## Supplementary Tables for "Global mapping of RNA-chromatin contacts reveals a proximity-dominated connectivity model for ncRNA-gene interactions": supptable7_delocalization_scores.xlsx (part 34 of 66)

### Sheet: exonsModel (continued)
deloc_score_type	cell	GeneID	annotation_type	name	rna_type	rna_subtype	ambiguous	delocalization_score.calibrated	delocalization_score.raw	r.est	r.obs	Nnear	Nfar	p.high	p.low	p.high.corr	p.low.corr
deloc_cis	DE	MSTRG.961	intergenic	UTL961	repeat	SINE	0	0.0557046	0.0873529	0.348362	0.5	1	1	0.45674	0.54326	1	0.812716
deloc_cis	DE	MSTRG.9612	intergenic	UTL9612	cre	PLS	0	-0.0760951	0.0392991	0.257437	0.174078	22	7	0.619171	0.519679	1	0.812716
deloc_cis	DE	MSTRG.9613	intergenic	UTL9613	antisense	antisense	0	0.0936753	0.175751	0.276995	0.5	1	1	0.464505	0.535495	1	0.812716
deloc_cis	DE	MSTRG.9614	intergenic	UTL9614	readthrough	readthrough	0	-0.421165	0.0489247	0.232628	0.217477	184	49	0.837966	0.212218	1	0.812716
deloc_cis	DE	MSTRG.9615	intergenic	UTL9615	antisense	antisense	0	0.0211919	0.0732944	0.292075	0.292634	174	72	0.463651	0.552602	1	0.812716
deloc_cis	DE	MSTRG.9617	intergenic	UTL9617	antisense	antisense	0	0.0936753	0.175751	0.276995	0.5	1	1	0.464505	0.535495	1	0.812716
deloc_cis	DE	MSTRG.9623	intergenic	UTL9623	readthrough	readthrough	0	-1.05133	0.0356195	0.175774	0.16843	1055	215	0.997254	0.0101014	1	0.195034
deloc_cis	DE	MSTRG.9625	intergenic	UTL9625	intergenic	intergenic	0	0.0936753	0.175751	0.276995	0.5	1	1	0.464505	0.535495	1	0.812716
deloc_cis	DE	MSTRG.9639	intergenic	UTL9639	cre	pELS	0	-0.216528	0.0348039	0.233952	0.162221	20	3	0.762029	0.382711	1	0.812716
deloc_cis	DE	MSTRG.9640	intergenic	UTL9640	repeat	SINE	0	0.107198	0.175751	0.24977	0.5	1	1	0.415637	0.584363	1	0.812716
deloc_cis	DE	MSTRG.9644	intergenic	UTL9644	readthrough	readthrough	0	-0.661171	0.0274477	0.197762	0.134164	86	14	0.924334	0.111168	1	0.745774
deloc_cis	DE	MSTRG.9645	intergenic	UTL9645	readthrough	readthrough	0	-0.356166	0.0285106	0.225852	0.138013	35	6	0.824385	0.296753	1	0.812716
deloc_cis	DE	MSTRG.9646	intergenic	UTL9646	readthrough	readthrough	0	-0.733949	0.0265196	0.190885	0.131058	97	15	0.951761	0.106206	1	0.728519
deloc_cis	DE	MSTRG.9647	intergenic	UTL9647	readthrough	readthrough	0	-0.999059	0.0182682	0.164831	0.0939221	117	13	0.988914	0.0300302	1	0.364701
deloc_cis	DE	MSTRG.9648	intergenic	UTL9648	readthrough	readthrough	0	-0.364082	0.0537043	0.242402	0.233208	295	84	0.843872	0.269809	1	0.812716
deloc_cis	DE	MSTRG.9649	intergenic	UTL9649	cre	PLS	0	-0.215503	0.0234857	0.235272	0.117851	15	2	0.733665	0.445721	1	0.812716
deloc_cis	DE	MSTRG.966	intergenic	UTL966	intergenic	intergenic	0	0.0557046	0.0873529	0.348362	0.5	1	1	0.45674	0.54326	1	0.812716
deloc_cis	DE	MSTRG.9668	intergenic	UTL9668	readthrough	readthrough	0	-1.52882	0.0261212	0.135238	0.129176	1841	267	0.999945	0.000282574	1	0.0189324
deloc_cis	DE	MSTRG.9669	intergenic	UTL9669	readthrough	readthrough	0	-1.14792	0.0306815	0.162239	0.148351	610	108	0.998363	0.00656057	1	0.15075
deloc_cis	DE	MSTRG.9671	intergenic	UTL9671	cre	pELS	0	-0.655419	0.0400573	0.207489	0.185164	270	65	0.941764	0.0973278	1	0.697972
deloc_cis	DE	MSTRG.9673	intergenic	UTL9673	repeat	SINE	0	0.0936753	0.175751	0.276995	0.5	1	1	0.464505	0.535495	1	0.812716
deloc_cis	DE	MSTRG.9676	intergenic	UTL9676	cre	dELS	0	-0.149322	0.0292918	0.241994	0.142857	12	2	0.684732	0.503124	1	0.812716
deloc_cis	DE	MSTRG.9677	intergenic	UTL9677	readthrough	readthrough	0	-1.05093	0.00887676	0.155737	0.0468293	84	5	0.979249	0.028153	1	0.353955
deloc_cis	DE	MSTRG.9678	intergenic	UTL9678	intergenic	intergenic	0	-1.62081	0.0155323	0.118668	0.0811998	305	27	0.999861	0.000470087	1	0.027452
deloc_cis	DE	MSTRG.9681	intergenic	UTL9681	readthrough	readthrough	0	0.00634431	0.0730329	0.294098	0.293542	254	106	0.552315	0.612144	1	0.812716
deloc_cis	DE	MSTRG.9682	intergenic	UTL9682	readthrough	readthrough	0	-0.273589	0.053332	0.249241	0.232438	139	43	0.763124	0.357366	1	0.812716
deloc_cis	DE	MSTRG.9688	intergenic	UTL9688	intergenic	intergenic	0	-0.979404	0.04165	0.193349	0.191462	4075	974	0.991802	0.0101125	1	0.195056
deloc_cis	DE	MSTRG.9689	intergenic	UTL9689	cre	pELS	0	-0.553344	0.0430954	0.217871	0.196915	227	56	0.928344	0.160394	1	0.812716
deloc_cis	DE	MSTRG.9690	intergenic	UTL9690	intergenic	intergenic	0	-0.757596	0.0252829	0.188823	0.124722	107	18	0.961028	0.0999305	1	0.70735
deloc_cis	DE	MSTRG.9692	intergenic	UTL9692	readthrough	readthrough	0	-0.702669	0.015474	0.190554	0.0797724	64	8	0.958502	0.10395	1	0.721364
deloc_cis	DE	MSTRG.9693	intergenic	UTL9693	intergenic	intergenic	0	0.619218	0.207124	0.357284	0.539164	21	28	0.0987233	0.912295	1	0.939903
deloc_cis	DE	MSTRG.970	intergenic	UTL970	readthrough	readthrough	0	-1.23487	0.0173825	0.205757	0.165011	291	64	0.999395	0.00248035	1	0.0816859
deloc_cis	DE	MSTRG.9701	intergenic	UTL9701	readthrough	readthrough	0	-0.85139	0.0218518	0.178296	0.110558	99	12	0.970216	0.0528363	1	0.512202
deloc_cis	DE	MSTRG.9702	intergenic	UTL9702	readthrough	readthrough	0	-0.177867	0.0577865	0.2453	0.23625	43	10	0.650907	0.430584	1	0.812716
deloc_cis	DE	MSTRG.9704	intergenic	UTL9704	cre	pELS	0	-0.0776749	0.0392991	0.248797	0.182574	9	2	0.625117	0.566433	1	0.812716
deloc_cis	DE	MSTRG.9705	intergenic	UTL9705	readthrough	readthrough	0	-0.103983	0.035875	0.246537	0.169031	10	2	0.647847	0.541631	1	0.812716
deloc_cis	DE	MSTRG.9706	intergenic	UTL9706	cre	pELS	0	-0.216872	0.0248549	0.23529	0.123091	15	2	0.730041	0.437584	1	0.812716
deloc_cis	DE	MSTRG.9707	intergenic	UTL9707	readthrough	readthrough	0	-0.484812	0.02016	0.212667	0.101144	54	9	0.875822	0.243869	1	0.812716
deloc_cis	DE	MSTRG.971	intergenic	UTL971	intergenic	intergenic	0	-0.837291	0.0243374	0.252104	0.216997	212	62	0.988406	0.0337917	1	0.394767
deloc_cis	DE	MSTRG.9710	intergenic	UTL9710	readthrough	readthrough	0	-0.69239	0.0316296	0.197073	0.151911	122	23	0.952264	0.116535	1	0.764966
deloc_cis	DE	MSTRG.9712	intergenic	UTL9712	readthrough	readthrough	0	-0.264957	0.0280401	0.236131	0.135015	36	8	0.778522	0.382662	1	0.812716
deloc_cis	DE	MSTRG.9713	intergenic	UTL9713	readthrough	readthrough	0	-0.872156	0.0267732	0.1789	0.132099	144	21	0.962889	0.0440977	1	0.462583
deloc_cis	DE	MSTRG.9715	intergenic	UTL9715	cre	pELS	0	-0.487848	0.0281427	0.213229	0.136931	53	9	0.898469	0.207144	1	0.812716
deloc_cis	DE	MSTRG.972	intergenic	UTL972	readthrough	readthrough	0	-0.0727371	0.0356617	0.323444	0.267261	7	2	0.640197	0.532537	1	0.812716
deloc_cis	DE	MSTRG.9720	intergenic	UTL9720	readthrough	readthrough	0	-0.919403	0.0301603	0.177498	0.146442	230	39	0.988422	0.0363186	1	0.411356
deloc_cis	DE	MSTRG.9721	intergenic	UTL9721	intergenic	intergenic	0	-0.214729	0.0264954	0.235292	0.129099	15	2	0.722637	0.434157	1	0.812716
deloc_cis	DE	MSTRG.9725	intergenic	UTL9725	readthrough	readthrough	0	-1.2985	0.029529	0.152281	0.143535	1109	192	0.999571	0.00195624	1	0.070101
deloc_cis	DE	MSTRG.9728	intergenic	UTL9728	antisense	antisense	0	-0.118472	0.0351502	0.260147	0.166667	5	1	0.533837	0.466163	1	0.812716
deloc_cis	DE	MSTRG.973	intergenic	UTL973	readthrough	readthrough	0	0.0145458	0.0617678	0.34056	0.408248	7	4	0.584162	0.601831	1	0.812716
deloc_cis	DE	MSTRG.9730	intergenic	UTL9730	intergenic	intergenic	0	0.0936753	0.175751	0.276995	0.5	1	1	0.464505	0.535495	1	0.812716
deloc_cis	DE	MSTRG.9732	intergenic	UTL9732	cre	dELS	0	0.538049	0.11359	0.384322	0.39235	453	291	0.107391	0.956484	1	0.975244
deloc_cis	DE	MSTRG.9733	intergenic	UTL9733	readthrough	readthrough	0	0.190249	0.0878932	0.329744	0.333358	514	259	0.372231	0.773551	1	0.84403
deloc_cis	DE	MSTRG.9734	intergenic	UTL9734	cre	dELS	0	0.0559052	0.0878755	0.246356	0.333333	2	1	0.450594	0.549406	1	0.812716
deloc_cis	DE	MSTRG.9735	intergenic	UTL9735	intergenic	intergenic	0	0.107198	0.351502	0.24977	0.5	1	1	0.415637	0.584363	1	0.812716
deloc_cis	DE	MSTRG.9737	intergenic	UTL9737	repeat	SINE	0	0.100437	0.175751	0.263031	0.5	2	2	0.510605	0.676477	1	0.812716
deloc_cis	DE	MSTRG.9739	intergenic	UTL9739	repeat	LINE	0	0.0747903	0.124275	0.261227	0.408248	3	2	0.536648	0.654157	1	0.812716
deloc_cis	DE	MSTRG.9749	intergenic	UTL9749	antisense	antisense	0	-0.303113	0.0548898	0.248582	0.236621	210	68	0.804746	0.331006	1	0.812716
deloc_cis	DE	MSTRG.9751	intergenic	UTL9751	readthrough	readthrough	0	-0.745085	0.037649	0.197968	0.176392	290	63	0.971553	0.0712394	1	0.598436
deloc_cis	DE	MSTRG.9752	intergenic	UTL9752	readthrough	readthrough	0	-0.705183	0.0233471	0.19178	0.117175	74	10	0.950992	0.11568	1	0.762376
deloc_cis	DE	MSTRG.9761	intergenic	UTL9761	cre	PLS	0	-0.382995	0.0219689	0.206503	0.111111	16	2	0.71317	0.28683	1	0.812716
deloc_cis	DE	MSTRG.9763	intergenic	UTL9763	intergenic	intergenic	0	-0.0163946	0.0585836	0.26952	0.25	3	1	0.541513	0.458487	1	0.812716
deloc_cis	DE	MSTRG.9765	intergenic	UTL9765	cre	pELS	0	0.21039	0.115056	0.292603	0.392232	11	8	0.410471	0.751613	1	0.834509
deloc_cis	DE	MSTRG.9766	intergenic	UTL9766	readthrough	readthrough	0	0.263277	0.0987635	0.312809	0.359211	37	21	0.380186	0.785072	1	0.851033
deloc_cis	DE	MSTRG.9769	intergenic	UTL9769	cre	PLS	0	-0.330487	0.0521056	0.245695	0.2259	265	93	0.701597	0.237244	1	0.812716
deloc_cis	DE	MSTRG.9770	intergenic	UTL9770	antisense	antisense	0	-0.681849	0.0419434	0.207596	0.192164	380	97	0.96656	0.0883705	1	0.669128
deloc_cis	DE	MSTRG.9771	intergenic	UTL9771	cre	pELS	0	0.368866	0.0987716	0.346282	0.359775	181	102	0.221072	0.879599	1	0.914261
deloc_cis	DE	MSTRG.9775	intergenic	UTL9775	antisense	antisense	0	-0.213976	0.0251073	0.25061	0.125	7	1	0.592952	0.407048	1	0.812716
deloc_cis	DE	MSTRG.978	intergenic	UTL978	readthrough	readthrough	0	-0.873864	0.0253688	0.251057	0.224889	306	92	0.992231	0.0237493	1	0.318127
deloc_cis	DE	MSTRG.9780	intergenic	UTL9780	intergenic	intergenic	0	0.0936753	0.175751	0.276995	0.5	1	1	0.464505	0.535495	1	0.812716
deloc_cis	DE	MSTRG.98	intergenic	UTL98	readthrough	readthrough	0	-0.563198	0.0298705	0.28777	0.253963	186	69	0.940148	0.116872	1	0.766818
deloc_cis	DE	MSTRG.980	intergenic	UTL980	repeat	SINE	0	-0.208302	0.015442	0.309878	0.149071	12	2	0.760139	0.406632	1	0.812716
deloc_cis	DE	MSTRG.9801	intergenic	UTL9801	intergenic	intergenic	0	-0.118472	0.0351502	0.260147	0.166667	5	1	0.533837	0.466163	1	0.812716
deloc_cis	DE	MSTRG.9811	intergenic	UTL9811	intergenic	intergenic	0	-0.118472	0.0351502	0.260147	0.166667	5	1	0.533837	0.466163	1	0.812716
deloc_cis	DE	MSTRG.9812	intergenic	UTL9812	intergenic	intergenic	0	0.0936753	0.175751	0.276995	0.5	1	1	0.464505	0.535495	1	0.812716
deloc_cis	DE	MSTRG.9830	intergenic	UTL9830	cre	pELS	0	0.196218	0.0942151	0.304286	0.340877	66	29	0.388549	0.735524	1	0.82738
deloc_cis	DE	MSTRG.9831	intergenic	UTL9831	intergenic	intergenic	0	0.0936753	0.175751	0.276995	0.5	1	1	0.464505	0.535495	1	0.812716
deloc_cis	DE	MSTRG.9835	intergenic	UTL9835	intergenic	intergenic	0	-0.265939	0.0716672	0.289904	0.28963	7826	3178	0.807161	0.325593	1	0.812716
deloc_cis	DE	MSTRG.9838	intergenic	UTL9838	intergenic	intergenic	0	0.0374964	0.0878755	0.273736	0.333333	2	1	0.505159	0.494841	1	0.812716
deloc_cis	DE	MSTRG.984	intergenic	UTL984	cre	dELS	0	-0.176757	0.0174706	0.326047	0.166667	5	1	0.617316	0.382684	1	0.812716
deloc_cis	DE	MSTRG.9843	intergenic	UTL9843	repeat	SINE	0	0.0559052	0.0878755	0.246356	0.333333	2	1	0.450594	0.549406	1	0.812716
deloc_cis	DE	MSTRG.9845	intergenic	UTL9845	intergenic	intergenic	0	-0.068321	0.0439377	0.264908	0.2	4	1	0.501723	0.498277	1	0.812716
deloc_cis	DE	MSTRG.9847	intergenic	UTL9847	cre	dELS	0	-0.415494	0.0352916	0.223312	0.167065	59	12	0.849921	0.272743	1	0.812716
deloc_cis	DE	MSTRG.985	intergenic	UTL985	cre	dELS	0	-0.0648882	0.0291176	0.338231	0.25	3	1	0.543729	0.456271	1	0.812716
deloc_cis	DE	MSTRG.9852	intergenic	UTL9852	intergenic	intergenic	0	-0.118472	0.0351502	0.260147	0.166667	5	1	0.533837	0.466163	1	0.812716
deloc_cis	DE	MSTRG.9855	intergenic	UTL9855	intergenic	intergenic	0	-0.118472	0.0351502	0.260147	0.166667	5	1	0.533837	0.466163	1	0.812716
deloc_cis	DE	MSTRG.9859	intergenic	UTL9859	intergenic	intergenic	0	0.0374964	0.0878755	0.273736	0.333333	2	1	0.505159	0.494841	1	0.812716
deloc_cis	DE	MSTRG.986	intergenic	UTL986	readthrough	readthrough	0	-0.558579	0.00840553	0.269749	0.086711	30	3	0.916791	0.164296	1	0.812716
deloc_cis	DE	MSTRG.9860	intergenic	UTL9860	intergenic	intergenic	0	0.0723471	0.124275	0.261479	0.408248	3	2	0.537678	0.647951	1	0.812716
deloc_cis	DE	MSTRG.9864	intergenic	UTL9864	intergenic	intergenic	0	0.0374964	0.0878755	0.273736	0.333333	2	1	0.505159	0.494841	1	0.812716
deloc_cis	DE	MSTRG.9866	intergenic	UTL9866	intergenic	intergenic	0	-0.0163946	0.0585836	0.26952	0.25	3	1	0.541513	0.458487	1	0.812716
deloc_cis	DE	MSTRG.987	intergenic	UTL987	readthrough	readthrough	0	-1.58835	0.0165751	0.175752	0.159473	798	151	0.99999	5.8613e-05	1	0.00612136
deloc_cis	DE	MSTRG.9872	intergenic	UTL9872	intergenic	intergenic	1	0.27242	0.100376	0.362888	0.363486	3042	1741	0.2619	0.825953	1	0.875664
deloc_cis	DE	MSTRG.9873	intergenic	UTL9873	intergenic	intergenic	0	0.182202	0.0844524	0.308186	0.32323	84	40	0.391157	0.769986	1	0.841684
deloc_cis	DE	MSTRG.989	intergenic	UTL989	cre	pELS	0	-0.249773	0.0430914	0.338339	0.33003	234	113	0.805153	0.351041	1	0.812716
deloc_cis	DE	MSTRG.9890	intergenic	UTL9890	intergenic	intergenic	0	0.107198	0.175751	0.24977	0.5	1	1	0.415637	0.584363	1	0.812716
deloc_cis	DE	MSTRG.9895	intergenic	UTL9895	readthrough	readthrough	0	-1.32876	0.0185258	0.139608	0.0952774	219	23	0.998039	0.00387846	1	0.108079
deloc_cis	DE	MSTRG.9899	intergenic	UTL9899	cre	PLS	0	0.0374964	0.0878755	0.273736	0.333333	2	1	0.505159	0.494841	1	0.812716
deloc_cis	DE	MSTRG.99	intergenic	UTL99	cre	dELS	0	-0.363597	0.0205893	0.302675	0.183749	53	19	0.814394	0.286159	1	0.812716
deloc_cis	DE	MSTRG.990	intergenic	UTL990	repeat	ambiguous	0	0.0618876	0.0873529	0.328101	0.5	1	1	0.443148	0.556852	1	0.812716
deloc_cis	DE	MSTRG.9904	intergenic	UTL9904	readthrough	readthrough	0	-0.610401	0.0414653	0.211554	0.189932	232	58	0.943078	0.128296	1	0.802656
deloc_cis	DE	MSTRG.9913	intergenic	UTL9913	antisense	antisense	0	0.0936753	0.175751	0.276995	0.5	1	1	0.464505	0.535495	1	0.812716
deloc_cis	DE	MSTRG.9915	intergenic	UTL9915	antisense	antisense	0	-0.558723	0.0509455	0.229332	0.223995	876	268	0.943631	0.130952	1	0.810369
deloc_cis	DE	MSTRG.9916	intergenic	UTL9916	cre	PLS	0	0.0556263	0.0749404	0.275582	0.298142	19	8	0.54898	0.636219	1	0.812716
deloc_cis	DE	MSTRG.9918	intergenic	UTL9918	intergenic	intergenic	0	0.0936753	0.175751	0.276995	0.5	1	1	0.464505	0.535495	1	0.812716
deloc_cis	DE	MSTRG.992	intergenic	UTL992	repeat	SINE	0	0.0587961	0.123536	0.33808	0.5	2	2	0.525741	0.66421	1	0.812716
deloc_cis	DE	MSTRG.9920	intergenic	UTL9920	intergenic	intergenic	0	0.107198	0.175751	0.24977	0.5	1	1	0.415637	0.584363	1	0.812716
deloc_cis	DE	MSTRG.9923	intergenic	UTL9923	cre	PLS	0	-0.827518	0.0336425	0.187483	0.160628	319	59	0.979123	0.0514736	1	0.50762
deloc_cis	DE	MSTRG.9924	intergenic	UTL9924	intergenic	intergenic	0	-0.411233	0.0633692	0.265177	0.26453	5127	1919	0.900861	0.211515	1	0.812716
deloc_cis	DE	MSTRG.9927	intergenic	UTL9927	cre	pELS	0	-0.315264	0.0378696	0.234897	0.173472	59	16	0.811044	0.313575	1	0.812716
deloc_cis	DE	MSTRG.993	intergenic	UTL993	intergenic	intergenic	0	0.0557046	0.0873529	0.348362	0.5	1	1	0.45674	0.54326	1	0.812716
deloc_cis	DE	MSTRG.9930	intergenic	UTL9930	intergenic	intergenic	0	-1.13971	0.0305824	0.162831	0.148053	578	103	0.998243	0.00702017	1	0.157259
deloc_cis	DE	MSTRG.9933	intergenic	UTL9933	antisense	antisense	0	-0.118472	0.0351502	0.260147	0.166667	5	1	0.533837	0.466163	1	0.812716
deloc_cis	DE	MSTRG.9934	intergenic	UTL9934	readthrough	readthrough	0	-0.540345	0.0497934	0.227	0.219245	565	166	0.92346	0.137341	1	0.812716
deloc_cis	DE	MSTRG.9935	intergenic	UTL9935	intergenic	intergenic	0	-0.213976	0.0251073	0.25061	0.125	7	1	0.592952	0.407048	1	0.812716
deloc_cis	DE	MSTRG.9936	intergenic	UTL9936	readthrough	readthrough	0	0.274072	0.111155	0.298685	0.350823	9	9	0.320844	0.763124	1	0.839021
deloc_cis	DE	MSTRG.9938	intergenic	UTL9938	readthrough	readthrough	0	-0.585282	0.0432822	0.215969	0.196123	287	80	0.93581	0.136283	1	0.812716
deloc_cis	DE	MSTRG.9940	intergenic	UTL9940	readthrough	readthrough	0	-0.814412	0.0457381	0.208636	0.20635	2676	702	0.988639	0.0347279	1	0.400183
deloc_cis	DE	MSTRG.9941	intergenic	UTL9941	intergenic	intergenic	0	-0.259538	0.0219689	0.245941	0.111111	8	1	0.620136	0.379864	1	0.812716
deloc_cis	DE	MSTRG.9947	intergenic	UTL9947	intergenic	intergenic	0	-0.213976	0.0251073	0.25061	0.125	7	1	0.592952	0.407048	1	0.812716
deloc_cis	DE	MSTRG.9949	intergenic	UTL9949	repeat	LTR	0	-0.00563716	0.0785982	0.254906	0.288675	6	2	0.55595	0.626663	1	0.812716
deloc_cis	DE	MSTRG.995	intergenic	UTL995	readthrough	readthrough	0	-0.263817	0.0259477	0.31118	0.223607	25	7	0.766942	0.347778	1	0.812716
deloc_cis	DE	MSTRG.9954	intergenic	UTL9954	intergenic	intergenic	0	-0.118472	0.0351502	0.260147	0.166667	5	1	0.533837	0.466163	1	0.812716
deloc_cis	DE	MSTRG.9955	intergenic	UTL9955	intergenic	intergenic	0	-0.068321	0.0439377	0.264908	0.2	4	1	0.501723	0.498277	1	0.812716
deloc_cis	DE	MSTRG.9959	intergenic	UTL9959	intergenic	intergenic	0	0.0374964	0.0878755	0.273736	0.333333	2	1	0.505159	0.494841	1	0.812716
deloc_cis	DE	MSTRG.9960	intergenic	UTL9960	intergenic	intergenic	0	0.0936753	0.351502	0.276995	0.5	1	1	0.464505	0.535495	1	0.812716
deloc_cis	DE	MSTRG.9964	intergenic	UTL9964	cre	dELS	0	-0.682343	0.0322717	0.199026	0.154978	138	27	0.944779	0.110419	1	0.743557
deloc_cis	DE	MSTRG.9965	intergenic	UTL9965	intergenic	intergenic	0	0.0723471	0.124275	0.261479	0.408248	3	2	0.537678	0.647951	1	0.812716
deloc_cis	DE	MSTRG.9970	intergenic	UTL9970	cre	PLS	0	-0.30908	0.0343031	0.231597	0.163299	36	7	0.814554	0.341689	1	0.812716
deloc_cis	DE	MSTRG.9980	intergenic	UTL9980	repeat	LINE	0	0.0936753	0.175751	0.276995	0.5	1	1	0.464505	0.535495	1	0.812716
deloc_cis	DE	MSTRG.9983	intergenic	UTL9983	antisense	antisense	0	0.100437	0.175751	0.263031	0.5	2	2	0.510605	0.676477	1	0.812716
deloc_cis	DE	MSTRG.9984	intergenic	UTL9984	repeat	SINE	0	0.0936753	0.175751	0.276995	0.5	1	1	0.464505	0.535495	1	0.812716
deloc_cis	DE	MSTRG.9985	intergenic	UTL9985	readthrough	readthrough	0	0.111257	0.0819768	0.316762	0.318047	528	244	0.454084	0.716572	1	0.822887
deloc_cis	DE	MSTRG.9986	intergenic	UTL9986	readthrough	readthrough	1	-0.192442	0.0615863	0.266673	0.258976	290	106	0.69539	0.396064	1	0.812716
deloc_cis	DE	MSTRG.9987	intergenic	UTL9987	readthrough	readthrough	0	-0.0737903	0.0768448	0.30467	0.304212	2300	1011	0.625025	0.522626	1	0.812716
deloc_cis	DE	MSTRG.9989	intergenic	UTL9989	readthrough	readthrough	0	0.367641	0.184712	0.319286	0.40625	54	26	0.15943	0.688827	1	0.814154
deloc_cis	DE	MSTRG.9991	intergenic	UTL9991	intergenic	intergenic	0	0.341593	0.703004	0.321056	0.75	1	3	0.345746	0.654254	1	0.812716
deloc_cis	DE	MSTRG.9992	intergenic	UTL9992	intergenic	intergenic	0	0.00660909	0.0585836	0.242307	0.25	3	1	0.482507	0.517493	1	0.812716
deloc_cis	DE	MSTRG.9993	intergenic	UTL9993	readthrough	readthrough	0	-0.845649	0.0354893	0.18661	0.16656	319	63	0.974238	0.0395108	1	0.433702
deloc_cis	DE	MSTRG.9996	intergenic	UTL9996	repeat	SINE	0	0.0936753	0.175751	0.276995	0.5	1	1	0.464505	0.535495	1	0.812716
deloc_cis	DE	MSTRG.9999	intergenic	UTL9999	cre	dELS	0	-0.118472	0.0351502	0.260147	0.166667	5	1	0.533837	0.466163	1	0.812716

### Sheet: intronsModel
deloc_score_type	cell	GeneID	annotation_type	name	rna_type	rna_subtype	ambiguous	delocalization_score.calibrated	delocalization_score.raw	r.est	r.obs	Nnear	Nfar	p.high	p.low	p.high.corr	p.low.corr
deloc_trans	DE	ENSG00000251562.8	exons	MALAT1	lncRNA	lncRNA	0	4.22724	0.690917	0.937985	0.938011	76469	1182258	1.37898e-110	1	2.06584e-106	1
deloc_trans	ES	MSTRG.72217	intergenic	UTL72217	readthrough	readthrough	0	5.36908	1.12637	0.959534	0.960078	3222	74347	1.77938e-25	1	2.25644e-21	1
deloc_trans	ES	MSTRG.25361	intergenic	UTL25361	tRNAderived	tRNAderived	2	5.34906	0.910171	0.966501	0.968063	704	21667	5.88203e-25	1	3.7295e-21	1
deloc_trans	ES	MSTRG.20730	intergenic	UTL20730	snRNAderived	snRNAderived	0	5.28506	1.04532	0.961986	0.966907	385	11462	9.9677e-25	1	4.21335e-21	1
deloc_trans	ES	ENSG00000269900.3	exons	RMRP	lncRNA	lncRNA	0	5.64768	1.27679	0.964541	0.964692	6097	166608	4.65132e-25	1	6.04114e-21	1
deloc_trans	ES	ENSG00000259932.1	exons	AC051619.7	lncRNA	lncRNA	1	5.30226	1.08144	0.96513	0.969378	372	11051	9.88624e-25	1	6.42012e-21	1
deloc_trans	DE	ENSG00000252481.1	exons	SCARNA13	ncRNA	snoRNA	1	4.63602	1.10403	0.967139	0.968613	581	18063	1.42947e-24	1	1.07074e-20	1
deloc_trans	ES	ENSG00000222489.1	exons	SNORA79B	ncRNA	snoRNA	0	5.22152	1.06977	0.96129	0.967573	163	4712	2.98954e-24	1	1.29427e-20	1
deloc_trans	ES	ENSG00000209482.1	exons	SNORD83A	ncRNA	snoRNA	1	5.72085	0.855893	0.976738	0.980167	260	16374	5.51263e-24	1	1.78995e-20	1
deloc_trans	ES	ENSG00000259001.3	exons	RPPH1	lncRNA	lncRNA	0	5.76031	1.07121	0.967593	0.967689	9196	275026	7.33901e-24	1	1.90638e-20	1
deloc_trans	DE	ENSG00000269900.3	exons	RMRP	lncRNA	lncRNA	0	4.62476	1.14099	0.960511	0.960655	8680	211777	4.18385e-24	1	2.08928e-20	1
deloc_trans	ES	ENSG00000260035.1	exons	AC051619.8	lncRNA	lncRNA	1	5.13814	0.944948	0.960953	0.965246	458	12593	1.28283e-23	1	2.77691e-20	1
deloc_trans	ES	ENSG00000238741.1	exons	SCARNA7	ncRNA	snoRNA	1	4.84424	0.984894	0.933434	0.935053	1104	16133	1.83617e-23	1	3.40689e-20	1
deloc_trans	DE	ENSG00000259001.3	exons	RPPH1	lncRNA	lncRNA	0	4.83772	1.0523	0.967035	0.967127	15026	438985	1.25232e-23	1	4.69024e-20	1
deloc_trans	ES	ENSG00000201302.1	exons	SNORA65	ncRNA	snoRNA	1	4.95205	0.999502	0.950999	0.955334	281	6008	4.61326e-23	1	7.48963e-20	1
deloc_trans	ES	MSTRG.59308	intergenic	UTL59308	cre	pELS	1	4.85708	0.901404	0.936911	0.939165	3811	56173	2.40873e-23	1	7.63626e-20	1
deloc_trans	ES	ENSG00000207245.1	exons	SNORD116-29	ncRNA	snoRNA	1	5.07503	1.02512	0.959162	0.967729	259	8467	5.38701e-23	1	7.77405e-20	1
deloc_trans	ES	MSTRG.24765	intergenic	UTL24765	tRNAderived	tRNAderived	2	5.2473	0.939774	0.964688	0.968928	693	23479	3.46516e-23	1	8.78834e-20	1
deloc_trans	ES	MSTRG.20025	intergenic	UTL20025	tRNAderived	tRNAderived	2	4.97229	0.838335	0.952661	0.95863	391	10314	4.91156e-23	1	8.81446e-20	1
deloc_trans	ES	MSTRG.20027	intergenic	UTL20027	tRNAderived	tRNAderived	2	5.10804	1.19723	0.958705	0.970386	260	7237	5.56074e-23	1	8.81446e-20	1
deloc_trans	ES	MSTRG.59111	intergenic	UTL59111	tRNAderived	tRNAderived	2	4.82076	0.907593	0.93611	0.938966	2006	27314	5.15333e-23	1	8.81446e-20	1
deloc_trans	ES	MSTRG.11900	intergenic	UTL11900	tRNAderived	tRNAderived	2	4.86865	0.821876	0.943544	0.947445	781	13722	7.78029e-23	1	9.95769e-20	1
deloc_trans	ES	MSTRG.59492	intergenic	UTL59492	tRNAderived	tRNAderived	2	4.80647	0.897647	0.935949	0.938931	1845	27214	7.85245e-23	1	9.95769e-20	1
deloc_trans	DE	ENSG00000267322.2	exons	SNHG22	lncRNA	lncRNA	1	4.6771	0.991926	0.968984	0.972985	176	6110	4.40323e-23	1	1.3193e-19	1
deloc_trans	ES	MSTRG.59460	intergenic	UTL59460	tRNAderived	tRNAderived	2	4.78332	0.875976	0.934723	0.937584	2202	32835	1.19868e-22	1	1.38187e-19	1
deloc_trans	ES	ENSG00000239002.3	exons	SCARNA10	ncRNA	snoRNA	1	4.83158	0.778885	0.944262	0.945315	1461	26046	1.11085e-22	1	1.44278e-19	1
deloc_trans	ES	MSTRG.25371	intergenic	UTL25371	tRNAderived	tRNAderived	2	5.08566	0.931994	0.962476	0.968787	114	3553	1.58429e-22	1	1.6742e-19	1
deloc_trans	ES	MSTRG.20029	intergenic	UTL20029	tRNAderived	tRNAderived	2	4.92257	0.836791	0.951666	0.95893	548	13568	2.16216e-22	1	2.1091e-19	1
deloc_trans	ES	MSTRG.67333	intergenic	UTL67333	snRNAderived	snRNAderived	0	4.78209	0.875849	0.940648	0.941591	12925	224024	2.7512e-22	1	2.492e-19	1
deloc_trans	ES	MSTRG.32255	intergenic	UTL32255	tRNAderived	tRNAderived	2	5.18418	0.886011	0.966038	0.978596	58	2506	3.11322e-22	1	2.63192e-19	1
deloc_trans	ES	ENSG00000133316.15	exons	WDR74	mRNA	mRNA	2	4.76551	0.734241	0.938785	0.941492	1102	17073	2.8372e-22	1	3.0708e-19	1
deloc_trans	ES	ENSG00000207445.1	exons	SNORD15B	ncRNA	snoRNA	1	4.83025	0.854982	0.943432	0.949384	214	4036	2.70564e-22	1	3.0708e-19	1
deloc_trans	ES	MSTRG.23592	intergenic	UTL23592	snRNAderived	snRNAderived	2	4.80529	0.633009	0.944448	0.945205	2021	31773	6.00045e-22	1	4.75573e-19	1
deloc_trans	ES	ENSG00000251562.8	exons	MALAT1	lncRNA	lncRNA	0	4.58721	0.548732	0.922797	0.922961	12987	151852	7.14894e-22	1	7.14234e-19	1
deloc_trans	ES	ENSG00000274978.1	exons	RNU11	ncRNA	snRNA	0	4.58192	0.953953	0.915814	0.916128	10583	116709	9.0427e-22	1	8.38904e-19	1
deloc_trans	ES	ENSG00000158553.4	introns	POM121L2	mRNA	mRNA	1	4.82438	0.91294	0.936872	0.939783	1292	19003	5.40511e-23	1	8.40441e-19	1
deloc_trans	ES	MSTRG.12356	intergenic	UTL12356	tRNAderived	tRNAderived	2	4.69964	0.727461	0.936965	0.940719	741	10942	1.14491e-21	1	8.54039e-19	1
deloc_trans	DE	MSTRG.23592	intergenic	UTL23592	snRNAderived	snRNAderived	2	4.45719	0.905441	0.963292	0.96368	2413	62988	2.38052e-22	1	8.91029e-19	1
deloc_trans	DE	MSTRG.59308	intergenic	UTL59308	cre	pELS	1	4.19247	1.00205	0.942916	0.944908	852	14361	1.75492e-22	1	8.91029e-19	1
deloc_trans	DE	MSTRG.67333	intergenic	UTL67333	snRNAderived	snRNAderived	0	4.26866	1.0119	0.948599	0.949167	2700	50227	9.0324e-23	1	8.91029e-19	1
deloc_trans	ES	MSTRG.59438	intergenic	UTL59438	tRNAderived	tRNAderived	2	4.63221	0.807326	0.928721	0.932635	2160	30034	1.85275e-21	1	1.30526e-18	1
deloc_trans	ES	ENSG00000202314.1	exons	SNORD6	ncRNA	snoRNA	1	4.73961	0.826255	0.93864	0.947073	360	7424	1.54478e-21	1	1.33757e-18	1
deloc_trans	ES	MSTRG.59269	intergenic	UTL59269	tRNAderived	tRNAderived	2	4.6701	0.90702	0.931669	0.939563	2063	31083	2.14662e-21	1	1.4327e-18	1
deloc_trans	DE	ENSG00000201302.1	exons	SNORA65	ncRNA	snoRNA	1	4.32857	1.09358	0.957193	0.958903	644	15407	5.91189e-22	1	1.4761e-18	1
deloc_trans	ES	MSTRG.20036	intergenic	UTL20036	tRNAderived	tRNAderived	2	4.75397	0.695835	0.945915	0.951065	744	15043	2.33544e-21	1	1.48079e-18	1
deloc_trans	DE	ENSG00000238741.1	exons	SCARNA7	ncRNA	snoRNA	1	4.05054	0.965282	0.932994	0.933883	2766	39145	7.73361e-22	1	1.6551e-18	1
deloc_trans	ES	MSTRG.23100	intergenic	UTL23100	cre	PLS	1	4.88756	0.988602	0.955548	0.965822	303	7142	3.19104e-21	1	1.92693e-18	1
deloc_trans	ES	MSTRG.59203	intergenic	UTL59203	tRNAderived	tRNAderived	2	4.62748	0.878122	0.930336	0.93766	1144	16466	4.21492e-21	1	2.42952e-18	1
deloc_trans	ES	ENSG00000199990.1	exons	VTRNA1-1	lncRNA	lncRNA	0	4.70755	1.19145	0.934992	0.94822	1258	17892	3.4504e-21	1	2.63611e-18	1
deloc_trans	ES	ENSG00000200534.1	exons	SNORA33	ncRNA	snoRNA	1	4.61123	0.830929	0.929609	0.93442	387	5494	3.36293e-21	1	2.63611e-18	1
deloc_trans	DE	MSTRG.25361	intergenic	UTL25361	tRNAderived	tRNAderived	2	4.50111	0.946862	0.96749	0.969263	413	13079	1.1616e-21	1	3.2609e-18	1
deloc_trans	ES	MSTRG.59207	intergenic	UTL59207	cre	dELS	1	4.52981	0.729333	0.922835	0.925365	2215	24782	6.32953e-21	1	3.34682e-18	1
deloc_trans	ES	MSTRG.59228	intergenic	UTL59228	tRNAderived	tRNAderived	2	4.59552	0.841399	0.928456	0.935187	1262	18253	6.33418e-21	1	3.34682e-18	1
deloc_trans	DE	ENSG00000200534.1	exons	SNORA33	ncRNA	snoRNA	1	4.09773	0.994038	0.941108	0.944515	447	7697	1.98096e-21	1	3.7096e-18	1
deloc_trans	ES	ENSG00000221491.2	exons	SNORA2C	ncRNA	snoRNA	1	4.71589	0.890737	0.944563	0.951824	155	3059	5.88167e-21	1	4.24395e-18	1
deloc_trans	ES	ENSG00000201998.1	exons	SNORA23	ncRNA	snoRNA	1	4.68213	0.861161	0.938986	0.948987	154	2681	6.8817e-21	1	4.28335e-18	1
deloc_trans	ES	ENSG00000206609.1	exons	SNORD116-11	ncRNA	snoRNA	1	4.81817	0.959665	0.950494	0.965464	275	8779	6.92564e-21	1	4.28335e-18	1
deloc_trans	ES	ENSG00000253190.3	exons	AC084082.1	lncRNA	lncRNA	2	4.63757	0.803035	0.933791	0.942346	672	10783	6.41491e-21	1	4.28335e-18	1
deloc_trans	ES	MSTRG.59314	intergenic	UTL59314	cre	dELS	1	4.59657	0.894948	0.929278	0.937627	1118	14157	8.58622e-21	1	4.35527e-18	1
deloc_trans	DE	MSTRG.72217	intergenic	UTL72217	readthrough	readthrough	0	4.22641	0.982399	0.953458	0.954591	1098	23133	2.10398e-21	1	4.72513e-18	1
deloc_trans	ES	ENSG00000283160.1	exons	MIR4521	ncRNA	miRNA	1	4.8067	0.69541	0.952869	0.961598	352	9773	9.83818e-21	1	5.8081e-18	1
deloc_trans	ES	MSTRG.20012	intergenic	UTL20012	tRNAderived	tRNAderived	2	4.75535	0.870777	0.948632	0.960207	131	2929	1.26478e-20	1	6.16871e-18	1
deloc_trans	DE	ENSG00000200156.1	exons	RNU5B-1	ncRNA	snRNA	1	4.47239	1.12511	0.967253	0.970557	216	7010	4.23378e-21	1	6.34263e-18	1
deloc_trans	DE	ENSG00000264585.1	exons	MIR4449	ncRNA	miRNA	0	4.12029	1.23282	0.942717	0.949643	195	3678	4.03137e-21	1	6.34263e-18	1
deloc_trans	ES	ENSG00000209042.1	exons	SNORD12C	ncRNA	snoRNA	1	4.84363	0.633215	0.955334	0.967519	242	7554	1.15437e-20	1	6.51867e-18	1
deloc_trans	DE	ENSG00000239002.3	exons	SCARNA10	ncRNA	snoRNA	1	4.12734	0.82884	0.947995	0.94857	2418	44324	4.83131e-21	1	6.5798e-18	1
deloc_trans	ES	MSTRG.59343	intergenic	UTL59343	cre	dELS	1	4.50395	0.74815	0.923221	0.927487	1799	21503	1.6337e-20	1	7.67294e-18	1
deloc_trans	ES	MSTRG.27466	intergenic	UTL27466	tRNAderived	tRNAderived	2	4.76449	0.704327	0.952939	0.9609	327	6631	1.99428e-20	1	9.03194e-18	1
deloc_trans	DE	ENSG00000209482.1	exons	SNORD83A	ncRNA	snoRNA	1	4.67144	0.738455	0.975695	0.977842	224	9821	7.73277e-21	1	9.65372e-18	1
deloc_trans	DE	ENSG00000260035.1	exons	AC051619.8	lncRNA	lncRNA	1	4.40854	1.06563	0.965769	0.968996	224	7079	8.73796e-21	1	1.00695e-17	1
deloc_trans	ES	MSTRG.59230	intergenic	UTL59230	tRNAderived	tRNAderived	2	4.54344	0.881487	0.928179	0.937417	331	4537	2.49115e-20	1	1.05301e-17	1
deloc_trans	ES	MSTRG.59316	intergenic	UTL59316	tRNAderived	tRNAderived	2	4.54303	0.867764	0.927504	0.936881	675	9421	2.40956e-20	1	1.05301e-17	1
deloc_trans	ES	ENSG00000206630.1	exons	SNORD60	ncRNA	snoRNA	1	4.87139	1.2398	0.957289	0.975728	108	3639	3.0007e-20	1	1.62388e-17	1
deloc_trans	ES	ENSG00000212283.1	exons	SNORD89	ncRNA	snoRNA	1	4.47687	1.06851	0.91688	0.9264	296	3606	3.3512e-20	1	1.74101e-17	1
deloc_trans	ES	ENSG00000238363.1	exons	SNORA13	ncRNA	snoRNA	1	4.54424	0.996925	0.929012	0.940412	165	2428	3.58122e-20	1	1.78896e-17	1
deloc_trans	DE	ENSG00000259932.1	exons	AC051619.7	lncRNA	lncRNA	1	4.36043	1.01552	0.9646	0.967585	256	7646	1.72682e-20	1	1.84782e-17	1
deloc_trans	ES	MSTRG.15764	intergenic	UTL15764	intergenic	intergenic	0	4.68545	1.1071	0.945083	0.960974	80	1929	5.43028e-20	1	2.22133e-17	1
deloc_trans	ES	MSTRG.22901	intergenic	UTL22901	tRNAderived	tRNAderived	2	4.7471	0.972781	0.952238	0.965501	68	1793	5.62437e-20	1	2.22883e-17	1
deloc_trans	ES	MSTRG.59291	intergenic	UTL59291	tRNAderived	tRNAderived	2	4.46508	0.785602	0.923081	0.930459	1020	12352	5.84385e-20	1	2.24563e-17	1
deloc_trans	DE	MSTRG.20036	intergenic	UTL20036	tRNAderived	tRNAderived	2	4.30236	0.955917	0.960447	0.963878	256	6878	1.25791e-20	1	2.35418e-17	1
deloc_trans	DE	MSTRG.59203	intergenic	UTL59203	tRNAderived	tRNAderived	2	4.04257	1.05796	0.9404	0.947149	204	3720	1.58168e-20	1	2.53725e-17	1
deloc_trans	ES	MSTRG.58307	intergenic	UTL58307	tRNAderived	tRNAderived	2	4.51585	0.991274	0.927618	0.940552	328	4729	6.87989e-20	1	2.566e-17	1
deloc_trans	ES	MSTRG.28495	intergenic	UTL28495	tRNAderived	tRNAderived	2	4.65865	0.61614	0.949269	0.957022	201	4697	7.8289e-20	1	2.83652e-17	1
deloc_trans	DE	MSTRG.59111	intergenic	UTL59111	tRNAderived	tRNAderived	2	3.95389	0.89493	0.935211	0.938671	542	8578	2.4243e-20	1	3.02472e-17	1
deloc_trans	DE	MSTRG.59492	intergenic	UTL59492	tRNAderived	tRNAderived	2	3.98364	0.932836	0.937149	0.941161	391	6264	2.25055e-20	1	3.02472e-17	1
deloc_trans	DE	ENSG00000158553.4	introns	POM121L2	mRNA	mRNA	1	4.11386	1.01708	0.941985	0.945687	416	7145	2.11503e-21	1	3.49404e-17	1
deloc_trans	ES	MSTRG.59296	intergenic	UTL59296	tRNAderived	tRNAderived	2	4.49327	0.922787	0.9261	0.939903	623	8535	1.01738e-19	1	3.58373e-17	1
deloc_trans	ES	ENSG00000117425.13	exons	PTCH2	mRNA	mRNA	2	4.30751	0.799147	0.901012	0.901417	6064	55596	9.0373e-20	1	4.34728e-17	1
deloc_trans	ES	ENSG00000207523.1	exons	SNORA66	ncRNA	snoRNA	1	4.35956	0.966991	0.912999	0.917074	591	6414	1.19606e-19	1	5.54803e-17	1
deloc_trans	DE	ENSG00000212588.1	exons	SNORA26	ncRNA	snoRNA	1	3.99856	1.26133	0.937309	0.948331	118	2284	5.61887e-20	1	5.61176e-17	1
deloc_trans	ES	ENSG00000252481.1	exons	SCARNA13	ncRNA	snoRNA	1	4.43283	0.606974	0.92658	0.939175	183	4271	1.33932e-19	1	5.99829e-17	1
deloc_trans	ES	MSTRG.59495	intergenic	UTL59495	tRNAderived	tRNAderived	2	4.46749	0.936479	0.925732	0.939976	289	3852	1.84395e-19	1	6.31978e-17	1
deloc_trans	ES	MSTRG.59137	intergenic	UTL59137	tRNAderived	tRNAderived	2	4.43612	0.849017	0.923159	0.935722	289	4264	2.13146e-19	1	7.11292e-17	1
deloc_trans	ES	ENSG00000251733.1	exons	SCARNA8	ncRNA	snoRNA	1	4.6386	1.30576	0.943123	0.965448	43	1202	1.75375e-19	1	7.49415e-17	1
deloc_trans	ES	ENSG00000285646.1	exons	AL021155.2	lncRNA	lncRNA	2	4.27676	0.805085	0.901358	0.90204	3682	33670	1.78872e-19	1	7.49415e-17	1
deloc_trans	ES	ENSG00000267322.2	exons	SNHG22	lncRNA	lncRNA	1	4.56914	0.57163	0.942422	0.954538	83	1792	2.10823e-19	1	8.55676e-17	1
deloc_trans	ES	ENSG00000208772.1	exons	SNORD94	ncRNA	snoRNA	1	4.36074	0.972833	0.910403	0.919833	349	3932	2.18352e-19	1	8.5938e-17	1
deloc_trans	ES	ENSG00000199436.1	exons	SNORD9	ncRNA	snoRNA	1	4.58892	0.827063	0.940996	0.95843	137	3369	2.27385e-19	1	8.68611e-17	1
deloc_trans	ES	ENSG00000200169.1	exons	RNU5D-1	ncRNA	snRNA	1	4.29879	0.889716	0.907962	0.910567	979	9837	2.36092e-19	1	8.76102e-17	1
deloc_trans	ES	ENSG00000239039.1	exons	SNORD13	ncRNA	snoRNA	1	4.49283	0.932479	0.928151	0.949777	448	7818	2.60745e-19	1	9.40712e-17	1
deloc_trans	DE	ENSG00000207445.1	exons	SNORD15B	ncRNA	snoRNA	1	3.96486	0.770589	0.94136	0.944147	517	8707	1.02711e-19	1	9.61693e-17	1
deloc_trans	ES	MSTRG.17412	intergenic	UTL17412	tRNAderived	tRNAderived	2	4.44788	0.71387	0.933833	0.940778	404	6305	3.01994e-19	1	9.81945e-17	1
deloc_trans	ES	MSTRG.59447	intergenic	UTL59447	tRNAderived	tRNAderived	2	4.38552	0.77264	0.919722	0.92979	518	7055	3.14553e-19	1	9.9721e-17	1
deloc_trans	ES	MSTRG.24752	intergenic	UTL24752	tRNAderived	tRNAderived	2	4.60395	0.730489	0.947701	0.960502	323	8144	3.45507e-19	1	1.0295e-16	1
deloc_trans	ES	MSTRG.4610	intergenic	UTL4610	tRNAderived	tRNAderived	2	4.31499	0.949518	0.910418	0.91577	1482	15897	3.35638e-19	1	1.0295e-16	1
deloc_trans	ES	MSTRG.59317	intergenic	UTL59317	cre	dELS	1	4.31688	0.671219	0.914007	0.918788	932	9292	3.49092e-19	1	1.0295e-16	1
deloc_trans	ES	MSTRG.446	intergenic	UTL446	snRNAderived	snRNAderived	2	4.23853	0.796689	0.900046	0.900959	3419	30099	3.72348e-19	1	1.07312e-16	1
deloc_trans	DE	ENSG00000222489.1	exons	SNORA79B	ncRNA	snoRNA	0	4.17647	0.914098	0.957738	0.962306	195	5008	1.36621e-19	1	1.13707e-16	1
deloc_trans	DE	ENSG00000253190.3	exons	AC084082.1	lncRNA	lncRNA	2	3.9452	0.819098	0.937594	0.943316	276	4676	1.29242e-19	1	1.13707e-16	1
deloc_trans	DE	MSTRG.59228	intergenic	UTL59228	tRNAderived	tRNAderived	2	3.92623	0.923036	0.935203	0.940578	331	5245	1.0155e-19	1	1.14031e-16	1
deloc_trans	ES	ENSG00000212232.1	exons	SNORD17	ncRNA	snoRNA	1	4.51482	0.402841	0.945063	0.949854	229	4359	4.14497e-19	1	1.455e-16	1
deloc_trans	ES	ENSG00000207137.1	exons	SNORD116-13	ncRNA	snoRNA	1	4.68639	1.34349	0.946571	0.975302	54	2119	4.31978e-19	1	1.47646e-16	1
deloc_trans	DE	ENSG00000239039.1	exons	SNORD13	ncRNA	snoRNA	1	4.0286	1.10038	0.942872	0.956034	124	2423	2.00808e-19	1	1.58332e-16	1
deloc_trans	DE	ENSG00000274978.1	exons	RNU11	ncRNA	snRNA	0	3.69064	0.863008	0.907815	0.908112	8981	88787	2.15456e-19	1	1.61387e-16	1
deloc_trans	DE	ENSG00000202314.1	exons	SNORD6	ncRNA	snoRNA	1	3.95978	0.814042	0.942362	0.946991	304	5417	2.28316e-19	1	1.62876e-16	1
deloc_trans	ES	MSTRG.59388	intergenic	UTL59388	tRNAderived	tRNAderived	2	4.37169	0.821065	0.920795	0.933041	277	3502	5.9069e-19	1	1.66456e-16	1
deloc_trans	ES	MSTRG.59263	intergenic	UTL59263	tRNAderived	tRNAderived	2	4.41982	1.01552	0.923607	0.942504	508	6330	6.6255e-19	1	1.82648e-16	1
deloc_trans	ES	ENSG00000207279.1	exons	SNORD116-24	ncRNA	snoRNA	1	4.61875	1.12457	0.942176	0.970579	119	4169	5.7428e-19	1	1.9125e-16	1
deloc_trans	ES	MSTRG.59288	intergenic	UTL59288	tRNAderived	tRNAderived	2	4.29159	0.679445	0.914242	0.920959	668	7786	8.46269e-19	1	2.28331e-16	1
deloc_trans	DE	MSTRG.20730	intergenic	UTL20730	snRNAderived	snRNAderived	0	4.14692	0.956437	0.956086	0.962712	137	3998	2.46916e-19	1	2.52057e-16	1
deloc_trans	ES	MSTRG.59197	intergenic	UTL59197	tRNAderived	tRNAderived	2	4.34353	0.804887	0.917484	0.932445	833	11539	9.63236e-19	1	2.54475e-16	1
deloc_trans	ES	MSTRG.59136	intergenic	UTL59136	tRNAderived	tRNAderived	2	4.40025	0.972257	0.921926	0.943409	150	2534	1.0087e-18	1	2.61048e-16	1
deloc_trans	ES	ENSG00000200972.1	exons	RNU5A-8P	ncRNA	snRNA	1	4.21562	0.833838	0.902494	0.904883	1223	11226	8.27555e-19	1	2.68707e-16	1
deloc_trans	ES	MSTRG.59420	intergenic	UTL59420	tRNAderived	tRNAderived	2	4.35604	0.858472	0.919818	0.935704	549	7009	1.07352e-18	1	2.72266e-16	1
deloc_trans	ES	MSTRG.59210	intergenic	UTL59210	tRNAderived	tRNAderived	2	4.37902	0.942491	0.922019	0.940526	276	3714	1.14553e-18	1	2.84832e-16	1
deloc_trans	ES	ENSG00000263426.2	exons	RN7SL471P	lncRNA	lncRNA	0	4.42048	1.05236	0.923387	0.947284	186	3097	9.0621e-19	1	2.8707e-16	1
deloc_trans	ES	ENSG00000201457.1	exons	SNORA55	ncRNA	snoRNA	1	4.34027	1.19487	0.916487	0.931893	106	1450	1.01406e-18	1	3.03975e-16	1
deloc_trans	ES	ENSG00000238578.1	exons	SNORD4A	ncRNA	snoRNA	1	4.65937	1.04672	0.949992	0.974211	50	1774	1.02979e-18	1	3.03975e-16	1
deloc_trans	ES	ENSG00000277846.1	exons	SNORD30	ncRNA	snoRNA	1	4.45121	0.973837	0.929415	0.954683	247	4502	1.00641e-18	1	3.03975e-16	1
deloc_trans	DE	MSTRG.25371	intergenic	UTL25371	tRNAderived	tRNAderived	2	4.26633	0.95087	0.96393	0.969388	136	4344	3.34819e-19	1	3.13307e-16	1
deloc_trans	ES	MSTRG.6893	intergenic	UTL6893	tRNAderived	tRNAderived	2	4.1863	0.830135	0.901329	0.904299	1211	10766	1.52068e-18	1	3.70841e-16	1
deloc_trans	DE	ENSG00000212283.1	exons	SNORD89	ncRNA	snoRNA	1	3.72746	1.00543	0.914092	0.92226	265	3143	5.58961e-19	1	3.80627e-16	1
deloc_trans	ES	MSTRG.29604	intergenic	UTL29604	cre	dELS	1	4.45988	0.552598	0.94328	0.951992	199	3644	1.74192e-18	1	4.16779e-16	1
deloc_trans	ES	MSTRG.21814	intergenic	UTL21814	tRNAderived	tRNAderived	2	4.40744	0.657133	0.934865	0.948109	447	7453	1.87518e-18	1	4.40354e-16	1
deloc_trans	DE	ENSG00000251733.1	exons	SCARNA8	ncRNA	snoRNA	1	4.02427	1.02653	0.950711	0.95641	183	4026	6.92165e-19	1	4.5084e-16	1
deloc_trans	DE	ENSG00000117425.13	exons	PTCH2	mRNA	mRNA	2	3.6192	0.830573	0.904518	0.904865	8890	84482	8.7071e-19	1	4.83115e-16	1
deloc_trans	DE	ENSG00000206754.1	exons	SNORD101	ncRNA	snoRNA	1	3.94157	1.25273	0.938427	0.953563	104	1923	8.01198e-19	1	4.83115e-16	1
deloc_trans	DE	ENSG00000208772.1	exons	SNORD94	ncRNA	snoRNA	1	3.68694	0.965317	0.911077	0.918731	289	3329	8.28615e-19	1	4.83115e-16	1
deloc_trans	DE	ENSG00000285646.1	exons	AL021155.2	lncRNA	lncRNA	2	3.62247	0.830921	0.904563	0.904898	7837	74553	8.55197e-19	1	4.83115e-16	1
deloc_trans	ES	ENSG00000222365.1	exons	SNORD12B	ncRNA	snoRNA	1	4.46333	0.469614	0.933886	0.951229	172	5917	1.67639e-18	1	4.83843e-16	1
deloc_trans	ES	ENSG00000200156.1	exons	RNU5B-1	ncRNA	snRNA	1	4.45394	0.686988	0.941609	0.952604	96	1916	1.83074e-18	1	5.16905e-16	1
deloc_trans	ES	MSTRG.59100	intergenic	UTL59100	tRNAderived	tRNAderived	2	4.26561	0.722989	0.914346	0.925317	466	5601	2.36429e-18	1	5.4512e-16	1
deloc_trans	ES	MSTRG.59402	intergenic	UTL59402	tRNAderived	tRNAderived	2	4.27198	0.771471	0.915043	0.928182	649	7023	2.93836e-18	1	6.6538e-16	1
deloc_trans	ES	MSTRG.59340	intergenic	UTL59340	cre	dELS	1	4.29031	0.826962	0.913525	0.933912	574	8828	3.02147e-18	1	6.72198e-16	1
deloc_trans	ES	MSTRG.59442	intergenic	UTL59442	tRNAderived	tRNAderived	2	4.31833	0.943742	0.918393	0.937707	606	6764	3.22689e-18	1	7.0552e-16	1
deloc_trans	DE	ENSG00000221491.2	exons	SNORA2C	ncRNA	snoRNA	1	3.90283	0.811911	0.944429	0.947567	424	7645	1.33884e-18	1	7.16325e-16	1
deloc_trans	DE	ENSG00000207245.1	exons	SNORD116-29	ncRNA	snoRNA	1	4.21531	1.11547	0.96259	0.970391	87	2863	1.45434e-18	1	7.51293e-16	1
deloc_trans	DE	MSTRG.59207	intergenic	UTL59207	cre	dELS	1	3.74939	0.79643	0.926415	0.931205	508	7504	9.51272e-19	1	8.21679e-16	1
deloc_trans	ES	MSTRG.59499	intergenic	UTL59499	tRNAderived	tRNAderived	2	4.24993	0.753741	0.913212	0.928031	304	4159	4.46486e-18	1	9.59642e-16	1
deloc_trans	ES	MSTRG.9693	intergenic	UTL9693	intergenic	intergenic	0	4.30519	0.707131	0.925361	0.93968	257	4417	4.98443e-18	1	1.05346e-15	1
deloc_trans	ES	MSTRG.59443	intergenic	UTL59443	tRNAderived	tRNAderived	2	4.19774	0.659835	0.909557	0.918794	713	8165	5.1595e-18	1	1.07258e-15	1
deloc_trans	ES	ENSG00000270066.3	exons	AL356488.2	lncRNA	lncRNA	1	4.19725	0.951254	0.905992	0.915278	235	2458	4.11384e-18	1	1.13682e-15	1
deloc_trans	DE	ENSG00000247092.6	introns	SNHG10	lncRNA	lncRNA	1	4.13927	0.908984	0.954752	0.960189	177	5017	1.5196e-19	1	1.25519e-15	1
deloc_trans	ES	ENSG00000207468.1	exons	SNORA19	ncRNA	snoRNA	1	4.34543	0.804354	0.929619	0.946855	136	2355	5.21959e-18	1	1.41233e-15	1
deloc_trans	ES	ENSG00000264585.1	exons	MIR4449	ncRNA	miRNA	0	4.27897	1.02654	0.91642	0.939097	65	1075	5.51829e-18	1	1.46268e-15	1
deloc_trans	ES	ENSG00000206754.1	exons	SNORD101	ncRNA	snoRNA	1	4.2522	0.819884	0.912172	0.933469	444	6637	6.11498e-18	1	1.58843e-15	1
deloc_trans	DE	MSTRG.11900	intergenic	UTL11900	tRNAderived	tRNAderived	2	3.81709	0.721496	0.936554	0.940543	386	6051	2.05569e-18	1	1.64881e-15	1
deloc_trans	DE	ENSG00000238363.1	exons	SNORA13	ncRNA	snoRNA	1	3.77045	0.953818	0.931306	0.938759	209	3210	3.3894e-18	1	1.69255e-15	1
deloc_trans	DE	MSTRG.20029	intergenic	UTL20029	tRNAderived	tRNAderived	2	4.14679	1.18129	0.95837	0.970257	81	2460	2.39943e-18	1	1.79621e-15	1
deloc_trans	ES	MSTRG.24754	intergenic	UTL24754	cre	dELS	1	4.32464	0.518014	0.938076	0.945034	459	7382	8.89563e-18	1	1.81944e-15	1
deloc_trans	DE	ENSG00000200959.1	exons	SNORA74A	ncRNA	snoRNA	1	3.73639	0.894053	0.929036	0.934929	290	4192	3.79959e-18	1	1.83618e-15	1
deloc_trans	DE	MSTRG.4610	intergenic	UTL4610	tRNAderived	tRNAderived	2	3.65769	1.01573	0.916549	0.920662	586	6630	2.84135e-18	1	1.9251e-15	1
deloc_trans	DE	MSTRG.59316	intergenic	UTL59316	tRNAderived	tRNAderived	2	3.79655	0.93932	0.931909	0.941519	157	2519	2.91449e-18	1	1.9251e-15	1
deloc_trans	ES	ENSG00000212447.1	exons	SNORD90	ncRNA	snoRNA	1	4.46705	1.85011	0.935283	0.974488	38	1211	8.59894e-18	1	2.18834e-15	1
deloc_trans	ES	ENSG00000212588.1	exons	SNORA26	ncRNA	snoRNA	1	4.26857	1.01716	0.917661	0.939418	65	1019	8.76144e-18	1	2.18834e-15	1
deloc_trans	DE	ENSG00000201457.1	exons	SNORA55	ncRNA	snoRNA	1	3.65754	1.09106	0.918636	0.925861	299	3780	4.75368e-18	1	2.22546e-15	1
deloc_trans	ES	ENSG00000270141.3	exons	TERC	lncRNA	lncRNA	1	4.1651	0.836181	0.903829	0.922441	108	1455	9.28985e-18	1	2.27654e-15	1
deloc_trans	ES	MSTRG.59423	intergenic	UTL59423	tRNAderived	tRNAderived	2	4.15189	0.653809	0.908039	0.91809	417	4587	1.22019e-17	1	2.45608e-15	1
deloc_trans	ES	ENSG00000202400.1	exons	SNORD82	ncRNA	snoRNA	1	4.1876	1.01921	0.901421	0.923162	357	4125	1.09675e-17	1	2.58993e-15	1
deloc_trans	ES	ENSG00000212135.1	exons	SNORD67	ncRNA	snoRNA	1	4.29904	0.808564	0.92426	0.946146	101	1627	1.09646e-17	1	2.58993e-15	1
deloc_trans	ES	MSTRG.59202	intergenic	UTL59202	tRNAderived	tRNAderived	2	4.22266	0.84387	0.91224	0.935346	219	3237	1.37336e-17	1	2.72119e-15	1
deloc_trans	DE	ENSG00000206885.1	exons	SNORA75	ncRNA	snoRNA	1	3.70591	1.41264	0.912005	0.935	75	1088	6.05553e-18	1	2.74903e-15	1
deloc_trans	ES	MSTRG.25292	intergenic	UTL25292	repeat	SINE	0	4.40538	0.732191	0.940044	0.96019	93	2547	1.4299e-17	1	2.78963e-15	1
deloc_trans	ES	ENSG00000206612.1	exons	SNORA2A	ncRNA	snoRNA	1	4.37537	1.0485	0.934076	0.958344	38	884	1.36097e-17	1	3.15649e-15	1
deloc_trans	DE	ENSG00000207523.1	exons	SNORA66	ncRNA	snoRNA	1	3.58272	0.927069	0.910968	0.913767	823	8666	7.61132e-18	1	3.35368e-15	1
deloc_trans	DE	MSTRG.32255	intergenic	UTL32255	tRNAderived	tRNAderived	2	4.11117	0.60468	0.958789	0.969092	68	2128	5.53855e-18	1	3.45513e-15	1
deloc_trans	ES	MSTRG.27567	intergenic	UTL27567	repeat	SINE	0	4.38262	0.701688	0.933792	0.960053	67	2209	1.96708e-17	1	3.77947e-15	1
deloc_trans	DE	MSTRG.59314	intergenic	UTL59314	cre	dELS	1	3.78104	0.979031	0.931785	0.943584	124	2051	6.47621e-18	1	3.82744e-15	1
deloc_trans	ES	MSTRG.75380	intergenic	UTL75380	tRNAderived	tRNAderived	2	4.34331	1.13114	0.938584	0.955123	116	2348	2.19422e-17	1	4.15297e-15	1
deloc_trans	ES	ENSG00000257285.5	introns	AL132780.1	lncRNA	lncRNA	1	4.46096	0.629946	0.936823	0.946261	277	4797	5.37112e-19	1	4.17578e-15	1
deloc_trans	DE	MSTRG.59460	intergenic	UTL59460	tRNAderived	tRNAderived	2	3.71183	0.846256	0.927497	0.935439	228	3245	7.74089e-18	1	4.34612e-15	1
deloc_trans	DE	ENSG00000212232.1	exons	SNORD17	ncRNA	snoRNA	1	3.91737	0.43941	0.952192	0.953911	606	12548	1.03559e-17	1	4.43261e-15	1
deloc_trans	DE	ENSG00000200972.1	exons	RNU5A-8P	ncRNA	snRNA	1	3.52162	0.842824	0.904617	0.906018	1778	17196	1.11472e-17	1	4.63877e-15	1
deloc_trans	ES	ENSG00000148303.16	exons	RPL7A	mRNA	mRNA	1	4.15245	0.582504	0.916275	0.923815	722	11051	2.10198e-17	1	4.72525e-15	1
deloc_trans	ES	ENSG00000235408.5	exons	SNORA71B	ncRNA	snoRNA	1	4.43404	0.563997	0.945387	0.963723	42	1116	2.11014e-17	1	4.72525e-15	1
deloc_trans	ES	MSTRG.59324	intergenic	UTL59324	cre	dELS	1	4.07554	0.596382	0.901347	0.908909	1018	8545	2.59102e-17	1	4.83187e-15	1
deloc_trans	DE	MSTRG.446	intergenic	UTL446	snRNAderived	snRNAderived	2	3.51714	0.813992	0.90226	0.903101	3382	31726	9.05339e-18	1	4.84098e-15	1
deloc_trans	DE	MSTRG.23100	intergenic	UTL23100	cre	PLS	1	4.12038	1.12864	0.960733	0.970665	66	2176	1.01723e-17	1	5.19204e-15	1
deloc_trans	ES	MSTRG.59506	intergenic	UTL59506	tRNAderived	tRNAderived	2	4.21291	1.03875	0.913018	0.945782	230	3378	3.05377e-17	1	5.6123e-15	1
deloc_trans	DE	MSTRG.59422	intergenic	UTL59422	tRNAderived	tRNAderived	2	3.7087	0.872669	0.927885	0.937357	168	2514	1.15936e-17	1	5.66021e-15	1
deloc_trans	DE	MSTRG.23590	intergenic	UTL23590	snRNAderived	snRNAderived	2	3.87673	0.665599	0.949777	0.95136	720	14017	1.22626e-17	1	5.73736e-15	1
deloc_trans	ES	MSTRG.3947	intergenic	UTL3947	tRNAderived	tRNAderived	2	4.07213	0.879116	0.898588	0.909601	539	5575	3.41342e-17	1	6.18365e-15	1
deloc_trans	DE	MSTRG.59438	intergenic	UTL59438	tRNAderived	tRNAderived	2	3.69048	0.873952	0.927259	0.9374	191	2807	1.52058e-17	1	6.82985e-15	1
deloc_trans	DE	MSTRG.59343	intergenic	UTL59343	cre	dELS	1	3.62757	0.77491	0.922458	0.929893	368	5089	1.59441e-17	1	6.88601e-15	1
deloc_trans	ES	ENSG00000253190.3	introns	AC084082.1	lncRNA	lncRNA	2	4.34879	0.771722	0.923457	0.939401	178	2484	1.92358e-18	1	7.47744e-15	1
deloc_trans	ES	ENSG00000266402.3	introns	SNHG25	lncRNA	lncRNA	1	4.4393	0.515451	0.936554	0.944798	180	4189	1.57191e-18	1	7.47744e-15	1
deloc_trans	ES	MSTRG.27479	intergenic	UTL27479	tRNAderived	tRNAderived	2	4.17825	0.400786	0.930105	0.935567	702	10072	4.22672e-17	1	7.54916e-15	1
deloc_trans	DE	ENSG00000202400.1	exons	SNORD82	ncRNA	snoRNA	1	3.61964	1.09212	0.910519	0.927849	131	1648	1.9078e-17	1	7.72455e-15	1
deloc_trans	ES	ENSG00000212296.1	exons	SNORD72	ncRNA	snoRNA	1	4.1733	0.970086	0.908888	0.939679	309	4609	3.69937e-17	1	8.14363e-15	1
deloc_trans	DE	ENSG00000200169.1	exons	RNU5D-1	ncRNA	snRNA	1	3.48895	0.832642	0.903224	0.904867	1524	14529	2.15241e-17	1	8.48558e-15	1
deloc_trans	DE	MSTRG.6893	intergenic	UTL6893	tRNAderived	tRNAderived	2	3.51701	0.876617	0.906789	0.909403	956	9572	2.08393e-17	1	8.66682e-15	1
deloc_trans	DE	ENSG00000235408.5	exons	SNORA71B	ncRNA	snoRNA	1	4.03926	0.605086	0.958659	0.965933	103	2907	2.2991e-17	1	8.83148e-15	1
deloc_trans	ES	MSTRG.608	intergenic	UTL608	tRNAderived	tRNAderived	2	4.05829	0.90082	0.897102	0.910968	371	4246	5.36758e-17	1	9.45364e-15	1
deloc_trans	ES	ENSG00000238622.1	exons	SNORD97	ncRNA	snoRNA	1	4.20322	0.749327	0.918023	0.942648	96	1617	4.43184e-17	1	9.59345e-15	1
deloc_trans	ES	MSTRG.20016	intergenic	UTL20016	tRNAderived	tRNAderived	2	4.10371	0.460849	0.919003	0.925883	426	4626	5.99452e-17	1	1.04132e-14	1
deloc_trans	ES	MSTRG.20017	intergenic	UTL20017	tRNAderived	tRNAderived	2	4.15925	0.526793	0.922663	0.936142	285	4549	6.09051e-17	1	1.0437e-14	1
deloc_trans	ES	MSTRG.59098	intergenic	UTL59098	tRNAderived	tRNAderived	2	4.1515	0.868748	0.910891	0.936454	155	2046	6.32796e-17	1	1.06993e-14	1
deloc_trans	ES	ENSG00000221500.1	exons	SNORD100	ncRNA	snoRNA	1	4.11966	0.736841	0.905493	0.926059	191	2681	5.05392e-17	1	1.07607e-14	1
deloc_trans	DE	MSTRG.59291	intergenic	UTL59291	tRNAderived	tRNAderived	2	3.64059	0.794945	0.923683	0.931522	225	3090	2.749e-17	1	1.10245e-14	1
deloc_trans	ES	MSTRG.59302	intergenic	UTL59302	tRNAderived	tRNAderived	2	4.10104	0.741011	0.904899	0.927038	424	5469	6.73047e-17	1	1.12301e-14	1
deloc_trans	DE	ENSG00000200879.1	exons	SNORD14E	ncRNA	snoRNA	1	3.75021	0.798934	0.936144	0.946041	146	2549	3.02772e-17	1	1.13396e-14	1
deloc_trans	DE	MSTRG.24765	intergenic	UTL24765	tRNAderived	tRNAderived	2	4.04349	0.894946	0.958907	0.967519	85	2551	3.00176e-17	1	1.1623e-14	1
deloc_trans	DE	MSTRG.12356	intergenic	UTL12356	tRNAderived	tRNAderived	2	3.61518	0.617455	0.925845	0.929528	456	6302	3.25898e-17	1	1.21984e-14	1
deloc_trans	ES	ENSG00000200959.1	exons	SNORA74A	ncRNA	snoRNA	1	3.99808	0.634761	0.893333	0.904962	180	1990	5.89288e-17	1	1.22715e-14	1
deloc_trans	ES	ENSG00000275084.3	exons	SNORD91B	ncRNA	snoRNA	1	4.3447	0.713971	0.939425	0.962783	59	1529	5.95247e-17	1	1.22715e-14	1
deloc_trans	ES	MSTRG.48382	intergenic	UTL48382	tRNAderived	tRNAderived	2	4.11461	0.938926	0.904298	0.931818	226	2832	7.88843e-17	1	1.29913e-14	1
deloc_trans	ES	ENSG00000196747.4	exons	HIST1H2AI	mRNA	mRNA	0	4.03931	0.603368	0.901914	0.911728	263	2647	6.53714e-17	1	1.32663e-14	1
deloc_trans	DE	MSTRG.75380	intergenic	UTL75380	tRNAderived	tRNAderived	2	3.91187	1.35251	0.94981	0.962283	71	1809	3.71055e-17	1	1.34406e-14	1
deloc_trans	ES	ENSG00000199961.1	exons	SNORD1B	ncRNA	snoRNA	1	4.38466	0.874008	0.940226	0.969347	35	1146	6.74581e-17	1	1.34792e-14	1
deloc_trans	ES	MSTRG.26134	intergenic	UTL26134	tRNAderived	tRNAderived	2	4.13595	0.431493	0.928994	0.934022	520	6612	8.55232e-17	1	1.39041e-14	1
deloc_trans	ES	MSTRG.607	intergenic	UTL607	tRNAderived	tRNAderived	2	4.07422	1.04317	0.900376	0.922729	214	2615	9.27379e-17	1	1.48862e-14	1
deloc_trans	DE	MSTRG.20012	intergenic	UTL20012	tRNAderived	tRNAderived	2	3.91442	0.886364	0.95152	0.961146	92	2266	4.29054e-17	1	1.50558e-14	1
deloc_trans	DE	MSTRG.59288	intergenic	UTL59288	tRNAderived	tRNAderived	2	3.65805	0.889835	0.92633	0.938459	128	1950	4.45128e-17	1	1.51188e-14	1
deloc_trans	DE	MSTRG.59499	intergenic	UTL59499	tRNAderived	tRNAderived	2	3.68916	0.978304	0.928171	0.943253	107	1716	4.57779e-17	1	1.51188e-14	1
deloc_trans	ES	MSTRG.59212	intergenic	UTL59212	tRNAderived	tRNAderived	2	4.05428	0.668234	0.903701	0.919381	380	4000	1.00468e-16	1	1.59254e-14	1
deloc_trans	ES	MSTRG.59422	intergenic	UTL59422	tRNAderived	tRNAderived	2	4.0364	0.64152	0.902303	0.916524	379	3956	1.12267e-16	1	1.7576e-14	1
deloc_trans	DE	ENSG00000212135.1	exons	SNORD67	ncRNA	snoRNA	1	3.76541	0.89569	0.93799	0.951528	87	1701	5.52337e-17	1	2.01819e-14	1
deloc_trans	ES	MSTRG.57193	intergenic	UTL57193	cre	pELS	0	4.03671	0.709477	0.901025	0.91939	735	8371	1.32808e-16	1	2.05383e-14	1
deloc_trans	DE	MSTRG.28495	intergenic	UTL28495	tRNAderived	tRNAderived	2	3.93819	0.70608	0.955396	0.962187	123	3102	6.94095e-17	1	2.22685e-14	1
deloc_trans	ES	ENSG00000273112.1	introns	AL590385.2	lncRNA	lncRNA	2	4.17243	0.95111	0.904666	0.915861	498	5585	7.42294e-18	1	2.30838e-14	1
deloc_trans	ES	ENSG00000221066.1	exons	SNORD111	ncRNA	snoRNA	1	4.34956	1.23423	0.935306	0.976248	35	1405	1.18052e-16	1	2.32313e-14	1
deloc_trans	ES	MSTRG.60446	intergenic	UTL60446	tRNAderived	tRNAderived	2	4.12966	1.01141	0.90998	0.944953	81	1258	1.73434e-16	1	2.64978e-14	1
deloc_trans	ES	ENSG00000206885.1	exons	SNORA75	ncRNA	snoRNA	1	4.0974	1.17353	0.899798	0.931275	61	777	1.45017e-16	1	2.76983e-14	1
deloc_trans	ES	ENSG00000207280.1	exons	SNORD20	ncRNA	snoRNA	1	4.09101	1.26665	0.89781	0.934632	225	2542	1.44512e-16	1	2.76983e-14	1
deloc_trans	DE	MSTRG.59317	intergenic	UTL59317	cre	dELS	1	3.581	0.798174	0.92198	0.931857	199	2676	9.2495e-17	1	2.88507e-14	1
deloc_trans	ES	ENSG00000223224.1	exons	SNORD71	ncRNA	snoRNA	1	4.37841	2.0697	0.940007	0.982972	29	1168	1.57888e-16	1	2.97196e-14	1
deloc_trans	ES	MSTRG.4023	intergenic	UTL4023	tRNAderived	tRNAderived	2	3.94175	0.778822	0.889177	0.898981	761	7193	2.15381e-16	1	3.25149e-14	1
deloc_trans	ES	MSTRG.38338	intergenic	UTL38338	tRNAderived	tRNAderived	2	3.99862	0.912607	0.89071	0.912227	392	3312	2.24085e-16	1	3.34309e-14	1
deloc_trans	DE	ENSG00000207008.1	exons	SNORA54	ncRNA	snoRNA	1	3.71295	0.828875	0.935549	0.947893	102	1856	9.51281e-17	1	3.39313e-14	1
deloc_trans	DE	ENSG00000226210.3	introns	WASH8P	ncRNA	pseudogene	0	4.02088	1.31013	0.951477	0.966831	63	1813	7.77609e-18	1	3.76684e-14	1
deloc_trans	DE	ENSG00000253190.3	introns	AC084082.1	lncRNA	lncRNA	2	3.8453	1.03017	0.936511	0.952517	93	1683	9.12069e-18	1	3.76684e-14	1
deloc_trans	ES	ENSG00000260464.1	exons	AL049796.1	lncRNA	lncRNA	2	3.94573	0.81736	0.890819	0.901516	431	3451	2.20411e-16	1	4.08956e-14	1
deloc_trans	ES	MSTRG.58313	intergenic	UTL58313	tRNAderived	tRNAderived	2	4.03217	0.820316	0.90089	0.929371	177	2471	2.9639e-16	1	4.37037e-14	1
deloc_trans	ES	MSTRG.29801	intergenic	UTL29801	cre	dELS	1	4.20949	0.706483	0.93265	0.962132	127	2908	3.04678e-16	1	4.44095e-14	1
deloc_trans	DE	ENSG00000201998.1	exons	SNORA23	ncRNA	snoRNA	1	3.62173	0.692196	0.930283	0.9382	192	2938	1.29052e-16	1	4.49613e-14	1
deloc_trans	ES	MSTRG.3897	intergenic	UTL3897	tRNAderived	tRNAderived	2	4.03036	1.24871	0.899389	0.932035	406	4373	3.63776e-16	1	5.2421e-14	1
deloc_trans	DE	ENSG00000206612.1	exons	SNORA2A	ncRNA	snoRNA	1	3.70927	0.803376	0.938546	0.946196	163	2916	1.56163e-16	1	5.31698e-14	1
deloc_trans	ES	MSTRG.66718	intergenic	UTL66718	snRNAderived	snRNAderived	0	4.03581	0.752846	0.913472	0.932528	346	5278	3.85468e-16	1	5.49227e-14	1
deloc_trans	ES	MSTRG.37754	intergenic	UTL37754	tRNAderived	tRNAderived	2	3.92568	0.779465	0.883056	0.901686	387	3799	4.3035e-16	1	6.06364e-14	1
deloc_trans	ES	ENSG00000277075.2	exons	HIST1H2AE	mRNA	mRNA	0	3.8993	0.509031	0.891034	0.897216	455	3980	3.41545e-16	1	6.24788e-14	1
deloc_trans	ES	ENSG00000249020.1	exons	SNORA58	ncRNA	snoRNA	1	4.14904	1.37526	0.909967	0.952633	26	525	3.52626e-16	1	6.36098e-14	1
deloc_trans	DE	ENSG00000207468.1	exons	SNORA19	ncRNA	snoRNA	1	3.71406	0.916655	0.937508	0.952948	73	1504	1.95816e-16	1	6.51892e-14	1
deloc_trans	ES	MSTRG.35556	intergenic	UTL35556	tRNAderived	tRNAderived	2	3.87718	0.682541	0.876742	0.888605	863	7892	5.17729e-16	1	7.21464e-14	1
deloc_trans	ES	MSTRG.59328	intergenic	UTL59328	tRNAderived	tRNAderived	2	4.04737	1.02787	0.906116	0.940568	204	2318	5.3985e-16	1	7.44113e-14	1
deloc_trans	ES	ENSG00000179029.14	exons	TMEM107	mRNA	mRNA	2	3.96525	0.322575	0.916248	0.919019	1689	16150	4.29004e-16	1	7.63274e-14	1
deloc_trans	ES	MSTRG.23590	intergenic	UTL23590	snRNAderived	snRNAderived	2	3.81868	0.348843	0.884668	0.887215	997	7289	6.24873e-16	1	8.4298e-14	1
deloc_trans	ES	MSTRG.59152	intergenic	UTL59152	tRNAderived	tRNAderived	2	3.92679	0.598531	0.895879	0.910776	373	3509	6.19434e-16	1	8.4298e-14	1
deloc_trans	DE	MSTRG.59230	intergenic	UTL59230	tRNAderived	tRNAderived	2	3.58951	0.959282	0.923979	0.942107	78	1303	2.84411e-16	1	8.63149e-14	1
deloc_trans	DE	MSTRG.20016	intergenic	UTL20016	tRNAderived	tRNAderived	2	3.73773	0.725258	0.945139	0.952979	146	2930	2.98195e-16	1	8.81167e-14	1
deloc_trans	ES	ENSG00000270022.3	exons	Z93241.1	lncRNA	lncRNA	0	4.09828	0.270879	0.932305	0.936292	718	8194	5.02565e-16	1	8.81668e-14	1
deloc_trans	ES	ENSG00000270704.3	exons	AC124312.4	lncRNA	lncRNA	1	3.97622	0.417511	0.91781	0.923503	313	3637	5.09124e-16	1	8.81668e-14	1
deloc_trans	DE	MSTRG.20017	intergenic	UTL20017	tRNAderived	tRNAderived	2	3.8134	0.978286	0.946702	0.960809	60	1507	3.24986e-16	1	9.35709e-14	1
deloc_trans	DE	MSTRG.59263	intergenic	UTL59263	tRNAderived	tRNAderived	2	3.58477	0.940128	0.92415	0.941574	83	1342	3.39109e-16	1	9.51965e-14	1
deloc_trans	ES	ENSG00000207197.1	exons	SNORD116-12	ncRNA	snoRNA	1	4.04814	0.658135	0.900505	0.941275	85	2880	5.58534e-16	1	9.54505e-14	1
deloc_trans	ES	MSTRG.4607	intergenic	UTL4607	tRNAderived	tRNAderived	2	3.94674	0.963821	0.893353	0.916825	133	1518	7.54615e-16	1	1.00729e-13	1
deloc_trans	DE	ENSG00000212296.1	exons	SNORD72	ncRNA	snoRNA	1	3.62229	1.09859	0.927413	0.946029	73	1266	3.20668e-16	1	1.04433e-13	1
deloc_trans	ES	ENSG00000178977.3	introns	LINC00324	lncRNA	lncRNA	2	4.32236	0.613149	0.939033	0.956818	105	2212	4.25743e-17	1	1.10331e-13	1
deloc_trans	ES	ENSG00000221740.1	exons	SNORD93	ncRNA	snoRNA	1	4.08392	0.994352	0.919432	0.948083	102	1729	6.59326e-16	1	1.11212e-13	1
deloc_trans	ES	MSTRG.59227	intergenic	UTL59227	tRNAderived	tRNAderived	2	3.92478	0.633531	0.896179	0.914574	452	4198	8.76117e-16	1	1.1573e-13	1
deloc_trans	ES	ENSG00000252947.1	exons	SCARNA1	ncRNA	snoRNA	1	3.91698	0.86417	0.891617	0.908196	138	1376	7.04222e-16	1	1.17262e-13	1
deloc_trans	ES	ENSG00000274012.1	exons	RN7SL2	lncRNA	lncRNA	0	4.18487	1.0645	0.923746	0.967407	26	812	7.22739e-16	1	1.18822e-13	1
deloc_trans	DE	MSTRG.59278	intergenic	UTL59278	tRNAderived	tRNAderived	2	3.63963	1.25058	0.927179	0.952593	51	966	4.77209e-16	1	1.30697e-13	1
deloc_trans	DE	MSTRG.59210	intergenic	UTL59210	tRNAderived	tRNAderived	2	3.57172	0.93376	0.923284	0.940594	89	1370	4.93977e-16	1	1.32068e-13	1
deloc_trans	ES	ENSG00000234741.7	exons	GAS5	lncRNA	lncRNA	1	3.78587	0.571165	0.86142	0.862199	10041	84511	8.27931e-16	1	1.34415e-13	1
deloc_trans	ES	MSTRG.17408	intergenic	UTL17408	tRNAderived	tRNAderived	2	4.01399	0.696414	0.911185	0.937445	83	1533	1.09086e-15	1	1.4261e-13	1
deloc_trans	DE	MSTRG.24754	intergenic	UTL24754	cre	dELS	1	3.80188	0.719992	0.951797	0.959809	107	2576	5.97024e-16	1	1.55907e-13	1
deloc_trans	ES	ENSG00000201801.1	exons	RNU5E-4P	ncRNA	snRNA	1	3.89409	0.859186	0.889954	0.907684	218	2090	1.03071e-15	1	1.6527e-13	1
deloc_trans	DE	MSTRG.37754	intergenic	UTL37754	tRNAderived	tRNAderived	2	3.35348	0.784503	0.89227	0.902468	259	2409	6.47862e-16	1	1.65337e-13	1
deloc_trans	DE	ENSG00000199568.1	exons	RNU5A-1	ncRNA	snRNA	1	3.89385	1.10696	0.955028	0.970135	46	1526	5.36088e-16	1	1.70875e-13	1
deloc_trans	DE	ENSG00000199377.1	exons	RNU5F-1	ncRNA	snRNA	1	3.34484	0.81463	0.898657	0.902941	589	5587	5.51152e-16	1	1.72017e-13	1
deloc_trans	DE	MSTRG.59136	intergenic	UTL59136	tRNAderived	tRNAderived	2	3.52508	0.93792	0.919875	0.940003	73	1242	6.91556e-16	1	1.72566e-13	1
deloc_trans	DE	ENSG00000201801.1	exons	RNU5E-4P	ncRNA	snRNA	1	3.39624	0.907393	0.904417	0.91221	292	3031	5.74667e-16	1	1.75696e-13	1
deloc_trans	DE	ENSG00000221500.1	exons	SNORD100	ncRNA	snoRNA	1	3.51261	0.806169	0.919312	0.932528	129	1789	5.90972e-16	1	1.77067e-13	1
deloc_trans	DE	MSTRG.59302	intergenic	UTL59302	tRNAderived	tRNAderived	2	3.51645	0.856929	0.920412	0.936229	99	1461	7.35548e-16	1	1.79554e-13	1
deloc_trans	DE	MSTRG.58307	intergenic	UTL58307	tRNAderived	tRNAderived	2	3.52786	0.923144	0.922193	0.936859	106	1571	7.53608e-16	1	1.80048e-13	1
deloc_trans	ES	ENSG00000207313.1	exons	SNORA2B	ncRNA	snoRNA	1	4.12403	1.00194	0.922165	0.956463	29	677	1.16767e-15	1	1.84947e-13	1
deloc_trans	ES	MSTRG.59278	intergenic	UTL59278	tRNAderived	tRNAderived	2	3.91808	0.706858	0.895068	0.92379	198	2410	1.5565e-15	1	2.01408e-13	1
deloc_trans	ES	MSTRG.28477	intergenic	UTL28477	intergenic	intergenic	1	4.00076	0.419156	0.924001	0.938171	358	5234	1.59961e-15	1	2.04709e-13	1
deloc_trans	ES	MSTRG.58311	intergenic	UTL58311	tRNAderived	tRNAderived	2	3.97596	1.04265	0.897404	0.943675	82	1340	1.6143e-15	1	2.04709e-13	1
deloc_trans	ES	MSTRG.59229	intergenic	UTL59229	tRNAderived	tRNAderived	2	3.86833	0.584623	0.891745	0.908934	600	5506	1.66215e-15	1	2.0869e-13	1
deloc_trans	ES	MSTRG.59146	intergenic	UTL59146	tRNAderived	tRNAderived	2	3.8867	0.622945	0.894494	0.913946	235	2305	1.71901e-15	1	2.13714e-13	1
deloc_trans	ES	ENSG00000178977.3	exons	LINC00324	lncRNA	lncRNA	2	3.92648	0.354444	0.908802	0.920127	453	8870	1.4211e-15	1	2.22376e-13	1
deloc_trans	ES	ENSG00000109971.13	exons	HSPA8	mRNA	mRNA	2	3.80637	0.379712	0.888896	0.892514	1072	9447	1.43891e-15	1	2.22482e-13	1
deloc_trans	ES	MSTRG.11906	intergenic	UTL11906	tRNAderived	tRNAderived	2	3.98042	0.769501	0.908159	0.93978	208	2421	1.81954e-15	1	2.24015e-13	1
deloc_trans	DE	ENSG00000209042.1	exons	SNORD12C	ncRNA	snoRNA	1	3.75553	0.461022	0.949808	0.955974	158	3437	7.72476e-16	1	2.26911e-13	1
deloc_trans	ES	MSTRG.8595	intergenic	UTL8595	cre	dELS	0	4.00172	0.749844	0.913526	0.94323	74	1204	1.9719e-15	1	2.4044e-13	1
deloc_trans	ES	MSTRG.8594	intergenic	UTL8594	tRNAderived	tRNAderived	2	3.96756	0.672879	0.912432	0.935655	134	1680	2.06946e-15	1	2.49931e-13	1
deloc_trans	DE	MSTRG.20025	intergenic	UTL20025	tRNAderived	tRNAderived	2	3.64253	0.675187	0.941144	0.949049	144	2674	1.07091e-15	1	2.50527e-13	1
deloc_trans	ES	MSTRG.20020	intergenic	UTL20020	cre	dELS	1	3.89076	0.418648	0.909504	0.92121	574	6438	2.34753e-15	1	2.80839e-13	1
deloc_trans	DE	ENSG00000277846.1	exons	SNORD30	ncRNA	snoRNA	1	3.56537	0.744088	0.929161	0.942299	109	1778	1.00596e-15	1	2.89815e-13	1
deloc_trans	DE	MSTRG.59269	intergenic	UTL59269	tRNAderived	tRNAderived	2	3.50974	0.912568	0.920727	0.939855	77	1213	1.30487e-15	1	2.99028e-13	1
deloc_trans	DE	ENSG00000137409.19	exons	MTCH1	mRNA	mRNA	0	3.34861	0.591298	0.905369	0.909535	554	5492	1.12932e-15	1	3.19214e-13	1
deloc_trans	ES	ENSG00000264994.1	exons	SNORD92	ncRNA	snoRNA	1	3.89927	0.979486	0.88404	0.920352	119	1355	2.18164e-15	1	3.33355e-13	1
deloc_trans	DE	ENSG00000206630.1	exons	SNORD60	ncRNA	snoRNA	1	3.82613	0.820533	0.953147	0.964435	67	1822	1.24798e-15	1	3.46221e-13	1
deloc_trans	ES	ENSG00000249532.5	exons	AC106864.1	lncRNA	lncRNA	0	3.75934	0.495587	0.876198	0.880735	1374	12564	2.34469e-15	1	3.54103e-13	1
deloc_trans	DE	ENSG00000207280.1	exons	SNORD20	ncRNA	snoRNA	1	3.39738	1.01403	0.89876	0.922177	85	1026	1.32296e-15	1	3.6035e-13	1
deloc_trans	ES	ENSG00000200879.1	exons	SNORD14E	ncRNA	snoRNA	1	3.94884	0.674847	0.89914	0.933568	55	979	2.42241e-15	1	3.61635e-13	1
deloc_trans	ES	MSTRG.4613	intergenic	UTL4613	tRNAderived	tRNAderived	2	3.83349	0.866031	0.884789	0.908398	371	3639	3.14971e-15	1	3.69829e-13	1
deloc_trans	ES	MSTRG.62507	intergenic	UTL62507	tRNAderived	tRNAderived	2	3.88981	0.732683	0.895548	0.925398	185	2022	3.14309e-15	1	3.69829e-13	1
deloc_trans	DE	ENSG00000200087.1	exons	SNORA73B	ncRNA	snoRNA	1	3.3476	0.881865	0.901693	0.909896	284	2864	1.39375e-15	1	3.72852e-13	1
deloc_trans	ES	ENSG00000215021.8	exons	PHB2	mRNA	mRNA	1	3.81395	0.448513	0.900118	0.907097	290	2806	2.5894e-15	1	3.82172e-13	1
deloc_trans	ES	MSTRG.40558	intergenic	UTL40558	cre	dELS	0	4.05767	0.657311	0.923861	0.968491	70	1940	3.30079e-15	1	3.84012e-13	1
deloc_trans	ES	MSTRG.48989	intergenic	UTL48989	cre	dELS	0	3.73306	0.502124	0.873469	0.879606	1532	10238	3.39798e-15	1	3.91726e-13	1
deloc_trans	DE	MSTRG.26134	intergenic	UTL26134	tRNAderived	tRNAderived	2	3.61663	0.539663	0.943428	0.947111	345	6415	1.77444e-15	1	3.98504e-13	1
deloc_trans	DE	MSTRG.59324	intergenic	UTL59324	cre	dELS	1	3.40549	0.69853	0.912883	0.922846	195	2309	1.81597e-15	1	3.99835e-13	1
deloc_trans	ES	MSTRG.3946	intergenic	UTL3946	tRNAderived	tRNAderived	2	3.9003	1.16989	0.892326	0.929525	118	1365	3.56684e-15	1	4.07488e-13	1
deloc_trans	DE	ENSG00000207313.1	exons	SNORA2B	ncRNA	snoRNA	1	3.58901	0.785387	0.935226	0.945874	124	2182	1.58808e-15	1	4.17387e-13	1
deloc_trans	DE	MSTRG.59443	intergenic	UTL59443	tRNAderived	tRNAderived	2	3.48754	0.906884	0.919823	0.939584	76	1182	2.076e-15	1	4.48296e-13	1
deloc_trans	ES	MSTRG.22497	intergenic	UTL22497	tRNAderived	tRNAderived	2	4.01619	0.750682	0.922537	0.956191	105	2032	3.96961e-15	1	4.49452e-13	1
deloc_trans	ES	MSTRG.40654	intergenic	UTL40654	cre	PLS	0	4.0527	0.691552	0.921355	0.97021	41	1356	4.39203e-15	1	4.92879e-13	1
deloc_trans	ES	MSTRG.59433	intergenic	UTL59433	tRNAderived	tRNAderived	2	3.80818	0.619504	0.882874	0.913386	642	7701	4.49923e-15	1	5.0048e-13	1
deloc_trans	DE	ENSG00000109971.13	exons	HSPA8	mRNA	mRNA	2	3.33121	0.471647	0.908938	0.910664	1272	12793	2.0051e-15	1	5.09125e-13	1
deloc_trans	DE	ENSG00000238178.6	exons	AC078993.1	lncRNA	lncRNA	0	3.40199	0.622004	0.920589	0.921376	2394	28290	1.97561e-15	1	5.09125e-13	1
deloc_trans	DE	ENSG00000142156.14	exons	COL6A1	mRNA	mRNA	0	3.83638	0.393224	0.9594	0.9623	287	7111	2.11423e-15	1	5.27888e-13	1
deloc_trans	DE	MSTRG.59202	intergenic	UTL59202	tRNAderived	tRNAderived	2	3.48187	0.886762	0.918925	0.93807	79	1205	2.54852e-15	1	5.3995e-13	1
deloc_trans	DE	ENSG00000222365.1	exons	SNORD12B	ncRNA	snoRNA	1	3.69463	0.45157	0.947988	0.955048	152	3185	2.20753e-15	1	5.42149e-13	1
deloc_trans	ES	ENSG00000100201.20	exons	DDX17	mRNA	mRNA	0	3.8504	0.192877	0.919209	0.919818	3252	35546	3.78e-15	1	5.51625e-13	1
deloc_trans	ES	ENSG00000238835.1	exons	SCARNA18	ncRNA	snoRNA	1	3.97461	1.08029	0.9024	0.945553	34	590	3.82867e-15	1	5.5252e-13	1
deloc_trans	DE	MSTRG.20020	intergenic	UTL20020	cre	dELS	1	3.56777	0.638785	0.938193	0.946477	149	2775	2.74909e-15	1	5.71657e-13	1
deloc_trans	DE	MSTRG.60446	intergenic	UTL60446	tRNAderived	tRNAderived	2	3.53999	1.22374	0.922527	0.951853	39	787	2.86508e-15	1	5.84945e-13	1
deloc_trans	DE	MSTRG.29604	intergenic	UTL29604	cre	dELS	1	3.72495	0.6554	0.949658	0.959546	87	2065	2.9502e-15	1	5.91567e-13	1
deloc_trans	ES	ENSG00000206585.1	exons	RNVU1-7	ncRNA	snRNA	1	3.82387	0.899539	0.885736	0.910331	81	846	4.19363e-15	1	5.98537e-13	1
deloc_trans	ES	MSTRG.20028	intergenic	UTL20028	tRNAderived	tRNAderived	2	3.86538	0.643087	0.889013	0.942135	72	1941	5.78848e-15	1	6.36474e-13	1
deloc_trans	ES	MSTRG.58304	intergenic	UTL58304	tRNAderived	tRNAderived	2	3.9239	0.960556	0.898825	0.939157	41	641	5.83188e-15	1	6.36474e-13	1
deloc_trans	ES	MSTRG.62951	intergenic	UTL62951	antisense	antisense	0	3.91388	0.854903	0.898824	0.93608	47	675	5.87237e-15	1	6.36474e-13	1
deloc_trans	ES	MSTRG.59282	intergenic	UTL59282	tRNAderived	tRNAderived	2	3.88481	1.17808	0.894066	0.947401	228	2855	6.52835e-15	1	7.01577e-13	1
deloc_trans	DE	MSTRG.59137	intergenic	UTL59137	tRNAderived	tRNAderived	2	3.38571	0.739368	0.912895	0.926697	129	1654	3.70321e-15	1	7.29532e-13	1
deloc_trans	ES	MSTRG.27474	intergenic	UTL27474	tRNAderived	tRNAderived	2	3.89048	0.379605	0.919046	0.931667	332	4083	6.86443e-15	1	7.31495e-13	1
deloc_trans	ES	ENSG00000182378.13	exons	PLCXD1	mRNA	mRNA	0	3.87457	0.665292	0.916135	0.926089	155	1956	5.34724e-15	1	7.5489e-13	1
deloc_trans	DE	ENSG00000212607.1	exons	SNORA3B	ncRNA	snoRNA	1	3.51825	0.778647	0.927561	0.943878	86	1406	3.17456e-15	1	7.54891e-13	1
deloc_trans	DE	ENSG00000271852.1	exons	SNORD11B	ncRNA	snoRNA	1	3.37913	1.16187	0.896238	0.926159	63	793	3.17266e-15	1	7.54891e-13	1
deloc_trans	ES	MSTRG.59143	intergenic	UTL59143	tRNAderived	tRNAderived	2	3.78967	0.58033	0.888094	0.908473	226	2125	7.25304e-15	1	7.66465e-13	1
deloc_trans	ES	ENSG00000212163.5	exons	SNORD91A	ncRNA	snoRNA	1	4.0095	0.59735	0.920285	0.954525	47	1212	5.52891e-15	1	7.72145e-13	1
deloc_trans	ES	MSTRG.59191	intergenic	UTL59191	cre	dELS	1	3.83154	0.730494	0.891486	0.921763	501	4438	7.47167e-15	1	7.83044e-13	1
deloc_trans	ES	MSTRG.67383	intergenic	UTL67383	cre	dELS	1	3.7699	0.546227	0.898881	0.908119	619	5276	7.86199e-15	1	8.17196e-13	1
deloc_trans	ES	MSTRG.22188	intergenic	UTL22188	tRNAderived	tRNAderived	2	4.07271	1.9514	0.923534	0.976125	21	610	8.29039e-15	1	8.54719e-13	1
deloc_trans	ES	ENSG00000202198.1	exons	7SK	lncRNA	lncRNA	2	4.00937	2.51602	0.906845	0.96226	29	523	6.19074e-15	1	8.55376e-13	1
deloc_trans	DE	MSTRG.22497	intergenic	UTL22497	tRNAderived	tRNAderived	2	3.73136	0.884715	0.949796	0.96297	62	1612	4.48575e-15	1	8.64613e-13	1
deloc_trans	DE	MSTRG.59423	intergenic	UTL59423	tRNAderived	tRNAderived	2	3.34564	0.673707	0.909798	0.920324	187	2169	4.5429e-15	1	8.64613e-13	1
deloc_trans	ES	ENSG00000201785.1	exons	SNORD117	ncRNA	snoRNA	1	3.868	1.9547	0.880508	0.967376	78	1601	6.35457e-15	1	8.6877e-13	1
deloc_trans	ES	ENSG00000199753.1	exons	SNORD104	ncRNA	snoRNA	1	4.06937	0.765327	0.925346	0.964167	24	757	6.73425e-15	1	9.11088e-13	1
deloc_trans	ES	MSTRG.35482	intergenic	UTL35482	cre	pELS	0	3.72098	0.674018	0.869908	0.887339	481	3384	9.35377e-15	1	9.56574e-13	1
deloc_trans	ES	ENSG00000212452.1	exons	SNORD69	ncRNA	snoRNA	1	3.85909	1.05263	0.884974	0.938908	101	1465	7.18109e-15	1	9.61525e-13	1
deloc_trans	DE	MSTRG.59495	intergenic	UTL59495	tRNAderived	tRNAderived	2	3.39171	0.753492	0.913209	0.927771	120	1540	5.20146e-15	1	9.73453e-13	1
deloc_trans	DE	ENSG00000200816.1	exons	SNORA38	ncRNA	snoRNA	1	3.44371	0.853324	0.916512	0.93595	87	1292	4.38084e-15	1	1.02546e-12	1
deloc_trans	DE	MSTRG.8594	intergenic	UTL8594	tRNAderived	tRNAderived	2	3.5839	1.01295	0.933126	0.957091	49	1052	5.67949e-15	1	1.04549e-12	1
deloc_trans	ES	ENSG00000207493.1	exons	SNORA46	ncRNA	snoRNA	1	4.07248	0.803657	0.930563	0.963937	26	713	7.9292e-15	1	1.05086e-12	1
deloc_trans	DE	MSTRG.17412	intergenic	UTL17412	tRNAderived	tRNAderived	2	3.4889	0.717798	0.93114	0.941028	137	2171	5.80399e-15	1	1.05118e-12	1
deloc_trans	ES	MSTRG.18030	intergenic	UTL18030	tRNAderived	tRNAderived	2	3.90398	0.660584	0.915322	0.944387	127	1884	1.12727e-14	1	1.1436e-12	1
deloc_trans	ES	ENSG00000230530.1	introns	LIMD1-AS1	lncRNA	lncRNA	2	3.88092	0.588463	0.885933	0.895715	609	5558	5.65447e-16	1	1.25602e-12	1
deloc_trans	ES	MSTRG.22187	intergenic	UTL22187	repeat	SINE	0	3.89848	0.719257	0.906502	0.952445	57	1235	1.32026e-14	1	1.31828e-12	1
deloc_trans	ES	MSTRG.59455	intergenic	UTL59455	tRNAderived	tRNAderived	2	3.86781	1.04376	0.894293	0.945694	63	929	1.31449e-14	1	1.31828e-12	1
deloc_trans	DE	ENSG00000264229.1	exons	RNU4ATAC	ncRNA	snRNA	0	3.29558	0.856276	0.890125	0.90942	130	1356	5.78353e-15	1	1.33297e-12	1
deloc_trans	ES	ENSG00000202515.1	exons	VTRNA1-3	lncRNA	lncRNA	0	3.80507	0.799985	0.883995	0.927574	135	1884	1.0238e-14	1	1.34315e-12	1
deloc_trans	ES	ENSG00000199377.1	exons	RNU5F-1	ncRNA	snRNA	1	3.69722	0.68305	0.874583	0.8863	304	2271	1.0355e-14	1	1.3449e-12	1
deloc_trans	ES	MSTRG.68507	intergenic	UTL68507	cre	dELS	0	3.84553	0.828607	0.897574	0.93793	208	2231	1.36872e-14	1	1.35599e-12	1
deloc_trans	ES	ENSG00000285703.1	introns	AL021918.3	lncRNA	lncRNA	2	3.84233	0.514627	0.883844	0.891869	473	3309	7.30229e-16	1	1.41929e-12	1
deloc_trans	ES	MSTRG.59130	intergenic	UTL59130	tRNAderived	tRNAderived	2	3.82323	0.847875	0.892852	0.931092	151	1554	1.49725e-14	1	1.47183e-12	1
deloc_trans	ES	MSTRG.59427	intergenic	UTL59427	tRNAderived	tRNAderived	2	3.7632	0.640053	0.886527	0.915073	401	3660	1.56155e-14	1	1.52324e-12	1
deloc_trans	ES	ENSG00000154330.12	introns	PGM5	mRNA	mRNA	0	4.02628	0.76853	0.9112	0.941597	95	1831	8.95539e-16	1	1.54719e-12	1
deloc_trans	ES	ENSG00000267335.2	introns	AC008687.1	mRNA	mRNA	0	4.16853	0.840536	0.919876	0.977479	29	1379	1.04191e-15	1	1.62006e-12	1
deloc_trans	DE	ENSG00000238578.1	exons	SNORD4A	ncRNA	snoRNA	1	3.71394	0.782517	0.949309	0.963615	59	1475	7.41808e-15	1	1.68379e-12	1
deloc_trans	DE	ENSG00000207475.1	exons	SNORA80E	ncRNA	snoRNA	1	3.23706	0.799872	0.894276	0.901377	367	3296	7.54984e-15	1	1.68812e-12	1
deloc_trans	DE	ENSG00000270141.3	exons	TERC	lncRNA	lncRNA	1	3.32315	0.800136	0.906599	0.921168	132	1558	7.75449e-15	1	1.70838e-12	1
deloc_trans	DE	MSTRG.3897	intergenic	UTL3897	tRNAderived	tRNAderived	2	3.27539	0.909239	0.89904	0.912265	186	1903	9.68962e-15	1	1.72706e-12	1
deloc_trans	DE	ENSG00000182378.13	exons	PLCXD1	mRNA	mRNA	0	3.36028	0.646009	0.921791	0.924044	899	11207	8.31864e-15	1	1.80611e-12	1
deloc_trans	ES	ENSG00000158406.4	exons	HIST1H4H	mRNA	mRNA	0	3.65225	0.432385	0.873904	0.880834	450	3232	1.40529e-14	1	1.80712e-12	1
deloc_trans	DE	MSTRG.59506	intergenic	UTL59506	tRNAderived	tRNAderived	2	3.42321	1.00489	0.915967	0.941135	64	951	1.0465e-14	1	1.83612e-12	1
deloc_trans	DE	MSTRG.29801	intergenic	UTL29801	cre	dELS	1	3.67302	0.669864	0.946965	0.959358	69	1718	1.12989e-14	1	1.95193e-12	1
deloc_trans	DE	ENSG00000202031.1	exons	SNORD38A	ncRNA	snoRNA	1	3.35443	1.13531	0.906473	0.928577	80	1040	9.23511e-15	1	1.97645e-12	1
deloc_trans	DE	ENSG00000263426.2	exons	RN7SL471P	lncRNA	lncRNA	0	3.36242	0.782353	0.912786	0.930634	100	1343	9.45865e-15	1	1.99578e-12	1
deloc_trans	DE	MSTRG.59458	intergenic	UTL59458	tRNAderived	tRNAderived	2	3.58006	1.90906	0.925933	0.970279	18	576	1.18559e-14	1	2.01713e-12	1
deloc_trans	DE	MSTRG.59420	intergenic	UTL59420	tRNAderived	tRNAderived	2	3.38344	0.898228	0.913941	0.937833	61	964	1.21372e-14	1	2.03416e-12	1
deloc_trans	DE	ENSG00000273112.1	introns	AL590385.2	lncRNA	lncRNA	2	3.40826	0.941668	0.905912	0.914957	249	2639	6.18668e-16	1	2.04408e-12	1
deloc_trans	ES	ENSG00000206989.1	exons	SNORD63	ncRNA	snoRNA	1	3.74274	0.789945	0.874907	0.926542	244	3473	1.64547e-14	1	2.09523e-12	1
deloc_trans	ES	ENSG00000207047.2	exons	SNORD51	ncRNA	snoRNA	1	3.73026	0.856174	0.866498	0.909501	206	2288	1.73795e-14	1	2.19151e-12	1
deloc_trans	DE	MSTRG.21814	intergenic	UTL21814	tRNAderived	tRNAderived	2	3.6188	0.978021	0.94158	0.962846	36	1022	1.36261e-14	1	2.2501e-12	1
deloc_trans	ES	MSTRG.35137	intergenic	UTL35137	repeat	ambiguous	0	3.70378	0.908187	0.857074	0.91159	107	1466	2.44534e-14	1	2.36713e-12	1
deloc_trans	ES	MSTRG.58301	intergenic	UTL58301	cre	DNase-H3K4me3	0	3.79881	0.932692	0.889988	0.936711	75	987	2.66323e-14	1	2.55852e-12	1
deloc_trans	DE	MSTRG.1768	intergenic	UTL1768	snRNAderived	snRNAderived	2	3.16872	0.724458	0.887492	0.892261	563	4693	1.5876e-14	1	2.58365e-12	1
deloc_trans	DE	ENSG00000207047.2	exons	SNORD51	ncRNA	snoRNA	1	3.4217	1.69683	0.903599	0.951607	28	532	1.35113e-14	1	2.81129e-12	1
deloc_trans	ES	ENSG00000251791.1	exons	SCARNA6	ncRNA	snoRNA	1	3.69902	0.737738	0.870127	0.896953	152	1313	2.48644e-14	1	3.10518e-12	1
deloc_trans	DE	MSTRG.59402	intergenic	UTL59402	tRNAderived	tRNAderived	2	3.34425	0.849263	0.91101	0.932641	77	1041	1.93887e-14	1	3.11022e-12	1
deloc_trans	ES	MSTRG.20013	intergenic	UTL20013	tRNAderived	tRNAderived	2	3.73334	0.405538	0.902027	0.917194	254	2436	3.45948e-14	1	3.29847e-12	1
deloc_trans	DE	MSTRG.22901	intergenic	UTL22901	tRNAderived	tRNAderived	2	3.61963	0.866253	0.946249	0.961991	52	1361	2.1443e-14	1	3.39131e-12	1
deloc_trans	DE	ENSG00000206609.1	exons	SNORD116-11	ncRNA	snoRNA	1	3.66155	0.913848	0.948085	0.964019	48	1281	1.837e-14	1	3.76988e-12	1
deloc_trans	DE	MSTRG.48382	intergenic	UTL48382	tRNAderived	tRNAderived	2	3.32146	0.901348	0.907853	0.929508	81	1072	2.42537e-14	1	3.78256e-12	1
deloc_trans	DE	MSTRG.27479	intergenic	UTL27479	tRNAderived	tRNAderived	2	3.47973	0.470161	0.9392	0.944501	221	3768	2.53078e-14	1	3.89289e-12	1
deloc_trans	ES	MSTRG.59505	intergenic	UTL59505	snRNAderived	snRNAderived	0	3.7576	0.912246	0.881921	0.939907	57	906	4.4426e-14	1	4.20423e-12	1
deloc_trans	ES	MSTRG.59412	intergenic	UTL59412	tRNAderived	tRNAderived	2	3.70459	0.697684	0.879301	0.922849	142	1732	4.68687e-14	1	4.40253e-12	1
deloc_trans	DE	MSTRG.20013	intergenic	UTL20013	tRNAderived	tRNAderived	2	3.41926	0.579233	0.932882	0.941837	161	2624	3.09152e-14	1	4.56773e-12	1
deloc_trans	DE	MSTRG.27466	intergenic	UTL27466	tRNAderived	tRNAderived	2	3.55399	0.594814	0.944105	0.955604	84	1835	3.07113e-14	1	4.56773e-12	1
deloc_trans	DE	MSTRG.3947	intergenic	UTL3947	tRNAderived	tRNAderived	2	3.18149	0.805852	0.892071	0.902037	240	2206	3.03258e-14	1	4.56773e-12	1
deloc_trans	ES	ENSG00000103257.8	exons	SLC7A5	mRNA	mRNA	0	3.76993	0.377175	0.914245	0.926093	183	2202	3.75912e-14	1	4.62812e-12	1
deloc_trans	ES	ENSG00000207031.1	exons	SNORD59A	ncRNA	snoRNA	1	3.84541	1.28993	0.903487	0.964053	56	1144	3.77719e-14	1	4.62812e-12	1
deloc_trans	DE	MSTRG.4023	intergenic	UTL4023	tRNAderived	tRNAderived	2	3.25881	0.984758	0.897924	0.916111	112	1223	3.24298e-14	1	4.72927e-12	1
deloc_trans	ES	ENSG00000202031.1	exons	SNORD38A	ncRNA	snoRNA	1	3.72484	0.955288	0.87932	0.91624	89	982	3.94823e-14	1	4.79248e-12	1
deloc_trans	DE	MSTRG.59340	intergenic	UTL59340	cre	dELS	1	3.38317	1.03377	0.915516	0.94519	47	784	3.4543e-14	1	4.97286e-12	1
deloc_trans	ES	MSTRG.73430	intergenic	UTL73430	readthrough	readthrough	0	3.55182	0.337981	0.876932	0.878452	1780	12771	5.40357e-14	1	5.03843e-12	1
deloc_trans	ES	ENSG00000271852.1	exons	SNORD11B	ncRNA	snoRNA	1	3.65001	0.721407	0.861087	0.893655	202	1974	4.2643e-14	1	5.12822e-12	1
deloc_trans	ES	ENSG00000204628.11	exons	RACK1	mRNA	mRNA	1	3.58886	0.446198	0.866585	0.874802	401	3211	4.39785e-14	1	5.2403e-12	1
deloc_trans	ES	MSTRG.1768	intergenic	UTL1768	snRNAderived	snRNAderived	2	3.52078	0.543902	0.854322	0.85965	1547	8258	6.47194e-14	1	5.99056e-12	1
deloc_trans	ES	MSTRG.42562	intergenic	UTL42562	cre	dELS	1	3.85037	0.271626	0.925386	0.938775	179	2095	6.75991e-14	1	6.21177e-12	1
deloc_trans	DE	MSTRG.59227	intergenic	UTL59227	tRNAderived	tRNAderived	2	3.35412	1.01879	0.913484	0.944782	41	736	4.37573e-14	1	6.21963e-12	1
deloc_trans	DE	MSTRG.59412	intergenic	UTL59412	tRNAderived	tRNAderived	2	3.32076	0.852017	0.91126	0.935181	73	1011	4.43922e-14	1	6.23101e-12	1
deloc_trans	DE	ENSG00000206585.1	exons	RNVU1-7	ncRNA	snRNA	1	3.2054	0.92873	0.896042	0.913974	183	1888	3.25689e-14	1	6.59345e-12	1
deloc_trans	ES	ENSG00000185130.5	exons	HIST1H2BL	mRNA	mRNA	0	3.63631	0.49727	0.876209	0.894266	136	1203	5.67884e-14	1	6.70516e-12	1
deloc_trans	DE	ENSG00000252947.1	exons	SCARNA1	ncRNA	snoRNA	1	3.1567	0.785197	0.890304	0.899776	257	2324	3.38281e-14	1	6.75706e-12	1
deloc_trans	DE	ENSG00000249532.5	exons	AC106864.1	lncRNA	lncRNA	0	3.1198	0.518691	0.883509	0.885472	1408	10880	3.43473e-14	1	6.77049e-12	1
deloc_trans	DE	MSTRG.59128	intergenic	UTL59128	tRNAderived	tRNAderived	2	3.3724	1.03704	0.915317	0.94638	43	746	4.98716e-14	1	6.82937e-12	1
deloc_trans	DE	MSTRG.59130	intergenic	UTL59130	tRNAderived	tRNAderived	2	3.25351	0.776751	0.904734	0.927369	73	1030	4.95516e-14	1	6.82937e-12	1
deloc_trans	DE	ENSG00000212452.1	exons	SNORD69	ncRNA	snoRNA	1	3.34609	1.08626	0.910255	0.939219	62	889	3.51368e-14	1	6.83616e-12	1
deloc_trans	DE	MSTRG.59100	intergenic	UTL59100	tRNAderived	tRNAderived	2	3.25946	0.72467	0.907085	0.925426	96	1199	5.13555e-14	1	6.94785e-12	1
deloc_trans	DE	MSTRG.59388	intergenic	UTL59388	tRNAderived	tRNAderived	2	3.33463	0.913851	0.91297	0.939999	53	828	5.37611e-14	1	7.18671e-12	1
deloc_trans	ES	ENSG00000251131.1	introns	AC025171.3	lncRNA	lncRNA	0	3.88335	0.845872	0.896285	0.930478	101	1197	5.32168e-15	1	7.52243e-12	1
deloc_trans	ES	MSTRG.59252	intergenic	UTL59252	tRNAderived	tRNAderived	2	3.63248	0.541038	0.877263	0.901095	381	2965	8.327e-14	1	7.59674e-12	1
deloc_trans	ES	MSTRG.24762	intergenic	UTL24762	tRNAderived	tRNAderived	2	3.74451	0.429154	0.911571	0.934442	158	2412	8.51508e-14	1	7.71284e-12	1
deloc_trans	DE	ENSG00000249020.1	exons	SNORA58	ncRNA	snoRNA	1	3.26414	0.881419	0.903967	0.926531	76	987	4.43962e-14	1	8.52692e-12	1
deloc_trans	ES	ENSG00000275585.2	introns	AC241377.2	ncRNA	pseudogene	1	3.85814	1.148	0.890641	0.924291	107	1048	7.08211e-15	1	9.17664e-12	1
deloc_trans	ES	MSTRG.59128	intergenic	UTL59128	tRNAderived	tRNAderived	2	3.66351	0.64852	0.880481	0.917362	106	1125	1.04026e-13	1	9.35569e-12	1
deloc_trans	DE	ENSG00000207279.1	exons	SNORD116-24	ncRNA	snoRNA	1	3.62245	0.940857	0.944634	0.963614	40	1157	5.72643e-14	1	1.07235e-11	1
deloc_trans	DE	ENSG00000207493.1	exons	SNORA46	ncRNA	snoRNA	1	3.61154	0.813884	0.9473	0.96431	46	1224	5.66258e-14	1	1.07235e-11	1
deloc_trans	DE	ENSG00000199436.1	exons	SNORD9	ncRNA	snoRNA	1	3.4542	0.726661	0.934876	0.951776	60	1277	5.85999e-14	1	1.08381e-11	1
deloc_trans	DE	ENSG00000264994.1	exons	SNORD92	ncRNA	snoRNA	1	3.15947	0.791101	0.882283	0.902912	118	1106	6.16605e-14	1	1.12651e-11	1
deloc_trans	DE	MSTRG.38338	intergenic	UTL38338	tRNAderived	tRNAderived	2	3.13664	0.797391	0.881694	0.903924	109	1027	8.63353e-14	1	1.14054e-11	1
deloc_trans	ES	MSTRG.5618	intergenic	UTL5618	tRNAderived	tRNAderived	2	3.59899	0.776731	0.869788	0.897589	375	2840	1.30172e-13	1	1.16247e-11	1
deloc_trans	DE	ENSG00000199990.1	exons	VTRNA1-1	lncRNA	lncRNA	0	3.26899	0.783972	0.908356	0.925597	101	1259	6.46935e-14	1	1.16768e-11	1
deloc_trans	DE	MSTRG.59098	intergenic	UTL59098	tRNAderived	tRNAderived	2	3.3129	1.0343	0.911202	0.94547	37	684	9.2907e-14	1	1.21308e-11	1
deloc_trans	DE	ENSG00000249532.5	introns	AC106864.1	lncRNA	lncRNA	0	3.19013	0.498435	0.883453	0.883903	7086	53083	4.43644e-15	1	1.2215e-11	1
deloc_trans	DE	ENSG00000266402.3	introns	SNHG25	lncRNA	lncRNA	1	3.59899	0.530624	0.943838	0.950065	179	3339	5.19941e-15	1	1.22706e-11	1
deloc_trans	DE	ENSG00000199961.1	exons	SNORD1B	ncRNA	snoRNA	1	3.63316	0.838992	0.94624	0.964493	42	1092	7.36174e-14	1	1.31293e-11	1
deloc_trans	ES	ENSG00000248473.1	introns	LINC01962	lncRNA	lncRNA	2	3.87474	1.13224	0.893121	0.947377	56	903	1.16478e-14	1	1.32254e-11	1
deloc_trans	ES	ENSG00000249532.5	introns	AC106864.1	lncRNA	lncRNA	0	3.62022	0.407032	0.860002	0.86095	9085	61946	1.19079e-14	1	1.32254e-11	1
deloc_trans	DE	ENSG00000221539.1	exons	SNORD99	ncRNA	snoRNA	1	3.24118	1.10931	0.899973	0.926097	79	946	7.70324e-14	1	1.35767e-11	1
deloc_trans	ES	ENSG00000207475.1	exons	SNORA80E	ncRNA	snoRNA	1	3.58861	0.737782	0.86915	0.893759	94	803	1.217e-13	1	1.424e-11	1
deloc_trans	ES	MSTRG.73641	intergenic	UTL73641	repeat	SINE	0	3.67635	0.711301	0.892819	0.938352	97	1483	1.63433e-13	1	1.44929e-11	1
deloc_trans	ES	ENSG00000221539.1	exons	SNORD99	ncRNA	snoRNA	1	3.63687	0.892725	0.873369	0.910888	96	970	1.35335e-13	1	1.5694e-11	1
deloc_trans	ES	MSTRG.67401	intergenic	UTL67401	intergenic	intergenic	1	3.74321	1.13455	0.9003	0.953606	46	824	1.84041e-13	1	1.62071e-11	1
deloc_trans	ES	ENSG00000247092.6	introns	SNHG10	lncRNA	lncRNA	1	3.56014	0.32999	0.854718	0.869576	152	2086	1.87542e-14	1	1.82256e-11	1
deloc_trans	ES	ENSG00000262668.1	introns	AJ003147.2	lncRNA	lncRNA	2	3.82675	0.416661	0.914368	0.932211	273	4280	1.8323e-14	1	1.82256e-11	1
deloc_trans	DE	MSTRG.24752	intergenic	UTL24752	tRNAderived	tRNAderived	2	3.44793	0.57637	0.93916	0.950184	104	2075	1.43269e-13	1	1.84916e-11	1
deloc_trans	ES	MSTRG.59463	intergenic	UTL59463	tRNAderived	tRNAderived	2	3.569	0.783023	0.861259	0.930621	132	1853	2.3429e-13	1	2.04899e-11	1
deloc_trans	ES	MSTRG.74341	intergenic	UTL74341	cre	dELS	0	3.69797	0.724912	0.896997	0.939074	42	696	2.38313e-13	1	2.06989e-11	1
deloc_trans	ES	ENSG00000209702.1	exons	SNORD41	ncRNA	snoRNA	1	3.84114	1.00898	0.892544	0.960328	7	498	1.84186e-13	0.999999	2.09843e-11	1
deloc_trans	ES	ENSG00000238317.2	exons	SNORD11	ncRNA	snoRNA	1	3.6052	0.87144	0.858234	0.910808	84	949	1.82694e-13	1	2.09843e-11	1
deloc_trans	DE	ENSG00000221740.1	exons	SNORD93	ncRNA	snoRNA	1	3.29025	0.807343	0.9182	0.936855	76	1143	1.28201e-13	1	2.23324e-11	1
deloc_trans	DE	MSTRG.18383	intergenic	UTL18383	tRNAderived	tRNAderived	2	3.41496	0.739108	0.933785	0.950167	65	1273	1.75888e-13	1	2.24437e-11	1
deloc_trans	ES	ENSG00000203875.11	exons	SNHG5	lncRNA	lncRNA	1	3.4485	0.346611	0.850819	0.854199	2062	14071	2.08189e-13	1	2.35127e-11	1
deloc_trans	DE	MSTRG.59480	intergenic	UTL59480	tRNAderived	tRNAderived	2	3.30153	1.04184	0.90938	0.946995	45	803	1.89764e-13	1	2.39422e-11	1
deloc_trans	DE	MSTRG.12184	intergenic	UTL12184	cre	dELS	0	3.20988	0.553752	0.91061	0.92359	138	1711	1.94648e-13	1	2.42856e-11	1
deloc_trans	DE	MSTRG.59442	intergenic	UTL59442	tRNAderived	tRNAderived	2	3.24764	0.818713	0.906263	0.931782	62	855	1.97256e-13	1	2.43405e-11	1
deloc_trans	DE	MSTRG.42562	intergenic	UTL42562	cre	dELS	1	3.67011	0.466565	0.95777	0.96825	58	1766	2.02344e-13	1	2.4697e-11	1
deloc_trans	ES	ENSG00000212607.1	exons	SNORA3B	ncRNA	snoRNA	1	3.68736	0.617244	0.890725	0.93074	38	530	2.22164e-13	1	2.48747e-11	1
deloc_trans	ES	MSTRG.59322	intergenic	UTL59322	tRNAderived	tRNAderived	2	3.55162	0.525199	0.871691	0.898527	341	2591	2.97291e-13	1	2.56459e-11	1
deloc_trans	ES	ENSG00000234232.7	introns	AC243772.3	ncRNA	pseudogene	1	3.75376	0.948475	0.883261	0.915649	60	656	2.87529e-14	1	2.62987e-11	1
deloc_trans	DE	ENSG00000251869.1	exons	SCARNA23	ncRNA	snoRNA	1	3.49875	1.41223	0.935137	0.963603	30	823	1.54203e-13	1	2.6553e-11	1
deloc_trans	ES	MSTRG.70766	intergenic	UTL70766	tRNAderived	tRNAderived	2	3.57383	0.520969	0.876401	0.913838	137	1452	3.33224e-13	1	2.85515e-11	1
deloc_trans	DE	ENSG00000251791.1	exons	SCARNA6	ncRNA	snoRNA	1	3.07639	0.759756	0.876477	0.898806	111	1017	1.73265e-13	1	2.94965e-11	1
deloc_trans	ES	MSTRG.59168	intergenic	UTL59168	tRNAderived	tRNAderived	2	3.55	0.758909	0.857874	0.927425	72	1112	3.51507e-13	1	2.99159e-11	1
deloc_trans	ES	ENSG00000200087.1	exons	SNORA73B	ncRNA	snoRNA	1	3.56798	0.799603	0.86874	0.900523	67	614	2.77706e-13	1	3.08278e-11	1
deloc_trans	DE	MSTRG.4613	intergenic	UTL4613	tRNAderived	tRNAderived	2	3.18866	1.08728	0.896183	0.924794	63	793	2.567e-13	1	3.09945e-11	1
deloc_trans	DE	ENSG00000199477.1	exons	SNORA31	ncRNA	snoRNA	1	3.48805	1.03504	0.938985	0.964152	34	886	1.84147e-13	1	3.09968e-11	1
deloc_trans	ES	MSTRG.59103	intergenic	UTL59103	tRNAderived	tRNAderived	2	3.52692	0.522842	0.868759	0.89964	231	2033	3.99422e-13	1	3.37672e-11	1
deloc_trans	ES	ENSG00000084693.15	introns	AGBL5	mRNA	mRNA	2	3.54757	0.478941	0.843183	0.846656	2592	17657	3.92907e-14	1	3.39407e-11	1
deloc_trans	ES	MSTRG.59480	intergenic	UTL59480	tRNAderived	tRNAderived	2	3.60711	0.823896	0.878553	0.927971	131	1244	4.06769e-13	1	3.41605e-11	1
deloc_trans	DE	MSTRG.59212	intergenic	UTL59212	tRNAderived	tRNAderived	2	3.13505	0.670119	0.899307	0.919409	96	1141	2.89878e-13	1	3.46281e-11	1
deloc_trans	DE	ENSG00000103257.8	exons	SLC7A5	mRNA	mRNA	0	3.18437	0.362527	0.917426	0.918732	1287	14598	2.19022e-13	1	3.64574e-11	1
deloc_trans	ES	ENSG00000165309.13	introns	ARMC3	mRNA	mRNA	0	3.65329	0.417329	0.889809	0.902334	371	3577	4.72458e-14	1	3.86645e-11	1
deloc_trans	DE	ENSG00000238835.1	exons	SCARNA18	ncRNA	snoRNA	1	3.30902	1.15203	0.913906	0.948658	36	658	2.37894e-13	1	3.91637e-11	1
deloc_trans	DE	MSTRG.62507	intergenic	UTL62507	tRNAderived	tRNAderived	2	3.224	0.842834	0.906572	0.935142	53	767	3.38305e-13	1	3.99877e-11	1
deloc_trans	DE	MSTRG.4607	intergenic	UTL4607	tRNAderived	tRNAderived	2	3.10671	0.904074	0.890895	0.911895	100	1033	3.4282e-13	1	4.00993e-11	1
deloc_trans	ES	MSTRG.16617	intergenic	UTL16617	repeat	SINE	0	3.65176	0.85229	0.895261	0.948564	61	943	4.94717e-13	1	4.12731e-11	1
deloc_trans	ES	MSTRG.25099	intergenic	UTL25099	tRNAderived	tRNAderived	2	3.62132	0.386516	0.907324	0.926757	198	2184	5.07539e-13	1	4.2066e-11	1
deloc_trans	DE	MSTRG.18030	intergenic	UTL18030	tRNAderived	tRNAderived	2	3.40056	0.810769	0.934476	0.954357	49	1013	3.67272e-13	1	4.25165e-11	1
deloc_trans	ES	ENSG00000010256.10	introns	UQCRC1	mRNA	mRNA	0	3.54073	0.429699	0.857845	0.862601	867	5620	5.58618e-14	1	4.2745e-11	1
deloc_trans	ES	ENSG00000234741.7	introns	GAS5	lncRNA	lncRNA	1	3.52641	0.526622	0.847491	0.851799	2235	17850	5.77301e-14	1	4.2745e-11	1
deloc_trans	ES	ENSG00000091138.12	introns	SLC26A3	mRNA	mRNA	0	3.69548	0.710403	0.886756	0.926114	118	2016	6.35901e-14	1	4.49437e-11	1
deloc_trans	ES	ENSG00000278705.1	exons	HIST1H4B	mRNA	mRNA	0	3.43727	0.384646	0.858531	0.86805	380	2418	4.16812e-13	1	4.58776e-11	1
deloc_trans	ES	MSTRG.33533	intergenic	UTL33533	tRNAderived	tRNAderived	2	3.46978	0.191024	0.878498	0.894347	357	5952	5.62692e-13	1	4.63344e-11	1
deloc_trans	ES	MSTRG.60328	intergenic	UTL60328	snRNAderived	snRNAderived	2	3.64724	1.14562	0.883026	0.945353	41	540	5.72362e-13	1	4.68266e-11	1
deloc_trans	ES	ENSG00000255717.6	exons	SNHG1	lncRNA	lncRNA	1	3.39072	0.266417	0.847688	0.849107	3878	27842	4.31907e-13	1	4.71395e-11	1
deloc_trans	ES	MSTRG.43487	intergenic	UTL43487	cre	pELS	0	3.75341	0.456019	0.925052	0.962354	98	1898	6.3569e-13	1	5.16742e-11	1
deloc_trans	DE	ENSG00000201772.1	exons	SNORA5C	ncRNA	snoRNA	1	3.34716	1.12075	0.922813	0.95388	34	703	3.24896e-13	1	5.29051e-11	1
deloc_trans	DE	ENSG00000283160.1	exons	MIR4521	ncRNA	miRNA	1	3.45959	0.630392	0.94052	0.955802	66	1326	3.35591e-13	1	5.40591e-11	1
deloc_trans	ES	ENSG00000199568.1	exons	RNU5A-1	ncRNA	snRNA	1	3.81175	1.01688	0.917207	0.967625	13	389	5.16152e-13	1	5.58649e-11	1
deloc_trans	DE	ENSG00000248473.1	introns	LINC01962	lncRNA	lncRNA	2	3.37514	1.04583	0.916506	0.943833	57	945	2.75069e-14	1	5.68017e-11	1
deloc_trans	ES	ENSG00000221514.1	exons	SNORD111B	ncRNA	snoRNA	1	3.57869	0.594304	0.873516	0.937977	24	838	5.66802e-13	0.999988	6.08398e-11	1
deloc_trans	ES	MSTRG.41342	intergenic	UTL41342	antisense	antisense	0	3.83479	0.860941	0.92094	0.975371	9	383	7.62267e-13	1	6.15688e-11	1
deloc_trans	ES	MSTRG.18383	intergenic	UTL18383	tRNAderived	tRNAderived	2	3.63473	0.678568	0.901801	0.943438	84	1103	7.81488e-13	1	6.27218e-11	1
deloc_trans	ES	MSTRG.12248	intergenic	UTL12248	repeat	SINE	0	3.56751	0.844295	0.875624	0.948118	54	862	8.12687e-13	1	6.44105e-11	1
deloc_trans	ES	MSTRG.59494	intergenic	UTL59494	tRNAderived	tRNAderived	2	3.60066	0.787176	0.879759	0.929518	33	417	8.12032e-13	1	6.44105e-11	1
deloc_trans	DE	MSTRG.35556	intergenic	UTL35556	tRNAderived	tRNAderived	2	2.9584	0.611521	0.864853	0.877901	235	1672	5.69325e-13	1	6.52341e-11	1
deloc_trans	ES	MSTRG.74194	intergenic	UTL74194	cre	pELS	0	3.50186	0.630447	0.870852	0.928551	79	1363	8.49057e-13	1	6.68751e-11	1
deloc_trans	DE	MSTRG.20027	intergenic	UTL20027	tRNAderived	tRNAderived	2	3.44653	1.04053	0.937311	0.966596	26	736	6.1765e-13	1	7.00565e-11	1
deloc_trans	ES	MSTRG.59106	intergenic	UTL59106	tRNAderived	tRNAderived	2	3.49445	0.569594	0.867209	0.906835	175	1586	8.98743e-13	1	7.03516e-11	1
deloc_trans	ES	ENSG00000147162.13	exons	OGT	mRNA	mRNA	0	3.41823	0.401817	0.881347	0.883284	1452	10740	6.96647e-13	1	7.35614e-11	1
deloc_trans	ES	ENSG00000199102.1	exons	MIR302C	ncRNA	miRNA	0	3.47927	0.695424	0.857782	0.913801	219	2527	6.94916e-13	1	7.35614e-11	1
deloc_trans	DE	MSTRG.59143	intergenic	UTL59143	tRNAderived	tRNAderived	2	3.17942	0.801413	0.898993	0.927101	57	787	6.62217e-13	1	7.43604e-11	1
deloc_trans	ES	MSTRG.59436	intergenic	UTL59436	tRNAderived	tRNAderived	2	3.51005	0.601565	0.871014	0.907903	132	1064	1.00784e-12	1	7.84075e-11	1
deloc_trans	ES	MSTRG.59132	intergenic	UTL59132	tRNAderived	tRNAderived	2	3.43496	0.446269	0.861686	0.883304	390	2614	1.07761e-12	1	8.3324e-11	1
deloc_trans	DE	MSTRG.17408	intergenic	UTL17408	tRNAderived	tRNAderived	2	3.28557	0.810492	0.924222	0.947467	52	933	7.63014e-13	1	8.39989e-11	1
deloc_trans	DE	MSTRG.59498	intergenic	UTL59498	tRNAderived	tRNAderived	2	3.15379	0.776797	0.902241	0.929956	64	833	7.57121e-13	1	8.39989e-11	1
deloc_trans	ES	MSTRG.59139	intergenic	UTL59139	tRNAderived	tRNAderived	2	3.4433	0.487072	0.860726	0.892943	234	2050	1.12177e-12	1	8.62133e-11	1
deloc_trans	DE	MSTRG.59335	intergenic	UTL59335	tRNAderived	tRNAderived	2	3.23839	1.09897	0.908349	0.949346	33	599	7.97553e-13	1	8.69488e-11	1
deloc_trans	ES	MSTRG.32184	intergenic	UTL32184	cre	PLS	0	5.40447	0.766456	0.966647	0.97547	30	1193	1.18139e-12	1	9.02481e-11	1
deloc_trans	ES	MSTRG.59498	intergenic	UTL59498	tRNAderived	tRNAderived	2	3.4671	0.537607	0.865752	0.901669	181	1524	1.24197e-12	1	9.43078e-11	1
deloc_trans	DE	ENSG00000234741.7	exons	GAS5	lncRNA	lncRNA	1	2.88075	0.512598	0.853872	0.854438	6314	37094	5.99846e-13	1	9.55988e-11	1
deloc_trans	ES	MSTRG.59078	intergenic	UTL59078	cre	pELS	0	3.31952	0.321893	0.842958	0.846622	1032	5718	1.30932e-12	1	9.88301e-11	1
deloc_trans	ES	MSTRG.59458	intergenic	UTL59458	tRNAderived	tRNAderived	2	3.47035	0.643256	0.86095	0.916833	103	1173	1.36389e-12	1	1.0234e-10	1
deloc_trans	DE	ENSG00000270066.3	exons	AL356488.2	lncRNA	lncRNA	1	2.97901	0.684897	0.877395	0.886366	351	2629	6.49839e-13	1	1.02476e-10	1
deloc_trans	DE	ENSG00000257285.5	introns	AL132780.1	lncRNA	lncRNA	1	3.3435	0.535174	0.92761	0.935605	168	2594	5.63045e-14	1	1.0335e-10	1
deloc_trans	DE	ENSG00000199753.1	exons	SNORD104	ncRNA	snoRNA	1	3.42452	0.652813	0.940736	0.959436	44	1040	6.80134e-13	1	1.06136e-10	1
deloc_trans	DE	ENSG00000109971.13	introns	HSPA8	mRNA	mRNA	2	3.16023	0.439317	0.902641	0.906015	714	6842	6.66293e-14	1	1.10072e-10	1
deloc_trans	ES	MSTRG.59461	intergenic	UTL59461	tRNAderived	tRNAderived	2	3.54481	0.787005	0.873631	0.93062	42	527	1.48061e-12	1	1.10445e-10	1
deloc_trans	ES	ENSG00000238344.1	exons	SNORD126	ncRNA	snoRNA	1	3.50802	0.553453	0.869406	0.934541	44	956	1.06124e-12	0.999999	1.11157e-10	1
deloc_trans	DE	MSTRG.59147	intergenic	UTL59147	tRNAderived	tRNAderived	2	3.23102	1.11845	0.907896	0.95038	28	542	1.10541e-12	1	1.19352e-10	1
deloc_trans	DE	ENSG00000206755.1	exons	SNORA30	ncRNA	snoRNA	1	3.37614	0.665166	0.937369	0.954824	50	1107	8.07432e-13	1	1.24702e-10	1
deloc_trans	ES	MSTRG.33850	intergenic	UTL33850	intergenic	intergenic	0	5.26858	0.591893	0.962978	0.968464	62	1904	1.79323e-12	1	1.32982e-10	1
deloc_trans	DE	ENSG00000285703.1	introns	AL021918.3	lncRNA	lncRNA	2	3.20584	0.654604	0.902963	0.917916	131	1451	8.96676e-14	1	1.34664e-10	1
deloc_trans	DE	MSTRG.59229	intergenic	UTL59229	tRNAderived	tRNAderived	2	3.11108	0.775507	0.900092	0.929766	54	727	1.35578e-12	1	1.44991e-10	1
deloc_trans	ES	MSTRG.31257	intergenic	UTL31257	cre	PLS	0	3.51799	0.361654	0.893079	0.930047	124	1404	2.1534e-12	1	1.58763e-10	1
deloc_trans	DE	MSTRG.5618	intergenic	UTL5618	tRNAderived	tRNAderived	2	2.98471	0.779785	0.881584	0.899267	133	1186	1.52451e-12	1	1.61497e-10	1
deloc_trans	ES	MSTRG.64409	intergenic	UTL64409	cre	dELS	0	3.52564	0.916236	0.887716	0.941624	85	1089	2.3265e-12	1	1.70534e-10	1
deloc_trans	ES	MSTRG.59284	intergenic	UTL59284	cre	pELS	0	3.44027	0.651053	0.861028	0.917551	120	1245	2.3568e-12	1	1.71762e-10	1
deloc_trans	ES	ENSG00000199477.1	exons	SNORA31	ncRNA	snoRNA	1	3.61765	0.654315	0.901816	0.942643	30	474	1.67018e-12	1	1.73538e-10	1
deloc_trans	ES	MSTRG.27456	intergenic	UTL27456	intergenic	intergenic	0	3.44757	0.425646	0.876179	0.934774	62	1351	2.41209e-12	0.999998	1.74787e-10	1
deloc_trans	ES	ENSG00000222345.1	exons	RF00569	ncRNA	snoRNA	0	3.48279	1.24296	0.858088	0.943117	86	1032	1.72741e-12	1	1.7806e-10	1
deloc_trans	ES	ENSG00000168509.19	introns	HJV	mRNA	mRNA	0	3.51393	0.718902	0.854236	0.888724	222	2284	2.734e-13	1	1.8483e-10	1
deloc_trans	DE	MSTRG.16460	intergenic	UTL16460	tRNAderived	tRNAderived	2	3.27448	0.917062	0.92361	0.952638	35	722	1.88572e-12	1	1.97894e-10	1
deloc_trans	ES	MSTRG.6763	intergenic	UTL6763	repeat	SINE	0	3.43198	0.920463	0.857552	0.911413	164	1406	2.86298e-12	1	2.06281e-10	1
deloc_trans	DE	ENSG00000212447.1	exons	SNORD90	ncRNA	snoRNA	1	3.2645	0.875668	0.924646	0.948663	48	861	1.40117e-12	1	2.14193e-10	1
deloc_trans	ES	MSTRG.59238	intergenic	UTL59238	tRNAderived	tRNAderived	2	3.39309	0.586356	0.855545	0.909476	205	1981	3.13619e-12	1	2.24689e-10	1
deloc_trans	ES	ENSG00000283360.1	introns	AL592295.3	lncRNA	lncRNA	2	3.5546	0.813225	0.867889	0.902015	163	1338	3.56727e-13	1	2.31115e-10	1
deloc_trans	ES	MSTRG.16545	intergenic	UTL16545	tRNAderived	tRNAderived	2	3.35733	0.372251	0.867272	0.888629	239	2492	3.27155e-12	1	2.3307e-10	1
deloc_trans	ES	ENSG00000238423.1	exons	SNORD42B	ncRNA	snoRNA	1	5.24547	0.862174	0.961663	0.968982	46	1437	2.28861e-12	1	2.34051e-10	1
deloc_trans	ES	ENSG00000167658.15	exons	EEF2	mRNA	mRNA	1	3.39912	0.166247	0.890273	0.896096	442	3845	2.34365e-12	1	2.37807e-10	1
deloc_trans	ES	ENSG00000134884.14	exons	ARGLU1	mRNA	mRNA	0	3.29723	0.250138	0.864609	0.866405	2013	12354	2.49123e-12	1	2.50823e-10	1
deloc_trans	ES	ENSG00000109046.14	exons	WSB1	mRNA	mRNA	0	3.34117	0.207635	0.879823	0.882567	1018	7508	2.62843e-12	1	2.62601e-10	1
deloc_trans	ES	ENSG00000251869.1	exons	SCARNA23	ncRNA	snoRNA	1	3.64947	1.16962	0.906375	0.954674	18	417	2.68652e-12	1	2.66355e-10	1
deloc_trans	DE	MSTRG.11906	intergenic	UTL11906	tRNAderived	tRNAderived	2	3.14803	0.697723	0.910738	0.938697	51	779	2.62836e-12	1	2.73277e-10	1
deloc_trans	ES	MSTRG.44155	intergenic	UTL44155	repeat	LINE	0	5.34566	0.708622	0.96885	0.977021	29	1233	3.87579e-12	1	2.74575e-10	1
deloc_trans	ES	MSTRG.59430	intergenic	UTL59430	cre	DNase-H3K4me3	1	3.36725	0.520681	0.856237	0.898763	305	2454	4.43671e-12	1	3.12566e-10	1
deloc_trans	DE	MSTRG.48989	intergenic	UTL48989	cre	dELS	0	2.90359	0.599816	0.877828	0.8965	166	1606	3.0737e-12	1	3.16648e-10	1
deloc_trans	DE	MSTRG.27467	intergenic	UTL27467	tRNAderived	tRNAderived	2	3.4732	1.17459	0.941276	0.975339	14	608	3.15672e-12	1	3.22244e-10	1
deloc_trans	DE	MSTRG.59139	intergenic	UTL59139	tRNAderived	tRNAderived	2	3.00382	0.610989	0.891912	0.912874	94	985	3.18894e-12	1	3.226e-10	1
deloc_trans	ES	MSTRG.34371	intergenic	UTL34371	readthrough	readthrough	0	3.29898	0.144984	0.8784	0.88106	1042	7268	4.65715e-12	1	3.26284e-10	1
deloc_trans	ES	MSTRG.20137	intergenic	UTL20137	cre	dELS	0	3.4874	0.667152	0.875711	0.946112	22	520	4.76691e-12	1	3.32138e-10	1
deloc_trans	ES	MSTRG.59425	intergenic	UTL59425	tRNAderived	tRNAderived	2	3.22233	0.308836	0.827572	0.833974	1396	9905	5.04727e-12	1	3.49751e-10	1
deloc_trans	DE	MSTRG.59152	intergenic	UTL59152	tRNAderived	tRNAderived	2	3.04397	0.752969	0.895179	0.926043	53	677	3.54405e-12	1	3.55323e-10	1
deloc_trans	DE	MSTRG.58313	intergenic	UTL58313	tRNAderived	tRNAderived	2	3.01183	0.694139	0.894377	0.916922	86	933	3.81431e-12	1	3.79034e-10	1
deloc_trans	ES	ENSG00000131914.10	exons	LIN28A	mRNA	mRNA	0	3.30181	0.535193	0.841752	0.858577	224	1476	4.02558e-12	1	3.96093e-10	1
deloc_trans	ES	MSTRG.59115	intergenic	UTL59115	cre	dELS	0	3.39724	1.36539	0.857169	0.946645	128	1391	5.749e-12	1	3.96213e-10	1
deloc_trans	ES	ENSG00000200816.1	exons	SNORA38	ncRNA	snoRNA	1	3.49976	0.792827	0.872472	0.929244	27	347	4.06806e-12	1	3.97263e-10	1
deloc_trans	ES	MSTRG.59335	intergenic	UTL59335	tRNAderived	tRNAderived	2	3.39112	0.613309	0.854425	0.911086	46	559	5.98306e-12	1	4.10115e-10	1
deloc_trans	ES	MSTRG.4096	intergenic	UTL4096	cre	pELS	0	3.24167	0.48077	0.835636	0.846191	375	2028	6.10231e-12	1	4.1604e-10	1
deloc_trans	DE	ENSG00000265706.1	exons	SNORD53B	ncRNA	snoRNA	0	3.12021	1.9776	0.885083	0.951519	26	419	2.89201e-12	1	4.37628e-10	1
deloc_trans	DE	ENSG00000147162.13	exons	OGT	mRNA	mRNA	0	2.9356	0.451552	0.893439	0.894263	2852	24751	2.95273e-12	1	4.42348e-10	1
deloc_trans	ES	MSTRG.15515	intergenic	UTL15515	tRNAderived	tRNAderived	2	3.28376	0.322548	0.866025	0.876529	286	1920	6.69622e-12	1	4.5409e-10	1
deloc_trans	DE	MSTRG.58311	intergenic	UTL58311	tRNAderived	tRNAderived	2	3.04763	0.841097	0.898149	0.930682	48	664	4.71746e-12	1	4.6467e-10	1
deloc_trans	DE	ENSG00000100201.20	exons	DDX17	mRNA	mRNA	0	3.1022	0.203975	0.92351	0.923735	6668	82081	3.2263e-12	1	4.78546e-10	1
deloc_trans	DE	MSTRG.22188	intergenic	UTL22188	tRNAderived	tRNAderived	2	3.44258	3.1852	0.938155	0.984873	7	437	4.97199e-12	1	4.85482e-10	1
deloc_trans	ES	MSTRG.1170	intergenic	UTL1170	readthrough	readthrough	0	3.1628	0.433588	0.815021	0.8212	1193	4367	7.22592e-12	1	4.87404e-10	1
deloc_trans	DE	MSTRG.75833	intergenic	UTL75833	cre	dELS	0	3.18055	1.10102	0.922153	0.953885	33	710	5.11364e-12	1	4.9501e-10	1
deloc_trans	DE	ENSG00000196924.15	exons	FLNA	mRNA	mRNA	0	2.90593	0.449966	0.892277	0.893403	2369	18967	3.40702e-12	1	5.00398e-10	1
deloc_trans	DE	ENSG00000154277.12	exons	UCHL1	mRNA	mRNA	0	2.85281	0.45206	0.869266	0.873417	805	5709	3.47716e-12	1	5.0574e-10	1
deloc_trans	ES	MSTRG.67347	intergenic	UTL67347	snRNAderived	snRNAderived	0	3.41148	0.836008	0.876764	0.938105	89	1154	7.60821e-12	1	5.10475e-10	1
deloc_trans	ES	MSTRG.4606	intergenic	UTL4606	tRNAderived	tRNAderived	2	3.43192	1.14901	0.861478	0.925469	48	490	7.67486e-12	1	5.12236e-10	1
deloc_trans	ES	MSTRG.23952	intergenic	UTL23952	intergenic	intergenic	0	3.38488	0.553961	0.876675	0.941967	75	1315	7.72319e-12	0.999999	5.12312e-10	1
deloc_trans	ES	MSTRG.59201	intergenic	UTL59201	intergenic	intergenic	1	4.8372	0.872846	0.933521	0.937376	189	2829	7.7568e-12	1	5.12312e-10	1
deloc_trans	ES	MSTRG.7524	intergenic	UTL7524	tRNAderived	tRNAderived	2	3.31672	0.438767	0.856835	0.901187	84	1090	7.85848e-12	1	5.16339e-10	1
deloc_trans	ES	MSTRG.6154	intergenic	UTL6154	intergenic	intergenic	0	3.39589	1.50613	0.85583	0.935691	83	817	8.32013e-12	1	5.43853e-10	1
deloc_trans	DE	ENSG00000199102.1	exons	MIR302C	ncRNA	miRNA	0	2.98683	0.671909	0.888766	0.911306	92	942	3.9641e-12	1	5.66589e-10	1
deloc_trans	DE	ENSG00000223224.1	exons	SNORD71	ncRNA	snoRNA	1	3.3847	0.893817	0.940191	0.967502	24	716	3.97115e-12	1	5.66589e-10	1
deloc_trans	ES	ENSG00000180573.9	exons	HIST1H2AC	mRNA	mRNA	0	3.26305	0.352049	0.844897	0.85732	312	1791	5.8516e-12	1	5.67168e-10	1
deloc_trans	ES	MSTRG.58308	intergenic	UTL58308	repeat	ambiguous	0	3.36081	1.05533	0.853751	0.938929	105	1152	8.79479e-12	1	5.71932e-10	1
deloc_trans	ES	MSTRG.59147	intergenic	UTL59147	tRNAderived	tRNAderived	2	3.32564	0.49684	0.854923	0.890609	315	2013	9.17514e-12	1	5.93622e-10	1
deloc_trans	ES	ENSG00000104332.11	exons	SFRP1	mRNA	mRNA	0	3.22025	0.268698	0.840532	0.845243	720	4001	6.45947e-12	1	6.21449e-10	1
deloc_trans	DE	MSTRG.59197	intergenic	UTL59197	tRNAderived	tRNAderived	2	3.12863	1.14264	0.898373	0.949789	23	484	6.74287e-12	1	6.47143e-10	1
deloc_trans	ES	MSTRG.38340	intergenic	UTL38340	repeat	SINE	0	3.33263	0.801959	0.840018	0.903377	119	978	1.0126e-11	1	6.51817e-10	1
deloc_trans	ES	MSTRG.37907	intergenic	UTL37907	repeat	SINE	0	3.33541	0.956125	0.840047	0.913987	177	1420	1.02895e-11	1	6.58996e-10	1
deloc_trans	ES	MSTRG.32266	intergenic	UTL32266	cre	pELS	0	3.482	0.421431	0.89866	0.955374	44	807	1.04235e-11	1	6.64223e-10	1
deloc_trans	DE	MSTRG.78218	intergenic	UTL78218	cre	dELS	0	3.18571	1.24438	0.922608	0.958812	25	614	7.10762e-12	1	6.76369e-10	1
deloc_trans	ES	ENSG00000204387.13	exons	C6orf48	mRNA	mRNA	1	3.22881	0.325332	0.83942	0.847936	599	3271	7.12126e-12	1	6.80081e-10	1
deloc_trans	ES	MSTRG.8320	intergenic	UTL8320	readthrough	readthrough	0	3.41806	0.704584	0.88	0.935131	70	773	1.07543e-11	1	6.81878e-10	1
deloc_trans	ES	MSTRG.59096	intergenic	UTL59096	cre	PLS	0	3.18325	0.310416	0.833829	0.840987	612	3064	1.09818e-11	1	6.92834e-10	1
deloc_trans	ES	MSTRG.59465	intergenic	UTL59465	tRNAderived	tRNAderived	2	3.30648	0.574994	0.846597	0.907695	95	1000	1.11741e-11	1	7.01482e-10	1
deloc_trans	DE	MSTRG.607	intergenic	UTL607	tRNAderived	tRNAderived	2	2.91294	0.863429	0.877262	0.905782	73	727	7.61981e-12	1	7.19016e-10	1
deloc_trans	ES	ENSG00000110917.7	exons	MLEC	mRNA	mRNA	0	3.23356	0.283522	0.858417	0.863219	657	4138	7.88079e-12	1	7.47122e-10	1
deloc_trans	DE	ENSG00000245532.8	exons	NEAT1	lncRNA	lncRNA	0	2.7853	0.277749	0.857859	0.857973	28417	175456	5.3624e-12	1	7.57869e-10	1
deloc_trans	ES	ENSG00000227671.4	exons	AL390728.4	ncRNA	pseudogene	0	3.2774	0.55782	0.84286	0.864567	147	952	8.09586e-12	1	7.6195e-10	1
deloc_trans	ES	MSTRG.59362	intergenic	UTL59362	cre	pELS	0	3.14584	0.285737	0.825197	0.828881	1246	5645	1.22802e-11	1	7.67118e-10	1
deloc_trans	ES	ENSG00000161960.14	exons	EIF4A1	mRNA	mRNA	1	3.25786	0.19857	0.87128	0.874849	996	8376	8.27012e-12	1	7.7275e-10	1
deloc_trans	ES	ENSG00000276180.1	exons	HIST1H4I	mRNA	mRNA	0	3.2172	0.324317	0.838814	0.847599	433	2405	8.53711e-12	1	7.91999e-10	1
deloc_trans	DE	ENSG00000197961.11	exons	ZNF121	mRNA	mRNA	0	2.94792	0.181986	0.902691	0.903759	1894	18042	5.67159e-12	1	7.94076e-10	1
deloc_trans	ES	MSTRG.20355	intergenic	UTL20355	repeat	SINE	0	3.39877	1.01257	0.878598	0.958277	65	972	1.30326e-11	1	8.10129e-10	1
deloc_trans	DE	MSTRG.59433	intergenic	UTL59433	tRNAderived	tRNAderived	2	3.14158	1.31605	0.903324	0.955714	19	414	8.66855e-12	1	8.1116e-10	1
deloc_trans	ES	MSTRG.59088	intergenic	UTL59088	cre	pELS	0	3.16938	0.305499	0.832807	0.839633	537	2779	1.35528e-11	1	8.38357e-10	1
deloc_trans	DE	MSTRG.59397	intergenic	UTL59397	tRNAderived	tRNAderived	2	3.09075	1.00297	0.89854	0.943521	28	488	9.0669e-12	1	8.41424e-10	1
deloc_trans	ES	MSTRG.54417	intergenic	UTL54417	repeat	SINE	0	4.86087	1.16973	0.936847	0.949506	46	865	1.47856e-11	1	9.10177e-10	1
deloc_trans	ES	ENSG00000121570.12	exons	DPPA4	mRNA	mRNA	0	3.15108	0.307712	0.816109	0.817956	2315	10182	9.88893e-12	1	9.10904e-10	1
deloc_trans	DE	ENSG00000238317.2	exons	SNORD11	ncRNA	snoRNA	1	2.99995	1.05382	0.875545	0.925469	37	456	6.59e-12	1	9.14118e-10	1
deloc_trans	ES	MSTRG.59108	intergenic	UTL59108	tRNAderived	tRNAderived	2	3.23332	0.412724	0.840963	0.875467	286	2257	1.535e-11	1	9.40352e-10	1
deloc_trans	ES	ENSG00000207008.1	exons	SNORA54	ncRNA	snoRNA	1	3.40251	0.503969	0.87221	0.916766	38	418	1.05247e-11	1	9.55907e-10	1
deloc_trans	ES	ENSG00000264229.1	exons	RNU4ATAC	ncRNA	snRNA	0	3.27955	0.558152	0.836065	0.867539	167	1018	1.0503e-11	1	9.55907e-10	1
deloc_trans	DE	ENSG00000234232.7	introns	AC243772.3	ncRNA	pseudogene	1	3.07601	0.926735	0.889082	0.91245	109	1054	7.07634e-13	1	9.74177e-10	1
deloc_trans	DE	ENSG00000198563.13	exons	DDX39B	mRNA	mRNA	1	2.78128	0.368024	0.860928	0.862625	1998	13003	7.60202e-12	1	1.04482e-09	1
deloc_trans	DE	MSTRG.59146	intergenic	UTL59146	tRNAderived	tRNAderived	2	3.00155	0.748378	0.89268	0.927692	52	673	1.15355e-11	1	1.06174e-09	1
deloc_trans	DE	ENSG00000143768.12	exons	LEFTY2	mRNA	mRNA	0	2.72685	0.47002	0.842507	0.843322	4655	25054	8.14398e-12	1	1.10914e-09	1
deloc_trans	ES	MSTRG.921	intergenic	UTL921	repeat	SINE	0	3.24318	0.625689	0.838922	0.877423	170	1265	1.90432e-11	1	1.16099e-09	1
deloc_trans	ES	ENSG00000197961.11	exons	ZNF121	mRNA	mRNA	0	3.21697	0.135137	0.871804	0.874032	1437	9345	1.29943e-11	1	1.17201e-09	1
deloc_trans	ES	ENSG00000196924.15	exons	FLNA	mRNA	mRNA	0	3.23657	0.386659	0.87259	0.878338	505	3447	1.31504e-11	1	1.17791e-09	1
deloc_trans	ES	MSTRG.2168	intergenic	UTL2168	cre	dELS	0	3.31643	1.85909	0.848823	0.935104	161	1351	1.97126e-11	1	1.19606e-09	1
deloc_trans	ES	MSTRG.12265	intergenic	UTL12265	cre	dELS	0	3.2854	0.490876	0.853238	0.914083	58	709	2.07077e-11	1	1.25045e-09	1
deloc_trans	ES	MSTRG.20035	intergenic	UTL20035	tRNAderived	tRNAderived	2	3.33484	0.499673	0.874359	0.932995	74	962	2.09624e-11	1	1.25983e-09	1
deloc_trans	DE	MSTRG.62951	intergenic	UTL62951	antisense	antisense	0	4.03844	1.29893	0.942104	0.957035	40	891	1.40634e-11	1	1.28389e-09	1
deloc_trans	DE	MSTRG.67383	intergenic	UTL67383	cre	dELS	1	2.89763	0.560722	0.89378	0.91104	127	1406	1.50894e-11	1	1.36645e-09	1
deloc_trans	ES	MSTRG.25372	intergenic	UTL25372	cre	pELS	0	3.38712	0.41766	0.895445	0.931114	79	912	2.32744e-11	1	1.39218e-09	1
deloc_trans	ES	ENSG00000243444.7	introns	PALM2	mRNA	mRNA	1	3.28914	0.340043	0.844981	0.862444	504	6219	2.34258e-12	1	1.45699e-09	1
deloc_trans	ES	MSTRG.58305	intergenic	UTL58305	tRNAderived	tRNAderived	2	3.30979	0.931758	0.849603	0.936292	45	569	2.48915e-11	1	1.48192e-09	1
deloc_trans	DE	MSTRG.59455	intergenic	UTL59455	tRNAderived	tRNAderived	2	3.06352	1.21584	0.900114	0.953332	22	425	1.65044e-11	1	1.48263e-09	1
deloc_trans	ES	MSTRG.54443	intergenic	UTL54443	intergenic	intergenic	0	4.86816	1.42035	0.937947	0.958042	24	548	2.53114e-11	1	1.49988e-09	1
deloc_trans	ES	MSTRG.33647	intergenic	UTL33647	repeat	ambiguous	0	5.0637	0.779948	0.958923	0.975884	15	607	2.94224e-11	1	1.73537e-09	1
deloc_trans	ES	ENSG00000199169.1	exons	MIR367	ncRNA	miRNA	0	4.72524	0.915577	0.929096	0.933358	180	2521	1.98949e-11	1	1.76983e-09	1
deloc_trans	ES	MSTRG.5656	intergenic	UTL5656	tRNAderived	tRNAderived	2	3.20096	0.886029	0.825863	0.910172	92	981	3.03122e-11	0.999999	1.77958e-09	1
deloc_trans	ES	ENSG00000257151.1	exons	PWAR6	lncRNA	lncRNA	0	3.14883	0.2027	0.855211	0.856195	3438	20835	2.08875e-11	1	1.84549e-09	1
deloc_trans	ES	ENSG00000207927.1	exons	MIR302A	ncRNA	miRNA	0	3.13139	0.501714	0.813182	0.877179	203	2280	2.10591e-11	0.999991	1.84808e-09	1
deloc_trans	ES	MSTRG.59483	intergenic	UTL59483	tRNAderived	tRNAderived	2	3.07722	0.272157	0.818475	0.822189	1554	6627	3.31133e-11	1	1.93507e-09	1
deloc_trans	ES	MSTRG.26934	intergenic	UTL26934	repeat	ambiguous	0	4.99051	1.01007	0.955835	0.97114	20	673	3.4143e-11	1	1.98609e-09	1
deloc_trans	DE	ENSG00000240024.5	exons	LINC00888	ncRNA	pseudogene	0	2.73562	0.430617	0.858549	0.862492	777	4898	1.50668e-11	1	2.03347e-09	1
deloc_trans	ES	MSTRG.27467	intergenic	UTL27467	tRNAderived	tRNAderived	2	3.35864	0.45105	0.888842	0.942239	45	701	3.57389e-11	1	2.06786e-09	1
deloc_trans	ES	MSTRG.59249	intergenic	UTL59249	tRNAderived	tRNAderived	2	3.21644	0.462825	0.84329	0.888006	114	938	3.6038e-11	1	2.06786e-09	1
deloc_trans	ES	MSTRG.66022	intergenic	UTL66022	intergenic	intergenic	0	3.26535	0.532885	0.870045	0.905303	181	1440	3.58934e-11	1	2.06786e-09	1
deloc_trans	ES	MSTRG.65945	intergenic	UTL65945	tRNAderived	tRNAderived	2	3.19518	0.506801	0.850691	0.900091	126	1514	3.62981e-11	1	2.07341e-09	1
deloc_trans	DE	MSTRG.15764	intergenic	UTL15764	intergenic	intergenic	0	4.00628	0.912314	0.948384	0.953069	130	2640	2.43381e-11	1	2.16899e-09	1
deloc_trans	ES	ENSG00000261441.1	exons	AC124068.2	lncRNA	lncRNA	2	3.27475	0.320391	0.878524	0.903738	158	1584	2.66283e-11	1	2.32113e-09	1
deloc_trans	ES	ENSG00000128567.16	exons	PODXL	mRNA	mRNA	0	3.10701	0.287515	0.83999	0.841409	2963	15807	2.74826e-11	1	2.36387e-09	1
deloc_trans	ES	ENSG00000158373.8	exons	HIST1H2BD	mRNA	mRNA	0	3.20735	0.385135	0.843795	0.8685	134	884	2.7304e-11	1	2.36387e-09	1
deloc_trans	ES	MSTRG.20022	intergenic	UTL20022	intergenic	intergenic	0	4.86136	0.899263	0.946834	0.961749	28	704	4.17434e-11	1	2.37376e-09	1
deloc_trans	DE	ENSG00000178977.3	introns	LINC00324	lncRNA	lncRNA	2	3.30269	0.534457	0.935209	0.950812	65	1248	1.89178e-12	1	2.40402e-09	1
deloc_trans	DE	MSTRG.59322	intergenic	UTL59322	tRNAderived	tRNAderived	2	2.9512	0.743676	0.889369	0.923477	54	613	2.72915e-11	1	2.41304e-09	1
deloc_trans	ES	MSTRG.4603	intergenic	UTL4603	tRNAderived	tRNAderived	2	3.15904	0.610081	0.825596	0.873128	169	1383	4.36475e-11	1	2.47096e-09	1
deloc_trans	DE	ENSG00000238886.1	exons	SNORD121A	ncRNA	snoRNA	1	3.03016	0.66076	0.912254	0.933745	64	901	1.87714e-11	1	2.51084e-09	1
deloc_trans	ES	MSTRG.59265	intergenic	UTL59265	tRNAderived	tRNAderived	2	3.21026	0.469088	0.843505	0.878071	134	759	4.57628e-11	1	2.57919e-09	1
deloc_trans	DE	ENSG00000179029.14	exons	TMEM107	mRNA	mRNA	2	2.95089	0.303701	0.91327	0.916693	482	5304	2.00298e-11	1	2.6342e-09	1
deloc_trans	DE	ENSG00000252577.1	exons	SCARNA20	ncRNA	snoRNA	1	3.17625	0.569684	0.930815	0.953155	42	844	2.00453e-11	1	2.6342e-09	1
deloc_trans	ES	MSTRG.24937	intergenic	UTL24937	repeat	SINE	0	3.23559	0.423044	0.870792	0.93265	70	1171	4.73426e-11	0.999997	2.65643e-09	1
deloc_trans	DE	ENSG00000227671.4	exons	AL390728.4	ncRNA	pseudogene	0	2.74305	0.566503	0.858208	0.86644	394	2552	2.09018e-11	1	2.72287e-09	1
deloc_trans	DE	MSTRG.59132	intergenic	UTL59132	tRNAderived	tRNAderived	2	2.84236	0.529731	0.879985	0.899882	113	998	3.21046e-11	1	2.81643e-09	1
deloc_trans	DE	MSTRG.7524	intergenic	UTL7524	tRNAderived	tRNAderived	2	3.03724	0.761445	0.906619	0.94367	33	568	3.28955e-11	1	2.85755e-09	1
deloc_trans	DE	MSTRG.75316	intergenic	UTL75316	cre	dELS	0	2.7277	0.358688	0.869879	0.870033	18021	122533	3.30824e-11	1	2.85755e-09	1
deloc_trans	ES	MSTRG.74319	intergenic	UTL74319	tRNAderived	tRNAderived	2	3.19443	0.404929	0.860168	0.896481	207	1851	5.11629e-11	1	2.85814e-09	1
deloc_trans	DE	ENSG00000203879.11	exons	GDI1	mRNA	mRNA	0	2.88767	0.529441	0.900089	0.907913	343	3140	2.23941e-11	1	2.89212e-09	1
deloc_trans	ES	MSTRG.59262	intergenic	UTL59262	tRNAderived	tRNAderived	2	3.22836	0.516848	0.848542	0.891348	104	682	5.29117e-11	1	2.94287e-09	1
deloc_trans	DE	ENSG00000215021.8	exons	PHB2	mRNA	mRNA	1	2.8486	0.41877	0.894378	0.901636	276	2563	2.32527e-11	1	2.97734e-09	1
deloc_trans	ES	ENSG00000132424.15	exons	PNISR	mRNA	mRNA	0	3.04897	0.257058	0.810514	0.812548	2271	9211	3.52608e-11	1	3.01294e-09	1
deloc_trans	ES	ENSG00000156976.16	exons	EIF4A2	mRNA	mRNA	1	3.05952	0.282771	0.803952	0.805246	4569	18458	3.57248e-11	1	3.03264e-09	1
deloc_trans	DE	ENSG00000212163.5	exons	SNORD91A	ncRNA	snoRNA	1	3.21196	0.672496	0.93305	0.960175	30	710	2.41511e-11	1	3.04897e-09	1
deloc_trans	DE	ENSG00000221978.11	exons	CCNL2	mRNA	mRNA	0	2.67758	0.475969	0.843038	0.844914	2079	11444	2.42191e-11	1	3.04897e-09	1
deloc_trans	ES	MSTRG.25362	intergenic	UTL25362	cre	dELS	0	5.02545	1.50084	0.957343	0.980392	9	450	5.66407e-11	1	3.13651e-09	1
deloc_trans	DE	ENSG00000277075.2	exons	HIST1H2AE	mRNA	mRNA	0	2.69948	0.420433	0.85971	0.871818	249	2144	2.54861e-11	1	3.18173e-09	1
deloc_trans	DE	ENSG00000260464.1	exons	AL049796.1	lncRNA	lncRNA	2	2.71601	0.575333	0.856331	0.8665	289	1894	2.7275e-11	1	3.37691e-09	1
deloc_trans	ES	MSTRG.22412	intergenic	UTL22412	cre	PLS	0	3.28382	0.647118	0.871965	0.94993	28	565	6.32665e-11	0.999999	3.48818e-09	1
deloc_trans	DE	ENSG00000206989.1	exons	SNORD63	ncRNA	snoRNA	1	2.99985	0.997131	0.896849	0.940527	32	493	2.90936e-11	1	3.57255e-09	1
deloc_trans	ES	MSTRG.43811	intergenic	UTL43811	repeat	SINE	0	5.15453	1.28334	0.965577	0.987179	6	462	6.51665e-11	1	3.57739e-09	1
deloc_trans	ES	MSTRG.59283	intergenic	UTL59283	tRNAderived	tRNAderived	2	3.20879	0.499075	0.847194	0.890367	97	654	6.65262e-11	1	3.63629e-09	1
deloc_trans	DE	MSTRG.608	intergenic	UTL608	tRNAderived	tRNAderived	2	2.81834	0.81012	0.872256	0.902335	82	734	4.35775e-11	1	3.73536e-09	1
deloc_trans	DE	ENSG00000207137.1	exons	SNORD116-13	ncRNA	snoRNA	1	3.2285	1.06966	0.933391	0.966762	23	613	3.10072e-11	1	3.77657e-09	1
deloc_trans	ES	MSTRG.59246	intergenic	UTL59246	tRNAderived	tRNAderived	2	3.08346	0.310434	0.82813	0.841807	490	2550	7.0173e-11	1	3.81916e-09	1
deloc_trans	ES	ENSG00000101361.16	exons	NOP56	mRNA	mRNA	1	3.13198	0.144659	0.865123	0.869144	925	7345	4.62983e-11	1	3.90469e-09	1
deloc_trans	ES	MSTRG.20023	intergenic	UTL20023	repeat	SINE	0	4.97948	2.05655	0.95181	0.982906	6	345	7.26368e-11	1	3.93636e-09	1
deloc_trans	ES	ENSG00000088448.14	exons	ANKRD10	mRNA	mRNA	0	3.10551	0.233533	0.854344	0.858822	662	3954	4.86321e-11	1	4.07506e-09	1
deloc_trans	DE	MSTRG.59108	intergenic	UTL59108	tRNAderived	tRNAderived	2	2.90194	0.697663	0.887312	0.922705	48	574	4.92183e-11	1	4.18691e-09	1
deloc_trans	ES	MSTRG.59219	intergenic	UTL59219	tRNAderived	tRNAderived	2	4.55472	0.725601	0.920812	0.925613	176	2190	7.76736e-11	1	4.1914e-09	1
deloc_trans	ES	ENSG00000279192.1	exons	PWAR5	ncRNA	TEC	1	3.07768	0.193637	0.849453	0.850496	3329	18680	5.09381e-11	1	4.24092e-09	1
deloc_trans	ES	MSTRG.24356	intergenic	UTL24356	intergenic	intergenic	0	3.19886	0.469293	0.861879	0.930644	47	794	7.8934e-11	0.999997	4.24136e-09	1
deloc_trans	DE	ENSG00000156976.16	exons	EIF4A2	mRNA	mRNA	1	2.64538	0.370742	0.842826	0.843937	3175	17101	3.58157e-11	1	4.32706e-09	1
deloc_trans	ES	MSTRG.4020	intergenic	UTL4020	snRNAderived	snRNAderived	2	3.05876	0.453884	0.815527	0.830925	433	1744	8.18759e-11	1	4.38088e-09	1
deloc_trans	DE	ENSG00000167658.15	exons	EEF2	mRNA	mRNA	1	2.78913	0.172247	0.89066	0.892937	1035	8120	3.70907e-11	1	4.44525e-09	1
deloc_trans	ES	MSTRG.19882	intergenic	UTL19882	cre	pELS	0	4.73448	0.811719	0.943399	0.954936	42	890	8.5668e-11	1	4.56452e-09	1
deloc_trans	DE	MSTRG.3946	intergenic	UTL3946	tRNAderived	tRNAderived	2	2.78177	0.719523	0.867294	0.891768	111	912	5.47135e-11	1	4.61938e-09	1
deloc_trans	ES	ENSG00000005075.15	introns	POLR2J	mRNA	mRNA	0	3.4511	0.775049	0.881048	0.934337	35	532	8.06777e-12	1	4.82484e-09	1
deloc_trans	ES	ENSG00000130726.11	exons	TRIM28	mRNA	mRNA	0	3.22236	0.173336	0.880742	0.897927	110	1034	5.85123e-11	1	4.84049e-09	1
deloc_trans	ES	MSTRG.19503	intergenic	UTL19503	repeat	SINE	0	4.91199	1.67269	0.950792	0.977612	9	393	9.31392e-11	1	4.93107e-09	1
deloc_trans	ES	MSTRG.59421	intergenic	UTL59421	tRNAderived	tRNAderived	2	3.21378	0.789446	0.846068	0.926649	64	619	9.33252e-11	1	4.93107e-09	1
deloc_trans	ES	ENSG00000105426.16	exons	PTPRS	mRNA	mRNA	0	3.15949	0.146022	0.874682	0.883013	265	1982	6.00111e-11	1	4.93306e-09	1
deloc_trans	ES	MSTRG.10824	intergenic	UTL10824	intergenic	intergenic	0	4.69669	0.911259	0.933293	0.952381	28	560	9.42159e-11	1	4.95747e-09	1
deloc_trans	ES	ENSG00000265992.1	exons	ESRG	lncRNA	lncRNA	0	3.05347	0.318922	0.814898	0.822458	784	3368	6.072e-11	1	4.95995e-09	1
deloc_trans	DE	ENSG00000238622.1	exons	SNORD97	ncRNA	snoRNA	1	2.95618	0.793857	0.899778	0.945706	36	618	4.2051e-11	1	4.99973e-09	1
deloc_trans	ES	ENSG00000233822.4	exons	HIST1H2BN	mRNA	mRNA	0	3.09416	0.314403	0.82942	0.843229	258	1430	6.27406e-11	1	5.09297e-09	1
deloc_trans	ES	ENSG00000109971.13	introns	HSPA8	mRNA	mRNA	2	3.21781	0.266578	0.846519	0.853736	684	4198	9.06621e-12	1	5.22113e-09	1
deloc_trans	ES	MSTRG.50958	intergenic	UTL50958	intergenic	intergenic	0	4.66086	1.20503	0.929127	0.948542	30	553	1.05194e-10	1	5.51225e-09	1
deloc_trans	ES	MSTRG.73774	intergenic	UTL73774	repeat	SINE	0	4.75736	1.1705	0.94161	0.961609	21	526	1.05642e-10	1	5.51296e-09	1
deloc_trans	ES	MSTRG.59069	intergenic	UTL59069	cre	PLS	0	3.02317	0.282954	0.819452	0.828206	561	2543	1.07295e-10	1	5.57625e-09	1
deloc_trans	DE	MSTRG.59328	intergenic	UTL59328	tRNAderived	tRNAderived	2	2.86859	0.762331	0.883649	0.925231	37	490	6.7102e-11	1	5.62304e-09	1
deloc_trans	DE	MSTRG.59427	intergenic	UTL59427	tRNAderived	tRNAderived	2	2.99976	1.29657	0.896551	0.956575	16	353	6.78327e-11	1	5.64218e-09	1
deloc_trans	ES	ENSG00000184678.10	exons	HIST2H2BE	mRNA	mRNA	0	3.02222	0.423404	0.806177	0.818257	318	1360	7.01067e-11	1	5.65556e-09	1
deloc_trans	DE	MSTRG.59447	intergenic	UTL59447	tRNAderived	tRNAderived	2	2.76587	0.509711	0.874962	0.897084	108	969	6.89705e-11	1	5.69463e-09	1
deloc_trans	ES	ENSG00000100813.14	exons	ACIN1	mRNA	mRNA	0	3.05759	0.205314	0.845066	0.849747	634	3513	7.12828e-11	1	5.71494e-09	1
deloc_trans	ES	MSTRG.36627	intergenic	UTL36627	intergenic	intergenic	0	4.54679	1.11783	0.915516	0.929526	58	765	1.24616e-10	1	6.45001e-09	1
deloc_trans	ES	MSTRG.59063	intergenic	UTL59063	cre	pELS	0	2.96121	0.251584	0.804527	0.80821	1316	5088	1.2963e-10	1	6.68229e-09	1
deloc_trans	DE	MSTRG.59296	intergenic	UTL59296	tRNAderived	tRNAderived	2	2.82853	0.588185	0.879905	0.907989	71	700	8.18421e-11	1	6.70807e-09	1
deloc_trans	ES	ENSG00000197746.13	exons	PSAP	mRNA	mRNA	1	3.09367	0.285285	0.84411	0.859054	190	1326	8.58379e-11	1	6.83965e-09	1
deloc_trans	ES	MSTRG.60447	intergenic	UTL60447	tRNAderived	tRNAderived	2	4.55369	0.833314	0.922701	0.934599	62	886	1.35479e-10	1	6.95548e-09	1
deloc_trans	ES	ENSG00000196787.3	exons	HIST1H2AG	mRNA	mRNA	0	3.02202	0.273543	0.817073	0.823352	712	3157	8.81778e-11	1	6.98325e-09	1
deloc_trans	DE	MSTRG.48036	intergenic	UTL48036	repeat	LINE	0	2.93333	1.34474	0.888658	0.950699	21	377	8.59462e-11	1	6.9934e-09	1
deloc_trans	ES	ENSG00000224078.13	exons	SNHG14	lncRNA	lncRNA	1	3.0227	0.176509	0.838003	0.838358	11896	62629	8.90646e-11	1	7.01073e-09	1
deloc_trans	ES	ENSG00000275713.2	exons	HIST1H2BH	mRNA	mRNA	0	3.03814	0.287074	0.821563	0.830642	438	2079	9.01708e-11	1	7.05505e-09	1
deloc_trans	ES	MSTRG.29008	intergenic	UTL29008	cre	dELS	0	3.15315	0.260001	0.872931	0.903622	143	1462	1.38921e-10	1	7.10345e-09	1
deloc_trans	DE	ENSG00000234741.7	introns	GAS5	lncRNA	lncRNA	1	2.76102	0.519896	0.852674	0.855409	1240	7276	6.05457e-12	1	7.14439e-09	1
deloc_trans	DE	MSTRG.59252	intergenic	UTL59252	tRNAderived	tRNAderived	2	2.82786	0.65828	0.881515	0.917246	49	562	9.01132e-11	1	7.27972e-09	1
deloc_trans	DE	ENSG00000204387.13	exons	C6orf48	mRNA	mRNA	1	2.67018	0.38485	0.85992	0.866732	417	2739	6.21935e-11	1	7.33638e-09	1
deloc_trans	ES	ENSG00000134086.7	exons	VHL	mRNA	mRNA	1	3.05481	0.344518	0.820205	0.83438	264	1313	9.60494e-11	1	7.47e-09	1
deloc_trans	DE	ENSG00000222345.1	exons	RF00569	ncRNA	snoRNA	0	2.86003	0.784131	0.880863	0.918813	51	560	6.71379e-11	1	7.85775e-09	1
deloc_trans	DE	MSTRG.34371	intergenic	UTL34371	readthrough	readthrough	0	2.75233	0.161771	0.892	0.89338	1548	13003	9.82487e-11	1	7.88025e-09	1
deloc_trans	ES	MSTRG.27505	intergenic	UTL27505	intergenic	intergenic	0	4.68685	0.605162	0.945239	0.956383	41	899	1.63013e-10	1	8.30189e-09	1
deloc_trans	DE	MSTRG.59507	intergenic	UTL59507	tRNAderived	tRNAderived	2	2.90377	0.84229	0.884053	0.928861	33	453	1.09032e-10	1	8.68315e-09	1
deloc_trans	DE	ENSG00000115307.16	exons	AUP1	mRNA	mRNA	0	2.64695	0.499707	0.838036	0.853228	238	1338	7.62846e-11	1	8.80534e-09	1
deloc_trans	DE	ENSG00000268205.1	exons	AC005261.1	lncRNA	lncRNA	0	2.81265	0.180323	0.899847	0.903174	578	5389	7.64097e-11	1	8.80534e-09	1
deloc_trans	DE	MSTRG.59283	intergenic	UTL59283	tRNAderived	tRNAderived	2	2.79394	0.568331	0.878775	0.906731	73	704	1.12597e-10	1	8.9039e-09	1
deloc_trans	ES	ENSG00000197153.4	introns	HIST1H3J	mRNA	mRNA	0	3.15164	0.293481	0.82871	0.833797	770	4006	1.60655e-11	1	8.92152e-09	1
deloc_trans	ES	ENSG00000274290.2	exons	HIST1H2BE	mRNA	mRNA	0	2.99904	0.276076	0.81457	0.822518	516	2243	1.17098e-10	1	9.05279e-09	1
deloc_trans	ES	MSTRG.67380	intergenic	UTL67380	tRNAderived	tRNAderived	2	4.69393	1.30792	0.940691	0.960217	22	531	1.79423e-10	1	9.10103e-09	1
deloc_trans	DE	ENSG00000178977.3	exons	LINC00324	lncRNA	lncRNA	2	2.97963	0.389646	0.920099	0.933829	93	1309	7.99159e-11	1	9.13908e-09	1
deloc_trans	DE	MSTRG.25099	intergenic	UTL25099	tRNAderived	tRNAderived	2	3.02353	0.506835	0.923333	0.94357	53	892	1.2016e-10	1	9.43546e-09	1
deloc_trans	ES	MSTRG.38818	intergenic	UTL38818	intergenic	intergenic	0	4.49439	1.08243	0.912775	0.927389	57	728	1.91711e-10	1	9.68562e-09	1
deloc_trans	ES	ENSG00000229152.2	exons	ANKRD10-IT1	lncRNA	lncRNA	0	3.05981	0.240362	0.854028	0.862524	406	2570	1.33177e-10	1	1.02349e-08	1
deloc_trans	ES	ENSG00000137409.19	exons	MTCH1	mRNA	mRNA	0	3.0345	0.317747	0.823406	0.842162	161	876	1.3623e-10	1	1.04079e-08	1
deloc_trans	ES	MSTRG.12245	intergenic	UTL12245	repeat	SINE	0	4.52045	0.676935	0.92443	0.936937	56	832	2.07643e-10	1	1.04489e-08	1
deloc_trans	ES	MSTRG.59094	intergenic	UTL59094	cre	PLS	0	2.97179	0.268875	0.81305	0.821021	569	2774	2.12012e-10	1	1.06266e-08	1
deloc_trans	ES	MSTRG.7212	intergenic	UTL7212	cre	pELS	0	3.24392	1.28915	0.865843	0.959259	21	352	2.19244e-10	1	1.09458e-08	1
deloc_trans	ES	ENSG00000238793.1	exons	SNORD124	ncRNA	snoRNA	1	4.80835	0.868562	0.950185	0.969203	17	535	1.46867e-10	1	1.1155e-08	1
deloc_trans	ES	MSTRG.42181	intergenic	UTL42181	cre	pELS	0	4.72149	0.580295	0.947143	0.964706	21	574	2.2615e-10	1	1.12463e-08	1
deloc_trans	ES	MSTRG.13008	intergenic	UTL13008	repeat	ambiguous	0	4.60577	0.915221	0.929632	0.952577	23	462	2.28569e-10	1	1.12815e-08	1
deloc_trans	ES	MSTRG.18395	intergenic	UTL18395	repeat	DNA	0	3.2733	1.17415	0.879394	0.959752	23	383	2.29071e-10	1	1.12815e-08	1
deloc_trans	ES	MSTRG.32309	intergenic	UTL32309	repeat	ambiguous	0	3.23241	0.406135	0.875839	0.954051	18	430	2.29527e-10	0.999998	1.12815e-08	1
deloc_trans	DE	MSTRG.59282	intergenic	UTL59282	tRNAderived	tRNAderived	2	2.81674	0.645466	0.879242	0.916951	56	638	1.47204e-10	1	1.14789e-08	1
deloc_trans	ES	ENSG00000114857.17	exons	NKTR	mRNA	mRNA	0	2.93612	0.261274	0.789387	0.79077	3455	12454	1.52124e-10	1	1.14872e-08	1
deloc_trans	DE	ENSG00000201785.1	exons	SNORD117	ncRNA	snoRNA	1	2.89142	0.844201	0.887431	0.933471	40	515	1.02343e-10	1	1.16151e-08	1
deloc_trans	ES	MSTRG.59057	intergenic	UTL59057	cre	PLS	0	3.12095	0.484034	0.839417	0.892314	57	457	2.45476e-10	1	1.20188e-08	1
deloc_trans	ES	MSTRG.1377	intergenic	UTL1377	repeat	SINE	0	3.0128	0.460967	0.816479	0.840566	474	2388	2.48758e-10	1	1.21327e-08	1
deloc_trans	ES	MSTRG.58085	intergenic	UTL58085	repeat	SINE	0	4.53006	1.00061	0.92273	0.941472	35	563	2.52658e-10	1	1.22757e-08	1
deloc_trans	ES	ENSG00000120253.13	exons	NUP43	mRNA	mRNA	0	3.03968	0.318927	0.826586	0.845123	213	1125	1.67172e-10	1	1.25505e-08	1
deloc_trans	DE	ENSG00000134884.14	exons	ARGLU1	mRNA	mRNA	0	2.72568	0.30631	0.887358	0.888785	1675	13510	1.11805e-10	1	1.25937e-08	1
deloc_trans	ES	ENSG00000142541.16	exons	RPL13A	mRNA	mRNA	1	3.05674	0.133832	0.862771	0.870707	371	2954	1.73387e-10	1	1.29423e-08	1
deloc_trans	ES	ENSG00000238531.1	exons	SNORD105B	ncRNA	snoRNA	1	4.99288	2.02375	0.957751	0.990566	3	315	1.76617e-10	1	1.3108e-08	1
deloc_trans	ES	ENSG00000117616.17	exons	RSRP1	mRNA	mRNA	0	2.99121	0.408089	0.811026	0.822774	378	1669	1.7859e-10	1	1.31792e-08	1
deloc_trans	DE	MSTRG.60328	intergenic	UTL60328	snRNAderived	snRNAderived	2	2.88878	1.2933	0.888466	0.956661	17	359	1.72918e-10	1	1.3391e-08	1
deloc_trans	ES	MSTRG.59313	intergenic	UTL59313	tRNAderived	tRNAderived	2	4.45695	0.771324	0.917802	0.929712	66	873	2.76698e-10	1	1.33924e-08	1
deloc_trans	ES	MSTRG.16504	intergenic	UTL16504	repeat	SINE	0	4.67426	1.23093	0.939401	0.964789	15	411	2.83206e-10	1	1.36553e-08	1
deloc_trans	ES	MSTRG.25254	intergenic	UTL25254	cre	dELS	0	3.23841	0.6619	0.885769	0.952064	35	523	2.89274e-10	1	1.3895e-08	1
deloc_trans	ES	ENSG00000206775.1	exons	SNORD37	ncRNA	snoRNA	1	4.79051	0.613362	0.95093	0.969534	17	541	1.89855e-10	1	1.39313e-08	1
deloc_trans	DE	ENSG00000131914.10	exons	LIN28A	mRNA	mRNA	0	2.57087	0.491422	0.839252	0.8457	507	2825	1.28889e-10	1	1.44096e-08	1
deloc_trans	ES	MSTRG.59398	intergenic	UTL59398	tRNAderived	tRNAderived	2	4.42822	0.729625	0.915913	0.925993	82	1026	3.02225e-10	1	1.44623e-08	1
deloc_trans	ES	ENSG00000167978.16	exons	SRRM2	mRNA	mRNA	0	2.96915	0.169615	0.84441	0.84578	2162	11510	1.99139e-10	1	1.45304e-08	1
deloc_trans	ES	ENSG00000185432.11	exons	METTL7A	mRNA	mRNA	0	3.21602	0.541981	0.868598	0.923424	32	381	2.02026e-10	1	1.46587e-08	1
deloc_trans	DE	ENSG00000100813.14	exons	ACIN1	mRNA	mRNA	0	2.7073	0.278589	0.884321	0.885613	2090	17028	1.33538e-10	1	1.48188e-08	1
deloc_trans	ES	ENSG00000258909.1	introns	AC091078.3	lncRNA	lncRNA	0	3.37908	0.62568	0.889628	0.943324	84	1022	2.77514e-11	1	1.48796e-08	1
deloc_trans	ES	MSTRG.59830	intergenic	UTL59830	cre	pELS	0	3.07317	0.518133	0.83361	0.894798	188	1254	3.33141e-10	1	1.58818e-08	1
deloc_trans	DE	ENSG00000203880.11	exons	PCMTD2	mRNA	mRNA	0	2.84249	0.236159	0.909619	0.916386	239	2595	1.45573e-10	1	1.59326e-08	1
deloc_trans	DE	ENSG00000212443.1	exons	SNORA53	ncRNA	snoRNA	1	2.88844	0.578579	0.90309	0.927926	61	789	1.46328e-10	1	1.59326e-08	1
deloc_trans	DE	ENSG00000275084.3	exons	SNORD91B	ncRNA	snoRNA	1	3.06354	0.594795	0.926798	0.955454	31	652	1.46765e-10	1	1.59326e-08	1
deloc_trans	DE	ENSG00000133316.15	exons	WDR74	mRNA	mRNA	2	2.66179	0.319597	0.870607	0.875218	565	3963	1.48045e-10	1	1.59559e-08	1
deloc_trans	ES	ENSG00000233822.4	introns	HIST1H2BN	mRNA	mRNA	0	3.12457	0.304907	0.83027	0.839452	445	2335	3.08023e-11	1	1.59648e-08	1
deloc_trans	ES	ENSG00000184787.18	exons	UBE2G2	mRNA	mRNA	0	3.07054	0.116338	0.878399	0.883024	548	3946	2.28124e-10	1	1.64604e-08	1
deloc_trans	DE	MSTRG.59436	intergenic	UTL59436	tRNAderived	tRNAderived	2	2.74238	0.628706	0.873677	0.912431	47	541	2.18686e-10	1	1.68194e-08	1
deloc_trans	ES	ENSG00000099194.5	exons	SCD	mRNA	mRNA	0	3.05434	0.298637	0.847462	0.868768	147	978	2.38643e-10	1	1.71243e-08	1
deloc_trans	DE	ENSG00000158406.4	exons	HIST1H4H	mRNA	mRNA	0	2.59332	0.380186	0.853951	0.864025	313	2268	1.64536e-10	1	1.73595e-08	1
deloc_trans	DE	ENSG00000167978.16	exons	SRRM2	mRNA	mRNA	0	2.69905	0.239917	0.887934	0.888328	6241	48382	1.64545e-10	1	1.73595e-08	1
deloc_trans	DE	ENSG00000261441.1	exons	AC124068.2	lncRNA	lncRNA	2	2.94696	0.493577	0.918087	0.935513	73	1057	1.62862e-10	1	1.73595e-08	1
deloc_trans	ES	ENSG00000238886.1	exons	SNORD121A	ncRNA	snoRNA	1	4.53716	0.770634	0.931579	0.942827	55	907	2.44792e-10	1	1.7469e-08	1
deloc_trans	ES	MSTRG.59320	intergenic	UTL59320	tRNAderived	tRNAderived	2	3.01814	0.365376	0.8262	0.859673	432	2201	3.81009e-10	1	1.80324e-08	1
deloc_trans	ES	MSTRG.70130	intergenic	UTL70130	tRNAderived	tRNAderived	2	3.14457	0.612615	0.849004	0.919377	47	421	3.81096e-10	1	1.80324e-08	1
deloc_trans	ES	MSTRG.30111	intergenic	UTL30111	tRNAderived	tRNAderived	2	3.16363	0.366216	0.87919	0.920657	121	1003	3.84854e-10	1	1.81425e-08	1
deloc_trans	ES	ENSG00000176953.12	exons	NFATC2IP	mRNA	mRNA	0	3.03085	0.204774	0.86163	0.869881	312	2000	2.57103e-10	1	1.82473e-08	1
deloc_trans	DE	MSTRG.57193	intergenic	UTL57193	cre	pELS	0	2.718	0.570934	0.875041	0.901749	88	810	2.42292e-10	1	1.85081e-08	1
deloc_trans	ES	MSTRG.59429	intergenic	UTL59429	intergenic	intergenic	0	4.47372	0.907284	0.919792	0.939609	34	529	3.97489e-10	1	1.86687e-08	1
deloc_trans	ES	ENSG00000127483.17	exons	HP1BP3	mRNA	mRNA	0	2.92612	0.348694	0.79614	0.799717	1238	4925	2.64525e-10	1	1.8672e-08	1
deloc_trans	DE	ENSG00000275585.2	introns	AC241377.2	ncRNA	pseudogene	1	2.86615	0.773072	0.873088	0.896575	101	863	1.78243e-11	1	1.96304e-08	1
deloc_trans	DE	ENSG00000209702.1	exons	SNORD41	ncRNA	snoRNA	1	3.06278	0.482488	0.922964	0.961277	22	529	1.87678e-10	1	1.96616e-08	1
deloc_trans	ES	MSTRG.59352	intergenic	UTL59352	cre	PLS	0	2.89303	0.244427	0.801423	0.806247	1046	4103	4.23004e-10	1	1.97938e-08	1
deloc_trans	ES	MSTRG.41394	intergenic	UTL41394	antisense	antisense	0	4.60631	0.498912	0.942892	0.959184	26	611	4.28512e-10	1	1.99046e-08	1
deloc_trans	ES	MSTRG.4748	intergenic	UTL4748	tRNAderived	tRNAderived	2	3.04092	0.587534	0.821776	0.869852	70	503	4.27879e-10	1	1.99046e-08	1
deloc_trans	ES	ENSG00000127022.14	exons	CANX	mRNA	mRNA	0	2.93661	0.271946	0.807729	0.813424	810	3682	2.9283e-10	1	2.05582e-08	1
deloc_trans	ES	MSTRG.59112	intergenic	UTL59112	tRNAderived	tRNAderived	2	3.03321	0.582263	0.820429	0.908715	48	512	4.53252e-10	0.999998	2.0977e-08	1
deloc_trans	ES	MSTRG.58296	intergenic	UTL58296	cre	dELS	0	4.42942	0.880767	0.917365	0.934033	44	623	4.55436e-10	1	2.10014e-08	1
deloc_trans	ES	ENSG00000252577.1	exons	SCARNA20	ncRNA	snoRNA	1	3.28864	0.695682	0.880584	0.959282	10	290	3.02952e-10	1	2.11545e-08	1
deloc_trans	ES	MSTRG.72249	intergenic	UTL72249	repeat	SINE	0	4.4596	0.742196	0.928289	0.940767	51	810	4.62906e-10	1	2.12685e-08	1
deloc_trans	DE	ENSG00000207031.1	exons	SNORD59A	ncRNA	snoRNA	1	2.96698	0.861217	0.909924	0.950333	25	479	2.06702e-10	1	2.15042e-08	1
deloc_trans	ES	ENSG00000221303.1	exons	SNORA79	ncRNA	snoRNA	1	3.29992	1.0273	0.880388	0.964622	10	245	3.28186e-10	1	2.2794e-08	1
deloc_trans	ES	ENSG00000209645.1	exons	SNORD105	ncRNA	snoRNA	1	4.76956	0.737662	0.950603	0.974537	11	421	3.3111e-10	1	2.28748e-08	1
deloc_trans	ES	MSTRG.26551	intergenic	UTL26551	tRNAderived	tRNAderived	2	4.5791	0.68074	0.942176	0.957768	28	635	5.02177e-10	1	2.29895e-08	1
deloc_trans	ES	MSTRG.25645	intergenic	UTL25645	repeat	SINE	0	4.7079	1.13764	0.947635	0.974293	10	379	5.0993e-10	1	2.32605e-08	1
deloc_trans	ES	MSTRG.22902	intergenic	UTL22902	repeat	ambiguous	0	4.70105	1.3268	0.945906	0.975	9	351	5.16322e-10	1	2.34676e-08	1
deloc_trans	ES	ENSG00000135052.16	exons	GOLM1	mRNA	mRNA	0	3.00101	0.288427	0.842399	0.858929	183	1215	3.445e-10	1	2.3625e-08	1
deloc_trans	ES	ENSG00000197119.12	exons	SLC25A29	mRNA	mRNA	0	2.93523	0.192884	0.833734	0.839795	499	2574	3.45608e-10	1	2.3625e-08	1
deloc_trans	DE	ENSG00000202198.1	exons	7SK	lncRNA	lncRNA	2	2.89081	1.36133	0.889867	0.95519	20	364	2.29376e-10	1	2.36985e-08	1
deloc_trans	ES	ENSG00000175455.14	exons	CCDC14	mRNA	mRNA	0	2.88453	0.265819	0.790433	0.793791	1484	5390	3.77881e-10	1	2.56959e-08	1
deloc_trans	ES	MSTRG.59260	intergenic	UTL59260	tRNAderived	tRNAderived	2	3.01755	0.526974	0.826487	0.897491	182	1284	5.702e-10	1	2.58239e-08	1
deloc_trans	ES	MSTRG.50581	intergenic	UTL50581	repeat	SINE	0	4.43309	1.01123	0.918224	0.939279	32	495	5.78321e-10	1	2.60985e-08	1
deloc_trans	ES	MSTRG.13817	intergenic	UTL13817	intergenic	intergenic	0	3.00976	0.457856	0.83151	0.909485	65	645	5.93638e-10	0.999999	2.66948e-08	1
deloc_trans	ES	MSTRG.24359	intergenic	UTL24359	intergenic	intergenic	0	4.57134	0.821353	0.940489	0.960227	21	507	6.05589e-10	1	2.7136e-08	1
deloc_trans	ES	MSTRG.78218	intergenic	UTL78218	cre	dELS	0	4.59286	1.38697	0.941926	0.96319	18	471	6.17915e-10	1	2.75908e-08	1
deloc_trans	DE	ENSG00000132031.12	exons	MATN3	mRNA	mRNA	0	2.51364	0.405096	0.820399	0.826669	609	2931	2.69284e-10	1	2.76311e-08	1
deloc_trans	ES	MSTRG.59366	intergenic	UTL59366	readthrough	readthrough	0	2.89356	0.258324	0.806719	0.815805	500	2239	6.231e-10	1	2.77247e-08	1
deloc_trans	ES	MSTRG.23482	intergenic	UTL23482	repeat	SINE	0	4.68412	1.40335	0.945398	0.976331	8	330	6.4442e-10	1	2.85731e-08	1
deloc_trans	DE	ENSG00000139631.18	exons	CSAD	mRNA	mRNA	0	2.76397	0.458242	0.89369	0.910338	115	1147	2.88414e-10	1	2.93927e-08	1
deloc_trans	ES	MSTRG.28484	intergenic	UTL28484	antisense	antisense	0	4.50958	0.557503	0.93892	0.95283	35	707	6.68862e-10	1	2.95534e-08	1
deloc_trans	DE	ENSG00000238344.1	exons	SNORD126	ncRNA	snoRNA	1	3.0324	1.06074	0.916253	0.967376	17	499	3.00579e-10	1	3.04255e-08	1
deloc_trans	DE	ENSG00000169045.17	exons	HNRNPH1	mRNA	mRNA	0	2.52953	0.327569	0.839305	0.84025	3618	19070	3.07323e-10	1	3.057e-08	1
deloc_trans	DE	ENSG00000183718.5	exons	TRIM52	mRNA	mRNA	0	2.62657	0.440334	0.863419	0.875809	219	1526	3.06872e-10	1	3.057e-08	1
deloc_trans	DE	ENSG00000221303.1	exons	SNORA79	ncRNA	snoRNA	1	3.04639	1.01191	0.919887	0.965247	15	427	3.08128e-10	1	3.057e-08	1
deloc_trans	DE	MSTRG.58304	intergenic	UTL58304	tRNAderived	tRNAderived	2	2.7365	0.695333	0.877989	0.91765	46	527	4.03842e-10	1	3.06402e-08	1
deloc_trans	ES	MSTRG.21548	intergenic	UTL21548	antisense	antisense	0	4.711	2.27115	0.943008	0.984496	4	254	7.0016e-10	1	3.06451e-08	1
deloc_trans	ES	MSTRG.27625	intergenic	UTL27625	antisense	antisense	0	4.52895	0.601268	0.939937	0.956113	28	610	7.00819e-10	1	3.06451e-08	1
deloc_trans	ES	MSTRG.73765	intergenic	UTL73765	antisense	antisense	1	4.49318	0.944776	0.930905	0.952869	23	465	7.00239e-10	1	3.06451e-08	1
deloc_trans	ES	ENSG00000198563.13	exons	DDX39B	mRNA	mRNA	1	2.87665	0.236653	0.797628	0.801241	1248	4826	4.66733e-10	1	3.15725e-08	1
deloc_trans	ES	ENSG00000182963.9	exons	GJC1	mRNA	mRNA	0	2.93302	0.157247	0.846636	0.849631	1249	6628	4.7697e-10	1	3.20978e-08	1
deloc_trans	ES	ENSG00000245532.8	exons	NEAT1	lncRNA	lncRNA	0	2.87342	0.201766	0.807367	0.811898	769	3346	4.8175e-10	1	3.22524e-08	1
deloc_trans	ES	MSTRG.30310	intergenic	UTL30310	repeat	ambiguous	0	4.6518	1.11794	0.941477	0.976744	7	294	7.40467e-10	1	3.22676e-08	1
deloc_trans	ES	ENSG00000225595.2	introns	LINC01623	lncRNA	lncRNA	2	3.27606	0.657337	0.853922	0.918335	33	359	6.47566e-11	1	3.24806e-08	1
deloc_trans	ES	MSTRG.49204	intergenic	UTL49204	antisense	antisense	0	4.39488	1.00084	0.91305	0.936082	31	454	7.53152e-10	1	3.27079e-08	1
deloc_trans	ES	MSTRG.78075	intergenic	UTL78075	intergenic	intergenic	0	3.0508	0.724433	0.859523	0.931792	45	631	7.66038e-10	0.999997	3.3154e-08	1
deloc_trans	ES	MSTRG.20068	intergenic	UTL20068	intergenic	intergenic	0	4.62493	1.34123	0.93942	0.974026	8	300	7.86086e-10	1	3.3906e-08	1
deloc_trans	DE	ENSG00000203875.11	exons	SNHG5	lncRNA	lncRNA	1	2.51669	0.316798	0.840744	0.843278	1322	7073	3.46629e-10	1	3.41635e-08	1
deloc_trans	ES	MSTRG.73456	intergenic	UTL73456	repeat	ambiguous	0	4.50691	1.04625	0.931792	0.957245	18	403	7.95127e-10	1	3.41797e-08	1
deloc_trans	ES	MSTRG.26569	intergenic	UTL26569	cre	pELS	0	4.76613	2.65149	0.950124	0.988806	3	265	7.99117e-10	1	3.42351e-08	1
deloc_trans	ES	ENSG00000169045.17	exons	HNRNPH1	mRNA	mRNA	0	2.85716	0.241809	0.791596	0.793851	2349	8479	5.17755e-10	1	3.44851e-08	1
deloc_trans	ES	MSTRG.40757	intergenic	UTL40757	repeat	SINE	0	4.44218	0.374388	0.935711	0.946336	52	917	8.07693e-10	1	3.44861e-08	1
deloc_trans	DE	MSTRG.70766	intergenic	UTL70766	tRNAderived	tRNAderived	2	2.70983	0.461781	0.874767	0.90374	72	683	4.60411e-10	1	3.46977e-08	1
deloc_trans	DE	MSTRG.59262	intergenic	UTL59262	tRNAderived	tRNAderived	2	2.84109	1.19443	0.885749	0.952073	15	312	4.66567e-10	1	3.49272e-08	1
deloc_trans	DE	ENSG00000204628.11	exons	RACK1	mRNA	mRNA	1	2.54931	0.366918	0.850076	0.854379	769	4413	3.57552e-10	1	3.50097e-08	1
deloc_trans	ES	MSTRG.33584	intergenic	UTL33584	cre	dELS	0	4.43054	0.329923	0.936516	0.944805	68	1164	8.25911e-10	1	3.51456e-08	1
deloc_trans	ES	ENSG00000282988.2	exons	AL031777.3	mRNA	mRNA	0	2.90816	0.265846	0.809424	0.819913	389	1735	5.4652e-10	1	3.62153e-08	1
deloc_trans	ES	MSTRG.2265	intergenic	UTL2265	intergenic	intergenic	0	2.999	0.645636	0.819951	0.879877	104	684	8.57119e-10	1	3.63516e-08	1
deloc_trans	ES	MSTRG.71539	intergenic	UTL71539	repeat	ambiguous	0	4.45892	0.909304	0.92935	0.95112	24	467	8.67595e-10	1	3.66732e-08	1
deloc_trans	ES	MSTRG.6848	intergenic	UTL6848	repeat	LINE	0	2.95828	0.500875	0.814233	0.851371	101	596	8.87592e-10	1	3.72701e-08	1
deloc_trans	ES	MSTRG.76768	intergenic	UTL76768	repeat	SINE	0	4.60567	1.74917	0.942836	0.970588	11	363	8.85419e-10	1	3.72701e-08	1
deloc_trans	ES	MSTRG.70332	intergenic	UTL70332	repeat	SINE	0	4.52315	1.36062	0.926797	0.965157	10	277	9.36653e-10	1	3.92003e-08	1
deloc_trans	ES	ENSG00000160352.15	exons	ZNF714	mRNA	mRNA	0	2.99847	0.138185	0.864678	0.877288	215	1488	6.26048e-10	1	4.12747e-08	1
deloc_trans	ES	MSTRG.59411	intergenic	UTL59411	repeat	SINE	0	4.30181	0.723963	0.909989	0.925457	53	658	1.04811e-09	1	4.37208e-08	1
deloc_trans	ES	ENSG00000177034.15	exons	MTX3	mRNA	mRNA	0	2.87408	0.269204	0.803184	0.811106	562	2294	6.66575e-10	1	4.37247e-08	1
deloc_trans	ES	MSTRG.59451	intergenic	UTL59451	tRNAderived	tRNAderived	2	4.44463	1.20125	0.919503	0.953704	15	309	1.05555e-09	1	4.38868e-08	1
deloc_trans	DE	MSTRG.59103	intergenic	UTL59103	tRNAderived	tRNAderived	2	2.68204	0.524276	0.869554	0.898666	73	649	5.93948e-10	1	4.41685e-08	1
deloc_trans	ES	ENSG00000101856.9	exons	PGRMC1	mRNA	mRNA	0	2.96263	0.35735	0.852675	0.868499	221	1705	6.83864e-10	1	4.46333e-08	1
deloc_trans	ES	MSTRG.23212	intergenic	UTL23212	repeat	ambiguous	0	4.58229	1.1533	0.941586	0.971347	10	339	1.10073e-09	1	4.56153e-08	1
deloc_trans	DE	ENSG00000110917.7	exons	MLEC	mRNA	mRNA	0	2.59305	0.323716	0.87354	0.877168	670	4805	4.69254e-10	1	4.56487e-08	1
deloc_trans	ES	MSTRG.15324	intergenic	UTL15324	repeat	SINE	0	4.38226	0.741255	0.926017	0.942857	36	594	1.10947e-09	1	4.58278e-08	1
deloc_trans	ES	MSTRG.27490	intergenic	UTL27490	tRNAderived	tRNAderived	2	3.09583	0.374916	0.870821	0.930668	26	384	1.12496e-09	1	4.63168e-08	1
deloc_trans	ES	MSTRG.70843	intergenic	UTL70843	intergenic	intergenic	0	4.43232	0.985287	0.921943	0.952514	17	341	1.13096e-09	1	4.64133e-08	1
deloc_trans	ES	MSTRG.40109	intergenic	UTL40109	intergenic	intergenic	0	4.24862	0.878539	0.89815	0.91202	71	736	1.14437e-09	1	4.68121e-08	1
deloc_trans	ES	MSTRG.43173	intergenic	UTL43173	cre	PLS	0	4.51662	0.349388	0.94694	0.95805	37	845	1.16339e-09	1	4.74373e-08	1
deloc_trans	ES	ENSG00000146433.8	exons	TMEM181	mRNA	mRNA	0	2.88571	0.26041	0.806805	0.817027	414	1861	7.34494e-10	1	4.76981e-08	1
deloc_trans	ES	ENSG00000067560.10	exons	RHOA	mRNA	mRNA	0	2.92874	0.349037	0.808027	0.834754	159	887	7.59916e-10	1	4.90365e-08	1
deloc_trans	ES	ENSG00000100650.15	exons	SRSF5	mRNA	mRNA	0	2.87287	0.176431	0.827554	0.831059	1173	5563	7.70208e-10	1	4.90365e-08	1
deloc_trans	ES	ENSG00000212443.1	exons	SNORA53	ncRNA	snoRNA	1	3.0781	0.453612	0.85638	0.901947	52	418	7.67534e-10	1	4.90365e-08	1
deloc_trans	ES	ENSG00000221978.11	exons	CCNL2	mRNA	mRNA	0	2.8595	0.352515	0.793871	0.801233	577	2286	7.66883e-10	1	4.90365e-08	1
deloc_trans	DE	MSTRG.41342	intergenic	UTL41342	antisense	antisense	0	4.14188	1.29269	0.96334	0.983842	9	548	6.71151e-10	1	4.95813e-08	1
deloc_trans	ES	MSTRG.27471	intergenic	UTL27471	cre	dELS	0	4.3913	0.477811	0.933737	0.945392	48	831	1.23049e-09	1	5.00124e-08	1
deloc_trans	ES	ENSG00000124635.8	introns	HIST1H2BJ	mRNA	mRNA	0	3.01474	0.279861	0.816771	0.824908	594	2554	1.0354e-10	1	5.03107e-08	1
deloc_trans	DE	ENSG00000278705.1	exons	HIST1H4B	mRNA	mRNA	0	2.5839	0.420353	0.859238	0.877838	169	1271	5.25434e-10	1	5.07841e-08	1
deloc_trans	ES	MSTRG.39867	intergenic	UTL39867	cre	DNase-H3K4me3	0	2.96879	0.627152	0.807371	0.878886	101	627	1.29468e-09	1	5.24533e-08	1
deloc_trans	ES	MSTRG.23969	intergenic	UTL23969	cre	dELS	0	4.506	0.898142	0.938331	0.963504	15	396	1.31589e-09	1	5.31425e-08	1
deloc_trans	ES	ENSG00000197329.11	exons	PELI1	mRNA	mRNA	0	2.84926	0.316688	0.781475	0.788772	664	2442	8.51486e-10	1	5.39468e-08	1
deloc_trans	DE	ENSG00000197976.11	exons	AKAP17A	mRNA	mRNA	0	2.66173	0.446491	0.88556	0.893879	384	3251	5.63236e-10	1	5.40887e-08	1
deloc_trans	ES	ENSG00000131016.16	exons	AKAP12	mRNA	mRNA	0	2.88894	0.271754	0.809309	0.823329	303	1414	8.70672e-10	1	5.48946e-08	1
deloc_trans	ES	ENSG00000265145.1	exons	SNORD53	ncRNA	snoRNA	1	4.38413	1.23866	0.908126	0.935961	26	380	8.80888e-10	1	5.52704e-08	1
deloc_trans	ES	ENSG00000172687.13	exons	ZNF738	mRNA	mRNA	0	2.95926	0.131876	0.860834	0.872401	229	1593	8.90052e-10	1	5.55769e-08	1
deloc_trans	ES	MSTRG.54200	intergenic	UTL54200	repeat	ambiguous	0	4.37339	1.08237	0.915732	0.945652	20	348	1.38772e-09	1	5.58655e-08	1
deloc_trans	ES	MSTRG.27813	intergenic	UTL27813	repeat	LINE	0	3.20732	1.73875	0.873868	0.977185	3	211	1.3954e-09	0.999998	5.59971e-08	1
deloc_trans	ES	MSTRG.7893	intergenic	UTL7893	repeat	SINE	0	4.51042	1.40338	0.931731	0.968858	9	280	1.40388e-09	1	5.61596e-08	1
deloc_trans	DE	ENSG00000283360.1	introns	AL592295.3	lncRNA	lncRNA	2	2.90199	1.1014	0.879895	0.926271	36	456	5.44089e-11	1	5.61772e-08	1
deloc_trans	DE	MSTRG.70130	intergenic	UTL70130	tRNAderived	tRNAderived	2	2.78804	0.778626	0.882645	0.94038	27	409	7.77784e-10	1	5.70832e-08	1
deloc_trans	DE	ENSG00000221241.1	exons	SNORD88A	ncRNA	snoRNA	1	3.09599	1.73753	0.926784	0.988333	4	318	6.02877e-10	1	5.75267e-08	1
deloc_trans	DE	ENSG00000127483.17	exons	HP1BP3	mRNA	mRNA	0	2.45668	0.399596	0.819307	0.820492	3300	15171	6.14409e-10	1	5.82561e-08	1
deloc_trans	DE	ENSG00000127022.14	exons	CANX	mRNA	mRNA	0	2.46995	0.329815	0.837523	0.83954	1628	8828	6.34379e-10	1	5.97713e-08	1
deloc_trans	DE	ENSG00000197329.11	exons	PELI1	mRNA	mRNA	0	2.42829	0.347893	0.802063	0.803917	2400	9766	6.4312e-10	1	6.01489e-08	1
deloc_trans	DE	ENSG00000221514.1	exons	SNORD111B	ncRNA	snoRNA	1	3.04301	0.916572	0.925801	0.965714	16	453	6.46417e-10	1	6.01489e-08	1
deloc_trans	ES	MSTRG.42145	intergenic	UTL42145	antisense	antisense	0	4.56266	0.76665	0.942283	0.973054	9	325	1.5213e-09	1	6.06656e-08	1
deloc_trans	ES	MSTRG.59217	intergenic	UTL59217	tRNAderived	tRNAderived	2	4.18997	0.587364	0.901732	0.909687	124	1249	1.54115e-09	1	6.12645e-08	1
deloc_trans	DE	MSTRG.4606	intergenic	UTL4606	tRNAderived	tRNAderived	2	2.66814	0.805602	0.859728	0.900538	52	486	8.4149e-10	1	6.13577e-08	1
deloc_trans	ES	MSTRG.43938	intergenic	UTL43938	antisense	antisense	0	4.65579	0.762501	0.952342	0.97861	8	366	1.56834e-09	1	6.21504e-08	1
deloc_trans	ES	MSTRG.49003	intergenic	UTL49003	antisense	antisense	0	4.29722	0.945362	0.907736	0.932584	30	415	1.63765e-09	1	6.46949e-08	1
deloc_trans	DE	ENSG00000067840.12	exons	PDZD4	mRNA	mRNA	0	2.65704	0.449093	0.884247	0.892939	280	2549	7.02953e-10	1	6.48161e-08	1
deloc_trans	DE	ENSG00000144476.5	exons	ACKR3	mRNA	mRNA	0	2.44401	0.372588	0.810257	0.814627	982	4288	7.05228e-10	1	6.48161e-08	1
deloc_trans	ES	ENSG00000233937.6	introns	CTC-338M12.4	lncRNA	lncRNA	0	2.99983	0.289515	0.816156	0.82307	576	2714	1.37617e-10	1	6.48425e-08	1
deloc_trans	ES	ENSG00000233937.6	exons	CTC-338M12.4	lncRNA	lncRNA	0	2.93233	0.346134	0.818758	0.84766	111	619	1.06408e-09	1	6.61259e-08	1
deloc_trans	DE	ENSG00000134086.7	exons	VHL	mRNA	mRNA	1	2.50971	0.385716	0.842456	0.849473	490	2779	7.37324e-10	1	6.73527e-08	1
deloc_trans	ES	ENSG00000260362.1	introns	AC007218.1	lncRNA	lncRNA	0	3.20406	0.325743	0.882519	0.913089	136	1194	1.49252e-10	1	6.82565e-08	1
deloc_trans	ES	ENSG00000116560.10	exons	SFPQ	mRNA	mRNA	0	2.78823	0.29982	0.77167	0.773044	3552	11652	1.12038e-09	1	6.92926e-08	1
deloc_trans	DE	MSTRG.24762	intergenic	UTL24762	tRNAderived	tRNAderived	2	2.85618	0.485326	0.915883	0.941468	43	711	9.64638e-10	1	6.98834e-08	1
deloc_trans	DE	MSTRG.66718	intergenic	UTL66718	snRNAderived	snRNAderived	0	2.83143	1.06648	0.896124	0.949092	21	376	9.75854e-10	1	7.02427e-08	1
deloc_trans	ES	ENSG00000206755.1	exons	SNORA30	ncRNA	snoRNA	1	3.19386	0.573566	0.885097	0.949701	15	275	1.17279e-09	1	7.21903e-08	1
deloc_trans	ES	MSTRG.48036	intergenic	UTL48036	repeat	LINE	0	4.19643	0.723422	0.90014	0.913687	70	741	1.86216e-09	1	7.31085e-08	1
deloc_trans	ES	MSTRG.67400	intergenic	UTL67400	tRNAderived	tRNAderived	2	2.93593	0.55114	0.831924	0.908692	42	505	1.85835e-09	0.999994	7.31085e-08	1
deloc_trans	DE	ENSG00000130741.10	exons	EIF2S3	mRNA	mRNA	0	2.60862	0.424041	0.881557	0.88825	380	2917	8.11362e-10	1	7.36668e-08	1
deloc_trans	ES	ENSG00000255008.2	introns	AP000442.1	lncRNA	lncRNA	0	3.10019	0.512295	0.838607	0.917939	92	940	1.66013e-10	0.999999	7.37526e-08	1
deloc_trans	DE	ENSG00000148303.16	exons	RPL7A	mRNA	mRNA	1	2.60509	0.363898	0.87946	0.885903	370	2830	8.19339e-10	1	7.39428e-08	1
deloc_trans	DE	ENSG00000099194.5	exons	SCD	mRNA	mRNA	0	2.58297	0.329026	0.870793	0.87943	281	2051	8.28179e-10	1	7.42098e-08	1
deloc_trans	DE	ENSG00000176953.12	exons	NFATC2IP	mRNA	mRNA	0	2.66702	0.271049	0.896712	0.900211	574	5126	8.32204e-10	1	7.42098e-08	1
deloc_trans	DE	ENSG00000178209.15	exons	PLEC	mRNA	mRNA	0	2.46902	0.262491	0.838564	0.841061	1735	8638	8.54973e-10	1	7.5789e-08	1
deloc_trans	ES	ENSG00000108654.14	exons	DDX5	mRNA	mRNA	0	2.84103	0.144869	0.835864	0.838123	1504	7380	1.23943e-09	1	7.59327e-08	1
deloc_trans	ES	MSTRG.33993	intergenic	UTL33993	cre	PLS	0	4.65095	1.5933	0.947397	0.988048	3	248	1.95743e-09	1	7.66117e-08	1
deloc_trans	ES	MSTRG.3910	intergenic	UTL3910	tRNAderived	tRNAderived	2	4.2029	0.965237	0.900758	0.917037	56	619	2.04122e-09	1	7.96454e-08	1
deloc_trans	DE	ENSG00000117616.17	exons	RSRP1	mRNA	mRNA	0	2.44951	0.421764	0.825344	0.82834	1225	5933	9.12602e-10	1	8.04217e-08	1
deloc_trans	ES	ENSG00000116001.15	exons	TIA1	mRNA	mRNA	0	2.80115	0.28973	0.770159	0.773683	1459	4978	1.32233e-09	1	8.06311e-08	1
deloc_trans	ES	ENSG00000132972.18	introns	RNF17	mRNA	mRNA	0	2.99867	0.366417	0.814227	0.872475	35	595	1.88071e-10	0.999636	8.12309e-08	1
deloc_trans	ES	MSTRG.59236	intergenic	UTL59236	tRNAderived	tRNAderived	2	2.89604	0.435846	0.814271	0.881134	150	992	2.24369e-09	1	8.72767e-08	1
deloc_trans	ES	ENSG00000012660.13	exons	ELOVL5	mRNA	mRNA	0	2.82285	0.243016	0.798135	0.806258	533	2276	1.44311e-09	1	8.74496e-08	1
deloc_trans	ES	ENSG00000167740.9	exons	CYB5D2	mRNA	mRNA	0	2.94043	0.228446	0.853152	0.889497	100	997	1.44762e-09	0.999999	8.74496e-08	1
deloc_trans	DE	MSTRG.27465	intergenic	UTL27465	tRNAderived	tRNAderived	2	2.92624	0.682131	0.915518	0.961059	24	613	1.27861e-09	1	9.14488e-08	1
deloc_trans	ES	ENSG00000179218.13	exons	CALR	mRNA	mRNA	0	2.94473	0.142272	0.860804	0.879779	130	1019	1.54146e-09	1	9.26875e-08	1
deloc_trans	DE	ENSG00000146433.8	exons	TMEM181	mRNA	mRNA	0	2.47521	0.329344	0.843398	0.84918	535	3036	1.06193e-09	1	9.30335e-08	1
deloc_trans	ES	MSTRG.8067	intergenic	UTL8067	repeat	SINE	0	4.43671	1.33321	0.928505	0.967273	9	266	2.40045e-09	1	9.30889e-08	1
deloc_trans	ES	ENSG00000101150.17	exons	TPD52L2	mRNA	mRNA	0	2.93486	0.149763	0.859222	0.874479	163	1086	1.57775e-09	1	9.44321e-08	1
deloc_trans	ES	MSTRG.28463	intergenic	UTL28463	tRNAderived	tRNAderived	2	2.93933	0.280931	0.857149	0.910546	86	878	2.48924e-09	0.999999	9.62378e-08	1
deloc_trans	ES	MSTRG.74335	intergenic	UTL74335	cre	pELS	0	2.91125	0.463441	0.828905	0.904323	33	408	2.54271e-09	0.999989	9.80064e-08	1
deloc_trans	ES	ENSG00000148200.16	exons	NR6A1	mRNA	mRNA	0	2.81726	0.218983	0.819194	0.82395	673	3166	1.64534e-09	1	9.80262e-08	1
deloc_trans	ES	ENSG00000239043.1	exons	SNORD127	ncRNA	snoRNA	1	4.44466	0.853619	0.931548	0.959786	15	358	1.65375e-09	1	9.80772e-08	1
deloc_trans	ES	ENSG00000166532.15	exons	RIMKLB	mRNA	mRNA	0	2.8129	0.213632	0.819846	0.825296	714	3222	1.70011e-09	1	1.00369e-07	1
deloc_trans	ES	MSTRG.27147	intergenic	UTL27147	repeat	SINE	0	4.40396	0.65751	0.935592	0.959716	17	405	2.64304e-09	1	1.01565e-07	1
deloc_trans	ES	ENSG00000268205.1	exons	AC005261.1	lncRNA	lncRNA	0	2.85741	0.116716	0.844492	0.851636	559	2749	1.7775e-09	1	1.04462e-07	1
deloc_trans	ES	MSTRG.59353	intergenic	UTL59353	cre	pELS	0	2.79872	0.257788	0.800258	0.815438	305	1323	2.81194e-09	1	1.07729e-07	1
deloc_trans	ES	MSTRG.10674	intergenic	UTL10674	repeat	SINE	0	4.4288	1.61748	0.922854	0.972603	6	213	2.86024e-09	1	1.09249e-07	1
deloc_trans	DE	ENSG00000132424.15	exons	PNISR	mRNA	mRNA	0	2.42656	0.281935	0.823986	0.825083	3299	16601	1.27181e-09	1	1.10773e-07	1
deloc_trans	DE	ENSG00000265145.1	exons	SNORD53	ncRNA	snoRNA	1	2.67013	1.00757	0.850104	0.920004	33	345	1.28013e-09	1	1.10853e-07	1
deloc_trans	ES	ENSG00000173402.11	exons	DAG1	mRNA	mRNA	0	2.83431	0.302641	0.798124	0.815714	311	1349	1.89575e-09	1	1.1091e-07	1
deloc_trans	ES	MSTRG.33767	intergenic	UTL33767	repeat	SINE	0	4.44753	0.565366	0.93929	0.967033	12	352	2.95118e-09	1	1.12384e-07	1
deloc_trans	ES	ENSG00000130844.17	exons	ZNF331	mRNA	mRNA	0	2.85497	0.116323	0.847759	0.855297	364	2065	1.99732e-09	1	1.16328e-07	1
deloc_trans	ES	MSTRG.60749	intergenic	UTL60749	intergenic	intergenic	0	4.19025	0.735393	0.904402	0.926531	36	454	3.26029e-09	1	1.23784e-07	1
deloc_trans	DE	MSTRG.58305	intergenic	UTL58305	tRNAderived	tRNAderived	2	2.58468	0.637072	0.850921	0.906381	54	707	1.7652e-09	0.999997	1.25452e-07	1
deloc_trans	ES	ENSG00000124222.22	exons	STX16	mRNA	mRNA	0	2.84561	0.123826	0.846836	0.853084	447	2533	2.19673e-09	1	1.27371e-07	1
deloc_trans	DE	MSTRG.59505	intergenic	UTL59505	snRNAderived	snRNAderived	0	2.798	1.73704	0.88438	0.965186	9	253	1.83867e-09	1	1.29852e-07	1
deloc_trans	DE	ENSG00000088448.14	exons	ANKRD10	mRNA	mRNA	0	2.55108	0.280912	0.87751	0.879834	1029	7627	1.53409e-09	1	1.32082e-07	1
deloc_trans	ES	MSTRG.39352	intergenic	UTL39352	repeat	SINE	0	4.24094	1.26233	0.900287	0.937086	19	283	3.53715e-09	1	1.33894e-07	1
deloc_trans	ES	ENSG00000130741.10	exons	EIF2S3	mRNA	mRNA	0	2.8578	0.323965	0.845257	0.857729	216	1260	2.38132e-09	1	1.3746e-07	1
deloc_trans	ES	ENSG00000175061.17	exons	LRRC75A-AS1	lncRNA	lncRNA	1	2.80135	0.142712	0.835112	0.837921	1395	7131	2.46661e-09	1	1.41754e-07	1
deloc_trans	ES	MSTRG.23645	intergenic	UTL23645	intergenic	intergenic	0	4.32556	0.719803	0.930639	0.954869	19	402	3.81166e-09	1	1.43639e-07	1
deloc_trans	ES	MSTRG.4032	intergenic	UTL4032	snRNAderived	snRNAderived	2	2.84881	0.609061	0.797595	0.873231	55	433	3.81722e-09	0.999998	1.43639e-07	1
deloc_trans	ES	MSTRG.54578	intergenic	UTL54578	cre	CTCF-only	0	4.21529	0.907157	0.906841	0.935829	24	350	3.8359e-09	1	1.439e-07	1
deloc_trans	ES	MSTRG.59131	intergenic	UTL59131	intergenic	intergenic	0	4.20934	0.832712	0.906165	0.934555	25	357	3.84686e-09	1	1.439e-07	1
deloc_trans	ES	ENSG00000165661.16	exons	QSOX2	mRNA	mRNA	0	2.86876	0.291649	0.830483	0.854486	121	667	2.52652e-09	1	1.44557e-07	1
deloc_trans	ES	MSTRG.7547	intergenic	UTL7547	intergenic	intergenic	0	4.32519	1.01668	0.922977	0.957516	13	293	3.88794e-09	1	1.45009e-07	1
deloc_trans	ES	MSTRG.39153	intergenic	UTL39153	intergenic	intergenic	0	4.28443	1.61026	0.903552	0.95	12	228	3.90337e-09	1	1.45157e-07	1
deloc_trans	ES	MSTRG.51152	intergenic	UTL51152	repeat	SINE	0	4.27017	1.19849	0.910772	0.948276	15	275	3.92389e-09	1	1.45494e-07	1
deloc_trans	DE	ENSG00000084693.15	introns	AGBL5	mRNA	mRNA	2	2.53313	0.375449	0.811144	0.813222	2086	9707	1.50936e-10	1	1.46674e-07	1
deloc_trans	ES	ENSG00000114942.13	exons	EEF1B2	mRNA	mRNA	1	2.81941	0.361727	0.785586	0.809828	212	944	2.58724e-09	1	1.47382e-07	1
deloc_trans	ES	MSTRG.16460	intergenic	UTL16460	tRNAderived	tRNAderived	2	2.8737	0.310294	0.837981	0.872388	108	678	4.02125e-09	1	1.48669e-07	1
deloc_trans	DE	MSTRG.11902	intergenic	UTL11902	tRNAderived	tRNAderived	2	2.65743	0.488015	0.875296	0.909927	50	563	2.12622e-09	1	1.49221e-07	1
deloc_trans	DE	ENSG00000067560.10	exons	RHOA	mRNA	mRNA	0	2.45806	0.400962	0.840634	0.852676	248	1451	1.74552e-09	1	1.49427e-07	1
deloc_trans	ES	ENSG00000064607.16	exons	SUGP2	mRNA	mRNA	0	2.79871	0.106124	0.83866	0.843112	622	3297	2.66145e-09	1	1.50947e-07	1
deloc_trans	ES	ENSG00000197989.14	exons	SNHG12	lncRNA	lncRNA	1	2.74312	0.31799	0.777327	0.782972	793	2759	2.67376e-09	1	1.50986e-07	1
deloc_trans	ES	MSTRG.43023	intergenic	UTL43023	repeat	SINE	0	4.35065	0.326206	0.94125	0.955202	31	661	4.1241e-09	1	1.52028e-07	1
deloc_trans	ES	MSTRG.48414	intergenic	UTL48414	repeat	SINE	0	4.21868	1.03193	0.903903	0.937888	20	302	4.28205e-09	1	1.56996e-07	1
deloc_trans	ES	MSTRG.9446	intergenic	UTL9446	repeat	SINE	0	4.18547	0.631519	0.914444	0.933333	37	518	4.28362e-09	1	1.56996e-07	1
deloc_trans	DE	ENSG00000169710.8	exons	FASN	mRNA	mRNA	0	2.5298	0.20934	0.879425	0.880718	2059	14205	1.85619e-09	1	1.57997e-07	1
deloc_trans	ES	MSTRG.3870	intergenic	UTL3870	snRNAderived	snRNAderived	2	2.89084	0.68863	0.809822	0.887021	51	375	4.38438e-09	1	1.60226e-07	1
deloc_trans	ES	ENSG00000153395.9	exons	LPCAT1	mRNA	mRNA	0	2.76834	0.250622	0.79278	0.80114	510	2065	2.85949e-09	1	1.60775e-07	1
deloc_trans	DE	MSTRG.59463	intergenic	UTL59463	tRNAderived	tRNAderived	2	2.71552	0.992181	0.877735	0.944029	19	310	2.30725e-09	1	1.6092e-07	1
deloc_trans	ES	MSTRG.59036	intergenic	UTL59036	antisense	antisense	0	4.15111	0.721417	0.90215	0.925214	35	433	4.46467e-09	1	1.62691e-07	1
deloc_trans	ES	ENSG00000140545.14	exons	MFGE8	mRNA	mRNA	0	2.7651	0.165206	0.82522	0.827996	1112	5297	2.91432e-09	1	1.63152e-07	1
deloc_trans	ES	MSTRG.33861	intergenic	UTL33861	cre	dELS	0	4.42114	0.644603	0.938512	0.970968	9	301	4.52937e-09	1	1.64576e-07	1
deloc_trans	ES	MSTRG.59167	intergenic	UTL59167	tRNAderived	tRNAderived	2	4.16183	0.752428	0.903017	0.928074	31	400	4.55301e-09	1	1.64962e-07	1
deloc_trans	DE	ENSG00000104529.17	exons	EEF1D	mRNA	mRNA	0	2.42057	0.26175	0.837204	0.840877	1074	5412	2.04778e-09	1	1.71384e-07	1
deloc_trans	DE	ENSG00000119760.15	exons	SUPT7L	mRNA	mRNA	0	2.37642	0.356617	0.803464	0.807891	935	3947	2.04556e-09	1	1.71384e-07	1
deloc_trans	DE	ENSG00000207927.1	exons	MIR302A	ncRNA	miRNA	0	2.56729	0.526367	0.858274	0.888534	93	705	2.032e-09	1	1.71384e-07	1
deloc_trans	ES	MSTRG.28479	intergenic	UTL28479	tRNAderived	tRNAderived	2	3.0245	0.724971	0.871194	0.951272	27	359	4.75314e-09	1	1.71722e-07	1
deloc_trans	DE	ENSG00000169045.17	introns	HNRNPH1	mRNA	mRNA	0	2.58501	0.356769	0.848213	0.850308	1526	8857	1.87535e-10	1	1.72116e-07	1
deloc_trans	ES	MSTRG.59331	intergenic	UTL59331	tRNAderived	tRNAderived	2	4.12238	0.674766	0.900059	0.920455	42	486	4.79874e-09	1	1.72877e-07	1
deloc_trans	ES	ENSG00000117335.19	exons	CD46	mRNA	mRNA	0	2.7269	0.295333	0.769548	0.771797	2226	7528	3.23459e-09	1	1.80304e-07	1
deloc_trans	ES	MSTRG.68621	intergenic	UTL68621	repeat	SINE	0	4.38709	2.25951	0.921045	0.978723	4	184	5.05061e-09	1	1.81436e-07	1
deloc_trans	ES	MSTRG.20024	intergenic	UTL20024	repeat	DNA	0	4.1946	0.547669	0.9189	0.938697	32	490	5.11098e-09	1	1.83086e-07	1
deloc_trans	ES	ENSG00000201772.1	exons	SNORA5C	ncRNA	snoRNA	1	3.03159	0.769139	0.849684	0.922131	18	232	3.32541e-09	1	1.84574e-07	1
deloc_trans	ES	ENSG00000162738.5	exons	VANGL2	mRNA	mRNA	0	2.75337	0.336525	0.783905	0.793651	453	1703	3.35037e-09	1	1.85168e-07	1
deloc_trans	ES	MSTRG.36723	intergenic	UTL36723	cre	PLS	1	2.75612	0.384666	0.768182	0.795235	487	1300	5.19749e-09	1	1.8566e-07	1
deloc_trans	ES	MSTRG.57882	intergenic	UTL57882	repeat	DNA	0	4.13623	0.776621	0.901655	0.925843	33	412	5.2557e-09	1	1.87212e-07	1
deloc_trans	DE	ENSG00000270704.3	exons	AC124312.4	lncRNA	lncRNA	1	2.61274	0.323928	0.895109	0.903722	201	1963	2.25436e-09	1	1.87626e-07	1
deloc_trans	DE	ENSG00000124839.12	exons	RAB17	mRNA	mRNA	0	2.35155	0.330306	0.792124	0.794682	2892	12286	2.30642e-09	1	1.89849e-07	1
deloc_trans	DE	ENSG00000274012.1	exons	RN7SL2	lncRNA	lncRNA	0	2.60056	0.710356	0.876938	0.945998	18	517	2.29868e-09	0.999819	1.89849e-07	1
deloc_trans	ES	ENSG00000086598.10	exons	TMED2	mRNA	mRNA	0	2.79406	0.233804	0.822723	0.837917	366	2085	3.55248e-09	1	1.95507e-07	1
deloc_trans	DE	ENSG00000130024.14	exons	PHF10	mRNA	mRNA	0	2.40649	0.304758	0.835045	0.839181	789	4139	2.39461e-09	1	1.95824e-07	1
deloc_trans	DE	ENSG00000200394.1	exons	SNORA38B	ncRNA	snoRNA	1	2.91265	0.719698	0.917175	0.962731	17	466	2.41799e-09	1	1.95824e-07	1
deloc_trans	DE	ENSG00000252010.1	exons	SCARNA5	ncRNA	snoRNA	1	2.60242	1.07361	0.841196	0.922309	47	447	2.41823e-09	1	1.95824e-07	1
deloc_trans	ES	MSTRG.47699	intergenic	UTL47699	repeat	SINE	0	4.13421	0.845131	0.898107	0.925187	30	371	5.59726e-09	1	1.9882e-07	1
deloc_trans	ES	MSTRG.35479	intergenic	UTL35479	repeat	SINE	0	4.11215	0.952799	0.891155	0.918317	33	371	5.71261e-09	1	2.02351e-07	1
deloc_trans	ES	ENSG00000203880.11	exons	PCMTD2	mRNA	mRNA	0	2.8874	0.157325	0.854561	0.87565	115	755	3.76022e-09	1	2.06066e-07	1
deloc_trans	ES	MSTRG.67335	intergenic	UTL67335	repeat	ambiguous	0	4.1922	0.865012	0.918461	0.941048	27	431	5.85973e-09	1	2.06984e-07	1
deloc_trans	ES	MSTRG.3275	intergenic	UTL3275	intergenic	intergenic	0	4.14386	1.13521	0.898705	0.928571	26	338	5.87672e-09	1	2.07007e-07	1
deloc_trans	ES	ENSG00000104635.13	exons	SLC39A14	mRNA	mRNA	0	2.73269	0.19433	0.792402	0.798166	753	3017	4.00207e-09	1	2.18399e-07	1
deloc_trans	DE	ENSG00000128567.16	exons	PODXL	mRNA	mRNA	0	2.37849	0.272994	0.832865	0.833312	7426	37539	2.72806e-09	1	2.19726e-07	1
deloc_trans	ES	MSTRG.3489	intergenic	UTL3489	antisense	antisense	0	4.05631	0.876411	0.8916	0.90939	55	552	6.25668e-09	1	2.19781e-07	1
deloc_trans	ES	MSTRG.77777	intergenic	UTL77777	cre	DNase-H3K4me3	0	4.2194	0.941861	0.926041	0.946721	26	462	6.29847e-09	1	2.20638e-07	1
deloc_trans	DE	ENSG00000159335.15	exons	PTMS	mRNA	mRNA	0	2.5658	0.378478	0.878287	0.893104	216	1682	2.832e-09	1	2.26878e-07	1
deloc_trans	ES	MSTRG.59507	intergenic	UTL59507	tRNAderived	tRNAderived	2	2.87756	0.494803	0.815878	0.894496	38	314	6.51643e-09	1	2.27644e-07	1
deloc_trans	DE	MSTRG.4096	intergenic	UTL4096	cre	pELS	0	2.3191	0.444045	0.816601	0.830702	368	2296	3.29202e-09	0.999999	2.28185e-07	1
deloc_trans	ES	MSTRG.56982	intergenic	UTL56982	cre	dELS	0	4.21445	1.17233	0.907711	0.949612	13	245	6.70337e-09	1	2.33532e-07	1
deloc_trans	ES	ENSG00000202111.1	exons	VTRNA1-2	lncRNA	lncRNA	0	4.28351	1.28039	0.911635	0.953668	12	247	4.33439e-09	1	2.35544e-07	1
deloc_trans	ES	ENSG00000100941.8	exons	PNN	mRNA	mRNA	0	2.71008	0.155025	0.807037	0.80972	1521	6058	4.37888e-09	1	2.3697e-07	1
deloc_trans	ES	ENSG00000156504.16	exons	FAM122B	mRNA	mRNA	0	2.80163	0.305023	0.840682	0.851859	246	1401	4.39915e-09	1	2.3708e-07	1
deloc_trans	ES	MSTRG.74088	intergenic	UTL74088	cre	PLS	0	4.13427	0.654232	0.912982	0.933333	34	476	6.8577e-09	1	2.38253e-07	1
deloc_trans	ES	MSTRG.4569	intergenic	UTL4569	tRNAderived	tRNAderived	2	4.07913	0.969751	0.893895	0.917391	38	422	6.92153e-09	1	2.39814e-07	1
deloc_trans	ES	MSTRG.27465	intergenic	UTL27465	tRNAderived	tRNAderived	2	4.14062	0.397753	0.922378	0.935115	51	735	6.94934e-09	1	2.40121e-07	1
deloc_trans	ES	MSTRG.59224	intergenic	UTL59224	tRNAderived	tRNAderived	2	4.0974	0.706826	0.899022	0.923788	33	400	6.96834e-09	1	2.40124e-07	1
deloc_trans	DE	ENSG00000255717.6	exons	SNHG1	lncRNA	lncRNA	1	2.39604	0.23998	0.836995	0.838117	2885	15693	3.17406e-09	1	2.52929e-07	1
deloc_trans	DE	ENSG00000121570.12	exons	DPPA4	mRNA	mRNA	0	2.37236	0.324798	0.823306	0.82605	1335	6386	3.19581e-09	1	2.53315e-07	1
deloc_trans	ES	ENSG00000170264.12	exons	FAM161A	mRNA	mRNA	0	2.79755	0.379015	0.786366	0.817254	123	549	4.75977e-09	1	2.55454e-07	1
deloc_trans	ES	ENSG00000212534.1	exons	SNORD70	ncRNA	snoRNA	1	4.21131	1.29618	0.89866	0.938628	17	260	4.90672e-09	1	2.62257e-07	1
deloc_trans	ES	ENSG00000119969.14	exons	HELLS	mRNA	mRNA	0	2.69914	0.177803	0.795844	0.797526	2615	10135	4.94723e-09	1	2.63338e-07	1
deloc_trans	ES	MSTRG.59150	intergenic	UTL59150	repeat	LINE	0	4.19458	1.08104	0.906316	0.948819	13	241	7.71093e-09	1	2.64993e-07	1
deloc_trans	ES	ENSG00000273802.2	exons	HIST1H2BG	mRNA	mRNA	0	2.70264	0.216182	0.781532	0.786986	868	3098	5.08415e-09	1	2.69522e-07	1
deloc_trans	ES	MSTRG.30666	intergenic	UTL30666	antisense	antisense	0	4.33517	0.989289	0.928681	0.973799	6	223	7.87601e-09	1	2.69934e-07	1
deloc_trans	ES	MSTRG.41938	intergenic	UTL41938	repeat	SINE	0	4.35223	0.767324	0.934273	0.973077	7	253	8.02647e-09	1	2.74349e-07	1
deloc_trans	ES	ENSG00000139163.15	exons	ETNK1	mRNA	mRNA	0	2.70599	0.190447	0.805083	0.808281	1396	5603	5.2006e-09	1	2.74575e-07	1
deloc_trans	ES	MSTRG.26455	intergenic	UTL26455	repeat	ambiguous	0	4.27898	0.741186	0.931049	0.961078	13	321	8.16088e-09	1	2.78194e-07	1
deloc_trans	ES	MSTRG.59082	intergenic	UTL59082	cre	pELS	0	2.65338	0.209763	0.773796	0.77943	985	3177	8.18664e-09	1	2.78324e-07	1
deloc_trans	ES	ENSG00000169045.17	introns	HNRNPH1	mRNA	mRNA	0	2.85066	0.253094	0.795965	0.800659	1008	3800	6.65405e-10	1	2.79632e-07	1
deloc_trans	ES	MSTRG.58767	intergenic	UTL58767	cre	pELS	0	4.24048	1.45783	0.909467	0.961538	8	200	8.31891e-09	1	2.82064e-07	1
deloc_trans	ES	ENSG00000271347.1	exons	AC124312.5	lncRNA	lncRNA	0	2.79359	0.197639	0.839076	0.853013	204	1205	5.36718e-09	1	2.82222e-07	1
deloc_trans	ES	MSTRG.28401	intergenic	UTL28401	antisense	antisense	0	4.20595	0.520621	0.92674	0.949657	22	415	8.37673e-09	1	2.83268e-07	1
deloc_trans	DE	MSTRG.4748	intergenic	UTL4748	tRNAderived	tRNAderived	2	2.53927	0.779743	0.852092	0.89807	58	476	4.11529e-09	1	2.835e-07	1
deloc_trans	ES	ENSG00000183255.11	exons	PTTG1IP	mRNA	mRNA	0	2.88708	0.123233	0.870967	0.887701	156	1126	5.51416e-09	1	2.88782e-07	1
deloc_trans	ES	MSTRG.2890	intergenic	UTL2890	intergenic	intergenic	0	4.18797	1.62276	0.902592	0.948936	12	223	8.56467e-09	1	2.88852e-07	1
deloc_trans	ES	ENSG00000188647.12	exons	PTAR1	mRNA	mRNA	0	2.69637	0.190945	0.800833	0.80298	2408	9414	5.53949e-09	1	2.88943e-07	1
deloc_trans	ES	MSTRG.66697	intergenic	UTL66697	antisense	antisense	0	4.31628	1.95079	0.926145	0.972973	6	216	8.74341e-09	1	2.94098e-07	1
deloc_trans	ES	MSTRG.14462	intergenic	UTL14462	repeat	ambiguous	0	4.27725	1.2972	0.922926	0.966527	8	231	8.8446e-09	1	2.96715e-07	1
deloc_trans	ES	MSTRG.52093	intergenic	UTL52093	cre	dELS	0	2.83944	0.664666	0.814204	0.901341	82	540	8.89486e-09	1	2.97614e-07	1
deloc_trans	ES	MSTRG.4751	intergenic	UTL4751	cre	pELS	0	2.74611	0.465076	0.785362	0.838612	89	560	8.93691e-09	0.999998	2.98234e-07	1
deloc_trans	ES	MSTRG.59405	intergenic	UTL59405	tRNAderived	tRNAderived	2	2.75449	0.31624	0.799004	0.844308	175	956	8.97342e-09	1	2.98666e-07	1
deloc_trans	ES	MSTRG.34242	intergenic	UTL34242	intergenic	intergenic	0	4.32765	0.645674	0.934873	0.971014	8	268	9.43923e-09	1	3.13348e-07	1
deloc_trans	ES	ENSG00000273142.1	exons	AC073335.2	lncRNA	lncRNA	0	2.95198	0.564529	0.848573	0.912062	26	266	6.09002e-09	1	3.16389e-07	1
deloc_trans	ES	MSTRG.59434	intergenic	UTL59434	tRNAderived	tRNAderived	2	4.10079	0.808432	0.899981	0.932722	22	305	9.57936e-09	1	3.17169e-07	1
deloc_trans	ES	MSTRG.11969	intergenic	UTL11969	repeat	DNA	0	4.07736	0.589176	0.902045	0.928218	29	375	9.64746e-09	1	3.18592e-07	1
deloc_trans	ES	MSTRG.28652	intergenic	UTL28652	repeat	SINE	0	4.18484	0.513094	0.925768	0.948956	22	409	9.69106e-09	1	3.19201e-07	1
deloc_trans	ES	MSTRG.58449	intergenic	UTL58449	readthrough	readthrough	0	4.17235	1.10795	0.905142	0.95	12	228	9.72787e-09	1	3.19583e-07	1
deloc_trans	DE	ENSG00000229152.2	exons	ANKRD10-IT1	lncRNA	lncRNA	0	2.53729	0.312631	0.883166	0.89073	273	2212	4.07676e-09	1	3.21442e-07	1
deloc_trans	ES	MSTRG.20100	intergenic	UTL20100	intergenic	intergenic	0	4.2686	1.04616	0.92424	0.966942	8	234	1.0032e-08	1	3.28723e-07	1
deloc_trans	ES	MSTRG.36831	intergenic	UTL36831	repeat	LTR	1	3.98726	0.777145	0.881587	0.90167	53	486	1.01848e-08	1	3.3287e-07	1
deloc_trans	DE	MSTRG.59465	intergenic	UTL59465	tRNAderived	tRNAderived	2	2.54263	0.626188	0.859153	0.910816	33	378	4.9068e-09	1	3.35966e-07	1
deloc_trans	ES	ENSG00000088305.18	exons	DNMT3B	mRNA	mRNA	0	2.73167	0.109247	0.8333	0.836991	780	3964	6.53363e-09	1	3.38083e-07	1
deloc_trans	ES	ENSG00000197714.8	exons	ZNF460	mRNA	mRNA	0	2.77222	0.11277	0.843157	0.852766	302	1672	6.5829e-09	1	3.39281e-07	1
deloc_trans	ES	MSTRG.26795	intergenic	UTL26795	intergenic	intergenic	0	2.89625	0.402719	0.859229	0.930261	31	384	1.06497e-08	0.999999	3.47171e-07	1
deloc_trans	DE	ENSG00000198466.11	exons	ZNF587	mRNA	mRNA	0	2.48422	0.139664	0.875998	0.878638	968	7118	4.55614e-09	1	3.57358e-07	1
deloc_trans	DE	ENSG00000243709.1	exons	LEFTY1	mRNA	mRNA	0	2.31999	0.370746	0.807633	0.809356	2525	10681	4.59825e-09	1	3.58783e-07	1
deloc_trans	ES	MSTRG.1564	intergenic	UTL1564	repeat	SINE	0	3.97546	0.82054	0.886083	0.903814	58	545	1.10355e-08	1	3.58824e-07	1
deloc_trans	ES	MSTRG.15306	intergenic	UTL15306	intergenic	intergenic	0	4.12151	0.720835	0.91385	0.941333	22	353	1.1076e-08	1	3.58913e-07	1
deloc_trans	ES	MSTRG.31494	intergenic	UTL31494	intergenic	intergenic	0	4.19694	0.579446	0.921524	0.956081	13	283	1.11231e-08	1	3.58913e-07	1
deloc_trans	ES	MSTRG.32813	intergenic	UTL32813	antisense	antisense	0	4.35395	0.886597	0.936257	0.978723	5	230	1.10966e-08	1	3.58913e-07	1
deloc_trans	ES	ENSG00000224481.2	introns	AC245100.1	lncRNA	lncRNA	1	2.95691	0.631275	0.811631	0.878347	138	952	8.93018e-10	1	3.65409e-07	1
deloc_trans	ES	MSTRG.28765	intergenic	UTL28765	antisense	antisense	0	4.2043	0.603502	0.927145	0.956268	15	328	1.17775e-08	1	3.79063e-07	1
deloc_trans	ES	ENSG00000261409.1	exons	AL035425.3	lncRNA	lncRNA	0	2.79661	0.3397	0.843216	0.864988	228	1432	7.4442e-09	1	3.82155e-07	1
deloc_trans	ES	MSTRG.63683	intergenic	UTL63683	repeat	SINE	0	4.11118	0.862307	0.914531	0.940874	23	366	1.19399e-08	1	3.83315e-07	1
deloc_trans	ES	ENSG00000123908.11	exons	AGO2	mRNA	mRNA	0	2.65529	0.17622	0.778248	0.781324	1375	4810	7.64294e-09	1	3.90813e-07	1
deloc_trans	ES	ENSG00000169710.8	exons	FASN	mRNA	mRNA	0	2.7384	0.151849	0.834517	0.843824	291	1554	7.6931e-09	1	3.91835e-07	1
deloc_trans	ES	MSTRG.64882	intergenic	UTL64882	intergenic	intergenic	0	4.09297	0.828003	0.913434	0.938575	25	382	1.26467e-08	1	4.04982e-07	1
deloc_trans	ES	MSTRG.57433	intergenic	UTL57433	intergenic	intergenic	0	4.01484	0.714416	0.894152	0.919903	33	379	1.28285e-08	1	4.09767e-07	1
deloc_trans	ES	ENSG00000172270.19	exons	BSG	mRNA	mRNA	0	2.78072	0.12768	0.842723	0.86297	112	819	8.14445e-09	1	4.13203e-07	1
deloc_trans	ES	MSTRG.44854	intergenic	UTL44854	cre	dELS	0	2.67829	0.387174	0.774019	0.846513	88	613	1.3072e-08	0.999974	4.16499e-07	1
deloc_trans	ES	MSTRG.34107	intergenic	UTL34107	repeat	SINE	0	4.11963	0.321674	0.924257	0.94347	29	484	1.32431e-08	1	4.20892e-07	1
deloc_trans	DE	ENSG00000197119.12	exons	SLC25A29	mRNA	mRNA	0	2.42763	0.228976	0.862683	0.864	2605	17860	5.44364e-09	1	4.22545e-07	1
deloc_trans	ES	ENSG00000075415.12	introns	SLC25A3	mRNA	mRNA	1	2.79709	0.208011	0.807215	0.811423	967	3768	1.06551e-09	1	4.24811e-07	1
deloc_trans	DE	ENSG00000147454.13	exons	SLC25A37	mRNA	mRNA	0	2.3654	0.262877	0.835706	0.841536	604	3105	5.6155e-09	1	4.33639e-07	1
deloc_trans	ES	ENSG00000116133.12	exons	DHCR24	mRNA	mRNA	0	2.65889	0.299545	0.764882	0.770565	830	3142	8.59297e-09	1	4.34262e-07	1
deloc_trans	ES	ENSG00000167615.16	exons	LENG8	mRNA	mRNA	0	2.73684	0.107665	0.838981	0.847142	342	1844	8.71442e-09	1	4.38693e-07	1
deloc_trans	ES	MSTRG.68247	intergenic	UTL68247	antisense	antisense	0	4.03998	0.640448	0.899937	0.928767	26	339	1.38381e-08	1	4.38702e-07	1
deloc_trans	ES	MSTRG.36145	intergenic	UTL36145	cre	dELS	0	4.01431	0.947948	0.885016	0.917933	27	302	1.40706e-08	1	4.44962e-07	1
deloc_trans	ES	MSTRG.56074	intergenic	UTL56074	intergenic	intergenic	0	3.92231	0.557453	0.886056	0.899614	78	699	1.42202e-08	1	4.48572e-07	1
deloc_trans	DE	ENSG00000163945.16	exons	UVSSA	mRNA	mRNA	0	2.33157	0.312786	0.823144	0.826763	1033	4855	5.84242e-09	1	4.48848e-07	1
deloc_trans	DE	MSTRG.59461	intergenic	UTL59461	tRNAderived	tRNAderived	2	2.57881	0.697336	0.865635	0.921436	28	337	6.64801e-09	1	4.52427e-07	1
deloc_trans	ES	MSTRG.69820	intergenic	UTL69820	cre	PLS	0	3.95471	0.49745	0.893044	0.910131	55	557	1.46257e-08	1	4.60218e-07	1
deloc_trans	ES	MSTRG.22230	intergenic	UTL22230	intergenic	intergenic	0	4.2126	1.00592	0.921558	0.965665	8	225	1.48336e-08	1	4.65606e-07	1
deloc_trans	DE	ENSG00000273706.4	exons	LHX1	mRNA	mRNA	0	2.41556	0.187341	0.868661	0.869333	3484	23640	6.2029e-09	1	4.74111e-07	1
deloc_trans	ES	MSTRG.27499	intergenic	UTL27499	repeat	ambiguous	0	4.21658	0.739658	0.928131	0.964029	10	268	1.52723e-08	1	4.77016e-07	1
deloc_trans	ES	MSTRG.51352	intergenic	UTL51352	intergenic	intergenic	0	4.14483	1.43093	0.904329	0.956311	9	197	1.52403e-08	1	4.77016e-07	1
deloc_trans	ES	ENSG00000196776.15	exons	CD47	mRNA	mRNA	0	2.68463	0.266221	0.779413	0.79421	300	1102	9.61861e-09	1	4.82342e-07	1
deloc_trans	DE	ENSG00000124942.13	exons	AHNAK	mRNA	mRNA	0	2.30431	0.227611	0.826277	0.827581	2800	12814	6.42281e-09	1	4.88427e-07	1
deloc_trans	ES	ENSG00000143870.12	exons	PDIA6	mRNA	mRNA	1	2.65966	0.286042	0.756389	0.766716	469	1778	9.79353e-09	1	4.89225e-07	1
deloc_trans	ES	MSTRG.64269	intergenic	UTL64269	cre	dELS	0	4.03683	0.76051	0.910142	0.933486	29	407	1.66088e-08	1	5.17484e-07	1
deloc_trans	ES	ENSG00000266824.1	introns	AC129492.4	lncRNA	lncRNA	0	2.92975	0.28328	0.844096	0.906881	57	774	1.33789e-09	0.999971	5.20073e-07	1
deloc_trans	DE	ENSG00000167766.18	exons	ZNF83	mRNA	mRNA	0	2.53145	0.170299	0.886343	0.897414	218	1802	6.88865e-09	1	5.21207e-07	1
deloc_trans	ES	MSTRG.17484	intergenic	UTL17484	intergenic	intergenic	0	4.11636	0.863193	0.91422	0.95053	14	269	1.70716e-08	1	5.29304e-07	1
deloc_trans	ES	MSTRG.36215	intergenic	UTL36215	cre	pELS	0	2.61731	0.359642	0.748877	0.798728	126	732	1.70582e-08	0.999968	5.29304e-07	1
deloc_trans	DE	ENSG00000167615.16	exons	LENG8	mRNA	mRNA	0	2.43563	0.131291	0.869354	0.871421	1698	12303	7.05615e-09	1	5.30475e-07	1
deloc_trans	DE	ENSG00000169062.14	exons	UPF3A	mRNA	mRNA	0	2.47895	0.297022	0.878034	0.885201	315	2382	7.08197e-09	1	5.30475e-07	1
deloc_trans	DE	ENSG00000034510.5	exons	TMSB10	mRNA	mRNA	0	2.41803	0.507974	0.821653	0.856834	114	664	7.14154e-09	1	5.32275e-07	1
deloc_trans	ES	MSTRG.19121	intergenic	UTL19121	repeat	LINE	0	4.30957	3.256	0.928816	0.988372	2	170	1.73339e-08	1	5.33522e-07	1
deloc_trans	ES	MSTRG.49190	intergenic	UTL49190	repeat	SINE	0	3.94544	0.676886	0.885097	0.908297	42	416	1.729e-08	1	5.33522e-07	1
deloc_trans	ES	MSTRG.59737	intergenic	UTL59737	repeat	SINE	0	4.08319	1.00029	0.899746	0.944915	13	223	1.72949e-08	1	5.33522e-07	1
deloc_trans	DE	ENSG00000132688.10	exons	NES	mRNA	mRNA	0	2.28269	0.369793	0.804607	0.807434	2178	8429	7.32721e-09	1	5.43411e-07	1
deloc_trans	ES	ENSG00000173811.10	introns	CCDC13-AS1	lncRNA	lncRNA	0	2.98527	0.688814	0.814054	0.90956	31	328	1.43775e-09	0.999999	5.45257e-07	1
deloc_trans	ES	ENSG00000105438.8	exons	KDELR1	mRNA	mRNA	0	2.78689	0.139319	0.847171	0.875838	83	667	1.13067e-08	1	5.60499e-07	1
deloc_trans	ES	ENSG00000135916.15	exons	ITM2C	mRNA	mRNA	0	2.67438	0.312034	0.764364	0.783767	266	1091	1.12793e-08	1	5.60499e-07	1
deloc_trans	ES	MSTRG.1289	intergenic	UTL1289	repeat	SINE	0	3.95554	0.91066	0.885908	0.9125	35	365	1.84087e-08	1	5.65232e-07	1
deloc_trans	DE	ENSG00000180573.9	exons	HIST1H2AC	mRNA	mRNA	0	2.32376	0.354388	0.83024	0.851198	138	985	7.7671e-09	0.999997	5.73197e-07	1
deloc_trans	ES	ENSG00000119707.13	exons	RBM25	mRNA	mRNA	0	2.63714	0.144419	0.799363	0.801296	2117	8366	1.16983e-08	1	5.77711e-07	1
deloc_trans	DE	ENSG00000196747.4	exons	HIST1H2AI	mRNA	mRNA	0	2.35428	0.357359	0.837673	0.858218	193	1316	7.8767e-09	1	5.78436e-07	1
deloc_trans	DE	MSTRG.9693	intergenic	UTL9693	intergenic	intergenic	0	2.61596	0.629173	0.880792	0.924656	49	494	8.55352e-09	1	5.78599e-07	1
deloc_trans	DE	MSTRG.59249	intergenic	UTL59249	tRNAderived	tRNAderived	2	2.53017	0.599732	0.860196	0.907363	41	393	8.63351e-09	1	5.80513e-07	1
deloc_trans	ES	MSTRG.73425	intergenic	UTL73425	cre	dELS	0	4.23285	2.06784	0.920518	0.977901	4	177	1.89585e-08	1	5.80706e-07	1
deloc_trans	ES	MSTRG.992	intergenic	UTL992	repeat	SINE	0	3.96807	0.960559	0.887094	0.916667	30	330	1.90322e-08	1	5.8156e-07	1
deloc_trans	ES	MSTRG.58300	intergenic	UTL58300	cre	dELS	1	3.96017	0.688026	0.890611	0.917085	33	365	1.90855e-08	1	5.81786e-07	1
deloc_trans	ES	MSTRG.59456	intergenic	UTL59456	tRNAderived	tRNAderived	2	4.02281	0.810246	0.895408	0.932862	19	264	1.91797e-08	1	5.83257e-07	1
deloc_trans	ES	ENSG00000198466.11	exons	ZNF587	mRNA	mRNA	0	2.71631	0.107077	0.838445	0.847377	357	1950	1.21342e-08	1	5.96965e-07	1
deloc_trans	ES	ENSG00000168172.8	exons	HOOK3	mRNA	mRNA	0	2.65572	0.193345	0.787657	0.797401	441	1746	1.25571e-08	1	6.15439e-07	1
deloc_trans	ES	MSTRG.19467	intergenic	UTL19467	tRNAderived	tRNAderived	2	2.76016	0.307701	0.835697	0.888059	109	762	2.0412e-08	1	6.19246e-07	1
deloc_trans	ES	ENSG00000130182.7	exons	ZSCAN10	mRNA	mRNA	0	2.69505	0.168343	0.828979	0.840813	218	1181	1.28765e-08	1	6.28722e-07	1
deloc_trans	ES	ENSG00000268119.5	exons	AC010615.2	lncRNA	lncRNA	0	2.7374	0.11545	0.842724	0.856327	217	1242	1.30487e-08	1	6.34745e-07	1
deloc_trans	ES	MSTRG.59054	intergenic	UTL59054	readthrough	readthrough	0	2.73916	0.342452	0.801071	0.853853	50	298	2.11988e-08	1	6.41581e-07	1
deloc_trans	ES	MSTRG.21500	intergenic	UTL21500	readthrough	readthrough	0	4.19129	1.18624	0.920759	0.970732	6	199	2.13252e-08	1	6.4387e-07	1
deloc_trans	ES	ENSG00000163960.11	exons	UBXN7	mRNA	mRNA	1	2.61861	0.226919	0.763266	0.768129	978	3163	1.33539e-08	1	6.47165e-07	1
deloc_trans	DE	ENSG00000158604.14	exons	TMED4	mRNA	mRNA	0	2.36384	0.316246	0.848092	0.853265	559	3224	8.90984e-09	1	6.51114e-07	1
deloc_trans	ES	MSTRG.59397	intergenic	UTL59397	tRNAderived	tRNAderived	2	2.61916	0.280642	0.775124	0.823941	169	1013	2.168e-08	0.999987	6.53026e-07	1
deloc_trans	ES	ENSG00000198794.11	exons	SCAMP5	mRNA	mRNA	0	2.75865	0.214947	0.83852	0.862642	98	631	1.35772e-08	1	6.5554e-07	1
deloc_trans	DE	ENSG00000170264.12	exons	FAM161A	mRNA	mRNA	0	2.35745	0.457649	0.813034	0.839805	136	682	9.02143e-09	1	6.56068e-07	1
deloc_trans	ES	MSTRG.3981	intergenic	UTL3981	snRNAderived	snRNAderived	2	2.64358	0.351858	0.776064	0.801165	452	1812	2.19442e-08	1	6.59417e-07	1
deloc_trans	ES	ENSG00000274020.2	introns	LINC01138	lncRNA	lncRNA	2	2.82963	0.375466	0.795378	0.81128	389	1697	1.80081e-09	1	6.66686e-07	1
deloc_trans	ES	MSTRG.7047	intergenic	UTL7047	tRNAderived	tRNAderived	2	3.9342	0.50722	0.899817	0.91833	45	506	2.24799e-08	1	6.73919e-07	1
deloc_trans	ES	ENSG00000183185.9	introns	GABRR3	mRNA	mRNA	0	4.25461	0.864402	0.904912	0.926733	37	468	1.89352e-09	1	6.84706e-07	1
deloc_trans	DE	ENSG00000139631.18	introns	CSAD	mRNA	mRNA	0	2.59588	0.332624	0.87458	0.879594	479	3631	7.91041e-10	1	6.87789e-07	1
deloc_trans	ES	MSTRG.3260	intergenic	UTL3260	antisense	antisense	0	3.97158	1.05168	0.887872	0.923333	23	277	2.32634e-08	1	6.95762e-07	1
deloc_trans	DE	MSTRG.1595	intergenic	UTL1595	cre	pELS	0	2.39739	0.835552	0.832762	0.901957	33	373	1.04157e-08	0.999988	6.96176e-07	1
deloc_trans	ES	ENSG00000197601.12	exons	FAR1	mRNA	mRNA	0	2.62949	0.176519	0.786602	0.793424	669	2430	1.45228e-08	1	6.98599e-07	1
deloc_trans	ES	ENSG00000107281.9	exons	NPDC1	mRNA	mRNA	0	2.85279	0.427139	0.838248	0.89688	35	285	1.47543e-08	1	7.07117e-07	1
deloc_trans	ES	MSTRG.57551	intergenic	UTL57551	repeat	SINE	0	4.03064	0.995281	0.896689	0.941176	14	224	2.37591e-08	1	7.08916e-07	1
deloc_trans	ES	ENSG00000084234.17	exons	APLP2	mRNA	mRNA	0	2.62642	0.177205	0.785224	0.792718	531	2233	1.493e-08	1	7.12908e-07	1
deloc_trans	ES	MSTRG.50597	intergenic	UTL50597	cre	dELS	0	3.88038	0.608932	0.884291	0.903052	54	503	2.39905e-08	1	7.14139e-07	1
deloc_trans	ES	ENSG00000183718.5	exons	TRIM52	mRNA	mRNA	0	2.71756	0.314979	0.794574	0.832666	83	449	1.52676e-08	1	7.26355e-07	1
deloc_trans	ES	MSTRG.43560	intergenic	UTL43560	intergenic	intergenic	0	4.17895	0.426924	0.93503	0.962428	13	333	2.48808e-08	1	7.38907e-07	1
deloc_trans	ES	MSTRG.56672	intergenic	UTL56672	snRNAderived	snRNAderived	0	3.99957	0.892826	0.894421	0.934866	17	244	2.5076e-08	1	7.42965e-07	1
deloc_trans	ES	MSTRG.20015	intergenic	UTL20015	repeat	SINE	0	3.97206	0.47419	0.907051	0.929864	31	411	2.52424e-08	1	7.46152e-07	1
deloc_trans	ES	ENSG00000174444.14	exons	RPL4	mRNA	mRNA	1	2.59771	0.148321	0.800145	0.803582	1747	10269	1.60882e-08	0.999998	7.60569e-07	1
deloc_trans	ES	ENSG00000185278.15	exons	ZBTB37	mRNA	mRNA	0	2.58949	0.286004	0.756976	0.762565	973	2880	1.61038e-08	1	7.60569e-07	1
deloc_trans	ES	ENSG00000145495.15	exons	MARCH6	mRNA	mRNA	0	2.6104	0.213702	0.769798	0.774457	1103	3854	1.62132e-08	1	7.60784e-07	1
deloc_trans	ES	ENSG00000198625.12	exons	MDM4	mRNA	mRNA	0	2.58727	0.272876	0.753283	0.756235	1835	5411	1.62255e-08	1	7.60784e-07	1
deloc_trans	ES	ENSG00000155380.11	exons	SLC16A1	mRNA	mRNA	1	2.60561	0.280653	0.758035	0.761965	1604	5474	1.6305e-08	1	7.61762e-07	1
deloc_trans	DE	ENSG00000108654.14	exons	DDX5	mRNA	mRNA	0	2.40322	0.184845	0.86935	0.870016	3748	25291	1.05411e-08	1	7.62878e-07	1
deloc_trans	ES	MSTRG.75903	intergenic	UTL75903	repeat	LINE	0	4.08039	1.0495	0.920137	0.951923	15	297	2.61082e-08	1	7.69949e-07	1
deloc_trans	DE	ENSG00000064607.16	exons	SUGP2	mRNA	mRNA	0	2.39709	0.126506	0.865993	0.867482	1825	12275	1.07241e-08	1	7.7239e-07	1
deloc_trans	ES	ENSG00000166822.12	exons	TMEM170A	mRNA	mRNA	0	2.7023	0.169965	0.837186	0.849894	269	1533	1.65923e-08	1	7.72407e-07	1
deloc_trans	ES	ENSG00000139644.12	exons	TMBIM6	mRNA	mRNA	0	2.62908	0.192552	0.8007	0.808275	564	2691	1.67832e-08	1	7.78499e-07	1
deloc_trans	ES	MSTRG.4478	intergenic	UTL4478	cre	DNase-H3K4me3	0	3.89567	0.854851	0.88157	0.907317	38	372	2.67332e-08	1	7.85125e-07	1
deloc_trans	ES	MSTRG.8523	intergenic	UTL8523	intergenic	intergenic	0	4.0132	0.709206	0.906169	0.940199	18	283	2.67466e-08	1	7.85125e-07	1
deloc_trans	ES	MSTRG.59056	intergenic	UTL59056	cre	PLS	0	2.52695	0.19188	0.753335	0.758675	1010	2842	2.708e-08	1	7.93074e-07	1
deloc_trans	ES	ENSG00000134602.15	exons	STK26	mRNA	mRNA	0	2.66919	0.270722	0.826554	0.836033	409	2164	1.71764e-08	1	7.93904e-07	1
deloc_trans	ES	MSTRG.434	intergenic	UTL434	repeat	SINE	0	3.96681	1.10464	0.887819	0.92674	20	253	2.72238e-08	1	7.95451e-07	1
deloc_trans	ES	MSTRG.59110	intergenic	UTL59110	cre	dELS	0	3.89238	0.590804	0.88544	0.910165	38	385	2.78529e-08	1	8.11961e-07	1
deloc_trans	ES	ENSG00000078808.16	exons	SDF4	mRNA	mRNA	0	2.72307	0.432781	0.790848	0.83062	85	402	1.77011e-08	1	8.15253e-07	1
deloc_trans	ES	MSTRG.21805	intergenic	UTL21805	intergenic	intergenic	0	4.2014	1.97906	0.921679	0.982249	3	166	2.83116e-08	1	8.23439e-07	1
deloc_trans	DE	MSTRG.59494	intergenic	UTL59494	tRNAderived	tRNAderived	2	2.48406	0.597731	0.857769	0.910402	47	445	1.24665e-08	1	8.28318e-07	1
deloc_trans	ES	ENSG00000282988.2	introns	AL031777.3	mRNA	mRNA	0	2.77008	0.227249	0.789939	0.795682	879	3356	2.36e-09	1	8.3399e-07	1
deloc_trans	ES	MSTRG.59508	intergenic	UTL59508	cre	dELS	0	3.906	0.625044	0.88675	0.914667	32	343	2.87812e-08	1	8.35182e-07	1
deloc_trans	DE	ENSG00000156504.16	exons	FAM122B	mRNA	mRNA	0	2.40685	0.360559	0.865856	0.871726	458	3161	1.17447e-08	1	8.41855e-07	1
deloc_trans	ES	ENSG00000094916.15	exons	CBX5	mRNA	mRNA	0	2.57641	0.168603	0.784916	0.786773	2311	8057	1.83645e-08	1	8.42821e-07	1
deloc_trans	ES	MSTRG.47112	intergenic	UTL47112	repeat	ambiguous	0	3.98079	0.988644	0.889547	0.935345	15	217	3.04114e-08	1	8.80473e-07	1
deloc_trans	ES	MSTRG.20718	intergenic	UTL20718	intergenic	intergenic	0	4.10746	0.93439	0.916286	0.963134	8	209	3.06884e-08	1	8.8647e-07	1
deloc_trans	ES	ENSG00000114120.12	exons	SLC25A36	mRNA	mRNA	0	2.57993	0.212011	0.753335	0.755949	2186	6579	1.94398e-08	1	8.89028e-07	1
deloc_trans	ES	MSTRG.11318	intergenic	UTL11318	repeat	SINE	0	3.95288	0.603166	0.894987	0.929766	21	278	3.09594e-08	1	8.90241e-07	1
deloc_trans	ES	MSTRG.24771	intergenic	UTL24771	cre	pELS	0	3.96165	0.416067	0.914441	0.93271	36	499	3.08934e-08	1	8.90241e-07	1
deloc_trans	DE	ENSG00000104529.17	introns	EEF1D	mRNA	mRNA	0	2.46044	0.261248	0.838829	0.841423	1663	8540	1.08296e-09	1	8.94527e-07	1
deloc_trans	ES	ENSG00000109920.12	exons	FNBP4	mRNA	mRNA	0	2.60025	0.169374	0.782052	0.787413	855	3052	1.96623e-08	1	8.96047e-07	1
deloc_trans	ES	MSTRG.27461	intergenic	UTL27461	intergenic	intergenic	0	4.12187	0.732911	0.923864	0.96371	9	239	3.15036e-08	1	9.03841e-07	1
deloc_trans	ES	MSTRG.68988	intergenic	UTL68988	repeat	SINE	0	3.99074	0.76627	0.897858	0.939759	15	234	3.15901e-08	1	9.04276e-07	1
deloc_trans	ES	MSTRG.59077	intergenic	UTL59077	cre	pELS	0	3.94001	0.735856	0.889879	0.926573	21	265	3.18727e-08	1	9.08266e-07	1
deloc_trans	ES	MSTRG.72814	intergenic	UTL72814	repeat	SINE	0	4.02376	0.834479	0.908327	0.94697	14	250	3.18018e-08	1	9.08266e-07	1
deloc_trans	ES	MSTRG.65890	intergenic	UTL65890	intergenic	intergenic	0	4.14071	1.95079	0.917782	0.972973	5	180	3.34576e-08	1	9.51292e-07	1
deloc_trans	ES	MSTRG.67853	intergenic	UTL67853	cre	dELS	0	3.90595	0.570141	0.89135	0.92068	28	325	3.39815e-08	1	9.64025e-07	1
deloc_trans	ES	MSTRG.1406	intergenic	UTL1406	repeat	SINE	0	3.94143	1.10763	0.8862	0.926923	19	241	3.42076e-08	1	9.68273e-07	1
deloc_trans	ES	ENSG00000265706.1	exons	SNORD53B	ncRNA	snoRNA	0	3.90944	0.776878	0.876582	0.901639	42	385	2.14222e-08	1	9.72836e-07	1
deloc_trans	DE	ENSG00000270022.3	exons	Z93241.1	lncRNA	lncRNA	0	2.5706	0.171006	0.906729	0.910758	375	3896	1.37326e-08	1	9.79658e-07	1
deloc_trans	DE	ENSG00000221164.1	exons	SNORA11F	ncRNA	snoRNA	0	2.65157	0.886751	0.886159	0.950461	15	289	1.39415e-08	1	9.89847e-07	1
deloc_trans	ES	MSTRG.6193	intergenic	UTL6193	cre	CTCF-only	0	3.88216	0.905254	0.881158	0.912023	30	311	3.55214e-08	1	1.00322e-06	1
deloc_trans	ES	MSTRG.37544	intergenic	UTL37544	cre	pELS	0	3.83319	0.725086	0.870726	0.895349	45	385	3.56604e-08	1	1.00491e-06	1
deloc_trans	ES	MSTRG.69244	intergenic	UTL69244	cre	dELS	0	4.02013	0.957838	0.900225	0.95122	10	195	3.61314e-08	1	1.01593e-06	1
deloc_trans	DE	ENSG00000130726.11	exons	TRIM28	mRNA	mRNA	0	2.39656	0.139822	0.871165	0.876236	504	3378	1.44956e-08	1	1.01953e-06	1
deloc_trans	DE	ENSG00000169213.6	exons	RAB3B	mRNA	mRNA	1	2.22701	0.329839	0.789967	0.790569	7031	26524	1.4437e-08	1	1.01953e-06	1
deloc_trans	ES	ENSG00000106261.16	exons	ZKSCAN1	mRNA	mRNA	0	2.54564	0.212903	0.783102	0.788205	720	2617	2.27421e-08	1	1.02563e-06	1
deloc_trans	ES	ENSG00000184307.14	exons	ZDHHC23	mRNA	mRNA	0	2.62887	0.263955	0.775139	0.793579	230	855	2.27426e-08	1	1.02563e-06	1
deloc_trans	ES	ENSG00000108256.8	exons	NUFIP2	mRNA	mRNA	0	2.59252	0.120326	0.810211	0.812	2249	9165	2.2966e-08	1	1.02856e-06	1
deloc_trans	ES	ENSG00000277224.2	exons	HIST1H2BF	mRNA	mRNA	0	2.58851	0.219044	0.768858	0.781396	468	1435	2.29484e-08	1	1.02856e-06	1
deloc_trans	ES	ENSG00000149187.18	exons	CELF1	mRNA	mRNA	0	2.57035	0.161368	0.774701	0.778349	1168	3961	2.32793e-08	1	1.0377e-06	1
deloc_trans	ES	ENSG00000159086.14	exons	PAXBP1	mRNA	mRNA	0	2.65874	0.0858119	0.844181	0.848087	744	4009	2.33298e-08	1	1.0377e-06	1
deloc_trans	DE	ENSG00000116560.10	exons	SFPQ	mRNA	mRNA	0	2.21813	0.325091	0.78774	0.78826	8270	30779	1.52922e-08	1	1.07053e-06	1
deloc_trans	ES	ENSG00000170113.15	exons	NIPA1	mRNA	mRNA	0	2.71823	0.219648	0.834359	0.860341	154	805	2.459e-08	1	1.09002e-06	1
deloc_trans	ES	MSTRG.59189	intergenic	UTL59189	tRNAderived	tRNAderived	2	2.53396	0.18806	0.759122	0.763248	1482	4865	3.92661e-08	1	1.10162e-06	1
deloc_trans	ES	ENSG00000120889.12	exons	TNFRSF10B	mRNA	mRNA	0	2.59619	0.184679	0.780337	0.789772	481	1845	2.49552e-08	1	1.10244e-06	1
deloc_trans	ES	ENSG00000124422.11	exons	USP22	mRNA	mRNA	0	2.61839	0.132344	0.821439	0.82694	599	2783	2.54048e-08	1	1.1185e-06	1
deloc_trans	ES	ENSG00000128791.11	exons	TWSG1	mRNA	mRNA	0	2.73165	0.191328	0.831936	0.877736	87	602	2.56772e-08	1	1.12667e-06	1
deloc_trans	ES	MSTRG.38989	intergenic	UTL38989	intergenic	intergenic	0	3.92446	1.06187	0.879644	0.926087	17	213	4.07146e-08	1	1.13974e-06	1
deloc_trans	ES	MSTRG.24358	intergenic	UTL24358	intergenic	intergenic	0	4.09948	1.0109	0.921261	0.967442	7	208	4.12112e-08	1	1.1511e-06	1
deloc_trans	ES	MSTRG.65775	intergenic	UTL65775	antisense	antisense	0	3.97031	0.876582	0.907296	0.941781	17	275	4.13032e-08	1	1.15113e-06	1
deloc_trans	ES	MSTRG.13490	intergenic	UTL13490	repeat	LTR	0	4.03999	1.11304	0.901886	0.960674	7	171	4.1442e-08	1	1.15247e-06	1
deloc_trans	DE	ENSG00000238793.1	exons	SNORD124	ncRNA	snoRNA	1	2.8201	1.08798	0.916272	0.975213	8	311	1.66068e-08	1	1.15714e-06	1
deloc_trans	ES	MSTRG.32247	intergenic	UTL32247	cre	dELS	0	4.04732	0.412164	0.921882	0.955326	13	278	4.18174e-08	1	1.16036e-06	1
deloc_trans	ES	MSTRG.11249	intergenic	UTL11249	repeat	LTR	0	4.01021	0.936571	0.899816	0.953608	9	185	4.21897e-08	1	1.16814e-06	1
deloc_trans	ES	MSTRG.58298	intergenic	UTL58298	cre	dELS	0	3.8287	0.597169	0.881217	0.90566	40	384	4.25292e-08	1	1.17497e-06	1
deloc_trans	ES	MSTRG.26834	intergenic	UTL26834	intergenic	intergenic	0	3.95937	0.466512	0.915002	0.939547	24	373	4.27014e-08	1	1.17717e-06	1
deloc_trans	ES	MSTRG.23367	intergenic	UTL23367	antisense	antisense	0	3.81946	0.349351	0.901935	0.91126	93	955	4.29856e-08	1	1.18243e-06	1
deloc_trans	ES	MSTRG.71924	intergenic	UTL71924	intergenic	intergenic	0	3.96218	0.753535	0.904616	0.941606	16	258	4.34374e-08	1	1.19227e-06	1
deloc_trans	DE	ENSG00000185591.9	exons	SP1	mRNA	mRNA	0	2.30865	0.250599	0.846334	0.847967	1778	9902	1.72631e-08	1	1.19731e-06	1
deloc_trans	ES	ENSG00000104290.10	exons	FZD3	mRNA	mRNA	0	2.55958	0.171084	0.770489	0.775646	974	3188	2.74031e-08	1	1.19836e-06	1
deloc_trans	ES	ENSG00000005100.12	exons	DHX33	mRNA	mRNA	0	2.63346	0.141317	0.82653	0.836043	321	1592	2.83739e-08	1	1.23664e-06	1
deloc_trans	ES	MSTRG.2233	intergenic	UTL2233	repeat	ambiguous	0	3.9513	1.37535	0.887646	0.940299	12	189	4.51893e-08	1	1.23768e-06	1
deloc_trans	DE	ENSG00000269958.1	exons	AL049840.4	lncRNA	lncRNA	0	2.41379	0.26441	0.873011	0.880611	311	2346	1.81474e-08	1	1.25284e-06	1
deloc_trans	ES	MSTRG.12724	intergenic	UTL12724	intergenic	intergenic	0	3.97095	0.815991	0.897148	0.947115	11	197	4.7234e-08	1	1.28626e-06	1
deloc_trans	ES	MSTRG.35007	intergenic	UTL35007	intergenic	intergenic	0	3.81138	0.744911	0.8695	0.897849	38	334	4.72675e-08	1	1.28626e-06	1
deloc_trans	ES	MSTRG.59239	intergenic	UTL59239	cre	DNase-H3K4me3	0	3.91727	0.809095	0.88886	0.932773	16	222	4.72469e-08	1	1.28626e-06	1
deloc_trans	ES	MSTRG.7966	intergenic	UTL7966	repeat	LTR	0	4.01461	0.992387	0.907184	0.956522	9	198	4.74742e-08	1	1.28912e-06	1
deloc_trans	DE	ENSG00000163960.11	exons	UBXN7	mRNA	mRNA	1	2.23951	0.292622	0.808039	0.810187	1752	7444	1.89655e-08	1	1.30331e-06	1
deloc_trans	ES	MSTRG.2261	intergenic	UTL2261	repeat	SINE	0	3.9135	1.16795	0.884601	0.930435	16	214	4.85981e-08	1	1.31401e-06	1
deloc_trans	ES	MSTRG.59113	intergenic	UTL59113	tRNAderived	tRNAderived	2	3.8149	0.560113	0.880028	0.905707	38	365	4.85178e-08	1	1.31401e-06	1
deloc_trans	DE	ENSG00000120253.13	exons	NUP43	mRNA	mRNA	0	2.30512	0.314122	0.832112	0.843398	282	1513	1.95019e-08	1	1.33406e-06	1
deloc_trans	ES	MSTRG.52546	intergenic	UTL52546	intergenic	intergenic	0	3.91112	0.907042	0.888947	0.932773	16	222	4.96543e-08	1	1.33971e-06	1
deloc_trans	ES	ENSG00000232560.6	introns	LINC01549	lncRNA	lncRNA	0	4.55726	0.78278	0.949811	0.980831	6	307	3.93604e-09	1	1.36003e-06	1
deloc_trans	ES	ENSG00000169100.13	exons	SLC25A6	mRNA	mRNA	0	2.68558	0.341978	0.830941	0.861807	77	548	3.13405e-08	0.999999	1.36137e-06	1
deloc_trans	DE	MSTRG.27474	intergenic	UTL27474	tRNAderived	tRNAderived	2	2.46337	0.239268	0.881245	0.890467	199	1850	2.11536e-08	1	1.39726e-06	1
deloc_trans	ES	MSTRG.20031	intergenic	UTL20031	tRNAderived	tRNAderived	2	3.91924	0.527551	0.904779	0.936508	20	295	5.19867e-08	1	1.39761e-06	1
deloc_trans	ES	MSTRG.68959	intergenic	UTL68959	repeat	ambiguous	0	4.00722	1.17186	0.899854	0.95977	7	167	5.20206e-08	1	1.39761e-06	1
deloc_trans	ES	MSTRG.46219	intergenic	UTL46219	repeat	LINE	0	3.72775	0.503632	0.867086	0.880519	92	678	5.24881e-08	1	1.40422e-06	1
deloc_trans	ES	MSTRG.5132	intergenic	UTL5132	cre	dELS	0	3.79972	0.794868	0.874577	0.901015	39	355	5.24419e-08	1	1.40422e-06	1
deloc_trans	ES	MSTRG.31660	intergenic	UTL31660	intergenic	intergenic	0	4.08977	1.10463	0.917228	0.976471	4	166	5.44261e-08	1	1.453e-06	1
deloc_trans	ES	MSTRG.11687	intergenic	UTL11687	repeat	SINE	0	4.03059	1.38511	0.901636	0.968153	5	152	5.54765e-08	1	1.47484e-06	1
deloc_trans	ES	MSTRG.27928	intergenic	UTL27928	antisense	antisense	1	3.80863	0.29792	0.903985	0.915215	73	788	5.53862e-08	1	1.47484e-06	1
deloc_trans	DE	ENSG00000058262.9	exons	SEC61A1	mRNA	mRNA	0	2.23536	0.309031	0.813349	0.818181	744	3331	2.17246e-08	1	1.47934e-06	1
deloc_trans	DE	ENSG00000160014.16	exons	CALM3	mRNA	mRNA	0	2.34188	0.130407	0.864776	0.868365	722	4559	2.19284e-08	1	1.48647e-06	1
deloc_trans	DE	MSTRG.71322	intergenic	UTL71322	cre	PLS	0	2.25455	0.235672	0.822963	0.827277	982	4580	2.28842e-08	1	1.49399e-06	1
deloc_trans	DE	MSTRG.73430	intergenic	UTL73430	readthrough	readthrough	0	2.31271	0.273214	0.85113	0.853714	1075	6347	2.28506e-08	1	1.49399e-06	1
deloc_trans	ES	MSTRG.33722	intergenic	UTL33722	cre	PLS	0	4.01209	0.4176	0.920252	0.955882	12	260	5.63983e-08	1	1.49621e-06	1
deloc_trans	DE	ENSG00000166165.12	exons	CKB	mRNA	mRNA	0	2.43671	0.295934	0.877742	0.891485	184	1438	2.23734e-08	1	1.5098e-06	1
deloc_trans	ES	ENSG00000248323.6	introns	LUCAT1	lncRNA	lncRNA	0	2.70046	0.316736	0.761353	0.799557	70	477	4.4841e-09	0.999866	1.51572e-06	1
deloc_trans	ES	ENSG00000274750.2	exons	HIST1H3E	mRNA	mRNA	0	2.53377	0.190063	0.759227	0.763854	1107	3399	3.51122e-08	1	1.52012e-06	1
deloc_trans	ES	ENSG00000232040.3	introns	ZBED9	mRNA	mRNA	2	2.75716	0.252575	0.794612	0.811951	378	1742	4.62355e-09	1	1.52961e-06	1
deloc_trans	DE	ENSG00000099814.15	exons	CEP170B	mRNA	mRNA	0	2.37515	0.25017	0.868601	0.874872	496	3417	2.31476e-08	1	1.55247e-06	1
deloc_trans	DE	ENSG00000177034.15	exons	MTX3	mRNA	mRNA	0	2.26408	0.306917	0.826145	0.831425	617	3044	2.32129e-08	1	1.55247e-06	1
deloc_trans	DE	ENSG00000207392.1	exons	SNORA20	ncRNA	snoRNA	1	2.55926	0.930328	0.865605	0.940693	17	264	2.33789e-08	1	1.55662e-06	1
deloc_trans	ES	MSTRG.58572	intergenic	UTL58572	antisense	antisense	0	3.94091	1.03797	0.891143	0.946809	10	178	5.91222e-08	1	1.5652e-06	1
deloc_trans	ES	MSTRG.59058	intergenic	UTL59058	readthrough	readthrough	0	2.54103	0.215778	0.77113	0.787149	326	1181	6.08821e-08	1	1.60671e-06	1
deloc_trans	ES	MSTRG.59123	intergenic	UTL59123	repeat	SINE	0	3.8889	0.816384	0.887068	0.933333	15	210	6.09436e-08	1	1.60671e-06	1
deloc_trans	DE	ENSG00000225733.5	exons	FGD5-AS1	lncRNA	lncRNA	0	2.23079	0.308999	0.813055	0.818192	739	3262	2.43623e-08	1	1.61492e-06	1
deloc_trans	ES	MSTRG.64434	intergenic	UTL64434	intergenic	intergenic	0	3.98974	1.21021	0.909226	0.957143	9	201	6.14177e-08	1	1.61585e-06	1
deloc_trans	ES	ENSG00000223944.1	introns	AL353604.1	lncRNA	lncRNA	0	2.66005	0.437102	0.749162	0.806816	70	568	5.01973e-09	0.999637	1.62608e-06	1
deloc_trans	ES	MSTRG.27488	intergenic	UTL27488	repeat	ambiguous	0	3.87884	0.380678	0.909822	0.932401	29	400	6.21401e-08	1	1.6281e-06	1
deloc_trans	ES	MSTRG.32170	intergenic	UTL32170	readthrough	readthrough	0	4.16315	1.57082	0.928587	0.987879	2	163	6.20648e-08	1	1.6281e-06	1
deloc_trans	ES	MSTRG.69580	intergenic	UTL69580	repeat	ambiguous	0	3.87161	0.652203	0.889941	0.929961	18	239	6.24504e-08	1	1.63285e-06	1
deloc_trans	DE	MSTRG.1170	intergenic	UTL1170	readthrough	readthrough	0	2.22928	0.376596	0.805942	0.810739	814	3407	2.53652e-08	1	1.64074e-06	1
deloc_trans	DE	MSTRG.65253	intergenic	UTL65253	readthrough	readthrough	0	2.25714	0.273473	0.832574	0.834596	1569	7905	2.54243e-08	1	1.64074e-06	1
deloc_trans	DE	ENSG00000146063.19	exons	TRIM41	mRNA	mRNA	0	2.26723	0.312255	0.827031	0.833876	584	2920	2.4875e-08	1	1.64164e-06	1
deloc_trans	ES	MSTRG.20426	intergenic	UTL20426	repeat	ambiguous	0	3.94435	0.64379	0.906874	0.947368	13	234	6.30138e-08	1	1.64419e-06	1
deloc_trans	ES	ENSG00000160131.13	exons	VMA21	mRNA	mRNA	0	2.61249	0.270389	0.822814	0.835787	289	1535	3.81466e-08	1	1.64601e-06	1
deloc_trans	DE	ENSG00000225173.1	introns	AL662890.1	lncRNA	lncRNA	2	2.69258	0.77141	0.867273	0.92107	28	365	2.20238e-09	1	1.65378e-06	1
deloc_trans	DE	ENSG00000233937.6	introns	CTC-338M12.4	lncRNA	lncRNA	0	2.41963	0.322841	0.834585	0.837307	1295	6974	2.15468e-09	1	1.65378e-06	1
deloc_trans	DE	ENSG00000269893.6	exons	SNHG8	lncRNA	lncRNA	1	2.24137	0.34818	0.818078	0.832847	219	1075	2.52322e-08	0.999999	1.65791e-06	1
deloc_trans	ES	ENSG00000230937.11	introns	MIR205HG	lncRNA	lncRNA	0	2.7464	0.36984	0.785746	0.804501	274	1007	5.23199e-09	1	1.66025e-06	1
deloc_trans	ES	MSTRG.60444	intergenic	UTL60444	tRNAderived	tRNAderived	2	3.91793	0.970119	0.889498	0.943299	11	183	6.43164e-08	1	1.67473e-06	1
deloc_trans	ES	ENSG00000106976.20	exons	DNM1	mRNA	mRNA	0	2.57002	0.199439	0.797438	0.808306	300	1258	3.89694e-08	1	1.67594e-06	1
deloc_trans	DE	ENSG00000116001.15	exons	TIA1	mRNA	mRNA	0	2.17931	0.293927	0.774309	0.776118	2509	8674	2.58417e-08	1	1.69054e-06	1
deloc_trans	ES	MSTRG.18283	intergenic	UTL18283	repeat	SINE	0	3.95244	0.737388	0.909778	0.950617	12	231	6.52583e-08	1	1.69578e-06	1
deloc_trans	ES	MSTRG.59940	intergenic	UTL59940	repeat	ambiguous	0	3.90411	0.918432	0.888449	0.940299	12	189	6.59895e-08	1	1.71127e-06	1
deloc_trans	ES	MSTRG.30905	intergenic	UTL30905	cre	dELS	0	3.9104	0.432537	0.90608	0.942029	16	260	6.67059e-08	1	1.72632e-06	1
deloc_trans	DE	ENSG00000158411.11	exons	MITD1	mRNA	mRNA	0	2.25494	0.382467	0.801181	0.818606	213	961	2.65196e-08	1	1.72735e-06	1
deloc_trans	ES	MSTRG.59416	intergenic	UTL59416	tRNAderived	tRNAderived	2	2.60242	0.307168	0.783283	0.839804	73	411	6.77539e-08	0.999999	1.74987e-06	1
deloc_trans	ES	MSTRG.29067	intergenic	UTL29067	repeat	SINE	0	3.85135	0.360462	0.908054	0.928879	33	431	6.79016e-08	1	1.75012e-06	1
deloc_trans	ES	ENSG00000071575.11	exons	TRIB2	mRNA	mRNA	0	2.52285	0.251617	0.739757	0.746975	605	1797	4.10675e-08	1	1.76035e-06	1
deloc_trans	DE	ENSG00000123908.11	exons	AGO2	mRNA	mRNA	0	2.20764	0.21297	0.810757	0.812116	2677	11571	2.75608e-08	1	1.7874e-06	1
deloc_trans	DE	ENSG00000168172.8	exons	HOOK3	mRNA	mRNA	0	2.21948	0.216058	0.812984	0.814478	2423	10583	2.78662e-08	1	1.79941e-06	1
deloc_trans	ES	MSTRG.21997	intergenic	UTL21997	intergenic	intergenic	0	4.00924	1.04318	0.911346	0.966851	6	175	7.0048e-08	1	1.80178e-06	1
deloc_trans	ES	ENSG00000221241.1	exons	SNORD88A	ncRNA	snoRNA	1	2.89688	0.396147	0.863657	0.9507	9	190	4.23155e-08	1	1.80787e-06	1
deloc_trans	DE	ENSG00000198408.13	exons	OGA	mRNA	mRNA	0	2.23852	0.217964	0.827468	0.82852	3142	15160	2.81722e-08	1	1.81136e-06	1
deloc_trans	ES	ENSG00000143401.14	exons	ANP32E	mRNA	mRNA	0	2.55586	0.302675	0.762811	0.776081	368	1283	4.3812e-08	1	1.86567e-06	1
deloc_trans	ES	MSTRG.64473	intergenic	UTL64473	repeat	ambiguous	0	4.04534	2.14045	0.912965	0.975309	4	158	7.30651e-08	1	1.87558e-06	1
deloc_trans	DE	ENSG00000114857.17	exons	NKTR	mRNA	mRNA	0	2.18222	0.264246	0.793755	0.794491	5520	21322	2.98781e-08	1	1.91283e-06	1
deloc_trans	ES	MSTRG.52702	intergenic	UTL52702	repeat	SINE	0	3.81332	0.74584	0.881656	0.919414	22	251	7.5613e-08	1	1.93707e-06	1
deloc_trans	ES	ENSG00000067840.12	exons	PDZD4	mRNA	mRNA	0	2.70297	0.380275	0.83871	0.877637	66	468	4.56806e-08	1	1.93889e-06	1
deloc_trans	ES	ENSG00000252231.1	exons	RNA5SP67	ncRNA	pseudogene	0	3.80195	0.76503	0.874325	0.89755	46	403	4.5858e-08	1	1.94008e-06	1
deloc_trans	ES	ENSG00000146409.11	exons	SLC18B1	mRNA	mRNA	0	2.6627	0.316889	0.793686	0.841978	80	388	4.62443e-08	1	1.95007e-06	1
deloc_trans	DE	ENSG00000152926.14	exons	ZNF117	mRNA	mRNA	0	2.27329	0.303625	0.841545	0.847961	439	2482	3.06074e-08	1	1.95119e-06	1
deloc_trans	DE	ENSG00000131368.7	exons	MRPS25	mRNA	mRNA	0	2.20061	0.282932	0.802698	0.804719	1928	8125	3.12289e-08	1	1.98237e-06	1
deloc_trans	ES	MSTRG.20607	intergenic	UTL20607	repeat	LINE	0	3.98583	0.92992	0.909921	0.962963	7	182	7.75999e-08	1	1.98396e-06	1
deloc_trans	DE	MSTRG.59265	intergenic	UTL59265	tRNAderived	tRNAderived	2	2.42275	0.509026	0.851698	0.896315	49	413	3.10868e-08	1	1.9947e-06	1
deloc_trans	ES	ENSG00000278828.1	exons	HIST1H3H	mRNA	mRNA	0	2.52897	0.197578	0.764031	0.771893	597	1978	4.7914e-08	1	2.01394e-06	1
deloc_trans	ES	MSTRG.35429	intergenic	UTL35429	repeat	ambiguous	0	3.71886	0.663577	0.861665	0.886747	47	368	7.92055e-08	1	2.02094e-06	1
deloc_trans	DE	ENSG00000130844.17	exons	ZNF331	mRNA	mRNA	0	2.38237	0.146091	0.874748	0.883153	286	2109	3.20093e-08	1	2.02334e-06	1
deloc_trans	DE	ENSG00000179218.13	exons	CALR	mRNA	mRNA	0	2.34485	0.132099	0.868216	0.872606	617	4170	3.21893e-08	1	2.02617e-06	1
deloc_trans	ES	MSTRG.40137	intergenic	UTL40137	antisense	antisense	0	3.76442	0.771228	0.866461	0.90099	30	273	7.95822e-08	1	2.02647e-06	1
deloc_trans	DE	ENSG00000010322.15	exons	NISCH	mRNA	mRNA	0	2.19888	0.283693	0.803289	0.805776	2019	8543	3.24761e-08	1	2.03099e-06	1
deloc_trans	DE	ENSG00000130066.16	exons	SAT1	mRNA	mRNA	0	2.4153	0.441732	0.873093	0.892466	129	1031	3.2537e-08	1	2.03099e-06	1
deloc_trans	ES	MSTRG.15896	intergenic	UTL15896	intergenic	intergenic	0	4.02598	1.7296	0.910584	0.974684	4	154	8.01848e-08	1	2.03772e-06	1
deloc_trans	ES	MSTRG.58673	intergenic	UTL58673	intergenic	intergenic	0	3.84744	0.793059	0.884239	0.931507	15	204	8.14737e-08	1	2.06633e-06	1
deloc_trans	ES	MSTRG.6982	intergenic	UTL6982	repeat	SINE	0	4.01398	1.69157	0.907878	0.974026	4	150	8.2484e-08	1	2.08778e-06	1
deloc_trans	DE	ENSG00000101361.16	exons	NOP56	mRNA	mRNA	1	2.35281	0.149596	0.873361	0.875719	973	6855	3.36439e-08	1	2.09136e-06	1
deloc_trans	ES	MSTRG.73708	intergenic	UTL73708	intergenic	intergenic	0	3.90332	0.825578	0.901564	0.946429	12	212	8.28359e-08	1	2.09252e-06	1
deloc_trans	ES	MSTRG.21394	intergenic	UTL21394	repeat	ambiguous	0	4.00116	1.17313	0.911056	0.970414	5	164	8.30328e-08	1	2.09332e-06	1
deloc_trans	ES	MSTRG.44351	intergenic	UTL44351	intergenic	intergenic	0	4.07807	0.605556	0.931472	0.973214	6	218	8.51557e-08	1	2.14004e-06	1
deloc_trans	ES	MSTRG.7791	intergenic	UTL7791	cre	CTCF-only	0	3.81114	0.554459	0.893402	0.924765	24	295	8.52235e-08	1	2.14004e-06	1
deloc_trans	ES	MSTRG.36213	intergenic	UTL36213	cre	pELS	1	3.71117	0.666703	0.861167	0.887218	45	354	8.62132e-08	1	2.16061e-06	1
deloc_trans	ES	MSTRG.51375	intergenic	UTL51375	repeat	SINE	0	3.71712	0.569037	0.873069	0.896956	44	383	8.80012e-08	1	2.20063e-06	1
deloc_trans	ES	MSTRG.64948	intergenic	UTL64948	cre	DNase-H3K4me3	0	2.61747	0.344457	0.814122	0.860836	125	653	8.81572e-08	1	2.20063e-06	1
deloc_trans	ES	ENSG00000089597.17	exons	GANAB	mRNA	mRNA	0	2.56013	0.191101	0.784483	0.804373	170	759	5.26114e-08	1	2.20425e-06	1
deloc_trans	DE	MSTRG.59168	intergenic	UTL59168	tRNAderived	tRNAderived	2	2.44257	0.6276	0.854368	0.912292	29	309	3.49349e-08	1	2.22889e-06	1
deloc_trans	ES	MSTRG.49151	intergenic	UTL49151	repeat	ambiguous	0	3.82782	0.888413	0.879003	0.928571	15	195	8.99263e-08	1	2.24038e-06	1
deloc_trans	ES	MSTRG.49192	intergenic	UTL49192	cre	PLS	0	3.72667	0.597071	0.869466	0.897297	38	332	9.02273e-08	1	2.24348e-06	1
deloc_trans	ES	MSTRG.55019	intergenic	UTL55019	cre	DNase-H3K4me3	0	3.76362	0.638178	0.87747	0.911184	27	277	9.06378e-08	1	2.24927e-06	1
deloc_trans	ES	ENSG00000180776.15	exons	ZDHHC20	mRNA	mRNA	1	2.63841	0.221685	0.822516	0.851076	133	696	5.38917e-08	1	2.25063e-06	1
deloc_trans	ES	ENSG00000164828.17	exons	SUN1	mRNA	mRNA	0	2.52227	0.211609	0.789627	0.79561	664	2513	5.41623e-08	1	2.25468e-06	1
deloc_trans	DE	MSTRG.6848	intergenic	UTL6848	repeat	LINE	0	2.28647	0.490786	0.824561	0.848654	144	785	3.56566e-08	1	2.26208e-06	1
deloc_trans	ES	MSTRG.57690	intergenic	UTL57690	intergenic	intergenic	0	3.80964	0.76374	0.881599	0.924686	18	221	9.14241e-08	1	2.26435e-06	1
deloc_trans	ES	MSTRG.34972	intergenic	UTL34972	intergenic	intergenic	0	3.91089	1.69501	0.880042	0.952381	7	140	9.26505e-08	1	2.29026e-06	1
deloc_trans	ES	MSTRG.17970	intergenic	UTL17970	repeat	SINE	0	4.08673	5.13298	0.918437	0.992593	1	134	9.29735e-08	1	2.29377e-06	1
deloc_trans	ES	ENSG00000161381.13	exons	PLXDC1	mRNA	mRNA	1	2.5848	0.228007	0.804237	0.865075	27	318	5.54941e-08	0.999256	2.30274e-06	1
deloc_trans	ES	MSTRG.59481	intergenic	UTL59481	intergenic	intergenic	0	3.73334	0.545399	0.874368	0.903409	34	318	9.36775e-08	1	2.30665e-06	1
deloc_trans	ES	MSTRG.20731	intergenic	UTL20731	repeat	ambiguous	0	3.85227	0.536492	0.901089	0.9375	17	255	9.3936e-08	1	2.30853e-06	1
deloc_trans	ES	MSTRG.68273	intergenic	UTL68273	intergenic	intergenic	0	3.88236	0.869422	0.891576	0.946524	10	177	9.42284e-08	1	2.31124e-06	1
deloc_trans	ES	ENSG00000180901.10	introns	KCTD2	mRNA	mRNA	2	2.64812	0.133445	0.806592	0.811783	864	6079	7.44746e-09	0.999989	2.31601e-06	1
deloc_trans	DE	ENSG00000104852.14	exons	SNRNP70	mRNA	mRNA	0	2.30676	0.122062	0.858973	0.861448	1253	8779	3.74941e-08	1	2.32107e-06	1
deloc_trans	ES	ENSG00000102316.16	introns	MAGED2	mRNA	mRNA	1	2.76179	0.306877	0.836116	0.84948	239	1246	7.61789e-09	1	2.32256e-06	1
deloc_trans	ES	ENSG00000148730.6	exons	EIF4EBP2	mRNA	mRNA	0	2.52043	0.171008	0.785285	0.791265	674	2543	5.64675e-08	1	2.33567e-06	1
deloc_trans	ES	MSTRG.33761	intergenic	UTL33761	cre	PLS	0	3.83749	0.27354	0.910011	0.934177	26	369	9.57323e-08	1	2.34359e-06	1
deloc_trans	ES	ENSG00000253230.8	introns	LINC00599	lncRNA	lncRNA	0	2.68595	0.201896	0.790456	0.801888	336	1312	8.04008e-09	1	2.35878e-06	1
deloc_trans	ES	ENSG00000265992.1	introns	ESRG	lncRNA	lncRNA	0	2.65958	0.231935	0.767252	0.771763	1346	4331	7.9711e-09	1	2.35878e-06	1
deloc_trans	DE	MSTRG.59238	intergenic	UTL59238	tRNAderived	tRNAderived	2	2.46425	0.618406	0.855753	0.913451	30	322	3.75137e-08	1	2.36652e-06	1
deloc_trans	DE	MSTRG.62976	intergenic	UTL62976	cre	dELS	0	2.16779	0.224995	0.793742	0.794156	9696	37393	3.77264e-08	1	2.36665e-06	1
deloc_trans	DE	MSTRG.16545	intergenic	UTL16545	tRNAderived	tRNAderived	2	2.41081	0.371418	0.866234	0.88833	90	767	3.81709e-08	1	2.38123e-06	1
deloc_trans	DE	MSTRG.59246	intergenic	UTL59246	tRNAderived	tRNAderived	2	2.2459	0.297924	0.826044	0.836305	307	1568	3.87652e-08	1	2.40494e-06	1
deloc_trans	ES	ENSG00000137040.9	exons	RANBP6	mRNA	mRNA	0	2.59682	0.242825	0.80275	0.828911	128	568	5.87117e-08	1	2.42079e-06	1
deloc_trans	ES	MSTRG.63282	intergenic	UTL63282	repeat	SINE	0	3.86591	0.886372	0.901508	0.942387	14	229	9.91102e-08	1	2.42161e-06	1
deloc_trans	DE	ENSG00000185278.15	exons	ZBTB37	mRNA	mRNA	0	2.17269	0.347298	0.796261	0.799079	1409	5601	4.02728e-08	1	2.48283e-06	1
deloc_trans	ES	ENSG00000166432.14	exons	ZMAT1	mRNA	mRNA	0	2.68835	0.380328	0.837095	0.875392	59	397	6.0528e-08	1	2.48554e-06	1
deloc_trans	ES	ENSG00000169992.9	exons	NLGN2	mRNA	mRNA	0	2.58999	0.146419	0.823755	0.838632	205	1004	6.06649e-08	1	2.48554e-06	1
deloc_trans	DE	ENSG00000155660.10	exons	PDIA4	mRNA	mRNA	0	2.23151	0.280064	0.833584	0.837283	865	4380	4.07262e-08	1	2.50049e-06	1
deloc_trans	ES	MSTRG.39981	intergenic	UTL39981	intergenic	intergenic	0	3.77389	0.894116	0.868135	0.91342	20	211	1.03957e-07	1	2.53515e-06	1
deloc_trans	ES	ENSG00000161547.16	exons	SRSF2	mRNA	mRNA	0	2.53072	0.122951	0.810832	0.81552	807	3385	6.23849e-08	1	2.54797e-06	1
deloc_trans	ES	MSTRG.32960	intergenic	UTL32960	repeat	ambiguous	0	3.98076	0.547928	0.919252	0.966019	7	199	1.04701e-07	1	2.5484e-06	1
deloc_trans	ES	MSTRG.44165	intergenic	UTL44165	repeat	ambiguous	0	4.13198	1.425	0.934287	0.988439	2	171	1.05418e-07	1	2.56032e-06	1
deloc_trans	ES	MSTRG.59446	intergenic	UTL59446	repeat	ambiguous	0	3.96646	2.41028	0.893948	0.976378	3	124	1.05595e-07	1	2.56032e-06	1
deloc_trans	ES	MSTRG.34795	intergenic	UTL34795	repeat	LTR	0	3.77677	0.914412	0.868467	0.915179	19	205	1.06381e-07	1	2.57446e-06	1
deloc_trans	DE	ENSG00000158815.10	exons	FGF17	mRNA	mRNA	0	2.17527	0.20156	0.80306	0.803902	5050	21063	4.27766e-08	1	2.61566e-06	1
deloc_trans	ES	MSTRG.16292	intergenic	UTL16292	repeat	LINE	0	3.83729	0.688843	0.898174	0.938776	15	230	1.09933e-07	1	2.65536e-06	1
deloc_trans	DE	ENSG00000197989.14	exons	SNHG12	lncRNA	lncRNA	1	2.14929	0.358951	0.795608	0.80089	739	2934	4.36829e-08	1	2.66022e-06	1
deloc_trans	DE	ENSG00000118971.7	exons	CCND2	mRNA	mRNA	0	2.25645	0.255655	0.846796	0.850415	763	4326	4.41331e-08	1	2.66555e-06	1
deloc_trans	DE	ENSG00000175455.14	exons	CCDC14	mRNA	mRNA	0	2.1752	0.280565	0.801758	0.804071	1685	6950	4.4297e-08	1	2.66555e-06	1
deloc_trans	DE	ENSG00000178252.17	exons	WDR6	mRNA	mRNA	0	2.19173	0.297864	0.808268	0.813276	929	3973	4.43043e-08	1	2.66555e-06	1
deloc_trans	ES	MSTRG.44321	intergenic	UTL44321	repeat	SINE	0	4.12378	1.41667	0.933948	0.988372	2	170	1.10967e-07	1	2.67522e-06	1
deloc_trans	ES	MSTRG.67293	intergenic	UTL67293	repeat	ambiguous	0	3.78312	0.677359	0.895505	0.925926	24	300	1.11291e-07	1	2.67796e-06	1
deloc_trans	ES	MSTRG.61022	intergenic	UTL61022	cre	pELS	0	2.43726	0.218931	0.749034	0.779775	197	987	1.11795e-07	0.999957	2.68497e-06	1
deloc_trans	ES	ENSG00000052723.11	exons	SIKE1	mRNA	mRNA	0	2.5184	0.295749	0.758091	0.771451	380	1233	6.60245e-08	1	2.68817e-06	1
deloc_trans	ES	ENSG00000244137.1	introns	AL512328.1	lncRNA	lncRNA	0	2.68192	0.37628	0.771146	0.802309	153	842	9.34345e-09	0.999997	2.69039e-06	1
deloc_trans	ES	ENSG00000157214.13	exons	STEAP2	mRNA	mRNA	0	2.51844	0.215743	0.791426	0.79925	578	2306	6.65343e-08	1	2.70046e-06	1
deloc_trans	ES	MSTRG.18744	intergenic	UTL18744	repeat	ambiguous	0	3.932	0.979535	0.90926	0.962366	7	179	1.12683e-07	1	2.7012e-06	1
deloc_trans	ES	ENSG00000158604.14	exons	TMED4	mRNA	mRNA	0	2.51867	0.236625	0.789491	0.804499	244	935	6.71322e-08	1	2.71624e-06	1
deloc_trans	ES	ENSG00000157106.16	exons	SMG1	mRNA	mRNA	1	2.519	0.133117	0.810171	0.814168	836	3521	6.74876e-08	1	2.72214e-06	1
deloc_trans	DE	ENSG00000170542.5	exons	SERPINB9	mRNA	mRNA	0	2.19642	0.262937	0.814364	0.818376	871	3910	4.57576e-08	1	2.73105e-06	1
deloc_trans	DE	ENSG00000233937.6	exons	CTC-338M12.4	lncRNA	lncRNA	0	2.23942	0.319271	0.825024	0.835031	344	1880	4.56871e-08	1	2.73105e-06	1
deloc_trans	ES	ENSG00000119888.10	exons	EPCAM	mRNA	mRNA	0	2.55732	0.321016	0.755835	0.790898	207	819	6.87045e-08	1	2.76264e-06	1
deloc_trans	ES	MSTRG.42847	intergenic	UTL42847	repeat	SINE	0	4.15107	2.44778	0.935744	0.993789	1	160	1.16253e-07	1	2.77629e-06	1
deloc_trans	ES	MSTRG.50032	intergenic	UTL50032	intergenic	intergenic	0	3.84453	1.09172	0.885196	0.943503	10	167	1.16247e-07	1	2.77629e-06	1
deloc_trans	ES	MSTRG.26570	intergenic	UTL26570	intergenic	intergenic	0	4.08339	4.20236	0.92363	0.992908	1	140	1.17238e-07	1	2.79454e-06	1
deloc_trans	ES	MSTRG.10185	intergenic	UTL10185	intergenic	intergenic	0	3.90888	1.06972	0.901297	0.959538	7	166	1.17815e-07	1	2.80302e-06	1
deloc_trans	ES	ENSG00000142949.16	exons	PTPRF	mRNA	mRNA	0	2.50185	0.281052	0.753442	0.762924	460	1488	6.99476e-08	1	2.80395e-06	1
deloc_trans	DE	MSTRG.74937	intergenic	UTL74937	antisense	antisense	0	2.25614	0.299638	0.847469	0.849611	1392	7948	4.54951e-08	1	2.80695e-06	1
deloc_trans	ES	ENSG00000089057.14	exons	SLC23A2	mRNA	mRNA	0	2.58828	0.115389	0.829021	0.844594	174	949	7.06243e-08	1	2.82236e-06	1
deloc_trans	ES	ENSG00000147454.13	exons	SLC25A37	mRNA	mRNA	0	2.47492	0.16532	0.761301	0.768234	605	1941	7.17922e-08	1	2.85892e-06	1
deloc_trans	ES	ENSG00000276966.2	exons	HIST1H4E	mRNA	mRNA	0	2.42953	0.173837	0.736698	0.740169	1730	4341	7.19792e-08	1	2.85892e-06	1
deloc_trans	ES	ENSG00000166471.10	exons	TMEM41B	mRNA	mRNA	0	2.51222	0.169646	0.777571	0.788265	419	1548	7.26567e-08	1	2.87703e-06	1
deloc_trans	ES	ENSG00000115687.13	exons	PASK	mRNA	mRNA	0	2.50873	0.270707	0.745325	0.760743	290	901	7.32486e-08	1	2.89165e-06	1
deloc_trans	ES	MSTRG.12216	intergenic	UTL12216	repeat	SINE	0	3.82116	0.702429	0.887325	0.939086	12	185	1.24131e-07	1	2.94775e-06	1
deloc_trans	ES	MSTRG.40393	intergenic	UTL40393	repeat	SINE	0	3.81929	1.21732	0.87272	0.934911	11	158	1.24752e-07	1	2.95698e-06	1
deloc_trans	ES	ENSG00000008311.14	exons	AASS	mRNA	mRNA	0	2.48155	0.193811	0.778523	0.781136	1879	6979	7.5309e-08	1	2.96398e-06	1
deloc_trans	DE	MSTRG.40558	intergenic	UTL40558	cre	dELS	0	2.66579	1.0409	0.907645	0.978683	8	308	4.86525e-08	0.999999	2.98535e-06	1
deloc_trans	ES	MSTRG.11902	intergenic	UTL11902	tRNAderived	tRNAderived	2	2.55816	0.244355	0.79263	0.840201	187	835	1.26829e-07	1	3.0006e-06	1
deloc_trans	ES	MSTRG.14911	intergenic	UTL14911	repeat	SINE	0	3.87506	0.913466	0.901184	0.953125	9	183	1.28728e-07	1	3.03212e-06	1
deloc_trans	ES	MSTRG.4921	intergenic	UTL4921	cre	dELS	0	3.61491	0.611265	0.858294	0.875	76	532	1.28879e-07	1	3.03212e-06	1
deloc_trans	ES	MSTRG.67374	intergenic	UTL67374	tRNAderived	tRNAderived	2	2.5891	0.341473	0.811587	0.862345	78	455	1.28557e-07	1	3.03212e-06	1
deloc_trans	DE	ENSG00000180730.4	exons	SHISA2	mRNA	mRNA	0	2.25284	0.234161	0.853651	0.856691	823	4953	5.13169e-08	1	3.05071e-06	1
deloc_trans	ES	ENSG00000254934.5	exons	LINC00678	lncRNA	lncRNA	0	2.53009	0.183143	0.782942	0.799989	233	898	7.80642e-08	1	3.06314e-06	1
deloc_trans	DE	ENSG00000052723.11	exons	SIKE1	mRNA	mRNA	0	2.1874	0.392785	0.807569	0.817642	349	1566	5.21655e-08	1	3.0889e-06	1
deloc_trans	ES	MSTRG.1572	intergenic	UTL1572	intergenic	intergenic	0	3.69025	0.777725	0.866755	0.899054	32	285	1.32414e-07	1	3.10378e-06	1
deloc_trans	ES	MSTRG.39945	intergenic	UTL39945	intergenic	intergenic	0	3.79124	1.09524	0.870317	0.928177	13	168	1.32401e-07	1	3.10378e-06	1
deloc_trans	ES	MSTRG.46348	intergenic	UTL46348	antisense	antisense	0	3.75673	0.799973	0.873572	0.921296	17	199	1.33162e-07	1	3.11554e-06	1
deloc_trans	ES	MSTRG.60448	intergenic	UTL60448	tRNAderived	tRNAderived	2	3.76792	0.728914	0.87852	0.925926	16	200	1.34156e-07	1	3.13303e-06	1
deloc_trans	DE	ENSG00000075415.12	introns	SLC25A3	mRNA	mRNA	1	2.38333	0.27204	0.85274	0.855203	1086	6871	4.59039e-09	1	3.15972e-06	1
deloc_trans	DE	ENSG00000174365.19	introns	SNHG11	lncRNA	lncRNA	1	2.68406	0.257318	0.905481	0.923699	78	938	4.49568e-09	1	3.15972e-06	1
deloc_trans	DE	ENSG00000101856.9	exons	PGRMC1	mRNA	mRNA	0	2.32411	0.388956	0.864779	0.879137	150	1093	5.38537e-08	1	3.16385e-06	1
deloc_trans	DE	ENSG00000212158.1	exons	SNORD66	ncRNA	snoRNA	1	2.5213	1.35582	0.859536	0.950531	11	210	5.36516e-08	1	3.16385e-06	1
deloc_trans	ES	MSTRG.37348	intergenic	UTL37348	intergenic	intergenic	0	3.796	1.14413	0.87082	0.931034	12	162	1.36819e-07	1	3.18935e-06	1
deloc_trans	ES	MSTRG.47769	intergenic	UTL47769	intergenic	intergenic	0	3.8354	1.24719	0.880524	0.948052	8	146	1.39912e-07	1	3.25547e-06	1
deloc_trans	ES	MSTRG.29622	intergenic	UTL29622	cre	dELS	0	3.92244	0.737292	0.914121	0.963918	7	187	1.4164e-07	1	3.28962e-06	1
deloc_trans	ES	MSTRG.67814	intergenic	UTL67814	intergenic	intergenic	0	3.81138	0.785918	0.886728	0.941176	11	176	1.42169e-07	1	3.29589e-06	1
deloc_trans	ES	MSTRG.69657	intergenic	UTL69657	repeat	SINE	0	3.69613	0.487811	0.876785	0.908517	29	288	1.43498e-07	1	3.32062e-06	1
deloc_trans	ES	ENSG00000269893.6	exons	SNHG8	lncRNA	lncRNA	1	2.47774	0.228596	0.757847	0.770842	381	1157	8.55697e-08	1	3.34753e-06	1
deloc_trans	ES	MSTRG.55705	intergenic	UTL55705	repeat	SINE	0	3.66424	0.54775	0.86937	0.898017	36	317	1.4606e-07	1	3.37375e-06	1
deloc_trans	ES	MSTRG.1147	intergenic	UTL1147	intergenic	intergenic	0	3.64261	0.692634	0.862145	0.888041	44	349	1.46923e-07	1	3.3875e-06	1
deloc_trans	ES	ENSG00000178913.7	exons	TAF7	mRNA	mRNA	0	2.50361	0.222108	0.766046	0.780707	315	1084	8.68549e-08	1	3.3876e-06	1
deloc_trans	ES	MSTRG.64314	intergenic	UTL64314	intergenic	intergenic	0	3.64803	0.491311	0.884555	0.900662	60	544	1.47623e-07	1	3.39747e-06	1
deloc_trans	ES	MSTRG.19869	intergenic	UTL19869	cre	dELS	0	3.8107	0.621102	0.901405	0.941909	14	227	1.4835e-07	1	3.40801e-06	1
deloc_trans	DE	ENSG00000067445.20	exons	TRO	mRNA	mRNA	0	2.25232	0.310681	0.850542	0.854252	800	4702	5.85679e-08	1	3.42007e-06	1
deloc_trans	DE	ENSG00000221066.1	exons	SNORD111	ncRNA	snoRNA	1	2.57646	0.469645	0.901882	0.939787	29	447	5.86715e-08	1	3.42007e-06	1
deloc_trans	ES	ENSG00000152926.14	exons	ZNF117	mRNA	mRNA	0	2.51631	0.228761	0.79511	0.808252	290	1195	8.80888e-08	1	3.42544e-06	1
deloc_trans	ES	MSTRG.369	intergenic	UTL369	antisense	antisense	0	3.85347	1.93567	0.881838	0.956835	6	133	1.49991e-07	1	3.43948e-06	1
deloc_trans	ES	ENSG00000260750.5	introns	AC092720.1	lncRNA	lncRNA	0	4.10732	0.470265	0.921959	0.94	33	517	1.2175e-08	1	3.44199e-06	1
deloc_trans	DE	MSTRG.4603	intergenic	UTL4603	tRNAderived	tRNAderived	2	2.29144	0.531965	0.82389	0.858208	94	601	5.77897e-08	1	3.51518e-06	1
deloc_trans	DE	MSTRG.68247	intergenic	UTL68247	antisense	antisense	0	2.3848	0.828414	0.852562	0.938887	32	375	5.79133e-08	0.999997	3.51518e-06	1
deloc_trans	ES	MSTRG.20750	intergenic	UTL20750	snRNAderived	snRNAderived	0	3.8555	0.731219	0.902183	0.953368	9	184	1.53991e-07	1	3.52484e-06	1
deloc_trans	ES	MSTRG.36225	intergenic	UTL36225	repeat	ambiguous	0	3.86942	2.06791	0.877438	0.96063	5	122	1.54604e-07	1	3.52615e-06	1
deloc_trans	ES	MSTRG.75657	intergenic	UTL75657	repeat	SINE	0	3.75739	0.702318	0.901821	0.929825	24	318	1.54341e-07	1	3.52615e-06	1
deloc_trans	ES	MSTRG.32268	intergenic	UTL32268	cre	dELS	0	3.93603	0.58464	0.917125	0.968085	6	182	1.55328e-07	1	3.52995e-06	1
deloc_trans	ES	MSTRG.32690	intergenic	UTL32690	repeat	LTR	0	3.99621	1.00224	0.920602	0.981132	3	156	1.55273e-07	1	3.52995e-06	1
deloc_trans	ES	MSTRG.37842	intergenic	UTL37842	antisense	antisense	0	3.65333	0.682846	0.857135	0.88959	35	282	1.55662e-07	1	3.53122e-06	1
deloc_trans	ES	ENSG00000174695.9	exons	TMEM167A	mRNA	mRNA	1	2.48361	0.210571	0.760833	0.77146	504	1633	9.16319e-08	1	3.55258e-06	1
deloc_trans	ES	ENSG00000131844.15	exons	MCCC2	mRNA	mRNA	0	2.49148	0.215364	0.763072	0.775618	349	1238	9.20016e-08	1	3.5563e-06	1
deloc_trans	ES	MSTRG.1762	intergenic	UTL1762	repeat	SINE	0	3.7313	1.00165	0.87134	0.919811	17	195	1.58461e-07	1	3.58189e-06	1
deloc_trans	ES	MSTRG.30693	intergenic	UTL30693	repeat	SINE	0	3.92862	0.984853	0.908616	0.973684	4	148	1.58457e-07	1	3.58189e-06	1
deloc_trans	ES	MSTRG.59404	intergenic	UTL59404	repeat	ambiguous	0	3.8226	1.08608	0.883476	0.949045	8	149	1.58919e-07	1	3.58585e-06	1
deloc_trans	ES	ENSG00000078140.13	exons	UBE2K	mRNA	mRNA	0	2.46003	0.20992	0.754194	0.761021	733	2213	9.34417e-08	1	3.60125e-06	1
deloc_trans	ES	MSTRG.6048	intergenic	UTL6048	tRNAderived	tRNAderived	2	3.61814	0.661912	0.859807	0.88345	50	379	1.60358e-07	1	3.61189e-06	1
deloc_trans	ES	ENSG00000153201.15	exons	RANBP2	mRNA	mRNA	0	2.46733	0.245706	0.734825	0.743113	650	1826	9.40022e-08	1	3.61213e-06	1
deloc_trans	DE	MSTRG.11903	intergenic	UTL11903	tRNAderived	tRNAderived	2	3.41153	0.717017	0.923251	0.940252	38	598	6.0366e-08	1	3.64436e-06	1
deloc_trans	DE	MSTRG.65315	intergenic	UTL65315	cre	dELS	0	2.16296	0.236641	0.811108	0.811637	6995	32128	6.08622e-08	1	3.65466e-06	1
deloc_trans	ES	MSTRG.62918	intergenic	UTL62918	repeat	LTR	0	3.73269	0.692897	0.875845	0.922374	17	202	1.62752e-07	1	3.65933e-06	1
deloc_trans	ES	ENSG00000268658.5	exons	LINC00664	lncRNA	lncRNA	0	2.61569	0.121713	0.835385	0.862866	80	505	9.61501e-08	1	3.68377e-06	1
deloc_trans	ES	ENSG00000131437.15	exons	KIF3A	mRNA	mRNA	0	2.54101	0.26116	0.775751	0.805446	151	578	9.64499e-08	1	3.68439e-06	1
deloc_trans	DE	ENSG00000174227.15	exons	PIGG	mRNA	mRNA	0	2.16295	0.27736	0.804867	0.808659	1174	5197	6.39585e-08	1	3.69947e-06	1
deloc_trans	DE	ENSG00000213462.4	exons	ERV3-1	mRNA	mRNA	0	2.23527	0.298041	0.838913	0.846047	402	2220	6.3803e-08	1	3.69947e-06	1
deloc_trans	DE	ENSG00000117091.9	exons	CD48	mRNA	mRNA	0	2.14289	0.344498	0.794318	0.797777	1180	4660	6.46383e-08	1	3.72441e-06	1
deloc_trans	ES	ENSG00000102908.20	exons	NFAT5	mRNA	mRNA	0	2.49975	0.133626	0.811193	0.81624	775	3328	9.81574e-08	1	3.73862e-06	1
deloc_trans	ES	ENSG00000200394.1	exons	SNORA38B	ncRNA	snoRNA	1	2.88875	1.40023	0.86401	0.980024	3	144	9.96421e-08	1	3.78407e-06	1
deloc_trans	ES	ENSG00000213988.10	exons	ZNF90	mRNA	mRNA	0	2.56865	0.107558	0.826978	0.844571	193	948	1.00429e-07	1	3.80284e-06	1
deloc_trans	DE	MSTRG.25372	intergenic	UTL25372	cre	pELS	0	2.49775	0.400411	0.894954	0.928915	36	508	6.37466e-08	1	3.8075e-06	1
deloc_trans	ES	MSTRG.4605	intergenic	UTL4605	intergenic	intergenic	0	3.65434	0.758623	0.863931	0.896774	32	278	1.70275e-07	1	3.82168e-06	1
deloc_trans	ES	MSTRG.31764	intergenic	UTL31764	repeat	SINE	0	3.98899	3.30059	0.912492	0.992	1	124	1.7133e-07	1	3.83857e-06	1
deloc_trans	ES	MSTRG.37994	intergenic	UTL37994	repeat	ambiguous	0	3.64197	0.682988	0.856272	0.88961	34	274	1.723e-07	1	3.84672e-06	1
deloc_trans	ES	MSTRG.42342	intergenic	UTL42342	intergenic	intergenic	0	3.96788	1.06152	0.91709	0.980392	3	150	1.72086e-07	1	3.84672e-06	1
deloc_trans	ES	MSTRG.78011	intergenic	UTL78011	intergenic	intergenic	0	3.76707	0.76718	0.902805	0.935374	19	275	1.73694e-07	1	3.87103e-06	1
deloc_trans	ES	MSTRG.4033	intergenic	UTL4033	tRNAderived	tRNAderived	2	3.71658	0.991379	0.870223	0.919048	17	193	1.75447e-07	1	3.90323e-06	1
deloc_trans	ES	ENSG00000119760.15	exons	SUPT7L	mRNA	mRNA	0	2.46906	0.264055	0.738303	0.753563	338	963	1.04041e-07	1	3.9173e-06	1
deloc_trans	ES	ENSG00000206527.9	exons	HACD2	mRNA	mRNA	0	2.49897	0.240444	0.75971	0.778392	263	897	1.04055e-07	1	3.9173e-06	1
deloc_trans	ES	MSTRG.74937	intergenic	UTL74937	antisense	antisense	0	2.46281	0.236211	0.80618	0.816151	410	1736	1.7703e-07	1	3.93156e-06	1
deloc_trans	DE	MSTRG.59112	intergenic	UTL59112	tRNAderived	tRNAderived	2	2.403	0.595599	0.847497	0.910499	33	351	6.64666e-08	1	3.94896e-06	1
deloc_trans	DE	ENSG00000100376.11	exons	FAM118A	mRNA	mRNA	0	2.41708	0.151784	0.896958	0.900825	483	4525	6.89072e-08	1	3.95517e-06	1
deloc_trans	ES	ENSG00000242265.5	exons	PEG10	mRNA	mRNA	0	2.51223	0.236468	0.795978	0.813173	203	912	1.08844e-07	1	4.08575e-06	1
deloc_trans	ES	ENSG00000130508.10	exons	PXDN	mRNA	mRNA	0	2.46102	0.249339	0.735956	0.746117	471	1364	1.1001e-07	1	4.11761e-06	1
deloc_trans	ES	MSTRG.7007	intergenic	UTL7007	repeat	SINE	0	3.82644	0.930363	0.896096	0.953757	8	165	1.86026e-07	1	4.12411e-06	1
deloc_trans	ES	MSTRG.59185	intergenic	UTL59185	tRNAderived	tRNAderived	2	3.56018	0.405978	0.85852	0.874404	79	550	1.87756e-07	1	4.15521e-06	1
deloc_trans	DE	ENSG00000094916.15	exons	CBX5	mRNA	mRNA	0	2.18641	0.226255	0.833122	0.834306	2564	12901	7.32648e-08	1	4.18924e-06	1
deloc_trans	DE	ENSG00000106976.20	exons	DNM1	mRNA	mRNA	0	2.24024	0.271778	0.847351	0.85272	691	4251	7.37323e-08	1	4.19434e-06	1
deloc_trans	DE	ENSG00000169992.9	exons	NLGN2	mRNA	mRNA	0	2.28591	0.184793	0.867202	0.870045	1144	7722	7.39141e-08	1	4.19434e-06	1
deloc_trans	ES	MSTRG.13579	intergenic	UTL13579	intergenic	intergenic	0	3.75833	0.672053	0.883022	0.936508	12	177	1.90537e-07	1	4.20209e-06	1
deloc_trans	ES	MSTRG.52710	intergenic	UTL52710	repeat	SINE	0	3.68563	0.694192	0.872473	0.913934	21	223	1.90455e-07	1	4.20209e-06	1
deloc_trans	ES	MSTRG.20018	intergenic	UTL20018	cre	dELS	0	3.93907	2.28903	0.908151	0.984615	2	128	1.91062e-07	1	4.20635e-06	1
deloc_trans	ES	MSTRG.19390	intergenic	UTL19390	intergenic	intergenic	0	3.85085	0.924813	0.904651	0.960227	7	169	1.92142e-07	1	4.22279e-06	1
deloc_trans	ES	ENSG00000154277.12	exons	UCHL1	mRNA	mRNA	0	2.4742	0.225276	0.76231	0.775079	338	1167	1.13176e-07	1	4.22394e-06	1
deloc_trans	ES	ENSG00000090857.13	exons	PDPR	mRNA	mRNA	0	2.50091	0.144153	0.811299	0.821394	330	1402	1.14175e-07	1	4.249e-06	1
deloc_trans	ES	MSTRG.32256	intergenic	UTL32256	repeat	SINE	0	3.78021	0.30498	0.907507	0.940559	17	269	1.93807e-07	1	4.25203e-06	1
deloc_trans	ES	ENSG00000171603.17	exons	CLSTN1	mRNA	mRNA	0	2.4905	0.304292	0.756548	0.775782	197	698	1.15363e-07	1	4.28096e-06	1
deloc_trans	DE	ENSG00000130203.9	exons	APOE	mRNA	mRNA	0	2.26948	0.125927	0.861821	0.866531	666	4106	7.59802e-08	1	4.29532e-06	1
deloc_trans	ES	MSTRG.48416	intergenic	UTL48416	readthrough	readthrough	0	3.71364	0.820073	0.870575	0.923077	15	180	1.98602e-07	1	4.3497e-06	1
deloc_trans	DE	ENSG00000117016.9	exons	RIMS3	mRNA	mRNA	0	2.16407	0.37674	0.802337	0.811538	518	2311	7.74958e-08	1	4.36453e-06	1
deloc_trans	DE	ENSG00000197714.8	exons	ZNF460	mRNA	mRNA	0	2.26756	0.125736	0.862594	0.866914	550	3562	7.81403e-08	1	4.38434e-06	1
deloc_trans	DE	ENSG00000115085.13	exons	ZAP70	mRNA	mRNA	0	2.15703	0.339772	0.786546	0.800348	380	1535	7.91251e-08	1	4.42303e-06	1
deloc_trans	DE	ENSG00000071894.16	exons	CPSF1	mRNA	mRNA	0	2.22142	0.263289	0.827661	0.842478	252	1397	8.00222e-08	1	4.45655e-06	1
deloc_trans	ES	ENSG00000167766.18	exons	ZNF83	mRNA	mRNA	0	2.59555	0.1253	0.830881	0.859082	102	553	1.21217e-07	1	4.48536e-06	1
deloc_trans	ES	MSTRG.17693	intergenic	UTL17693	cre	dELS	0	2.47392	0.177247	0.802698	0.821652	169	757	2.07514e-07	1	4.53705e-06	1
deloc_trans	ES	MSTRG.33327	intergenic	UTL33327	intergenic	intergenic	0	3.88879	0.565366	0.914677	0.967033	6	176	2.10301e-07	1	4.59007e-06	1
deloc_trans	ES	MSTRG.23277	intergenic	UTL23277	repeat	LINE	0	3.9481	2.29639	0.914349	0.985401	2	135	2.14323e-07	1	4.6698e-06	1
deloc_trans	DE	ENSG00000181588.16	exons	MEX3D	mRNA	mRNA	0	2.30997	0.145089	0.868316	0.879576	316	2021	8.4497e-08	1	4.68833e-06	1
deloc_trans	ES	MSTRG.59182	intergenic	UTL59182	intergenic	intergenic	0	3.68488	0.654403	0.872181	0.918182	18	202	2.15658e-07	1	4.69084e-06	1
deloc_trans	ES	ENSG00000101003.9	exons	GINS1	mRNA	mRNA	0	2.52053	0.10691	0.821265	0.834292	253	1261	1.27248e-07	1	4.69515e-06	1
deloc_trans	DE	MSTRG.59405	intergenic	UTL59405	tRNAderived	tRNAderived	2	2.35168	0.471323	0.84399	0.888249	48	389	7.966e-08	1	4.70791e-06	1
deloc_trans	DE	MSTRG.27490	intergenic	UTL27490	tRNAderived	tRNAderived	2	2.63518	0.777592	0.906699	0.963152	13	315	8.09215e-08	1	4.75742e-06	1
deloc_trans	DE	ENSG00000248587.7	exons	GDNF-AS1	lncRNA	lncRNA	0	2.18978	0.309628	0.822753	0.8327	346	1717	8.62376e-08	1	4.76725e-06	1
deloc_trans	ES	ENSG00000095564.13	exons	BTAF1	mRNA	mRNA	0	2.43931	0.15905	0.773161	0.777995	799	2919	1.3154e-07	1	4.83979e-06	1
deloc_trans	DE	MSTRG.59236	intergenic	UTL59236	tRNAderived	tRNAderived	2	2.38803	0.566699	0.845023	0.897989	36	323	8.29782e-08	1	4.85293e-06	1
deloc_trans	DE	ENSG00000115687.13	exons	PASK	mRNA	mRNA	0	2.1514	0.341984	0.787063	0.801393	323	1299	8.82637e-08	1	4.86132e-06	1
deloc_trans	DE	ENSG00000160352.15	exons	ZNF714	mRNA	mRNA	0	2.28622	0.13207	0.865974	0.872173	357	2444	8.919e-08	1	4.89434e-06	1
deloc_trans	DE	ENSG00000106261.16	exons	ZKSCAN1	mRNA	mRNA	0	2.15014	0.260508	0.822801	0.825786	1169	5345	9.08743e-08	1	4.9505e-06	1
deloc_trans	DE	ENSG00000253352.9	exons	TUG1	lncRNA	lncRNA	0	2.31749	0.128182	0.883369	0.884245	2283	17121	9.0672e-08	1	4.9505e-06	1
deloc_trans	ES	ENSG00000099814.15	exons	CEP170B	mRNA	mRNA	0	2.51523	0.182866	0.79714	0.824986	102	480	1.35582e-07	1	4.96038e-06	1
deloc_trans	ES	ENSG00000136100.13	exons	VPS36	mRNA	mRNA	0	2.47258	0.168478	0.7952	0.808168	292	1122	1.35494e-07	1	4.96038e-06	1
deloc_trans	ES	MSTRG.7197	intergenic	UTL7197	repeat	SINE	0	3.72872	0.647629	0.888988	0.934884	14	201	2.31024e-07	1	5.01647e-06	1
deloc_trans	ES	MSTRG.27260	intergenic	UTL27260	intergenic	intergenic	0	3.92051	1.33396	0.91464	0.97973	3	145	2.33186e-07	1	5.05476e-06	1
deloc_trans	ES	MSTRG.12222	intergenic	UTL12222	repeat	SINE	0	3.75949	0.784695	0.883535	0.945122	9	155	2.3611e-07	1	5.1094e-06	1
deloc_trans	DE	ENSG00000225595.2	introns	LINC01623	lncRNA	lncRNA	2	2.59307	0.692643	0.866385	0.922244	29	347	7.73367e-09	1	5.11041e-06	1
deloc_trans	DE	MSTRG.67401	intergenic	UTL67401	intergenic	intergenic	1	2.55101	1.41722	0.87845	0.960769	9	222	8.79329e-08	1	5.11605e-06	1
deloc_trans	ES	MSTRG.23636	intergenic	UTL23636	repeat	SINE	0	3.68907	0.426674	0.896875	0.926154	24	301	2.36894e-07	1	5.11764e-06	1
deloc_trans	ES	MSTRG.9549	intergenic	UTL9549	cre	dELS	0	3.62108	0.437818	0.87978	0.906593	34	330	2.37806e-07	1	5.1286e-06	1
deloc_trans	DE	ENSG00000239183.1	exons	SNORA84	ncRNA	snoRNA	1	2.53766	1.32175	0.886042	0.955473	12	253	9.4549e-08	1	5.13202e-06	1
deloc_trans	ES	MSTRG.16137	intergenic	UTL16137	repeat	SINE	0	3.75882	0.755549	0.893716	0.943878	11	185	2.39023e-07	1	5.14609e-06	1
deloc_trans	ES	MSTRG.28478	intergenic	UTL28478	cre	dELS	0	3.68235	0.339368	0.898485	0.924791	27	332	2.39614e-07	1	5.15008e-06	1
deloc_trans	ES	ENSG00000164048.13	exons	ZNF589	mRNA	mRNA	0	2.39965	0.193258	0.732062	0.736247	1148	3089	1.43128e-07	1	5.21446e-06	1
deloc_trans	ES	ENSG00000198408.13	exons	OGA	mRNA	mRNA	0	2.4292	0.15767	0.772516	0.777231	929	3161	1.43329e-07	1	5.21446e-06	1
deloc_trans	ES	ENSG00000206621.1	exons	SNORD116-14	ncRNA	snoRNA	1	3.8813	0.748451	0.90966	0.956522	9	198	1.44992e-07	1	5.2573e-06	1
deloc_trans	ES	ENSG00000245910.8	exons	SNHG6	lncRNA	lncRNA	1	2.45313	0.17589	0.765549	0.781003	399	1529	1.45316e-07	1	5.2573e-06	1
deloc_trans	ES	ENSG00000187105.8	introns	HEATR4	mRNA	mRNA	0	2.64182	0.193952	0.806077	0.835827	130	912	1.91943e-08	0.99999	5.26522e-06	1
deloc_trans	ES	ENSG00000268119.5	introns	AC010615.2	lncRNA	lncRNA	0	2.64634	0.0964217	0.827271	0.83228	758	3536	1.93014e-08	1	5.26522e-06	1
deloc_trans	ES	MSTRG.30270	intergenic	UTL30270	intergenic	intergenic	0	3.86086	0.938272	0.904761	0.972414	4	141	2.46472e-07	1	5.28851e-06	1
deloc_trans	ES	MSTRG.20037	intergenic	UTL20037	readthrough	readthrough	0	3.682	0.439413	0.889988	0.924731	21	258	2.47212e-07	1	5.29543e-06	1
deloc_trans	DE	ENSG00000130985.16	exons	UBA1	mRNA	mRNA	0	2.18461	0.277871	0.837858	0.839312	2225	12019	9.99461e-08	1	5.38728e-06	1
deloc_trans	DE	ENSG00000152291.13	exons	TGOLN2	mRNA	mRNA	0	2.06298	0.28838	0.765359	0.769811	983	3299	9.99709e-08	1	5.38728e-06	1
deloc_trans	ES	MSTRG.45860	intergenic	UTL45860	intergenic	intergenic	0	3.62132	0.620312	0.862163	0.900763	26	236	2.52082e-07	1	5.38795e-06	1
deloc_trans	ES	MSTRG.65201	intergenic	UTL65201	intergenic	intergenic	0	3.75511	0.921208	0.895043	0.944444	11	187	2.52381e-07	1	5.38795e-06	1
deloc_trans	DE	ENSG00000110492.15	exons	MDK	mRNA	mRNA	0	2.2138	0.254293	0.836203	0.847993	350	1990	1.0113e-07	1	5.43018e-06	1
deloc_trans	ES	MSTRG.64873	intergenic	UTL64873	tRNAderived	tRNAderived	2	3.77705	1.04163	0.896693	0.950549	9	173	2.5488e-07	1	5.43215e-06	1
deloc_trans	DE	ENSG00000149428.18	exons	HYOU1	mRNA	mRNA	0	2.15706	0.22324	0.82546	0.829814	754	3614	1.04427e-07	1	5.58259e-06	1
deloc_trans	DE	ENSG00000279207.1	exons	AC015813.6	ncRNA	TEC	0	2.3242	0.21715	0.878181	0.887174	219	1710	1.04713e-07	1	5.58259e-06	1
deloc_trans	ES	MSTRG.43706	intergenic	UTL43706	intergenic	intergenic	0	4.01176	2.4	0.929324	0.993103	1	144	2.66335e-07	1	5.66676e-06	1
deloc_trans	ES	MSTRG.61495	intergenic	UTL61495	antisense	antisense	0	3.61956	0.561264	0.866547	0.905882	24	231	2.68161e-07	1	5.69605e-06	1
deloc_trans	DE	MSTRG.59421	intergenic	UTL59421	tRNAderived	tRNAderived	2	2.36366	0.549029	0.847943	0.902416	36	323	9.91392e-08	1	5.73832e-06	1
deloc_trans	ES	ENSG00000132780.16	exons	NASP	mRNA	mRNA	0	2.39953	0.240848	0.730181	0.733312	1649	4407	1.59315e-07	1	5.74773e-06	1
deloc_trans	ES	MSTRG.59067	intergenic	UTL59067	intergenic	intergenic	0	3.80736	1.72024	0.883152	0.967213	4	118	2.7109e-07	1	5.74865e-06	1
deloc_trans	DE	ENSG00000187954.12	exons	CYHR1	mRNA	mRNA	0	2.12596	0.212214	0.808403	0.811788	1221	5153	1.09642e-07	1	5.82462e-06	1
deloc_trans	ES	MSTRG.59081	intergenic	UTL59081	antisense	antisense	0	3.60397	0.540518	0.865134	0.902622	26	241	2.80471e-07	1	5.92775e-06	1
deloc_trans	ES	MSTRG.70907	intergenic	UTL70907	intergenic	intergenic	0	3.71127	0.732333	0.879775	0.937143	11	164	2.80089e-07	1	5.92775e-06	1
deloc_trans	ES	MSTRG.59512	intergenic	UTL59512	intergenic	intergenic	0	3.67385	0.724749	0.871844	0.925532	14	174	2.84464e-07	1	6.00215e-06	1
deloc_trans	DE	MSTRG.74931	intergenic	UTL74931	cre	dELS	0	2.17476	0.281359	0.839376	0.841295	1650	8617	1.05814e-07	1	6.09328e-06	1
deloc_trans	DE	MSTRG.64390	intergenic	UTL64390	intergenic	intergenic	0	2.20219	0.297569	0.837179	0.845931	331	1823	1.0708e-07	1	6.10356e-06	1
deloc_trans	DE	MSTRG.75336	intergenic	UTL75336	cre	dELS	0	2.24753	0.393877	0.857614	0.877375	102	809	1.07056e-07	0.999997	6.10356e-06	1
deloc_trans	DE	ENSG00000170113.15	exons	NIPA1	mRNA	mRNA	0	2.31195	0.260259	0.87517	0.883997	223	1707	1.15599e-07	1	6.11937e-06	1
deloc_trans	ES	ENSG00000201882.1	exons	RF00493	ncRNA	snoRNA	0	3.94094	2.0672	0.914291	0.975	4	156	1.70325e-07	1	6.12793e-06	1
deloc_trans	ES	MSTRG.27486	intergenic	UTL27486	repeat	SINE	0	3.77063	0.540944	0.905342	0.951456	10	196	2.90973e-07	1	6.12928e-06	1
deloc_trans	ES	ENSG00000168385.17	exons	SEPT2	mRNA	mRNA	0	2.40479	0.22946	0.723507	0.729614	923	2401	1.7202e-07	1	6.17182e-06	1
deloc_trans	ES	MSTRG.67013	intergenic	UTL67013	repeat	SINE	0	3.73218	0.906429	0.893583	0.94359	11	184	2.93531e-07	1	6.1729e-06	1
deloc_trans	DE	ENSG00000135916.15	exons	ITM2C	mRNA	mRNA	0	2.09066	0.31352	0.775945	0.785382	477	1692	1.1728e-07	1	6.18389e-06	1
deloc_trans	DE	ENSG00000271601.3	exons	LIX1L	mRNA	mRNA	0	2.13658	0.383425	0.803452	0.8145	321	1410	1.17643e-07	1	6.18389e-06	1
deloc_trans	DE	MSTRG.71245	intergenic	UTL71245	cre	dELS	0	2.32936	0.444854	0.845493	0.898875	64	506	1.09469e-07	1	6.20819e-06	1
deloc_trans	ES	ENSG00000260548.1	introns	AL035425.2	mRNA	mRNA	0	2.68914	0.305091	0.832342	0.850504	325	1650	2.32655e-08	1	6.23715e-06	1
deloc_trans	ES	MSTRG.21543	intergenic	UTL21543	cre	dELS	0	3.65392	0.430897	0.88812	0.923358	21	253	2.97673e-07	1	6.24965e-06	1
deloc_trans	ES	MSTRG.43905	intergenic	UTL43905	intergenic	intergenic	0	3.93803	0.894446	0.925644	0.981707	3	161	2.98666e-07	1	6.26014e-06	1
deloc_trans	ES	MSTRG.12512	intergenic	UTL12512	repeat	SINE	0	3.71174	0.715338	0.88003	0.94012	10	157	3.00623e-07	1	6.29077e-06	1
deloc_trans	ES	ENSG00000067445.20	exons	TRO	mRNA	mRNA	0	2.5131	0.27896	0.815315	0.837405	125	623	1.77392e-07	1	6.34703e-06	1
deloc_trans	ES	ENSG00000159217.9	exons	IGF2BP1	mRNA	mRNA	1	2.42055	0.108095	0.794439	0.796594	1634	6373	1.78925e-07	1	6.36679e-06	1
deloc_trans	ES	ENSG00000253352.9	exons	TUG1	lncRNA	lncRNA	0	2.44987	0.0781235	0.820109	0.821981	1840	7934	1.78712e-07	1	6.36679e-06	1
deloc_trans	ES	MSTRG.59256	intergenic	UTL59256	tRNAderived	tRNAderived	2	3.67073	0.7491	0.871745	0.927778	13	167	3.08082e-07	1	6.43621e-06	1
deloc_trans	ES	MSTRG.44488	intergenic	UTL44488	cre	pELS	0	3.88922	0.596667	0.923041	0.972826	5	179	3.09688e-07	1	6.45914e-06	1
deloc_trans	ES	ENSG00000160299.16	exons	PCNT	mRNA	mRNA	0	2.51083	0.0863013	0.835531	0.847307	197	1105	1.83346e-07	1	6.5063e-06	1
deloc_trans	ES	ENSG00000112697.15	exons	TMEM30A	mRNA	mRNA	0	2.41061	0.188552	0.74888	0.760939	512	1890	1.85151e-07	0.999999	6.55244e-06	1
deloc_trans	ES	ENSG00000178904.18	exons	DPY19L3	mRNA	mRNA	0	2.43933	0.0829167	0.806334	0.810962	788	3274	1.86407e-07	1	6.57896e-06	1
deloc_trans	ES	ENSG00000148248.13	exons	SURF4	mRNA	mRNA	0	2.44338	0.184652	0.785787	0.798012	361	1441	1.87156e-07	1	6.58747e-06	1
deloc_trans	ES	ENSG00000068697.6	exons	LAPTM4A	mRNA	mRNA	0	2.42909	0.268313	0.733721	0.756631	250	903	1.89084e-07	0.999998	6.60167e-06	1
deloc_trans	ES	ENSG00000128245.14	exons	YWHAH	mRNA	mRNA	1	2.5464	0.11084	0.843834	0.867005	94	680	1.88084e-07	0.999998	6.60167e-06	1
deloc_trans	ES	ENSG00000133872.13	exons	SARAF	mRNA	mRNA	0	2.44049	0.183364	0.765088	0.78633	202	828	1.88815e-07	0.999999	6.60167e-06	1
deloc_trans	DE	ENSG00000147869.4	exons	CER1	mRNA	mRNA	0	2.119	0.211468	0.8183	0.81859	11451	51471	1.26248e-07	1	6.61303e-06	1
deloc_trans	ES	ENSG00000108848.15	exons	LUC7L3	mRNA	mRNA	0	2.39681	0.107589	0.788896	0.791461	1579	5532	1.91225e-07	1	6.63369e-06	1
deloc_trans	ES	ENSG00000152558.14	exons	TMEM123	mRNA	mRNA	0	2.4149	0.162522	0.764208	0.777897	320	1273	1.90767e-07	0.999999	6.63369e-06	1
deloc_trans	ES	ENSG00000155660.10	exons	PDIA4	mRNA	mRNA	0	2.43383	0.215433	0.782179	0.795428	260	1116	1.91533e-07	0.999999	6.63369e-06	1
deloc_trans	ES	MSTRG.57061	intergenic	UTL57061	cre	dELS	0	3.85008	6.1583	0.887086	0.99	1	99	3.21876e-07	1	6.70232e-06	1
deloc_trans	ES	ENSG00000177853.14	exons	ZNF518A	mRNA	mRNA	0	2.40166	0.157954	0.770281	0.7764	667	2231	1.95282e-07	1	6.74552e-06	1
deloc_trans	ES	ENSG00000168028.13	exons	RPSA	mRNA	mRNA	1	2.38359	0.193096	0.732088	0.736955	1200	3154	1.9602e-07	1	6.75308e-06	1
deloc_trans	ES	MSTRG.43711	intergenic	UTL43711	intergenic	intergenic	0	3.88135	0.593334	0.922664	0.972678	5	178	3.2501e-07	1	6.75647e-06	1
deloc_trans	ES	ENSG00000131368.7	exons	MRPS25	mRNA	mRNA	0	2.38699	0.198688	0.735191	0.741982	732	2005	1.97948e-07	1	6.7855e-06	1
deloc_trans	ES	ENSG00000201041.1	exons	RNA5SP242	ncRNA	pseudogene	0	3.73187	0.725526	0.892766	0.930502	18	241	1.98006e-07	1	6.7855e-06	1
deloc_trans	ES	ENSG00000207205.1	exons	RNVU1-15	ncRNA	snRNA	1	2.5533	0.515449	0.77539	0.849046	85	386	1.99309e-07	1	6.81217e-06	1
deloc_trans	ES	ENSG00000131711.14	exons	MAP1B	mRNA	mRNA	0	2.38623	0.18518	0.742206	0.747529	867	2493	2.00436e-07	1	6.8327e-06	1
deloc_trans	ES	MSTRG.18556	intergenic	UTL18556	antisense	antisense	0	3.81981	1.32155	0.903331	0.971831	4	138	3.2924e-07	1	6.83321e-06	1
deloc_trans	DE	ENSG00000123562.16	exons	MORF4L2	mRNA	mRNA	0	2.20192	0.312782	0.849382	0.855093	463	2732	1.34207e-07	1	7.0054e-06	1
deloc_trans	ES	ENSG00000198911.11	exons	SREBF2	mRNA	mRNA	0	2.4785	0.0866668	0.832447	0.838599	409	2113	2.0714e-07	1	7.04277e-06	1
deloc_trans	ES	MSTRG.60450	intergenic	UTL60450	tRNAderived	tRNAderived	2	3.56673	0.514405	0.861991	0.898182	28	247	3.41762e-07	1	7.08151e-06	1
deloc_trans	ES	MSTRG.24146	intergenic	UTL24146	repeat	SINE	0	3.72529	0.603091	0.900383	0.946602	11	195	3.42451e-07	1	7.08422e-06	1
deloc_trans	ES	MSTRG.24297	intergenic	UTL24297	repeat	ambiguous	0	3.79156	0.895874	0.905007	0.963415	6	158	3.43324e-07	1	7.09069e-06	1
deloc_trans	ES	MSTRG.48731	intergenic	UTL48731	repeat	SINE	0	3.63231	0.774514	0.864272	0.918919	15	170	3.45998e-07	1	7.13431e-06	1
deloc_trans	ES	ENSG00000148773.13	exons	MKI67	mRNA	mRNA	0	2.39469	0.156998	0.769599	0.775701	623	2115	2.11073e-07	1	7.15774e-06	1
deloc_trans	DE	ENSG00000268119.5	exons	AC010615.2	lncRNA	lncRNA	0	2.31171	0.153429	0.873126	0.888379	133	1054	1.38237e-07	1	7.19073e-06	1
deloc_trans	ES	ENSG00000142156.14	exons	COL6A1	mRNA	mRNA	0	2.61735	0.123479	0.852835	0.88714	57	424	2.13353e-07	1	7.21621e-06	1
deloc_trans	ES	ENSG00000143061.17	exons	IGSF3	mRNA	mRNA	0	2.46289	0.321958	0.757465	0.785868	140	500	2.15523e-07	1	7.2707e-06	1
deloc_trans	DE	ENSG00000137142.4	exons	IGFBPL1	mRNA	mRNA	0	2.32672	0.403759	0.866747	0.895376	68	571	1.40657e-07	1	7.2913e-06	1
deloc_trans	ES	ENSG00000084090.13	exons	STARD7	mRNA	mRNA	0	2.41373	0.250668	0.731977	0.746589	333	1025	2.20123e-07	1	7.40664e-06	1
deloc_trans	ES	MSTRG.24758	intergenic	UTL24758	tRNAderived	tRNAderived	2	3.64495	0.386126	0.897165	0.927869	22	283	3.60616e-07	1	7.42366e-06	1
deloc_trans	DE	ENSG00000214076.3	exons	CPSF1P1	ncRNA	pseudogene	0	2.34162	0.142537	0.891757	0.895239	576	5009	1.45272e-07	1	7.50453e-06	1
deloc_trans	DE	ENSG00000131127.13	exons	ZNF141	mRNA	mRNA	0	2.14937	0.312048	0.814319	0.826597	263	1255	1.47095e-07	1	7.57261e-06	1
deloc_trans	ES	ENSG00000117016.9	exons	RIMS3	mRNA	mRNA	0	2.40915	0.287353	0.744309	0.763613	199	654	2.26134e-07	1	7.58923e-06	1
deloc_trans	DE	ENSG00000109736.14	exons	MFSD10	mRNA	mRNA	0	2.17671	0.344502	0.818755	0.839257	228	1103	1.49194e-07	1	7.65438e-06	1
deloc_trans	ES	MSTRG.76100	intergenic	UTL76100	repeat	LTR	0	3.7369	1.0601	0.902108	0.952381	9	180	3.76124e-07	1	7.73036e-06	1
deloc_trans	ES	ENSG00000058262.9	exons	SEC61A1	mRNA	mRNA	0	2.42037	0.223459	0.748856	0.765782	295	972	2.32245e-07	1	7.77424e-06	1
deloc_trans	ES	MSTRG.25466	intergenic	UTL25466	intergenic	intergenic	0	3.8454	1.38078	0.91115	0.978723	3	138	3.82172e-07	1	7.83454e-06	1
deloc_trans	ES	MSTRG.30465	intergenic	UTL30465	repeat	SINE	0	3.63967	0.349161	0.889253	0.929167	17	223	3.82429e-07	1	7.83454e-06	1
deloc_trans	ES	MSTRG.11903	intergenic	UTL11903	tRNAderived	tRNAderived	2	3.57789	0.449686	0.868535	0.908	23	227	3.83454e-07	1	7.84287e-06	1
deloc_trans	ES	ENSG00000085978.21	introns	ATG16L1	mRNA	mRNA	1	2.54164	0.228851	0.72841	0.729675	4650	12389	2.98613e-08	1	7.86973e-06	1
deloc_trans	ES	MSTRG.20382	intergenic	UTL20382	repeat	SINE	0	3.78585	1.18028	0.89878	0.970588	4	132	3.85977e-07	1	7.88177e-06	1
deloc_trans	ES	ENSG00000204628.11	introns	RACK1	mRNA	mRNA	1	2.61272	0.255265	0.779475	0.801731	168	737	3.04329e-08	1	7.88669e-06	1
deloc_trans	ES	ENSG00000130309.10	exons	COLGALT1	mRNA	mRNA	0	2.50906	0.114724	0.823544	0.854286	81	519	2.36457e-07	0.999998	7.89487e-06	1
deloc_trans	DE	ENSG00000234616.8	exons	JRK	mRNA	mRNA	0	2.10676	0.211496	0.807504	0.811518	1083	4643	1.54598e-07	1	7.90455e-06	1
deloc_trans	DE	ENSG00000160285.14	exons	LSS	mRNA	mRNA	0	2.33964	0.131032	0.891112	0.893365	804	7378	1.55324e-07	1	7.91464e-06	1
deloc_trans	ES	MSTRG.59450	intergenic	UTL59450	cre	DNase-H3K4me3	0	3.70258	1.08296	0.875074	0.948905	7	130	3.92376e-07	1	7.99956e-06	1
deloc_trans	ES	ENSG00000118762.7	exons	PKD2	mRNA	mRNA	0	2.3881	0.201165	0.747171	0.754724	593	1832	2.40994e-07	1	8.00519e-06	1
deloc_trans	ES	ENSG00000198818.9	exons	SFT2D1	mRNA	mRNA	0	2.42033	0.206794	0.755331	0.775061	252	784	2.4053e-07	1	8.00519e-06	1
deloc_trans	ES	MSTRG.67282	intergenic	UTL67282	antisense	antisense	0	3.80124	2.2398	0.899199	0.976378	3	124	3.93663e-07	1	8.0129e-06	1
deloc_trans	ES	ENSG00000118816.9	exons	CCNI	mRNA	mRNA	0	2.39295	0.204752	0.749062	0.75798	575	1812	2.42022e-07	1	8.01883e-06	1
deloc_trans	ES	ENSG00000178605.13	exons	GTPBP6	mRNA	mRNA	0	2.66926	0.603853	0.839989	0.919302	17	194	2.43424e-07	1	8.04477e-06	1
deloc_trans	ES	ENSG00000163945.16	exons	UVSSA	mRNA	mRNA	0	2.39429	0.21287	0.750218	0.762489	389	1172	2.44753e-07	1	8.06817e-06	1
deloc_trans	DE	ENSG00000105426.16	exons	PTPRS	mRNA	mRNA	0	2.18105	0.110621	0.849638	0.851619	1672	9595	1.59672e-07	1	8.10864e-06	1
deloc_trans	ES	ENSG00000131127.13	exons	ZNF141	mRNA	mRNA	0	2.41395	0.228685	0.755821	0.774292	242	776	2.49802e-07	1	8.21374e-06	1
deloc_trans	ES	ENSG00000116754.13	exons	SRSF11	mRNA	mRNA	0	2.35814	0.233712	0.724128	0.727174	1839	4707	2.51068e-07	1	8.23451e-06	1
deloc_trans	ES	MSTRG.59345	intergenic	UTL59345	tRNAderived	tRNAderived	2	3.5796	0.583131	0.863822	0.909091	20	200	4.05292e-07	1	8.23639e-06	1
deloc_trans	ES	MSTRG.76162	intergenic	UTL76162	repeat	LTR	1	3.5993	0.613637	0.89181	0.920489	26	301	4.07157e-07	1	8.26105e-06	1
deloc_trans	ES	ENSG00000108588.13	exons	CCDC47	mRNA	mRNA	0	2.45915	0.136818	0.812443	0.831391	179	941	2.52832e-07	0.999999	8.27149e-06	1
deloc_trans	ES	MSTRG.49185	intergenic	UTL49185	cre	dELS	0	3.65361	0.963586	0.866686	0.933775	10	141	4.0945e-07	1	8.29431e-06	1
deloc_trans	ES	MSTRG.54575	intergenic	UTL54575	repeat	SINE	0	3.65664	0.908194	0.871485	0.935897	10	146	4.15505e-07	1	8.40354e-06	1
deloc_trans	ES	MSTRG.29869	intergenic	UTL29869	antisense	antisense	0	3.6744	0.429758	0.899152	0.939655	14	218	4.16287e-07	1	8.40595e-06	1
deloc_trans	ES	ENSG00000225783.7	exons	MIAT	lncRNA	lncRNA	0	2.37323	0.0720274	0.80325	0.804388	2596	10642	2.61963e-07	0.999999	8.54868e-06	1
deloc_trans	ES	MSTRG.59445	intergenic	UTL59445	intergenic	intergenic	0	3.6316	0.758071	0.868914	0.928571	12	156	4.26555e-07	1	8.5996e-06	1
deloc_trans	DE	MSTRG.59191	intergenic	UTL59191	cre	dELS	1	2.31918	0.54846	0.844634	0.903616	31	295	1.52555e-07	1	8.60826e-06	1
deloc_trans	DE	ENSG00000110955.8	exons	ATP5F1B	mRNA	mRNA	1	2.17209	0.274547	0.843172	0.854629	231	1321	1.71933e-07	0.999999	8.62229e-06	1
deloc_trans	DE	ENSG00000148773.13	exons	MKI67	mRNA	mRNA	0	2.06975	0.205612	0.810777	0.813364	1355	5682	1.71668e-07	0.999998	8.62229e-06	1
deloc_trans	DE	ENSG00000160299.16	exons	PCNT	mRNA	mRNA	0	2.33977	0.133138	0.893921	0.896562	647	5741	1.71413e-07	1	8.62229e-06	1
deloc_trans	DE	ENSG00000184009.11	exons	ACTG1	mRNA	mRNA	0	2.10643	0.172439	0.839283	0.843318	670	3378	1.72089e-07	0.999884	8.62229e-06	1
deloc_trans	ES	ENSG00000095485.17	introns	CWF19L1	mRNA	mRNA	1	2.54841	0.164493	0.782084	0.784721	1829	6775	3.38934e-08	1	8.63949e-06	1
deloc_trans	ES	ENSG00000112972.14	exons	HMGCS1	mRNA	mRNA	0	2.3747	0.187464	0.743826	0.75075	675	2008	2.66425e-07	1	8.65081e-06	1
deloc_trans	ES	ENSG00000149658.17	exons	YTHDF1	mRNA	mRNA	0	2.4736	0.109133	0.81836	0.83625	173	844	2.65908e-07	1	8.65081e-06	1
deloc_trans	ES	ENSG00000227214.2	exons	HCG15	lncRNA	lncRNA	0	3.5447	0.436182	0.858625	0.882075	50	374	2.67889e-07	1	8.67667e-06	1
deloc_trans	ES	MSTRG.20001	intergenic	UTL20001	intergenic	intergenic	0	3.74891	0.979992	0.896309	0.964789	5	137	4.33683e-07	1	8.72942e-06	1
deloc_trans	DE	ENSG00000077721.15	exons	UBE2A	mRNA	mRNA	0	2.19882	0.327309	0.851994	0.860616	282	1741	1.75517e-07	1	8.76474e-06	1
deloc_trans	ES	ENSG00000131791.7	exons	PRKAB2	mRNA	mRNA	0	2.40589	0.289262	0.744856	0.764024	304	880	2.72792e-07	1	8.81347e-06	1
deloc_trans	DE	ENSG00000161547.16	exons	SRSF2	mRNA	mRNA	0	2.20117	0.171248	0.859206	0.861067	1310	8200	1.78342e-07	1	8.87623e-06	1
deloc_trans	ES	MSTRG.29651	intergenic	UTL29651	cre	CTCF-only	0	3.57413	0.305431	0.891413	0.917127	30	332	4.47272e-07	1	8.98337e-06	1
deloc_trans	ES	MSTRG.76153	intergenic	UTL76153	repeat	SINE	0	3.78976	1.85518	0.90598	0.972222	4	140	4.47716e-07	1	8.98337e-06	1
deloc_trans	DE	ENSG00000188157.14	exons	AGRN	mRNA	mRNA	0	2.07381	0.338716	0.789021	0.794831	949	3574	1.82538e-07	1	9.02507e-06	1
deloc_trans	DE	ENSG00000197093.10	exons	GAL3ST4	mRNA	mRNA	0	2.18943	0.314598	0.836976	0.851218	191	1153	1.82172e-07	1	9.02507e-06	1
deloc_trans	ES	ENSG00000149428.18	exons	HYOU1	mRNA	mRNA	0	2.40866	0.167237	0.768456	0.785591	234	882	2.81433e-07	1	9.07011e-06	1
deloc_trans	ES	MSTRG.634	intergenic	UTL634	cre	CTCF-only	0	3.50294	0.666154	0.851215	0.884106	35	267	4.53178e-07	1	9.07859e-06	1
deloc_trans	ES	MSTRG.58940	intergenic	UTL58940	repeat	LINE	0	3.71088	1.36453	0.876072	0.959016	5	117	4.57316e-07	1	9.14703e-06	1
deloc_trans	ES	MSTRG.2208	intergenic	UTL2208	repeat	ambiguous	0	3.55	0.810861	0.856515	0.902778	21	195	4.62866e-07	1	9.24347e-06	1
deloc_trans	ES	ENSG00000128595.16	exons	CALU	mRNA	mRNA	0	2.37451	0.193595	0.771688	0.778983	644	2549	2.87555e-07	0.999999	9.24448e-06	1
deloc_trans	DE	ENSG00000213988.10	exons	ZNF90	mRNA	mRNA	0	2.1944	0.118965	0.856416	0.860564	592	3646	1.88868e-07	1	9.30734e-06	1
deloc_trans	ES	ENSG00000100664.10	introns	EIF5	mRNA	mRNA	1	2.57409	0.152249	0.802296	0.809708	554	2324	3.72923e-08	1	9.35255e-06	1
deloc_trans	ES	MSTRG.11360	intergenic	UTL11360	repeat	SINE	0	3.69766	0.964415	0.879706	0.954887	6	127	4.71208e-07	1	9.39526e-06	1
deloc_trans	ES	MSTRG.23272	intergenic	UTL23272	intergenic	intergenic	0	3.77816	1.17371	0.904572	0.971831	4	138	4.72187e-07	1	9.4e-06	1
deloc_trans	DE	ENSG00000209645.1	exons	SNORD105	ncRNA	snoRNA	1	2.59139	1.01513	0.895264	0.980149	4	225	1.93374e-07	0.999999	9.49814e-06	1
deloc_trans	ES	MSTRG.14257	intergenic	UTL14257	intergenic	intergenic	0	3.60654	0.56998	0.882928	0.926941	16	203	4.83905e-07	1	9.60762e-06	1
deloc_trans	ES	MSTRG.38612	intergenic	UTL38612	intergenic	intergenic	0	3.50303	0.636995	0.844605	0.882576	31	233	4.84132e-07	1	9.60762e-06	1
deloc_trans	ES	MSTRG.11058	intergenic	UTL11058	readthrough	readthrough	0	3.52884	0.417076	0.864417	0.901515	26	238	4.85267e-07	1	9.60867e-06	1
deloc_trans	ES	MSTRG.59504	intergenic	UTL59504	repeat	ambiguous	0	3.51872	0.503221	0.858185	0.896154	27	233	4.857e-07	1	9.60867e-06	1
deloc_trans	ES	MSTRG.59471	intergenic	UTL59471	cre	dELS	0	3.50002	0.471972	0.856192	0.890034	32	259	4.87227e-07	1	9.62388e-06	1
deloc_trans	DE	ENSG00000165661.16	exons	QSOX2	mRNA	mRNA	0	2.23125	0.320498	0.854967	0.871684	171	1099	1.98806e-07	1	9.70135e-06	1
deloc_trans	DE	ENSG00000269940.1	exons	AL049840.3	lncRNA	lncRNA	0	2.23314	0.243508	0.861135	0.871894	224	1537	1.98246e-07	1	9.70135e-06	1
deloc_trans	ES	ENSG00000096063.15	exons	SRPK1	mRNA	mRNA	0	2.36021	0.173536	0.741311	0.74807	710	2055	3.03965e-07	1	9.72829e-06	1
deloc_trans	ES	ENSG00000150093.18	exons	ITGB1	mRNA	mRNA	0	2.38402	0.170326	0.7725	0.787537	291	1238	3.04103e-07	0.999998	9.72829e-06	1
deloc_trans	DE	ENSG00000279192.1	exons	PWAR5	ncRNA	TEC	1	2.16224	0.195473	0.850758	0.851744	2589	14861	2.00891e-07	1	9.77124e-06	1
deloc_trans	ES	ENSG00000174365.19	introns	SNHG11	lncRNA	lncRNA	1	2.78627	0.207285	0.851691	0.898317	46	356	3.96857e-08	1	9.79482e-06	1
deloc_trans	ES	MSTRG.22662	intergenic	UTL22662	repeat	SINE	0	3.76804	1.1652	0.903982	0.971631	4	137	5.03364e-07	0.999999	9.92117e-06	1
deloc_trans	ES	MSTRG.59220	intergenic	UTL59220	tRNAderived	tRNAderived	2	3.55944	0.599329	0.862451	0.91133	18	185	5.03843e-07	0.999999	9.92117e-06	1
deloc_trans	ES	MSTRG.6337	intergenic	UTL6337	repeat	SINE	0	3.6575	1.52192	0.867187	0.945736	7	122	5.10933e-07	0.999999	1.00452e-05	1
deloc_trans	ES	ENSG00000167635.11	exons	ZNF146	mRNA	mRNA	0	2.40713	0.0848659	0.806033	0.813769	462	1919	3.15945e-07	1	1.00576e-05	1
deloc_trans	ES	ENSG00000225733.5	exons	FGD5-AS1	lncRNA	lncRNA	0	2.36968	0.206468	0.738386	0.749951	438	1249	3.15483e-07	1	1.00576e-05	1
deloc_trans	ES	ENSG00000132031.12	exons	MATN3	mRNA	mRNA	0	2.48533	0.370798	0.752273	0.813826	65	291	3.19351e-07	0.999999	1.01411e-05	1
deloc_trans	ES	MSTRG.62676	intergenic	UTL62676	cre	dELS	0	3.54344	0.568553	0.860928	0.906977	20	195	5.1667e-07	0.999999	1.01423e-05	1
deloc_trans	ES	ENSG00000130024.14	exons	PHF10	mRNA	mRNA	0	2.38916	0.192648	0.752162	0.767578	342	1112	3.2245e-07	1	1.02146e-05	1
deloc_trans	ES	ENSG00000169504.14	exons	CLIC4	mRNA	mRNA	0	2.38447	0.272705	0.742309	0.757391	351	1080	3.23617e-07	1	1.02266e-05	1
deloc_trans	DE	ENSG00000109046.14	exons	WSB1	mRNA	mRNA	0	2.16482	0.159775	0.851706	0.852607	2917	17031	2.1192e-07	1	1.02412e-05	1
deloc_trans	DE	ENSG00000159086.14	exons	PAXBP1	mRNA	mRNA	0	2.30884	0.127605	0.890204	0.89214	882	7456	2.11252e-07	1	1.02412e-05	1
deloc_trans	ES	ENSG00000170027.6	exons	YWHAG	mRNA	mRNA	0	2.3746	0.195567	0.7748	0.782856	580	2150	3.25343e-07	1	1.02562e-05	1
deloc_trans	DE	ENSG00000164828.17	exons	SUN1	mRNA	mRNA	0	2.09692	0.250343	0.819116	0.821964	1172	5375	2.13171e-07	1	1.02685e-05	1
deloc_trans	DE	ENSG00000164211.12	exons	STARD4	mRNA	mRNA	0	2.06107	0.247217	0.797161	0.798962	2048	8139	2.1417e-07	1	1.02836e-05	1
deloc_trans	ES	ENSG00000116237.15	exons	ICMT	mRNA	mRNA	0	2.36857	0.259897	0.737374	0.748275	494	1431	3.28037e-07	1	1.03161e-05	1
deloc_trans	ES	ENSG00000267321.2	introns	LINC02001	lncRNA	lncRNA	1	2.58812	0.133693	0.821025	0.828772	439	2088	4.2504e-08	1	1.03265e-05	1
deloc_trans	DE	ENSG00000100941.8	exons	PNN	mRNA	mRNA	0	2.13224	0.188839	0.836566	0.837886	2185	12243	2.16782e-07	1	1.03757e-05	1
deloc_trans	ES	MSTRG.49917	intergenic	UTL49917	repeat	ambiguous	0	3.57324	0.736529	0.864526	0.918478	15	169	5.32055e-07	0.999999	1.04281e-05	1
deloc_trans	ES	MSTRG.6280	intergenic	UTL6280	intergenic	intergenic	0	3.57574	0.979271	0.859525	0.918129	14	157	5.33489e-07	0.999999	1.04401e-05	1
deloc_trans	ES	ENSG00000159164.9	exons	SV2A	mRNA	mRNA	0	2.44788	0.338865	0.757988	0.794975	103	394	3.35313e-07	1	1.05194e-05	1
deloc_trans	ES	MSTRG.32491	intergenic	UTL32491	cre	DNase-H3K4me3	0	3.59488	0.247806	0.896097	0.927835	21	270	5.3905e-07	0.999999	1.05327e-05	1
deloc_trans	ES	MSTRG.77441	intergenic	UTL77441	repeat	SINE	0	3.75961	1.81543	0.904238	0.971631	4	137	5.41456e-07	0.999999	1.05634e-05	1
deloc_trans	ES	MSTRG.44655	intergenic	UTL44655	repeat	LTR	0	3.54882	0.691434	0.857262	0.910053	17	172	5.50628e-07	0.999999	1.07258e-05	1
deloc_trans	DE	ENSG00000086598.10	exons	TMED2	mRNA	mRNA	0	2.10253	0.247341	0.833183	0.840723	341	1886	2.26499e-07	0.999996	1.08063e-05	1
deloc_trans	ES	MSTRG.75517	intergenic	UTL75517	intergenic	intergenic	0	3.68667	1.09323	0.899225	0.953757	8	165	5.62574e-07	0.999999	1.09417e-05	1
deloc_trans	DE	ENSG00000107281.9	exons	NPDC1	mRNA	mRNA	0	2.28146	0.398968	0.859721	0.89471	78	708	2.32288e-07	0.999999	1.10473e-05	1
deloc_trans	DE	ENSG00000174469.21	exons	CNTNAP2	mRNA	mRNA	1	2.04666	0.227596	0.80484	0.805829	3439	14640	2.33624e-07	1	1.10757e-05	1
deloc_trans	DE	ENSG00000184194.5	introns	GPR173	mRNA	mRNA	0	2.34283	0.322342	0.855563	0.858204	1088	6814	1.75507e-08	1	1.11515e-05	1
deloc_trans	ES	ENSG00000213462.4	exons	ERV3-1	mRNA	mRNA	0	2.4138	0.226811	0.786638	0.806693	170	694	3.57526e-07	1	1.11893e-05	1
deloc_trans	ES	MSTRG.40620	intergenic	UTL40620	intergenic	intergenic	0	3.82927	2.46272	0.910133	0.991453	1	116	5.77204e-07	0.999999	1.12091e-05	1
deloc_trans	ES	ENSG00000163257.10	exons	DCAF16	mRNA	mRNA	0	2.3405	0.190477	0.73807	0.743824	956	2660	3.59999e-07	1	1.12126e-05	1
deloc_trans	ES	ENSG00000206418.4	exons	RAB12	mRNA	mRNA	0	2.3993	0.110203	0.791529	0.805402	268	1096	3.59583e-07	1	1.12126e-05	1
deloc_trans	DE	MSTRG.4372	intergenic	UTL4372	repeat	SINE	0	2.11326	0.416778	0.804608	0.825328	154	750	1.9988e-07	1	1.12223e-05	1
deloc_trans	ES	MSTRG.48485	intergenic	UTL48485	intergenic	intergenic	0	3.72917	3.24612	0.874062	0.979381	2	95	5.79105e-07	0.999999	1.12288e-05	1
deloc_trans	ES	MSTRG.59349	intergenic	UTL59349	repeat	SINE	0	3.67473	1.32954	0.873407	0.957983	5	114	5.80776e-07	0.999999	1.1244e-05	1
deloc_trans	DE	ENSG00000162738.5	exons	VANGL2	mRNA	mRNA	0	2.03634	0.316363	0.780898	0.783685	1450	5253	2.40079e-07	1	1.13458e-05	1
deloc_trans	ES	MSTRG.4844	intergenic	UTL4844	antisense	antisense	0	3.66716	1.92112	0.868343	0.956522	5	110	5.87882e-07	0.999999	1.13642e-05	1
deloc_trans	DE	ENSG00000128923.10	exons	MINDY2	mRNA	mRNA	0	2.19953	0.231603	0.864332	0.8708	330	2231	2.44564e-07	1	1.15214e-05	1
deloc_trans	ES	ENSG00000101057.15	exons	MYBL2	mRNA	mRNA	0	2.50453	0.13185	0.825592	0.860881	61	381	3.71178e-07	1	1.15332e-05	1
deloc_trans	DE	ENSG00000163320.10	exons	CGGBP1	mRNA	mRNA	0	2.03935	0.269575	0.791804	0.796464	787	3115	2.46233e-07	1	1.15637e-05	1
deloc_trans	ES	ENSG00000147140.15	exons	NONO	mRNA	mRNA	0	2.39258	0.235568	0.795607	0.808895	282	1074	3.74592e-07	1	1.16114e-05	1
deloc_trans	ES	MSTRG.70701	intergenic	UTL70701	repeat	ambiguous	0	3.67668	1.15923	0.878329	0.95935	5	118	6.02621e-07	0.999999	1.16314e-05	1
deloc_trans	DE	MSTRG.74879	intergenic	UTL74879	readthrough	readthrough	0	2.13877	0.287012	0.839911	0.843775	938	4899	2.10501e-07	1	1.17598e-05	1
deloc_trans	ES	MSTRG.8845	intergenic	UTL8845	cre	dELS	0	2.38229	0.216573	0.780961	0.827373	114	574	6.14289e-07	0.999992	1.18386e-05	1
deloc_trans	ES	ENSG00000147100.10	exons	SLC16A2	mRNA	mRNA	0	2.46527	0.299548	0.810468	0.844141	68	393	3.84356e-07	0.999997	1.18857e-05	1
deloc_trans	ES	ENSG00000283638.2	exons	AC002407.1	lncRNA	lncRNA	0	2.34486	0.191054	0.780876	0.78274	2533	9300	3.85275e-07	1	1.18859e-05	1
deloc_trans	ES	ENSG00000159335.15	exons	PTMS	mRNA	mRNA	0	2.53751	0.314013	0.80903	0.873967	38	251	3.90603e-07	1	1.20053e-05	1
deloc_trans	ES	ENSG00000162601.9	exons	MYSM1	mRNA	mRNA	0	2.32227	0.22201	0.715706	0.717645	3333	8348	3.90994e-07	1	1.20053e-05	1
deloc_trans	ES	MSTRG.54456	intergenic	UTL54456	cre	dELS	0	3.63297	1.10192	0.870218	0.946565	7	124	6.24539e-07	0.999999	1.20179e-05	1
deloc_trans	ES	MSTRG.48424	intergenic	UTL48424	repeat	SINE	0	3.7414	6.08221	0.875233	0.988889	1	89	6.28055e-07	0.999999	1.20672e-05	1
deloc_trans	ES	ENSG00000281649.1	exons	EBLN3P	lncRNA	lncRNA	0	2.37467	0.176887	0.777462	0.789829	335	1197	3.9446e-07	1	1.20831e-05	1
deloc_trans	ES	ENSG00000123728.9	exons	RAP2C	mRNA	mRNA	0	2.42821	0.256079	0.807789	0.828364	193	906	3.96694e-07	1	1.2123e-05	1
deloc_trans	ES	MSTRG.59479	intergenic	UTL59479	cre	dELS	0	3.50729	0.544256	0.857868	0.903226	21	196	6.33501e-07	0.999999	1.21535e-05	1
deloc_trans	ES	MSTRG.10057	intergenic	UTL10057	cre	dELS	0	3.53288	0.487172	0.874567	0.915254	20	216	6.34528e-07	0.999999	1.21548e-05	1
deloc_trans	ES	ENSG00000139631.18	introns	CSAD	mRNA	mRNA	0	2.60038	0.217111	0.807555	0.828444	143	697	5.08357e-08	1	1.21607e-05	1
deloc_trans	ES	ENSG00000138018.17	exons	SELENOI	mRNA	mRNA	0	2.33515	0.215933	0.71248	0.717702	1170	3101	4.00756e-07	1	1.22184e-05	1
deloc_trans	ES	ENSG00000164663.14	exons	USP49	mRNA	mRNA	0	2.33855	0.173375	0.739895	0.747862	578	1675	4.04744e-07	1	1.23111e-05	1
deloc_trans	DE	ENSG00000136295.14	exons	TTYH3	mRNA	mRNA	0	2.04597	0.241322	0.80878	0.811671	1472	5789	2.65145e-07	0.999999	1.24129e-05	1
deloc_trans	ES	MSTRG.34004	intergenic	UTL34004	antisense	antisense	0	3.74695	0.674584	0.907265	0.972222	4	140	6.51035e-07	0.999999	1.24522e-05	1
deloc_trans	ES	MSTRG.9731	intergenic	UTL9731	repeat	ambiguous	0	3.66501	0.992387	0.88588	0.956522	6	132	6.53495e-07	0.999999	1.24804e-05	1
deloc_trans	DE	ENSG00000143870.12	exons	PDIA6	mRNA	mRNA	1	1.99419	0.274927	0.757895	0.762311	993	3207	2.68162e-07	1	1.25151e-05	1
deloc_trans	ES	ENSG00000281398.4	exons	SNHG4	lncRNA	lncRNA	1	2.30428	0.16463	0.72227	0.724292	2868	7114	4.1327e-07	1	1.2541e-05	1
deloc_trans	ES	MSTRG.47611	intergenic	UTL47611	readthrough	readthrough	0	3.55309	0.783275	0.858176	0.919753	13	149	6.58108e-07	0.999999	1.25496e-05	1
deloc_trans	ES	MSTRG.30019	intergenic	UTL30019	antisense	antisense	0	3.73381	0.938372	0.904121	0.971429	4	136	6.60523e-07	0.999999	1.25767e-05	1
deloc_trans	ES	MSTRG.27837	intergenic	UTL27837	repeat	SINE	0	3.59234	0.393748	0.893912	0.934498	15	214	6.64535e-07	0.999999	1.26341e-05	1
deloc_trans	DE	ENSG00000182372.9	exons	CLN8	mRNA	mRNA	0	2.03796	0.189248	0.792527	0.793929	2939	11300	2.75408e-07	1	1.28133e-05	1
deloc_trans	DE	ENSG00000173402.11	exons	DAG1	mRNA	mRNA	0	2.01358	0.269132	0.787545	0.793117	657	2544	2.76453e-07	0.999998	1.28221e-05	1
deloc_trans	ES	ENSG00000059588.9	exons	TARBP1	mRNA	mRNA	0	2.33815	0.252358	0.7324	0.742426	447	1266	4.25405e-07	1	1.28792e-05	1
deloc_trans	ES	MSTRG.15299	intergenic	UTL15299	repeat	SINE	0	3.7007	1.3702	0.891095	0.968254	4	122	6.82167e-07	0.999999	1.29413e-05	1
deloc_trans	ES	MSTRG.62691	intergenic	UTL62691	antisense	antisense	0	3.65012	1.30621	0.871564	0.957265	5	112	6.82732e-07	0.999999	1.29413e-05	1
deloc_trans	ES	MSTRG.24753	intergenic	UTL24753	cre	dELS	1	2.48334	0.248534	0.82509	0.881649	103	562	6.87851e-07	0.999999	1.30181e-05	1
deloc_trans	ES	MSTRG.59493	intergenic	UTL59493	tRNAderived	tRNAderived	2	3.5125	0.579892	0.858653	0.908629	18	179	6.88838e-07	0.999999	1.30181e-05	1
deloc_trans	ES	MSTRG.27487	intergenic	UTL27487	intergenic	intergenic	0	3.59387	0.406102	0.894124	0.936364	14	206	6.93457e-07	0.999999	1.30791e-05	1
deloc_trans	ES	MSTRG.59489	intergenic	UTL59489	intergenic	intergenic	0	3.70772	2.79903	0.876533	0.979592	2	96	6.94128e-07	0.999999	1.30791e-05	1
deloc_trans	ES	MSTRG.13634	intergenic	UTL13634	tRNAderived	tRNAderived	2	3.37474	0.29207	0.848463	0.865052	78	500	6.95167e-07	0.999999	1.30792e-05	1
deloc_trans	ES	MSTRG.57610	intergenic	UTL57610	repeat	ambiguous	0	3.52423	0.657041	0.860249	0.913514	16	169	6.99683e-07	0.999999	1.31447e-05	1
deloc_trans	DE	ENSG00000113504.20	exons	SLC12A7	mRNA	mRNA	0	2.0694	0.275356	0.807076	0.81462	571	2383	2.85312e-07	1	1.31516e-05	1
deloc_trans	DE	ENSG00000175414.6	exons	ARL10	mRNA	mRNA	0	2.06044	0.261081	0.803251	0.807328	855	3587	2.84937e-07	1	1.31516e-05	1
deloc_trans	ES	MSTRG.48866	intergenic	UTL48866	cre	dELS	0	3.43845	0.499854	0.845996	0.879725	35	256	7.02659e-07	0.999999	1.31811e-05	1
deloc_trans	ES	ENSG00000138768.14	exons	USO1	mRNA	mRNA	0	2.34859	0.204518	0.745574	0.7576	428	1374	4.36464e-07	1	1.31832e-05	1
deloc_trans	DE	ENSG00000137285.9	exons	TUBB2B	mRNA	mRNA	0	2.11464	0.292632	0.814751	0.832309	246	1136	2.87865e-07	1	1.32285e-05	1
deloc_trans	ES	ENSG00000160710.16	exons	ADAR	mRNA	mRNA	0	2.31984	0.235322	0.724185	0.729228	978	2601	4.42895e-07	1	1.33464e-05	1
deloc_trans	DE	ENSG00000071553.16	exons	ATP6AP1	mRNA	mRNA	0	2.17244	0.35861	0.849971	0.866058	174	1034	2.91915e-07	0.999999	1.33719e-05	1
deloc_trans	DE	ENSG00000166681.13	exons	BEX3	mRNA	mRNA	0	2.14531	0.300317	0.840996	0.846842	460	2751	2.92769e-07	1	1.33719e-05	1
deloc_trans	DE	ENSG00000144021.2	exons	CIAO1	mRNA	mRNA	0	2.03041	0.302964	0.770341	0.780592	438	1523	2.94446e-07	1	1.34076e-05	1
deloc_trans	ES	ENSG00000114302.15	exons	PRKAR2A	mRNA	mRNA	0	2.44342	0.286037	0.759796	0.80475	90	346	4.48662e-07	1	1.34889e-05	1
deloc_trans	ES	MSTRG.41443	intergenic	UTL41443	antisense	antisense	0	3.65235	0.432568	0.898573	0.953216	8	163	7.2258e-07	0.999999	1.35348e-05	1
deloc_trans	DE	ENSG00000167635.11	exons	ZNF146	mRNA	mRNA	0	2.13763	0.114218	0.850611	0.854577	618	3625	2.98241e-07	1	1.35392e-05	1
deloc_trans	ES	ENSG00000101752.11	exons	MIB1	mRNA	mRNA	1	2.33937	0.0955671	0.777002	0.782119	808	2929	4.53314e-07	1	1.35689e-05	1
deloc_trans	ES	ENSG00000197976.11	exons	AKAP17A	mRNA	mRNA	0	2.47185	0.301116	0.815578	0.84984	70	393	4.53411e-07	1	1.35689e-05	1
deloc_trans	DE	ENSG00000188647.12	exons	PTAR1	mRNA	mRNA	0	2.09448	0.234752	0.831247	0.833748	1199	5960	2.9984e-07	1	1.35707e-05	1
deloc_trans	ES	MSTRG.72266	intergenic	UTL72266	repeat	SINE	0	3.48305	0.451132	0.871822	0.906137	26	251	7.34524e-07	0.999999	1.37382e-05	1
deloc_trans	ES	ENSG00000162430.16	exons	SELENON	mRNA	mRNA	0	2.35741	0.272116	0.739836	0.756785	275	837	4.60699e-07	1	1.37553e-05	1
deloc_trans	ES	MSTRG.10338	intergenic	UTL10338	intergenic	intergenic	0	3.52855	0.517421	0.874584	0.919811	17	195	7.40166e-07	0.999999	1.38065e-05	1
deloc_trans	ES	MSTRG.59449	intergenic	UTL59449	tRNAderived	tRNAderived	2	3.45175	0.474836	0.852498	0.890625	28	228	7.40351e-07	0.999999	1.38065e-05	1
deloc_trans	ES	MSTRG.27375	intergenic	UTL27375	repeat	LINE	0	3.73641	1.16836	0.904465	0.976923	3	127	7.43772e-07	0.999999	1.38482e-05	1
deloc_trans	ES	MSTRG.32385	intergenic	UTL32385	cre	dELS	0	3.77183	1.18534	0.909051	0.984	2	123	7.44776e-07	0.999999	1.38482e-05	1
deloc_trans	ES	MSTRG.30254	intergenic	UTL30254	cre	dELS	0	3.70861	1.04696	0.895769	0.975207	3	118	7.46285e-07	0.999999	1.3856e-05	1
deloc_trans	ES	MSTRG.28570	intergenic	UTL28570	intergenic	intergenic	0	3.71323	0.924572	0.902914	0.971014	4	134	7.50853e-07	0.999999	1.38813e-05	1
deloc_trans	ES	MSTRG.39507	intergenic	UTL39507	intergenic	intergenic	0	3.50708	0.792665	0.846529	0.903409	17	159	7.50935e-07	0.999999	1.38813e-05	1
deloc_trans	ES	MSTRG.59818	intergenic	UTL59818	intergenic	intergenic	0	3.53747	0.681815	0.861365	0.921212	13	152	7.49871e-07	0.999999	1.38813e-05	1
deloc_trans	ES	ENSG00000074695.5	exons	LMAN1	mRNA	mRNA	0	2.33781	0.0987384	0.778149	0.785914	523	2099	4.66103e-07	0.999999	1.38848e-05	1
deloc_trans	ES	MSTRG.1638	intergenic	UTL1638	antisense	antisense	0	3.68789	4.01688	0.870647	0.978723	2	92	7.57002e-07	0.999999	1.39731e-05	1
deloc_trans	ES	MSTRG.3894	intergenic	UTL3894	tRNAderived	tRNAderived	2	3.66578	2.82346	0.868703	0.97	3	97	7.58435e-07	0.999999	1.39792e-05	1
deloc_trans	ES	MSTRG.32157	intergenic	UTL32157	antisense	antisense	0	3.58853	0.289108	0.896404	0.9375	14	210	7.61539e-07	0.999999	1.40161e-05	1
deloc_trans	ES	ENSG00000240024.5	exons	LINC00888	ncRNA	pseudogene	0	2.42747	0.287279	0.755079	0.802166	70	282	4.74157e-07	1	1.40923e-05	1
deloc_trans	ES	ENSG00000141753.6	exons	IGFBP4	mRNA	mRNA	0	2.33997	0.131734	0.787638	0.811097	107	619	4.79119e-07	0.999825	1.41672e-05	1
deloc_trans	ES	ENSG00000143815.14	exons	LBR	mRNA	mRNA	0	2.32396	0.256255	0.728825	0.74189	377	1242	4.79376e-07	0.999998	1.41672e-05	1
deloc_trans	ES	ENSG00000146676.8	exons	PURB	mRNA	mRNA	0	2.29136	0.174474	0.754444	0.758201	1462	4097	4.79949e-07	1	1.41672e-05	1
deloc_trans	ES	MSTRG.31530	intergenic	UTL31530	repeat	LINE	0	3.68206	0.825147	0.893881	0.96875	4	124	7.73086e-07	0.999999	1.4208e-05	1
deloc_trans	ES	ENSG00000159712.10	exons	ANKRD18CP	ncRNA	pseudogene	1	2.47802	0.263419	0.798996	0.848835	49	278	4.87204e-07	1	1.43488e-05	1
deloc_trans	DE	ENSG00000180921.6	exons	FAM83H	mRNA	mRNA	0	2.036	0.200016	0.798311	0.801847	1257	4861	3.20716e-07	1	1.44718e-05	1
deloc_trans	DE	MSTRG.59430	intergenic	UTL59430	cre	DNase-H3K4me3	1	2.24515	0.504081	0.836961	0.895745	34	304	2.61154e-07	0.999999	1.45173e-05	1
deloc_trans	ES	ENSG00000156642.16	exons	NPTN	mRNA	mRNA	0	2.35572	0.143735	0.791789	0.805959	261	1227	5.00996e-07	0.999997	1.46883e-05	1
deloc_trans	ES	ENSG00000186310.9	exons	NAP1L3	mRNA	mRNA	0	2.44816	0.30069	0.807223	0.836876	174	695	5.00486e-07	1	1.46883e-05	1
deloc_trans	ES	MSTRG.50486	intergenic	UTL50486	repeat	SINE	0	3.58137	1.02962	0.866269	0.940299	8	126	8.03015e-07	0.999999	1.47139e-05	1
deloc_trans	ES	MSTRG.53325	intergenic	UTL53325	repeat	SINE	0	3.58137	1.02962	0.866269	0.940299	8	126	8.03015e-07	0.999999	1.47139e-05	1
deloc_trans	ES	MSTRG.59253	intergenic	UTL59253	tRNAderived	tRNAderived	2	3.43555	0.464494	0.851023	0.888462	29	231	8.04094e-07	0.999999	1.47139e-05	1
deloc_trans	ES	ENSG00000124145.6	exons	SDC4	mRNA	mRNA	0	2.45853	0.125218	0.821149	0.855027	79	464	5.05932e-07	0.999999	1.47996e-05	1
deloc_trans	ES	ENSG00000115762.16	exons	PLEKHB2	mRNA	mRNA	1	2.35345	0.25058	0.727543	0.747148	244	711	5.08811e-07	1	1.48258e-05	1
deloc_trans	ES	ENSG00000155189.11	exons	AGPAT5	mRNA	mRNA	0	2.32709	0.152819	0.747525	0.756753	542	1679	5.09108e-07	1	1.48258e-05	1
deloc_trans	ES	MSTRG.4436	intergenic	UTL4436	repeat	SINE	0	3.58704	1.44708	0.861628	0.943089	7	116	8.14345e-07	0.999999	1.488e-05	1
deloc_trans	ES	MSTRG.51228	intergenic	UTL51228	antisense	antisense	0	3.55463	0.889064	0.863811	0.931507	10	136	8.17721e-07	0.999999	1.49202e-05	1
deloc_trans	ES	MSTRG.13848	intergenic	UTL13848	intergenic	intergenic	0	3.62803	1.03883	0.874863	0.957983	5	114	8.28058e-07	0.999999	1.50871e-05	1
deloc_trans	ES	MSTRG.12608	intergenic	UTL12608	repeat	LTR	0	3.51931	0.527228	0.865039	0.920455	14	162	8.30891e-07	0.999999	1.51079e-05	1
deloc_trans	ES	MSTRG.39608	intergenic	UTL39608	repeat	SINE	0	3.44273	0.645406	0.839691	0.883929	26	198	8.31582e-07	0.999999	1.51079e-05	1
deloc_trans	DE	ENSG00000164048.13	exons	ZNF589	mRNA	mRNA	0	2.04655	0.276427	0.794825	0.801645	672	2776	3.38678e-07	1	1.52365e-05	1
deloc_trans	ES	MSTRG.73282	intergenic	UTL73282	repeat	SINE	0	3.64588	1.15893	0.886201	0.96124	5	124	8.43218e-07	0.999999	1.52973e-05	1
deloc_trans	ES	MSTRG.27489	intergenic	UTL27489	cre	dELS	0	3.7397	1.62835	0.904865	0.983333	2	118	8.47418e-07	0.999999	1.53516e-05	1
deloc_trans	DE	MSTRG.76789	intergenic	UTL76789	intergenic	intergenic	0	3.28596	2.70326	0.926066	0.980769	4	204	2.81043e-07	1	1.5546e-05	1
deloc_trans	ES	MSTRG.69026	intergenic	UTL69026	repeat	LINE	0	2.26947	0.143547	0.737761	0.744923	772	2207	8.63446e-07	1	1.56196e-05	1
deloc_trans	ES	MSTRG.6895	intergenic	UTL6895	intergenic	intergenic	0	3.46712	0.795104	0.849752	0.901042	19	173	8.70021e-07	0.999999	1.57162e-05	1
deloc_trans	ES	MSTRG.54785	intergenic	UTL54785	intergenic	intergenic	0	3.65086	2.05277	0.872434	0.970588	3	99	8.72716e-07	0.999999	1.57424e-05	1
deloc_trans	ES	ENSG00000223756.6	introns	TSSC2	ncRNA	pseudogene	0	2.4848	0.151282	0.764581	0.767936	1451	4630	6.696e-08	1	1.57752e-05	1
deloc_trans	ES	MSTRG.11904	intergenic	UTL11904	cre	dELS	0	3.48138	0.460692	0.861492	0.91	18	182	8.78226e-07	0.999999	1.58193e-05	1
deloc_trans	ES	MSTRG.53664	intergenic	UTL53664	repeat	LINE	0	3.649	2.15729	0.872503	0.970588	3	99	8.85102e-07	0.999999	1.59205e-05	1
deloc_trans	DE	ENSG00000246350.1	exons	AL049543.1	lncRNA	lncRNA	2	2.07744	0.301229	0.812454	0.835093	130	715	3.55317e-07	0.999997	1.59371e-05	1
deloc_trans	DE	MSTRG.59224	intergenic	UTL59224	tRNAderived	tRNAderived	2	2.32047	0.698964	0.846146	0.920586	21	238	2.90221e-07	1	1.5975e-05	1
deloc_trans	ES	ENSG00000168955.3	introns	TM4SF20	mRNA	mRNA	0	3.84324	0.979337	0.873612	0.920354	18	208	6.94396e-08	1	1.61152e-05	1
deloc_trans	ES	MSTRG.3878	intergenic	UTL3878	snRNAderived	snRNAderived	2	3.42568	0.673639	0.845127	0.885246	28	216	8.98029e-07	0.999999	1.61248e-05	1
deloc_trans	ES	MSTRG.59408	intergenic	UTL59408	repeat	SINE	0	3.47221	0.563694	0.855323	0.90625	18	174	8.99e-07	0.999999	1.61248e-05	1
deloc_trans	ES	MSTRG.58327	intergenic	UTL58327	cre	pELS	0	3.48546	0.59771	0.856689	0.911111	16	164	9.01436e-07	0.999999	1.61456e-05	1
deloc_trans	DE	MSTRG.13634	intergenic	UTL13634	tRNAderived	tRNAderived	2	2.3487	0.65168	0.850047	0.924898	16	251	2.94929e-07	0.999991	1.61549e-05	1
deloc_trans	ES	ENSG00000282885.1	introns	AL627171.2	lncRNA	lncRNA	0	2.66987	0.269546	0.82514	0.878186	86	510	7.07718e-08	1	1.61828e-05	1
deloc_trans	ES	ENSG00000226210.3	introns	WASH8P	ncRNA	pseudogene	0	3.98873	1.14879	0.90806	0.962366	7	179	7.21439e-08	1	1.62575e-05	1
deloc_trans	DE	ENSG00000103495.13	exons	MAZ	mRNA	mRNA	0	2.13444	0.197595	0.852402	0.858348	553	2873	3.64096e-07	0.999994	1.6269e-05	1
deloc_trans	DE	ENSG00000198482.11	exons	ZNF808	mRNA	mRNA	0	2.27127	0.1658	0.872246	0.895638	84	707	3.64887e-07	1	1.6269e-05	1
deloc_trans	ES	MSTRG.29561	intergenic	UTL29561	cre	DNase-H3K4me3	0	3.66281	0.761737	0.899713	0.965035	5	138	9.1052e-07	0.999999	1.62853e-05	1
deloc_trans	DE	ENSG00000207197.1	exons	SNORD116-12	ncRNA	snoRNA	1	2.46466	0.654221	0.890158	0.942894	17	301	3.66703e-07	1	1.63014e-05	1
deloc_trans	DE	MSTRG.35482	intergenic	UTL35482	cre	pELS	0	2.1898	0.662841	0.804927	0.885946	39	283	2.99329e-07	0.999998	1.63163e-05	1
deloc_trans	DE	ENSG00000104332.11	exons	SFRP1	mRNA	mRNA	0	1.97083	0.181605	0.781149	0.782482	2764	10517	3.70307e-07	0.999998	1.64129e-05	1
deloc_trans	ES	ENSG00000198752.10	exons	CDC42BPB	mRNA	mRNA	0	2.34678	0.137372	0.780366	0.79304	257	998	5.68512e-07	1	1.65187e-05	1
deloc_trans	ES	MSTRG.22200	intergenic	UTL22200	repeat	LTR	0	3.69155	1.91349	0.893298	0.981651	2	107	9.30166e-07	0.999999	1.66133e-05	1
deloc_trans	DE	ENSG00000136026.13	exons	CKAP4	mRNA	mRNA	1	2.06257	0.249396	0.828501	0.83828	276	1424	3.77003e-07	0.999986	1.66604e-05	1
deloc_trans	ES	ENSG00000152332.15	exons	UHMK1	mRNA	mRNA	0	2.30123	0.239626	0.724485	0.731998	798	2067	5.7902e-07	1	1.67864e-05	1
deloc_trans	ES	ENSG00000133393.12	exons	FOPNL	mRNA	mRNA	1	2.49973	0.217286	0.826423	0.874888	58	358	5.80463e-07	1	1.67908e-05	1
deloc_trans	ES	MSTRG.1595	intergenic	UTL1595	cre	pELS	0	3.55146	1.29894	0.858547	0.937008	8	119	9.42112e-07	0.999999	1.6803e-05	1
deloc_trans	DE	ENSG00000137343.17	exons	ATAT1	mRNA	mRNA	0	2.04891	0.248952	0.800295	0.807582	476	2109	3.82613e-07	1	1.68092e-05	1
deloc_trans	DE	ENSG00000157227.12	exons	MMP14	mRNA	mRNA	0	2.10606	0.199767	0.843451	0.847269	737	3984	3.81679e-07	1	1.68092e-05	1
deloc_trans	ES	ENSG00000178209.15	exons	PLEC	mRNA	mRNA	0	2.29809	0.159997	0.741232	0.756772	249	767	5.84023e-07	0.999999	1.68562e-05	1
deloc_trans	DE	ENSG00000144485.10	exons	HES6	mRNA	mRNA	0	2.08168	0.374542	0.783627	0.813439	197	779	3.8981e-07	1	1.70753e-05	1
deloc_trans	DE	ENSG00000068078.18	exons	FGFR3	mRNA	mRNA	0	2.12687	0.367069	0.816548	0.845569	125	630	3.9251e-07	1	1.70936e-05	1
deloc_trans	DE	ENSG00000261889.1	exons	AC108134.2	lncRNA	lncRNA	2	2.37281	0.363447	0.887311	0.923372	37	459	3.92435e-07	1	1.70936e-05	1
deloc_trans	ES	ENSG00000113649.11	exons	TCERG1	mRNA	mRNA	0	2.27524	0.167249	0.723215	0.726859	1457	3665	5.95424e-07	1	1.71472e-05	1
deloc_trans	ES	ENSG00000130396.20	exons	AFDN	mRNA	mRNA	0	2.27989	0.157143	0.724393	0.728048	1433	3665	5.97458e-07	1	1.71512e-05	1
deloc_trans	ES	ENSG00000198740.8	exons	ZNF652	mRNA	mRNA	1	2.34204	0.112879	0.795349	0.803378	429	1724	5.98204e-07	1	1.71512e-05	1
deloc_trans	ES	ENSG00000115307.16	exons	AUP1	mRNA	mRNA	0	2.38264	0.288982	0.736748	0.772827	115	383	6.06563e-07	1	1.71586e-05	1
deloc_trans	ES	ENSG00000118971.7	exons	CCND2	mRNA	mRNA	0	2.29386	0.145505	0.759242	0.763201	1196	3682	6.06779e-07	1	1.71586e-05	1
deloc_trans	ES	ENSG00000131389.17	exons	SLC6A6	mRNA	mRNA	0	2.29735	0.184339	0.723437	0.729269	831	2289	6.05789e-07	1	1.71586e-05	1
deloc_trans	ES	ENSG00000162694.13	exons	EXTL2	mRNA	mRNA	0	2.33334	0.268703	0.736801	0.754697	305	949	6.07711e-07	1	1.71586e-05	1
deloc_trans	ES	ENSG00000164211.12	exons	STARD4	mRNA	mRNA	0	2.29674	0.176888	0.732805	0.739347	776	2134	6.02169e-07	1	1.71586e-05	1
deloc_trans	ES	ENSG00000187446.11	exons	CHP1	mRNA	mRNA	0	2.51812	0.290012	0.819649	0.892568	23	208	6.07285e-07	0.999995	1.71586e-05	1
deloc_trans	ES	ENSG00000272325.1	exons	NUDT3	mRNA	mRNA	0	2.31934	0.180913	0.741724	0.755341	317	952	6.06698e-07	1	1.71586e-05	1
deloc_trans	DE	ENSG00000102349.17	exons	KLF8	mRNA	mRNA	0	2.0676	0.252986	0.822845	0.823837	3073	14238	3.9586e-07	1	1.71895e-05	1
deloc_trans	DE	ENSG00000091138.12	introns	SLC26A3	mRNA	mRNA	0	3.28268	0.807272	0.917749	0.937097	39	581	2.82847e-08	1	1.7306e-05	1
deloc_trans	ES	MSTRG.63337	intergenic	UTL63337	intergenic	intergenic	0	3.61817	1.34388	0.887054	0.96124	5	124	9.815e-07	0.999999	1.74809e-05	1
deloc_trans	ES	ENSG00000099942.12	exons	CRKL	mRNA	mRNA	1	2.38662	0.0843948	0.825016	0.833747	311	1504	6.21848e-07	1	1.74919e-05	1
deloc_trans	ES	ENSG00000148154.9	exons	UGCG	mRNA	mRNA	0	2.32405	0.177055	0.77105	0.78854	260	1111	6.22211e-07	0.999995	1.74919e-05	1
deloc_trans	ES	MSTRG.57567	intergenic	UTL57567	intergenic	intergenic	0	3.50506	0.741277	0.859275	0.922581	12	143	9.87723e-07	0.999999	1.75671e-05	1
deloc_trans	ES	MSTRG.63752	intergenic	UTL63752	intergenic	intergenic	0	3.59477	1.06055	0.88509	0.951389	7	137	9.90444e-07	0.999999	1.75908e-05	1
deloc_trans	ES	MSTRG.59192	intergenic	UTL59192	cre	dELS	0	3.44508	0.53065	0.852793	0.90099	20	182	9.92199e-07	0.999999	1.75973e-05	1
deloc_trans	ES	ENSG00000285677.1	introns	AL355388.3	lncRNA	lncRNA	0	3.82346	1.02031	0.877929	0.921162	19	222	7.93896e-08	1	1.76347e-05	1
deloc_trans	ES	ENSG00000110344.9	exons	UBE4A	mRNA	mRNA	0	2.35242	0.168331	0.76431	0.78698	186	685	6.33036e-07	1	1.77578e-05	1
deloc_trans	ES	ENSG00000129351.17	exons	ILF3	mRNA	mRNA	0	2.26883	0.069982	0.775099	0.777187	1657	5647	6.37928e-07	0.999999	1.78565e-05	1
deloc_trans	ES	MSTRG.1566	intergenic	UTL1566	repeat	SINE	0	3.3708	0.587251	0.839147	0.87055	40	269	1.00916e-06	0.999999	1.78731e-05	1
deloc_trans	ES	MSTRG.36999	intergenic	UTL36999	cre	dELS	0	3.46175	0.767738	0.842514	0.900585	17	154	1.01738e-06	0.999999	1.79935e-05	1
deloc_trans	ES	ENSG00000197056.10	exons	ZMYM1	mRNA	mRNA	0	2.31522	0.256535	0.732347	0.745879	358	1032	6.4555e-07	1	1.8031e-05	1
deloc_trans	ES	MSTRG.58736	intergenic	UTL58736	repeat	SINE	0	3.6259	1.88546	0.870197	0.97	3	97	1.02234e-06	0.999999	1.80561e-05	1
deloc_trans	ES	ENSG00000155760.2	exons	FZD7	mRNA	mRNA	0	2.28901	0.208629	0.705947	0.711028	1453	3500	6.48014e-07	1	1.8061e-05	1
deloc_trans	ES	ENSG00000169131.12	exons	ZNF354A	mRNA	mRNA	0	2.40324	0.279184	0.762519	0.81767	72	331	6.52441e-07	0.999998	1.81066e-05	1
deloc_trans	ES	ENSG00000169213.6	exons	RAB3B	mRNA	mRNA	1	2.27479	0.226641	0.716319	0.720905	1024	2595	6.51591e-07	1	1.81066e-05	1
deloc_trans	ES	MSTRG.32231	intergenic	UTL32231	readthrough	readthrough	0	3.60494	0.387886	0.898215	0.952663	8	161	1.03168e-06	0.999999	1.81958e-05	1
deloc_trans	ES	MSTRG.3169	intergenic	UTL3169	intergenic	intergenic	0	3.55051	1.40965	0.858669	0.941667	7	113	1.03442e-06	0.999999	1.82188e-05	1
deloc_trans	ES	MSTRG.21164	intergenic	UTL21164	cre	dELS	0	3.63023	1.0551	0.888852	0.967213	4	118	1.03681e-06	0.999999	1.82355e-05	1
deloc_trans	ES	MSTRG.53976	intergenic	UTL53976	readthrough	readthrough	0	3.33288	0.392874	0.840348	0.863309	57	360	1.04238e-06	0.999999	1.8308e-05	1
deloc_trans	ES	MSTRG.31001	intergenic	UTL31001	antisense	antisense	0	3.615	0.670765	0.889323	0.961832	5	126	1.04692e-06	0.999999	1.83624e-05	1
deloc_trans	ES	MSTRG.55847	intergenic	UTL55847	repeat	SINE	0	3.41631	0.520967	0.85028	0.893333	24	201	1.04909e-06	0.999999	1.83751e-05	1
deloc_trans	DE	ENSG00000168395.15	exons	ING5	mRNA	mRNA	0	1.98878	0.275563	0.759449	0.764755	949	3109	4.26664e-07	1	1.84203e-05	1
deloc_trans	DE	ENSG00000214029.4	exons	ZNF891	mRNA	mRNA	0	2.0804	0.228571	0.831539	0.835727	700	3570	4.26304e-07	1	1.84203e-05	1
deloc_trans	DE	ENSG00000130725.7	exons	UBE2M	mRNA	mRNA	0	2.33628	0.226551	0.879646	0.919276	43	451	4.31464e-07	1	1.8574e-05	1
deloc_trans	ES	MSTRG.35690	intergenic	UTL35690	cre	dELS	0	3.43057	0.69011	0.839167	0.890625	21	171	1.06228e-06	0.999999	1.85804e-05	1
deloc_trans	DE	ENSG00000124570.19	exons	SERPINB6	mRNA	mRNA	0	2.01561	0.23087	0.794436	0.798348	978	3866	4.35234e-07	1	1.86827e-05	1
deloc_trans	DE	MSTRG.28463	intergenic	UTL28463	tRNAderived	tRNAderived	2	2.41973	0.386946	0.891048	0.932882	27	384	3.44721e-07	1	1.86999e-05	1
deloc_trans	ES	ENSG00000138448.11	exons	ITGAV	mRNA	mRNA	0	2.30335	0.227297	0.715388	0.727703	474	1339	6.77867e-07	1	1.87722e-05	1
deloc_trans	DE	ENSG00000101104.12	exons	PABPC1L	mRNA	mRNA	0	2.16753	0.140806	0.86313	0.868977	486	3231	4.41033e-07	1	1.88775e-05	1
deloc_trans	ES	MSTRG.59378	intergenic	UTL59378	repeat	LINE	0	3.47295	0.628949	0.855937	0.915152	14	151	1.08276e-06	0.999999	1.89125e-05	1
deloc_trans	ES	MSTRG.59290	intergenic	UTL59290	repeat	SINE	0	3.48892	0.685179	0.857569	0.921569	12	141	1.09475e-06	0.999999	1.90956e-05	1
deloc_trans	ES	ENSG00000148468.16	exons	FAM171A1	mRNA	mRNA	0	2.37781	0.195501	0.780753	0.812313	108	479	6.91414e-07	0.999999	1.91066e-05	1
deloc_trans	ES	ENSG00000039068.18	exons	CDH1	mRNA	mRNA	0	2.33835	0.131106	0.798671	0.811484	225	1033	6.95937e-07	0.999998	1.91907e-05	1
deloc_trans	ES	ENSG00000179046.8	exons	TRIML2	mRNA	mRNA	0	2.32304	0.212612	0.745858	0.764573	252	844	7.00805e-07	1	1.9284e-05	1
deloc_trans	ES	MSTRG.62510	intergenic	UTL62510	intergenic	intergenic	0	3.43409	0.537095	0.851985	0.902062	19	175	1.10835e-06	0.999999	1.93064e-05	1
deloc_trans	ES	MSTRG.24843	intergenic	UTL24843	repeat	SINE	0	3.69837	1.72597	0.903028	0.982906	2	115	1.10991e-06	0.999999	1.93069e-05	1
deloc_trans	ES	MSTRG.27669	intergenic	UTL27669	repeat	SINE	0	3.64969	0.883173	0.899103	0.969697	4	128	1.11222e-06	0.999999	1.93206e-05	1
deloc_trans	DE	ENSG00000131711.14	exons	MAP1B	mRNA	mRNA	0	1.96317	0.220319	0.776874	0.777624	5222	18453	4.53115e-07	0.999999	1.93394e-05	1
deloc_trans	ES	ENSG00000114739.13	exons	ACVR2B	mRNA	mRNA	0	2.27438	0.173859	0.714556	0.717615	1662	4311	7.07759e-07	1	1.94342e-05	1
deloc_trans	ES	MSTRG.42062	intergenic	UTL42062	repeat	ambiguous	0	3.69234	1.21013	0.902084	0.982759	2	114	1.13388e-06	0.999999	1.967e-05	1
deloc_trans	DE	ENSG00000110344.9	exons	UBE4A	mRNA	mRNA	0	2.05007	0.226188	0.819515	0.829507	287	1432	4.6384e-07	0.999999	1.96924e-05	1
deloc_trans	DE	ENSG00000130517.13	exons	PGPEP1	mRNA	mRNA	0	2.18444	0.133475	0.85967	0.871785	176	1259	4.64015e-07	1	1.96924e-05	1
deloc_trans	ES	ENSG00000105281.12	exons	SLC1A5	mRNA	mRNA	0	2.34012	0.0836647	0.801307	0.812077	265	1170	7.18791e-07	1	1.96955e-05	1
deloc_trans	ES	MSTRG.39654	intergenic	UTL39654	intergenic	intergenic	0	3.37995	0.590427	0.833482	0.874477	30	209	1.14022e-06	0.999999	1.97528e-05	1
deloc_trans	ES	MSTRG.46214	intergenic	UTL46214	repeat	SINE	0	3.48812	0.813861	0.853093	0.922535	11	131	1.1433e-06	0.999999	1.97792e-05	1
deloc_trans	ES	MSTRG.13258	intergenic	UTL13258	snRNAderived	snRNAderived	0	3.49728	0.584034	0.863754	0.927632	11	141	1.1492e-06	0.999999	1.98339e-05	1
deloc_trans	ES	MSTRG.9242	intergenic	UTL9242	repeat	SINE	0	3.4472	0.467704	0.868204	0.912037	19	197	1.14959e-06	0.999999	1.98339e-05	1
deloc_trans	DE	MSTRG.28477	intergenic	UTL28477	intergenic	intergenic	1	2.4956	0.690964	0.898977	0.960378	11	265	3.68565e-07	1	1.98972e-05	1
deloc_trans	ES	ENSG00000186020.12	exons	ZNF529	mRNA	mRNA	0	2.36595	0.0899838	0.807105	0.822717	235	1031	7.31312e-07	1	1.99964e-05	1
deloc_trans	ES	MSTRG.3978	intergenic	UTL3978	tRNAderived	tRNAderived	2	3.42852	0.790763	0.84653	0.900552	18	163	1.16901e-06	0.999999	2.01415e-05	1
deloc_trans	ES	MSTRG.62614	intergenic	UTL62614	cre	dELS	0	3.29269	0.339276	0.835202	0.853333	77	448	1.1721e-06	0.999999	2.01674e-05	1
deloc_trans	DE	ENSG00000100650.15	exons	SRSF5	mRNA	mRNA	0	2.06551	0.179381	0.831036	0.832209	2495	12970	4.80382e-07	1	2.02721e-05	1
deloc_trans	DE	ENSG00000112079.8	exons	STK38	mRNA	mRNA	0	2.00871	0.245624	0.797501	0.805616	457	1837	4.79743e-07	0.999999	2.02721e-05	1
deloc_trans	ES	ENSG00000176788.8	exons	BASP1	mRNA	mRNA	1	2.38294	0.25461	0.759514	0.801119	100	373	7.44097e-07	1	2.03032e-05	1
deloc_trans	ES	ENSG00000110955.8	exons	ATP5F1B	mRNA	mRNA	1	2.33089	0.172439	0.776039	0.793235	220	857	7.51763e-07	1	2.04694e-05	1
deloc_trans	ES	ENSG00000147274.14	exons	RBMX	mRNA	mRNA	1	2.28244	0.189372	0.776159	0.779354	1196	4588	7.53836e-07	0.999999	2.04829e-05	1
deloc_trans	ES	ENSG00000122026.10	exons	RPL21	mRNA	mRNA	1	2.33195	0.15704	0.785636	0.803643	268	1145	7.56561e-07	0.999999	2.0514e-05	1
deloc_trans	ES	MSTRG.20059	intergenic	UTL20059	repeat	ambiguous	0	3.57062	0.763011	0.884422	0.955224	6	128	1.20706e-06	0.999999	2.07128e-05	1
deloc_trans	ES	MSTRG.22095	intergenic	UTL22095	cre	dELS	0	3.55544	0.684666	0.883188	0.950355	7	134	1.20701e-06	0.999999	2.07128e-05	1
deloc_trans	ES	MSTRG.68974	intergenic	UTL68974	intergenic	intergenic	0	3.5873	1.27712	0.871979	0.962963	4	104	1.20957e-06	0.999999	2.07278e-05	1
deloc_trans	ES	MSTRG.75921	intergenic	UTL75921	intergenic	intergenic	0	3.46974	0.636062	0.883849	0.923077	18	216	1.21286e-06	0.999999	2.0756e-05	1
deloc_trans	ES	MSTRG.3955	intergenic	UTL3955	tRNAderived	tRNAderived	2	3.43549	0.835031	0.847417	0.905325	16	153	1.22001e-06	0.999999	2.08504e-05	1
deloc_trans	ES	MSTRG.18924	intergenic	UTL18924	intergenic	intergenic	0	3.59267	0.957646	0.88894	0.961538	5	125	1.22828e-06	0.999999	2.09581e-05	1
deloc_trans	ES	MSTRG.61521	intergenic	UTL61521	intergenic	intergenic	0	3.59725	1.84658	0.868005	0.969388	3	95	1.22962e-06	0.999999	2.09581e-05	1
deloc_trans	ES	ENSG00000092068.19	exons	SLC7A8	mRNA	mRNA	1	2.28759	0.127064	0.76795	0.776726	437	1447	7.75767e-07	1	2.0991e-05	1
deloc_trans	ES	ENSG00000132970.12	exons	WASF3	mRNA	mRNA	0	2.35479	0.166185	0.790623	0.812296	142	605	7.77531e-07	1	2.0995e-05	1
deloc_trans	ES	ENSG00000065526.10	exons	SPEN	mRNA	mRNA	1	2.25815	0.230474	0.716382	0.723061	692	1762	7.86601e-07	1	2.11958e-05	1
deloc_trans	ES	MSTRG.74903	intergenic	UTL74903	repeat	ambiguous	0	3.60648	1.38873	0.894745	0.963235	5	131	1.24595e-06	0.999999	2.1208e-05	1
deloc_trans	DE	ENSG00000167113.10	exons	COQ4	mRNA	mRNA	0	2.10628	0.262748	0.840266	0.848999	346	1950	5.05724e-07	1	2.1222e-05	1
deloc_trans	DE	ENSG00000173209.23	exons	AHSA2P	ncRNA	pseudogene	0	1.95951	0.257133	0.747481	0.749982	1897	6003	5.04405e-07	1	2.1222e-05	1
deloc_trans	DE	ENSG00000114120.12	exons	SLC25A36	mRNA	mRNA	0	1.97725	0.241516	0.777726	0.779447	2324	8215	5.09712e-07	1	2.13296e-05	1
deloc_trans	ES	ENSG00000049239.12	exons	H6PD	mRNA	mRNA	0	2.34654	0.302073	0.742917	0.774211	123	412	7.95701e-07	1	2.13966e-05	1
deloc_trans	ES	ENSG00000139631.18	exons	CSAD	mRNA	mRNA	0	2.47794	0.325144	0.80172	0.878064	27	202	8.0449e-07	0.999997	2.15498e-05	1
deloc_trans	ES	ENSG00000157224.15	exons	CLDN12	mRNA	mRNA	0	2.31338	0.203554	0.771955	0.788773	264	1061	8.04717e-07	0.999999	2.15498e-05	1
deloc_trans	ES	ENSG00000166881.9	exons	NEMP1	mRNA	mRNA	0	2.2822	0.151853	0.76261	0.77013	579	1840	8.07697e-07	1	2.15851e-05	1
deloc_trans	ES	ENSG00000122912.14	exons	SLC25A16	mRNA	mRNA	0	2.34166	0.178827	0.774888	0.798279	186	712	8.13825e-07	1	2.17042e-05	1
deloc_trans	DE	ENSG00000126214.21	introns	KLC1	mRNA	mRNA	1	2.26591	0.200164	0.847556	0.848307	4049	22937	3.69318e-08	1	2.17897e-05	1
deloc_trans	DE	ENSG00000099326.8	exons	MZF1	mRNA	mRNA	0	2.1196	0.115765	0.851547	0.857267	474	2838	5.27185e-07	1	2.19993e-05	1
deloc_trans	ES	ENSG00000149177.12	exons	PTPRJ	mRNA	mRNA	0	2.31291	0.15711	0.757343	0.774844	233	783	8.30105e-07	1	2.2093e-05	1
deloc_trans	ES	MSTRG.1076	intergenic	UTL1076	intergenic	intergenic	0	3.44834	0.926973	0.84899	0.913907	13	138	1.30946e-06	0.999999	2.22293e-05	1
deloc_trans	ES	MSTRG.33451	intergenic	UTL33451	readthrough	readthrough	0	2.3277	0.0927914	0.805758	0.827633	152	704	1.30826e-06	1	2.22293e-05	1
deloc_trans	ES	ENSG00000118705.16	exons	RPN2	mRNA	mRNA	0	2.32847	0.097987	0.800286	0.818651	151	754	8.3774e-07	0.999991	2.22506e-05	1
deloc_trans	ES	ENSG00000205581.10	exons	HMGN1	mRNA	mRNA	1	2.32804	0.06998	0.813889	0.819269	623	2669	8.40531e-07	1	2.22792e-05	1
deloc_trans	ES	MSTRG.59400	intergenic	UTL59400	tRNAderived	tRNAderived	2	3.26027	0.320722	0.83129	0.846154	98	539	1.31522e-06	0.999999	2.22972e-05	1
deloc_trans	ES	ENSG00000152102.17	exons	FAM168B	mRNA	mRNA	0	2.27528	0.216751	0.709753	0.718761	565	1424	8.43774e-07	1	2.23196e-05	1
deloc_trans	DE	ENSG00000090615.14	exons	GOLGA3	mRNA	mRNA	0	2.0499	0.216928	0.825391	0.828178	1103	5395	5.38046e-07	1	2.23902e-05	1
deloc_trans	ES	MSTRG.17050	intergenic	UTL17050	repeat	SINE	0	3.51751	0.70881	0.877576	0.940397	9	142	1.32632e-06	0.999999	2.24553e-05	1
deloc_trans	ES	ENSG00000225366.4	exons	TDGF1P3	ncRNA	pseudogene	0	3.68675	1.72267	0.899909	0.970149	4	130	8.53849e-07	0.999999	2.25402e-05	1
deloc_trans	ES	MSTRG.59142	intergenic	UTL59142	repeat	ambiguous	0	3.564	1.44325	0.865171	0.961165	4	99	1.34077e-06	0.999999	2.26697e-05	1
deloc_trans	DE	MSTRG.19467	intergenic	UTL19467	tRNAderived	tRNAderived	2	2.29977	0.381588	0.873722	0.908323	47	459	4.22425e-07	1	2.26957e-05	1
deloc_trans	ES	MSTRG.72854	intergenic	UTL72854	repeat	SINE	0	3.53977	0.861183	0.878404	0.948529	7	129	1.34639e-06	0.999999	2.27344e-05	1
deloc_trans	ES	MSTRG.29282	intergenic	UTL29282	intergenic	intergenic	0	3.48661	0.376531	0.887086	0.931707	14	191	1.35451e-06	0.999999	2.28411e-05	1
deloc_trans	DE	ENSG00000273142.1	exons	AC073335.2	lncRNA	lncRNA	0	2.13855	0.363517	0.837194	0.865917	82	526	5.50556e-07	0.999999	2.28473e-05	1
deloc_trans	ES	MSTRG.38976	intergenic	UTL38976	intergenic	intergenic	0	3.42524	0.76805	0.839367	0.900621	16	145	1.35908e-06	0.999999	2.28878e-05	1
deloc_trans	ES	ENSG00000134250.19	exons	NOTCH2	mRNA	mRNA	0	2.29418	0.256913	0.730746	0.746308	299	885	8.70537e-07	1	2.29342e-05	1
deloc_trans	DE	ENSG00000123374.10	exons	CDK2	mRNA	mRNA	0	2.09405	0.260039	0.838214	0.850361	245	1319	5.54561e-07	1	2.29499e-05	1
deloc_trans	DE	ENSG00000132780.16	exons	NASP	mRNA	mRNA	0	1.9732	0.301091	0.77091	0.773457	1601	5608	5.56933e-07	1	2.29846e-05	1
deloc_trans	DE	ENSG00000147180.16	exons	ZNF711	mRNA	mRNA	0	2.06636	0.276094	0.834907	0.838911	696	3634	5.62625e-07	1	2.31557e-05	1
deloc_trans	ES	MSTRG.68845	intergenic	UTL68845	repeat	ambiguous	0	3.49128	0.698594	0.863541	0.934307	9	128	1.37769e-06	0.999999	2.31704e-05	1
deloc_trans	ES	MSTRG.52632	intergenic	UTL52632	intergenic	intergenic	0	3.54211	1.35975	0.863801	0.954128	5	104	1.38272e-06	0.999999	2.3207e-05	1
deloc_trans	ES	MSTRG.67398	intergenic	UTL67398	tRNAderived	tRNAderived	2	3.28041	0.35885	0.855416	0.868805	90	596	1.38353e-06	0.999999	2.3207e-05	1
deloc_trans	ES	ENSG00000273274.1	exons	ZBTB8B	mRNA	mRNA	0	2.28234	0.261213	0.727129	0.744855	258	712	8.8807e-07	1	2.33487e-05	1
deloc_trans	ES	MSTRG.59275	intergenic	UTL59275	tRNAderived	tRNAderived	2	3.23475	0.304377	0.827732	0.83922	132	689	1.40645e-06	0.999999	2.35562e-05	1
deloc_trans	ES	MSTRG.72098	intergenic	UTL72098	cre	pELS	0	3.5186	0.782742	0.876692	0.943662	8	134	1.40806e-06	0.999999	2.35562e-05	1
deloc_trans	ES	MSTRG.63608	intergenic	UTL63608	cre	dELS	0	2.39179	0.345244	0.790354	0.849247	78	339	1.41363e-06	1	2.36182e-05	1
deloc_trans	ES	MSTRG.23882	intergenic	UTL23882	repeat	ambiguous	0	3.62253	1.30412	0.895356	0.974576	3	115	1.42126e-06	0.999999	2.37145e-05	1
deloc_trans	ES	ENSG00000101104.12	exons	PABPC1L	mRNA	mRNA	0	2.33783	0.0950196	0.802741	0.817075	202	890	9.05322e-07	1	2.37202e-05	1
deloc_trans	ES	ENSG00000197217.12	exons	ENTPD4	mRNA	mRNA	0	2.25946	0.143908	0.736637	0.744607	517	1488	9.05853e-07	1	2.37202e-05	1
deloc_trans	ES	ENSG00000091651.8	exons	ORC6	mRNA	mRNA	0	2.30134	0.125034	0.789467	0.799428	392	1399	9.07914e-07	1	2.37263e-05	1
deloc_trans	ES	ENSG00000147065.16	exons	MSN	mRNA	mRNA	0	2.51732	0.568005	0.824608	0.914643	17	183	9.11154e-07	0.999995	2.37632e-05	1
deloc_trans	ES	MSTRG.59166	intergenic	UTL59166	tRNAderived	tRNAderived	2	3.35605	0.449227	0.844292	0.885106	27	208	1.42755e-06	0.999999	2.37882e-05	1
deloc_trans	ES	ENSG00000148110.15	exons	MFSD14B	mRNA	mRNA	0	2.32568	0.190918	0.776507	0.802367	135	581	9.16776e-07	0.999998	2.38142e-05	1
deloc_trans	ES	ENSG00000212158.1	exons	SNORD66	ncRNA	snoRNA	1	3.47248	0.655255	0.850846	0.905556	17	163	9.15182e-07	0.999999	2.38142e-05	1
deloc_trans	ES	ENSG00000164715.5	exons	LMTK2	mRNA	mRNA	0	2.28857	0.197696	0.76569	0.780644	225	878	9.19652e-07	0.999996	2.38412e-05	1
deloc_trans	DE	MSTRG.20046	intergenic	UTL20046	cre	dELS	0	2.08681	0.191416	0.835509	0.838101	1032	5856	4.46388e-07	0.999999	2.3869e-05	1
deloc_trans	DE	ENSG00000199169.1	exons	MIR367	ncRNA	miRNA	0	2.19475	0.508876	0.828999	0.8857	43	323	5.86813e-07	1	2.40851e-05	1
deloc_trans	ES	ENSG00000091409.14	exons	ITGA6	mRNA	mRNA	0	2.25564	0.206942	0.700948	0.706933	797	2046	9.33903e-07	0.999999	2.41624e-05	1
deloc_trans	ES	MSTRG.77624	intergenic	UTL77624	cre	dELS	0	3.45446	0.659252	0.883016	0.925581	16	199	1.45422e-06	0.999999	2.42007e-05	1
deloc_trans	ES	MSTRG.43881	intergenic	UTL43881	intergenic	intergenic	0	3.65151	0.587501	0.91106	0.972414	4	141	1.46243e-06	0.999999	2.43054e-05	1
deloc_trans	ES	ENSG00000231057.3	introns	AC096637.2	lncRNA	lncRNA	0	3.62053	0.5938	0.85806	0.871795	95	646	1.1126e-07	1	2.43659e-05	1
deloc_trans	DE	ENSG00000065526.10	exons	SPEN	mRNA	mRNA	1	1.90142	0.280454	0.755237	0.756929	2490	7820	5.96007e-07	0.999992	2.43956e-05	1
deloc_trans	DE	ENSG00000117335.19	exons	CD46	mRNA	mRNA	0	1.95571	0.28366	0.762522	0.763627	3861	12496	5.97685e-07	1	2.43976e-05	1
deloc_trans	ES	ENSG00000160285.14	exons	LSS	mRNA	mRNA	0	2.37908	0.0874308	0.821396	0.84082	133	656	9.46236e-07	0.999999	2.44328e-05	1
deloc_trans	ES	MSTRG.6648	intergenic	UTL6648	intergenic	intergenic	0	3.56276	2.61971	0.860599	0.967742	3	90	1.47881e-06	0.999999	2.45455e-05	1
deloc_trans	ES	ENSG00000106723.16	exons	SPIN1	mRNA	mRNA	0	2.27282	0.156606	0.762036	0.769816	569	1847	9.52679e-07	1	2.45504e-05	1
deloc_trans	ES	ENSG00000141424.12	exons	SLC39A6	mRNA	mRNA	0	2.33487	0.113979	0.787875	0.810662	162	688	9.5472e-07	1	2.45543e-05	1
deloc_trans	ES	ENSG00000157933.9	exons	SKI	mRNA	mRNA	0	2.27924	0.250676	0.727801	0.74162	337	961	9.62634e-07	1	2.47089e-05	1
deloc_trans	ES	MSTRG.37648	intergenic	UTL37648	repeat	ambiguous	0	3.45444	0.939958	0.842822	0.917293	11	122	1.49151e-06	0.999999	2.47239e-05	1
deloc_trans	DE	ENSG00000131791.7	exons	PRKAB2	mRNA	mRNA	0	1.98441	0.32061	0.779613	0.785006	715	2624	6.10357e-07	1	2.48472e-05	1
deloc_trans	DE	ENSG00000186166.8	introns	CCDC84	mRNA	mRNA	0	2.2187	0.225552	0.828893	0.831805	1169	5718	4.3673e-08	1	2.48786e-05	1
deloc_trans	DE	ENSG00000112473.17	exons	SLC39A7	mRNA	mRNA	0	2.03012	0.261288	0.804659	0.817174	296	1294	6.16201e-07	1	2.49495e-05	1
deloc_trans	DE	ENSG00000146083.11	exons	RNF44	mRNA	mRNA	0	1.98234	0.241875	0.79189	0.795089	1297	4926	6.14857e-07	1	2.49495e-05	1
deloc_trans	ES	ENSG00000219738.2	introns	CD83P1	ncRNA	pseudogene	0	3.7609	0.661854	0.877576	0.919028	20	227	1.1724e-07	1	2.49722e-05	1
deloc_trans	ES	ENSG00000254489.1	introns	MPPED2-AS1	lncRNA	lncRNA	0	3.75763	0.517761	0.881861	0.919118	22	250	1.16814e-07	1	2.49722e-05	1
deloc_trans	ES	ENSG00000119231.10	exons	SENP5	mRNA	mRNA	0	2.25114	0.187166	0.719967	0.729846	492	1265	9.78406e-07	1	2.50642e-05	1
deloc_trans	ES	ENSG00000175414.6	exons	ARL10	mRNA	mRNA	0	2.27201	0.185972	0.734974	0.747936	372	1051	9.82782e-07	1	2.51267e-05	1
deloc_trans	ES	MSTRG.11962	intergenic	UTL11962	antisense	antisense	0	3.59176	2.07311	0.872891	0.978495	2	91	1.54369e-06	0.999998	2.55555e-05	1
deloc_trans	ES	ENSG00000003756.16	exons	RBM5	mRNA	mRNA	0	2.23195	0.172756	0.710719	0.71508	1132	2750	1.00314e-06	1	2.55969e-05	1
deloc_trans	DE	ENSG00000087460.24	exons	GNAS	mRNA	mRNA	0	2.07098	0.118279	0.846191	0.847377	2115	11727	6.36812e-07	1	2.57145e-05	1
deloc_trans	ES	ENSG00000111752.10	exons	PHC1	mRNA	mRNA	0	2.26054	0.153385	0.760163	0.769838	396	1272	1.00999e-06	1	2.5721e-05	1
deloc_trans	ES	MSTRG.46588	intergenic	UTL46588	intergenic	intergenic	0	3.51806	1.35312	0.856803	0.951923	5	99	1.55791e-06	0.999998	2.57237e-05	1
deloc_trans	ES	MSTRG.4663	intergenic	UTL4663	repeat	SINE	0	3.39802	0.8132	0.844121	0.90303	16	149	1.55788e-06	0.999998	2.57237e-05	1
deloc_trans	ES	MSTRG.4140	intergenic	UTL4140	intergenic	intergenic	0	3.37238	0.729151	0.841277	0.893048	20	167	1.56072e-06	0.999998	2.57366e-05	1
deloc_trans	ES	MSTRG.4418	intergenic	UTL4418	cre	PLS	0	2.23118	0.313085	0.721404	0.776095	96	424	1.56649e-06	0.999818	2.57982e-05	1
deloc_trans	ES	ENSG00000147145.12	exons	LPAR4	mRNA	mRNA	0	2.52246	0.941834	0.821578	0.899405	34	220	1.01809e-06	1	2.58766e-05	1
deloc_trans	ES	MSTRG.67524	intergenic	UTL67524	intergenic	intergenic	0	3.51084	0.99862	0.879219	0.948529	7	129	1.57432e-06	0.999998	2.58936e-05	1
deloc_trans	DE	ENSG00000164938.13	exons	TP53INP1	mRNA	mRNA	0	1.99666	0.19871	0.797066	0.801211	903	3562	6.43131e-07	1	2.58999e-05	1
deloc_trans	ES	MSTRG.16016	intergenic	UTL16016	repeat	SINE	0	3.35447	0.387281	0.862784	0.896057	29	250	1.57707e-06	0.999998	2.59051e-05	1
deloc_trans	DE	ENSG00000178605.13	exons	GTPBP6	mRNA	mRNA	0	2.14045	0.346727	0.844506	0.862572	137	1004	6.46171e-07	0.999998	2.59525e-05	1
deloc_trans	ES	MSTRG.65889	intergenic	UTL65889	repeat	LTR	0	3.48007	0.796574	0.876479	0.936306	10	147	1.59571e-06	0.999998	2.61775e-05	1
deloc_trans	DE	ENSG00000168758.10	exons	SEMA4C	mRNA	mRNA	0	1.95595	0.271933	0.756508	0.762387	843	2696	6.55428e-07	1	2.61839e-05	1
deloc_trans	DE	ENSG00000238423.1	exons	SNORD42B	ncRNA	snoRNA	1	2.41757	0.609443	0.893494	0.953201	13	265	6.54342e-07	1	2.61839e-05	1
deloc_trans	ES	MSTRG.4394	intergenic	UTL4394	cre	PLS	0	3.3531	0.683402	0.839159	0.8867	23	180	1.59843e-06	0.999998	2.61883e-05	1
deloc_trans	ES	ENSG00000103222.18	exons	ABCC1	mRNA	mRNA	0	2.30173	0.125681	0.795254	0.806537	260	1111	1.037e-06	0.999999	2.62035e-05	1
deloc_trans	ES	ENSG00000132274.15	exons	TRIM22	mRNA	mRNA	0	2.29533	0.157489	0.755793	0.775453	303	1015	1.03565e-06	1	2.62035e-05	1
deloc_trans	ES	ENSG00000154760.13	exons	SLFN13	mRNA	mRNA	0	2.33298	0.1337	0.793137	0.815814	138	564	1.03402e-06	0.999999	2.62035e-05	1
deloc_trans	DE	MSTRG.59456	intergenic	UTL59456	tRNAderived	tRNAderived	2	2.35968	1.30575	0.849929	0.957236	8	178	4.93772e-07	1	2.62776e-05	1
deloc_trans	DE	ENSG00000084234.17	exons	APLP2	mRNA	mRNA	0	1.97668	0.179085	0.796112	0.797073	3761	14719	6.64681e-07	1	2.64127e-05	1
deloc_trans	DE	ENSG00000103742.11	exons	IGDCC4	mRNA	mRNA	0	2.11987	0.213613	0.857154	0.862591	450	2843	6.6335e-07	1	2.64127e-05	1
deloc_trans	ES	ENSG00000058804.11	exons	NDC1	mRNA	mRNA	0	2.23876	0.234385	0.714284	0.723912	520	1578	1.04905e-06	0.999995	2.64565e-05	1
deloc_trans	DE	ENSG00000116005.11	exons	PCYOX1	mRNA	mRNA	0	1.93757	0.277838	0.756979	0.764895	540	1827	6.71228e-07	0.999999	2.65747e-05	1
deloc_trans	DE	ENSG00000152558.14	exons	TMEM123	mRNA	mRNA	0	1.98049	0.196345	0.805742	0.809529	847	3760	6.72306e-07	0.999999	2.65747e-05	1
deloc_trans	ES	MSTRG.48997	intergenic	UTL48997	repeat	SINE	0	3.43351	0.782797	0.848421	0.919708	11	126	1.63016e-06	0.999998	2.66736e-05	1
deloc_trans	ES	ENSG00000110888.17	exons	CAPRIN2	mRNA	mRNA	0	2.25139	0.144212	0.757077	0.762352	847	2671	1.06483e-06	1	2.68023e-05	1
deloc_trans	ES	ENSG00000169062.14	exons	UPF3A	mRNA	mRNA	0	2.29143	0.147835	0.778997	0.792563	279	1012	1.06984e-06	1	2.68244e-05	1
deloc_trans	ES	ENSG00000176890.15	exons	TYMS	mRNA	mRNA	0	2.32407	0.115418	0.78618	0.811675	123	557	1.06818e-06	0.999998	2.68244e-05	1
deloc_trans	ES	MSTRG.73183	intergenic	UTL73183	repeat	ambiguous	0	3.50699	0.841155	0.876028	0.947368	7	126	1.65545e-06	0.999998	2.70525e-05	1
deloc_trans	ES	ENSG00000003989.17	exons	SLC7A2	mRNA	mRNA	0	2.27813	0.163739	0.746032	0.767745	219	791	1.08323e-06	0.999997	2.71078e-05	1
deloc_trans	DE	ENSG00000155760.2	exons	FZD7	mRNA	mRNA	0	1.89816	0.238003	0.733798	0.735048	3760	10596	6.97609e-07	0.999999	2.75023e-05	1
deloc_trans	ES	MSTRG.22889	intergenic	UTL22889	readthrough	readthrough	0	3.5728	1.01211	0.891964	0.96748	4	119	1.69181e-06	0.999998	2.76111e-05	1
deloc_trans	ES	ENSG00000158470.5	exons	B4GALT5	mRNA	mRNA	0	2.28219	0.0859754	0.792843	0.80163	435	1829	1.11922e-06	0.999999	2.79547e-05	1
deloc_trans	DE	MSTRG.34402	intergenic	UTL34402	antisense	antisense	0	2.11706	0.114946	0.848364	0.853899	469	3004	5.28513e-07	1	2.79938e-05	1
deloc_trans	ES	ENSG00000144028.14	exons	SNRNP200	mRNA	mRNA	0	2.22079	0.214113	0.698885	0.710137	430	1013	1.12797e-06	0.999998	2.8119e-05	1
deloc_trans	ES	MSTRG.23858	intergenic	UTL23858	repeat	SINE	0	3.61463	1.80309	0.895086	0.981481	2	106	1.72554e-06	0.999998	2.81254e-05	1
deloc_trans	ES	MSTRG.20403	intergenic	UTL20403	repeat	LINE	0	3.54579	0.99251	0.883116	0.965217	4	111	1.75247e-06	0.999998	2.849e-05	1
deloc_trans	ES	MSTRG.4649	intergenic	UTL4649	repeat	SINE	0	3.27409	0.531535	0.829669	0.858896	46	280	1.75465e-06	0.999998	2.849e-05	1
deloc_trans	ES	MSTRG.8068	intergenic	UTL8068	repeat	ambiguous	0	3.48094	0.727374	0.872356	0.941606	8	129	1.75182e-06	0.999998	2.849e-05	1
deloc_trans	ES	MSTRG.62409	intergenic	UTL62409	intergenic	intergenic	0	3.45944	0.838251	0.855848	0.934959	8	115	1.76073e-06	0.999998	2.85522e-05	1
deloc_trans	ES	ENSG00000113504.20	exons	SLC12A7	mRNA	mRNA	0	2.3142	0.235286	0.746176	0.784097	92	329	1.15283e-06	0.999999	2.86837e-05	1
deloc_trans	ES	MSTRG.77354	intergenic	UTL77354	intergenic	intergenic	0	3.53158	1.16611	0.889712	0.956522	6	132	1.7751e-06	0.999998	2.87485e-05	1
deloc_trans	ES	ENSG00000088448.14	introns	ANKRD10	mRNA	mRNA	0	2.40395	0.127131	0.766447	0.766991	9785	30157	1.37353e-07	1	2.88609e-05	1
deloc_trans	ES	MSTRG.59491	intergenic	UTL59491	cre	dELS	0	3.4695	0.916349	0.856886	0.940171	7	110	1.79886e-06	0.999998	2.90961e-05	1
deloc_trans	ES	ENSG00000123562.16	exons	MORF4L2	mRNA	mRNA	0	2.29144	0.214736	0.789281	0.801714	306	1200	1.17366e-06	1	2.91464e-05	1
deloc_trans	DE	ENSG00000155287.10	exons	SLC25A28	mRNA	mRNA	0	2.21286	0.438984	0.849113	0.90145	63	474	7.4583e-07	1	2.93262e-05	1
deloc_trans	ES	ENSG00000112739.16	exons	PRPF4B	mRNA	mRNA	0	2.22913	0.159788	0.723336	0.730668	712	1821	1.19144e-06	1	2.95314e-05	1
deloc_trans	DE	ENSG00000172037.13	exons	LAMB2	mRNA	mRNA	0	2.02695	0.309402	0.798393	0.816823	193	935	7.53953e-07	0.999999	2.9568e-05	1
deloc_trans	ES	ENSG00000004534.14	exons	RBM6	mRNA	mRNA	0	2.23682	0.183382	0.718678	0.727841	469	1247	1.19557e-06	1	2.95773e-05	1
deloc_trans	DE	ENSG00000179010.14	exons	MRFAP1	mRNA	mRNA	0	2.02522	0.320117	0.801859	0.824129	173	741	7.73055e-07	0.999998	3.02379e-05	1
deloc_trans	DE	ENSG00000212719.11	exons	C17orf51	mRNA	mRNA	1	2.14168	0.187734	0.861695	0.870169	248	1736	7.81614e-07	1	3.04931e-05	1
deloc_trans	ES	ENSG00000060339.13	exons	CCAR1	mRNA	mRNA	1	2.21686	0.137861	0.743082	0.748501	722	2416	1.24079e-06	0.999994	3.06376e-05	1
deloc_trans	DE	ENSG00000061938.17	exons	TNK2	mRNA	mRNA	0	1.96173	0.250957	0.780858	0.785254	1123	4341	7.93179e-07	1	3.0784e-05	1
deloc_trans	DE	ENSG00000104290.10	exons	FZD3	mRNA	mRNA	0	1.98805	0.203131	0.799251	0.805267	574	2376	7.9239e-07	1	3.0784e-05	1
deloc_trans	DE	ENSG00000169564.6	exons	PCBP1	mRNA	mRNA	0	1.93815	0.27586	0.755344	0.763432	708	2150	8.00403e-07	1	3.09841e-05	1
deloc_trans	ES	MSTRG.64787	intergenic	UTL64787	readthrough	readthrough	0	2.16107	0.155672	0.737032	0.739577	1715	4678	1.94565e-06	0.999999	3.14303e-05	1
deloc_trans	ES	ENSG00000136026.13	exons	CKAP4	mRNA	mRNA	1	2.28757	0.176379	0.772416	0.796456	168	692	1.27734e-06	0.999998	3.14803e-05	1
deloc_trans	ES	MSTRG.48500	intergenic	UTL48500	repeat	LINE	0	3.34368	0.571893	0.839202	0.893258	19	159	1.95497e-06	0.999998	3.15406e-05	1
deloc_trans	ES	ENSG00000165359.15	exons	INTS6L	mRNA	mRNA	0	2.33836	0.257941	0.800275	0.829333	96	476	1.2855e-06	0.999999	3.15616e-05	1
deloc_trans	ES	ENSG00000169714.16	exons	CNBP	mRNA	mRNA	0	2.24204	0.188059	0.721432	0.732929	469	1348	1.28402e-06	0.999999	3.15616e-05	1
deloc_trans	ES	ENSG00000224078.13	introns	SNHG14	lncRNA	lncRNA	1	2.392	0.108393	0.760413	0.760514	49471	151368	1.52568e-07	1	3.16304e-05	1
deloc_trans	ES	ENSG00000099326.8	exons	MZF1	mRNA	mRNA	0	2.34975	0.10078	0.806502	0.833754	104	487	1.29378e-06	1	3.16452e-05	1
deloc_trans	ES	ENSG00000115365.11	exons	LANCL1	mRNA	mRNA	0	2.26089	0.231269	0.714	0.73175	301	810	1.29296e-06	1	3.16452e-05	1
deloc_trans	ES	ENSG00000163349.21	exons	HIPK1	mRNA	mRNA	0	2.23685	0.237193	0.719087	0.729873	508	1306	1.30177e-06	1	3.17809e-05	1
deloc_trans	ES	ENSG00000147027.3	exons	TMEM47	mRNA	mRNA	0	2.28326	0.219717	0.789145	0.805604	406	1716	1.30479e-06	0.999998	3.17947e-05	1
deloc_trans	DE	ENSG00000164663.14	exons	USP49	mRNA	mRNA	0	1.98194	0.2351	0.794694	0.801117	559	2269	8.24174e-07	1	3.18221e-05	1
deloc_trans	ES	ENSG00000196584.2	exons	XRCC2	mRNA	mRNA	0	2.2237	0.172299	0.753094	0.75911	736	2205	1.31666e-06	1	3.19852e-05	1
deloc_trans	ES	ENSG00000271533.1	exons	Z83843.1	lncRNA	lncRNA	0	2.23034	0.182476	0.771052	0.774238	1104	3733	1.31753e-06	1	3.19852e-05	1
deloc_trans	DE	ENSG00000239043.1	exons	SNORD127	ncRNA	snoRNA	1	2.39228	0.96174	0.884121	0.958649	11	232	8.32099e-07	1	3.20454e-05	1
deloc_trans	ES	MSTRG.27206	intergenic	UTL27206	cre	dELS	0	3.38171	0.303591	0.879103	0.916667	20	220	1.99613e-06	0.999998	3.21639e-05	1
deloc_trans	ES	MSTRG.15431	intergenic	UTL15431	intergenic	intergenic	0	3.46484	0.730024	0.873892	0.942029	8	130	2.00336e-06	0.999998	3.22032e-05	1
deloc_trans	ES	MSTRG.59399	intergenic	UTL59399	tRNAderived	tRNAderived	2	3.4269	0.76455	0.852925	0.929134	9	118	2.00365e-06	0.999998	3.22032e-05	1
deloc_trans	ES	MSTRG.7335	intergenic	UTL7335	intergenic	intergenic	0	3.54428	1.50362	0.878067	0.970874	3	100	2.01232e-06	0.999998	3.23015e-05	1
deloc_trans	ES	ENSG00000025800.13	exons	KPNA6	mRNA	mRNA	0	2.23467	0.233512	0.718369	0.727823	507	1354	1.33321e-06	1	3.23054e-05	1
deloc_trans	ES	MSTRG.73760	intergenic	UTL73760	repeat	ambiguous	0	3.44804	0.69577	0.871283	0.937063	9	134	2.02428e-06	0.999998	3.24524e-05	1
deloc_trans	ES	ENSG00000132182.11	exons	NUP210	mRNA	mRNA	0	2.25058	0.19521	0.723507	0.738581	270	757	1.34744e-06	0.999999	3.25895e-05	1
deloc_trans	ES	MSTRG.59419	intergenic	UTL59419	repeat	DNA	0	3.40189	0.673252	0.850426	0.92029	11	127	2.0448e-06	0.999998	3.27401e-05	1
deloc_trans	ES	MSTRG.10091	intergenic	UTL10091	intergenic	intergenic	0	3.48529	0.872097	0.87307	0.95082	6	116	2.04819e-06	0.999998	3.27529e-05	1
deloc_trans	ES	MSTRG.59008	intergenic	UTL59008	intergenic	intergenic	0	3.47932	1.1546	0.858142	0.951923	5	99	2.05473e-06	0.999998	3.28162e-05	1
deloc_trans	DE	ENSG00000115446.11	exons	UNC50	mRNA	mRNA	0	1.91954	0.252046	0.743653	0.746363	1690	5147	8.59773e-07	1	3.28795e-05	1
deloc_trans	DE	ENSG00000178980.14	exons	SELENOW	mRNA	mRNA	0	2.06892	0.109559	0.845623	0.850173	580	3352	8.58452e-07	1	3.28795e-05	1
deloc_trans	DE	ENSG00000185130.5	exons	HIST1H2BL	mRNA	mRNA	0	1.91038	0.283191	0.78749	0.818647	105	657	8.60342e-07	0.999551	3.28795e-05	1
deloc_trans	ES	ENSG00000215790.7	exons	SLC35E2A	mRNA	mRNA	0	2.33798	0.34815	0.744616	0.795961	64	249	1.36453e-06	1	3.29415e-05	1
deloc_trans	DE	ENSG00000105438.8	exons	KDELR1	mRNA	mRNA	0	2.08068	0.122402	0.84896	0.859433	253	1446	8.65952e-07	0.999998	3.30097e-05	1
deloc_trans	ES	MSTRG.37775	intergenic	UTL37775	repeat	SINE	0	3.2968	0.569038	0.825757	0.87037	28	188	2.07724e-06	0.999998	3.3134e-05	1
deloc_trans	ES	ENSG00000129128.12	exons	SPCS3	mRNA	mRNA	0	2.21441	0.173774	0.719756	0.72512	936	2654	1.38871e-06	0.999999	3.33579e-05	1
deloc_trans	ES	ENSG00000129472.14	exons	RAB2B	mRNA	mRNA	0	2.30678	0.151097	0.781807	0.808075	146	590	1.38948e-06	1	3.33579e-05	1
deloc_trans	ES	ENSG00000166681.13	exons	BEX3	mRNA	mRNA	0	2.34034	0.291896	0.800034	0.844202	59	354	1.38706e-06	0.999984	3.33579e-05	1
deloc_trans	ES	MSTRG.3059	intergenic	UTL3059	intergenic	intergenic	0	3.37511	0.879952	0.842552	0.909722	13	131	2.10326e-06	0.999998	3.35068e-05	1
deloc_trans	ES	MSTRG.49911	intergenic	UTL49911	cre	dELS	0	3.37033	0.658393	0.847846	0.909677	14	141	2.1093e-06	0.999998	3.35609e-05	1
deloc_trans	ES	ENSG00000033867.16	exons	SLC4A7	mRNA	mRNA	1	2.20916	0.163974	0.703103	0.705493	2183	5370	1.4062e-06	1	3.3697e-05	1
deloc_trans	ES	ENSG00000111711.9	exons	GOLT1B	mRNA	mRNA	0	2.25293	0.164424	0.764563	0.783366	236	956	1.4151e-06	0.999993	3.37234e-05	1
deloc_trans	ES	ENSG00000144136.10	exons	SLC20A1	mRNA	mRNA	0	2.22246	0.20859	0.70142	0.710178	670	1568	1.41448e-06	1	3.37234e-05	1
deloc_trans	ES	ENSG00000170540.14	exons	ARL6IP1	mRNA	mRNA	0	2.37713	0.179988	0.811157	0.849577	122	557	1.41431e-06	1	3.37234e-05	1
deloc_trans	ES	MSTRG.7746	intergenic	UTL7746	intergenic	intergenic	0	3.29902	0.362372	0.855177	0.889299	30	241	2.13033e-06	0.999998	3.3853e-05	1
deloc_trans	ES	ENSG00000145908.12	exons	ZNF300	mRNA	mRNA	0	2.27948	0.210397	0.742705	0.770519	259	795	1.43253e-06	1	3.39969e-05	1
deloc_trans	ES	ENSG00000177600.8	exons	RPLP2	mRNA	mRNA	1	2.25902	0.158937	0.750169	0.774237	147	547	1.43098e-06	0.999993	3.39969e-05	1
deloc_trans	ES	ENSG00000186111.9	exons	PIP5K1C	mRNA	mRNA	0	2.32306	0.0954489	0.801883	0.827281	99	486	1.43442e-06	1	3.39969e-05	1
deloc_trans	DE	ENSG00000087274.16	exons	ADD1	mRNA	mRNA	0	1.93084	0.223913	0.77251	0.773975	3031	10304	8.96841e-07	1	3.40007e-05	1
deloc_trans	DE	ENSG00000132635.16	exons	PCED1A	mRNA	mRNA	0	2.21479	0.185689	0.873555	0.897138	87	789	8.98644e-07	1	3.40007e-05	1
deloc_trans	DE	ENSG00000140265.12	exons	ZSCAN29	mRNA	mRNA	0	2.07769	0.211579	0.853636	0.859885	372	2246	8.98757e-07	0.999999	3.40007e-05	1
deloc_trans	ES	ENSG00000179918.18	exons	SEPHS2	mRNA	mRNA	0	2.45291	0.255063	0.823077	0.886606	37	249	1.44284e-06	1	3.4134e-05	1
deloc_trans	ES	ENSG00000096746.17	exons	HNRNPH3	mRNA	mRNA	0	2.20121	0.134973	0.741788	0.746518	1031	2823	1.4573e-06	1	3.43249e-05	1
deloc_trans	ES	ENSG00000138468.15	exons	SENP7	mRNA	mRNA	0	2.30951	0.242982	0.741473	0.77913	114	382	1.45464e-06	1	3.43249e-05	1
deloc_trans	ES	ENSG00000152520.13	exons	PAN3	mRNA	mRNA	1	2.24074	0.135029	0.769736	0.778194	450	1529	1.46148e-06	1	3.43249e-05	1
deloc_trans	ES	ENSG00000182952.4	exons	HMGN4	mRNA	mRNA	0	2.36026	0.278723	0.760131	0.826767	53	246	1.45974e-06	0.999998	3.43249e-05	1
deloc_trans	ES	MSTRG.69842	intergenic	UTL69842	repeat	SINE	0	3.46011	0.875971	0.861652	0.946903	6	107	2.18078e-06	0.999998	3.46113e-05	1
deloc_trans	ES	MSTRG.15834	intergenic	UTL15834	antisense	antisense	0	3.41507	0.592187	0.869632	0.929487	11	145	2.18804e-06	0.999998	3.46832e-05	1
deloc_trans	DE	ENSG00000271533.1	exons	Z83843.1	lncRNA	lncRNA	0	1.98847	0.241571	0.818906	0.820041	2713	12325	9.20765e-07	1	3.47456e-05	1
deloc_trans	ES	ENSG00000056998.19	exons	GYG2	mRNA	mRNA	0	2.28344	0.223323	0.789473	0.806274	190	761	1.48443e-06	1	3.48011e-05	1
deloc_trans	ES	ENSG00000163527.9	exons	STT3B	mRNA	mRNA	0	2.20519	0.178054	0.710398	0.71869	584	1684	1.49636e-06	0.999995	3.49652e-05	1
deloc_trans	ES	ENSG00000280122.1	exons	AC016168.3	ncRNA	TEC	0	2.18476	0.135451	0.763602	0.803695	54	373	1.49681e-06	0.996703	3.49652e-05	1
deloc_trans	ES	MSTRG.38759	intergenic	UTL38759	intergenic	intergenic	0	3.38409	0.854566	0.836255	0.909774	12	121	2.2137e-06	0.999998	3.50461e-05	1
deloc_trans	ES	MSTRG.16491	intergenic	UTL16491	repeat	ambiguous	0	3.53423	1.51246	0.879979	0.971154	3	101	2.22327e-06	0.999998	3.51538e-05	1
deloc_trans	ES	ENSG00000132485.13	exons	ZRANB2	mRNA	mRNA	0	2.20125	0.212662	0.704812	0.708585	1669	3928	1.51525e-06	1	3.52689e-05	1
deloc_trans	ES	ENSG00000144224.16	exons	UBXN4	mRNA	mRNA	0	2.22084	0.206823	0.700923	0.709089	681	1705	1.51385e-06	1	3.52689e-05	1
deloc_trans	ES	MSTRG.4749	intergenic	UTL4749	tRNAderived	tRNAderived	2	2.27523	0.38789	0.736341	0.815851	58	272	2.24083e-06	0.999951	3.53872e-05	1
deloc_trans	ES	MSTRG.11995	intergenic	UTL11995	cre	dELS	0	3.40259	0.574093	0.856248	0.926471	10	126	2.25474e-06	0.999998	3.55185e-05	1
deloc_trans	ES	MSTRG.66064	intergenic	UTL66064	repeat	SINE	0	3.31774	0.483363	0.862182	0.899194	25	223	2.25302e-06	0.999998	3.55185e-05	1
deloc_trans	ES	MSTRG.69785	intergenic	UTL69785	repeat	SINE	0	3.53109	2.13671	0.868219	0.977528	2	87	2.26022e-06	0.999998	3.55606e-05	1
deloc_trans	DE	ENSG00000112983.17	exons	BRD8	mRNA	mRNA	0	1.96155	0.249546	0.790389	0.796127	622	2678	9.47336e-07	0.999998	3.56584e-05	1
deloc_trans	ES	ENSG00000162337.11	exons	LRP5	mRNA	mRNA	0	2.33105	0.209814	0.76402	0.815981	52	245	1.54972e-06	0.99999	3.59424e-05	1
deloc_trans	ES	ENSG00000174227.15	exons	PIGG	mRNA	mRNA	0	2.20299	0.18699	0.721657	0.734051	381	979	1.54946e-06	0.999999	3.59424e-05	1
deloc_trans	ES	ENSG00000064666.14	exons	CNN2	mRNA	mRNA	0	2.30655	0.0925369	0.803614	0.827542	136	665	1.55622e-06	0.999998	3.60288e-05	1
deloc_trans	DE	ENSG00000129538.13	exons	RNASE1	mRNA	mRNA	0	2.1659	0.34242	0.845482	0.893144	36	457	9.60031e-07	0.999737	3.60457e-05	1
deloc_trans	ES	MSTRG.38138	intergenic	UTL38138	snRNAderived	snRNAderived	0	3.27332	0.548052	0.823247	0.866071	30	194	2.30746e-06	0.999998	3.62589e-05	1
deloc_trans	ES	MSTRG.7480	intergenic	UTL7480	intergenic	intergenic	0	3.54503	2.09754	0.878377	0.978947	2	93	2.31345e-06	0.999998	3.6308e-05	1
deloc_trans	ES	MSTRG.14299	intergenic	UTL14299	readthrough	readthrough	0	3.3762	0.513423	0.866176	0.91954	14	160	2.33802e-06	0.999998	3.6617e-05	1
deloc_trans	ES	MSTRG.17410	intergenic	UTL17410	repeat	SINE	0	3.35316	0.465101	0.863956	0.911917	17	176	2.33892e-06	0.999998	3.6617e-05	1
deloc_trans	DE	ENSG00000184194.5	exons	GPR173	mRNA	mRNA	0	2.08577	0.321144	0.838902	0.853519	175	1175	9.82785e-07	0.999998	3.68077e-05	1
deloc_trans	DE	ENSG00000175130.6	exons	MARCKSL1	mRNA	mRNA	0	1.94605	0.325428	0.778961	0.787687	473	1715	9.86823e-07	1	3.68668e-05	1
deloc_trans	ES	MSTRG.12184	intergenic	UTL12184	cre	dELS	0	2.36049	0.255692	0.774116	0.846644	35	188	2.36498e-06	1	3.69795e-05	1
deloc_trans	ES	MSTRG.75845	intergenic	UTL75845	repeat	SINE	0	3.33824	0.539689	0.873999	0.910569	22	224	2.37142e-06	0.999998	3.70345e-05	1
deloc_trans	ES	MSTRG.3880	intergenic	UTL3880	snRNAderived	snRNAderived	2	2.27545	0.365158	0.73805	0.807011	73	306	2.37649e-06	0.999986	3.70679e-05	1
deloc_trans	DE	MSTRG.20035	intergenic	UTL20035	tRNAderived	tRNAderived	2	2.31104	0.424042	0.874102	0.919929	29	340	7.03382e-07	1	3.70811e-05	1
deloc_trans	DE	MSTRG.36187	intergenic	UTL36187	cre	dELS	0	1.93599	0.254168	0.746803	0.7493	1841	5475	7.11483e-07	1	3.71592e-05	1
deloc_trans	DE	MSTRG.62013	intergenic	UTL62013	tRNAderived	tRNAderived	2	2.18255	0.777703	0.825306	0.895421	28	231	7.08748e-07	0.999988	3.71592e-05	1
deloc_trans	DE	ENSG00000101966.12	exons	XIAP	mRNA	mRNA	1	2.00202	0.263193	0.828556	0.832235	755	3770	1.00103e-06	1	3.73047e-05	1
deloc_trans	ES	ENSG00000113657.12	exons	DPYSL3	mRNA	mRNA	0	2.19734	0.159247	0.715191	0.719104	1182	3027	1.62888e-06	1	3.7577e-05	1
deloc_trans	ES	ENSG00000158201.9	exons	ABHD3	mRNA	mRNA	0	2.2814	0.109889	0.781605	0.804833	139	584	1.62878e-06	0.999999	3.7577e-05	1
deloc_trans	ES	ENSG00000179889.18	exons	PDXDC1	mRNA	mRNA	0	2.34289	0.167969	0.808661	0.848386	73	410	1.63625e-06	0.999997	3.76801e-05	1
deloc_trans	DE	ENSG00000159164.9	exons	SV2A	mRNA	mRNA	0	1.99667	0.37224	0.791192	0.809863	209	878	1.01453e-06	1	3.77139e-05	1
deloc_trans	ES	ENSG00000170004.16	exons	CHD3	mRNA	mRNA	1	2.34455	0.147695	0.806281	0.84162	79	402	1.64224e-06	1	3.77511e-05	1
deloc_trans	ES	MSTRG.50857	intergenic	UTL50857	antisense	antisense	0	3.39742	0.842577	0.851056	0.928	9	116	2.42559e-06	0.999998	3.77873e-05	1
deloc_trans	ES	MSTRG.70346	intergenic	UTL70346	antisense	antisense	0	3.47712	1.17888	0.863475	0.96	4	96	2.43134e-06	0.999998	3.78305e-05	1
deloc_trans	ES	MSTRG.17939	intergenic	UTL17939	repeat	SINE	0	3.57019	3.52414	0.888373	0.989247	1	92	2.43775e-06	0.999998	3.78837e-05	1
deloc_trans	ES	ENSG00000152291.13	exons	TGOLN2	mRNA	mRNA	0	2.21411	0.208973	0.701714	0.711284	540	1309	1.65105e-06	1	3.78866e-05	1
deloc_trans	DE	ENSG00000134602.15	exons	STK26	mRNA	mRNA	0	2.03094	0.278562	0.834236	0.839988	462	2422	1.02217e-06	1	3.79039e-05	1
deloc_trans	ES	MSTRG.6284	intergenic	UTL6284	snRNAderived	snRNAderived	0	3.30272	0.694222	0.834901	0.888268	20	159	2.44956e-06	0.999998	3.80207e-05	1
deloc_trans	DE	ENSG00000275713.2	exons	HIST1H2BH	mRNA	mRNA	0	1.96903	0.256779	0.79952	0.814529	284	1309	1.03158e-06	0.999998	3.81582e-05	1
deloc_trans	ES	ENSG00000165821.11	exons	SALL2	mRNA	mRNA	0	2.18197	0.113862	0.747775	0.753453	836	2296	1.68321e-06	0.999998	3.85565e-05	1
deloc_trans	ES	ENSG00000131778.18	exons	CHD1L	mRNA	mRNA	0	2.24048	0.259302	0.725145	0.746587	187	546	1.69547e-06	1	3.8769e-05	1
deloc_trans	DE	ENSG00000172270.19	exons	BSG	mRNA	mRNA	0	2.01187	0.109911	0.83674	0.843246	463	2279	1.0507e-06	0.999988	3.87697e-05	1
deloc_trans	DE	MSTRG.59106	intergenic	UTL59106	tRNAderived	tRNAderived	2	2.21976	0.550838	0.836223	0.904144	26	246	7.54617e-07	1	3.92296e-05	1
deloc_trans	ES	MSTRG.28709	intergenic	UTL28709	cre	dELS	0	2.27219	0.131702	0.795331	0.822787	199	788	2.54595e-06	1	3.94685e-05	1
deloc_trans	ES	MSTRG.34402	intergenic	UTL34402	antisense	antisense	0	2.25462	0.0873204	0.797325	0.818375	202	852	2.55091e-06	0.999999	3.94971e-05	1
deloc_trans	ES	MSTRG.59448	intergenic	UTL59448	tRNAderived	tRNAderived	2	3.42698	0.981604	0.853563	0.943925	6	101	2.58494e-06	0.999997	3.99751e-05	1
deloc_trans	DE	ENSG00000131067.16	exons	GGT7	mRNA	mRNA	0	2.13543	0.153002	0.864126	0.877573	188	1432	1.08809e-06	0.999999	3.99825e-05	1
deloc_trans	DE	ENSG00000163251.3	exons	FZD5	mRNA	mRNA	0	1.87471	0.211243	0.713149	0.713328	30057	74108	1.09034e-06	1	3.99825e-05	1
deloc_trans	DE	ENSG00000169914.5	exons	OTUD3	mRNA	mRNA	0	1.92969	0.308328	0.773716	0.77925	758	2661	1.09157e-06	1	3.99825e-05	1
deloc_trans	DE	ENSG00000221988.12	exons	PPT2	mRNA	mRNA	0	1.99565	0.259554	0.802378	0.816399	233	1043	1.09619e-06	1	4.00538e-05	1
deloc_trans	ES	ENSG00000173611.17	exons	SCAI	mRNA	mRNA	0	2.2041	0.147263	0.751118	0.757677	693	2055	1.75607e-06	1	4.00841e-05	1
deloc_trans	ES	MSTRG.20258	intergenic	UTL20258	repeat	ambiguous	0	3.44596	0.69744	0.875566	0.95122	6	117	2.6096e-06	0.999997	4.03073e-05	1
deloc_trans	ES	ENSG00000164305.18	exons	CASP3	mRNA	mRNA	0	2.24275	0.212522	0.737607	0.764314	196	668	1.78006e-06	0.999997	4.05269e-05	1
deloc_trans	ES	ENSG00000178409.13	exons	BEND3	mRNA	mRNA	0	2.2221	0.179011	0.728801	0.748675	212	603	1.78171e-06	0.999999	4.05269e-05	1
deloc_trans	DE	ENSG00000126432.13	exons	PRDX5	mRNA	mRNA	0	2.13081	0.332986	0.83835	0.877965	61	419	1.11602e-06	1	4.06792e-05	1
deloc_trans	DE	ENSG00000214756.7	exons	CSKMT	mRNA	mRNA	1	1.92344	0.194012	0.797353	0.802655	663	2591	1.12617e-06	0.999988	4.09493e-05	1
deloc_trans	ES	ENSG00000186767.6	exons	SPIN4	mRNA	mRNA	0	2.30977	0.254319	0.797084	0.825522	129	561	1.80743e-06	1	4.10401e-05	1
deloc_trans	DE	ENSG00000198223.16	exons	CSF2RA	mRNA	mRNA	0	2.08887	0.341135	0.8466	0.864988	135	845	1.13578e-06	1	4.11988e-05	1
deloc_trans	ES	ENSG00000169635.9	exons	HIC2	mRNA	mRNA	0	2.34472	0.104537	0.826085	0.857287	61	388	1.82978e-06	0.999984	4.14751e-05	1
deloc_trans	ES	MSTRG.24767	intergenic	UTL24767	cre	pELS	0	3.24825	0.240788	0.86785	0.889157	46	369	2.69412e-06	0.999997	4.15622e-05	1
deloc_trans	ES	ENSG00000173757.9	exons	STAT5B	mRNA	mRNA	1	2.27502	0.121666	0.791573	0.810644	175	695	1.8459e-06	1	4.17675e-05	1
deloc_trans	ES	MSTRG.15445	intergenic	UTL15445	cre	dELS	0	3.48029	1.16804	0.875854	0.962963	4	104	2.7264e-06	0.999997	4.20091e-05	1
deloc_trans	ES	ENSG00000126878.12	exons	AIF1L	mRNA	mRNA	0	2.22053	0.156462	0.758418	0.769495	362	1175	1.86664e-06	1	4.20902e-05	1
deloc_trans	ES	ENSG00000163961.4	exons	RNF168	mRNA	mRNA	0	2.21815	0.190634	0.720976	0.735866	318	908	1.86581e-06	0.999999	4.20902e-05	1
deloc_trans	ES	ENSG00000118418.14	exons	HMGN3	mRNA	mRNA	0	2.3416	0.282996	0.756634	0.828175	40	202	1.87281e-06	0.999995	4.2156e-05	1
deloc_trans	ES	ENSG00000146063.19	exons	TRIM41	mRNA	mRNA	0	2.23904	0.1979	0.73478	0.758782	155	511	1.88119e-06	0.999997	4.22714e-05	1
deloc_trans	DE	ENSG00000123933.16	exons	MXD4	mRNA	mRNA	0	1.92727	0.235818	0.779491	0.782948	1202	4347	1.17066e-06	1	4.23616e-05	1
deloc_trans	ES	ENSG00000172461.10	exons	FUT9	mRNA	mRNA	0	2.20281	0.160417	0.723774	0.733394	562	1538	1.90366e-06	1	4.25554e-05	1
deloc_trans	ES	ENSG00000196715.6	exons	VKORC1L1	mRNA	mRNA	0	2.22504	0.185622	0.760873	0.773994	334	1158	1.90105e-06	0.999999	4.25554e-05	1
deloc_trans	ES	ENSG00000207392.1	exons	SNORA20	ncRNA	snoRNA	1	3.44728	0.830962	0.854835	0.934426	8	114	1.903e-06	0.999998	4.25554e-05	1
deloc_trans	DE	ENSG00000182272.11	exons	B4GALNT4	mRNA	mRNA	0	2.01991	0.229443	0.819766	0.834234	270	1333	1.18316e-06	1	4.26105e-05	1
deloc_trans	DE	ENSG00000239857.6	exons	GET4	mRNA	mRNA	0	1.98843	0.249276	0.813931	0.821211	495	2333	1.18323e-06	1	4.26105e-05	1
deloc_trans	ES	ENSG00000165732.12	exons	DDX21	mRNA	mRNA	0	2.19488	0.139916	0.746498	0.754595	569	1905	1.91263e-06	0.999997	4.26826e-05	1
deloc_trans	ES	MSTRG.23241	intergenic	UTL23241	antisense	antisense	0	3.43875	0.63181	0.88235	0.948905	7	130	2.79467e-06	0.999997	4.30087e-05	1
deloc_trans	ES	MSTRG.70773	intergenic	UTL70773	repeat	ambiguous	0	3.52183	3.92959	0.867801	0.987654	1	80	2.8002e-06	0.999997	4.30416e-05	1
deloc_trans	ES	MSTRG.60843	intergenic	UTL60843	repeat	SINE	0	3.38494	0.794517	0.849547	0.931624	8	109	2.82583e-06	0.999997	4.33305e-05	1
deloc_trans	ES	MSTRG.8836	intergenic	UTL8836	cre	pELS	0	3.19011	0.287191	0.843686	0.864253	60	382	2.82365e-06	0.999997	4.33305e-05	1
deloc_trans	ES	MSTRG.10763	intergenic	UTL10763	repeat	SINE	0	3.25827	0.345227	0.841561	0.883408	26	197	2.83132e-06	0.999997	4.33623e-05	1
deloc_trans	ES	ENSG00000123560.13	exons	PLP1	mRNA	mRNA	0	2.21832	0.194254	0.776545	0.784407	533	1831	1.95414e-06	1	4.35342e-05	1
deloc_trans	DE	ENSG00000182378.13	introns	PLCXD1	mRNA	mRNA	0	2.21099	0.292848	0.844236	0.846739	1295	7141	8.02605e-08	1	4.35392e-05	1
deloc_trans	DE	ENSG00000251131.1	introns	AC025171.3	lncRNA	lncRNA	0	2.42417	0.806906	0.857625	0.928292	21	267	8.17019e-08	1	4.35392e-05	1
deloc_trans	ES	ENSG00000221102.1	exons	SNORA11B	ncRNA	snoRNA	1	3.57125	1.75254	0.885344	0.98	2	98	1.95913e-06	0.999998	4.35705e-05	1
deloc_trans	ES	MSTRG.71897	intergenic	UTL71897	intergenic	intergenic	0	3.33416	0.498462	0.86146	0.914286	15	160	2.85203e-06	0.999997	4.36268e-05	1
deloc_trans	ES	MSTRG.35929	intergenic	UTL35929	repeat	LINE	0	3.21304	0.488944	0.816362	0.852273	39	225	2.87131e-06	0.999997	4.38688e-05	1
deloc_trans	DE	ENSG00000069482.6	exons	GAL	mRNA	mRNA	0	2.24641	0.621646	0.849893	0.931322	16	226	1.22445e-06	0.999999	4.39214e-05	1
deloc_trans	DE	ENSG00000176903.4	exons	PNMA1	mRNA	mRNA	0	2.04985	0.208436	0.844424	0.853263	299	1708	1.22729e-06	1	4.39214e-05	1
deloc_trans	DE	ENSG00000252213.1	exons	SNORA74D	ncRNA	snoRNA	0	3.07229	0.991393	0.902486	0.940959	16	255	1.22843e-06	0.999999	4.39214e-05	1
deloc_trans	ES	MSTRG.73037	intergenic	UTL73037	antisense	antisense	0	3.21998	0.330454	0.849269	0.876106	42	297	2.87954e-06	0.999997	4.39416e-05	1
deloc_trans	DE	ENSG00000010256.10	introns	UQCRC1	mRNA	mRNA	0	2.00953	0.251469	0.76967	0.771791	1698	6476	8.51288e-08	0.999961	4.39477e-05	1
deloc_trans	ES	ENSG00000154639.18	exons	CXADR	mRNA	mRNA	0	2.27048	0.0729201	0.814041	0.826434	320	1575	1.9806e-06	0.999998	4.39728e-05	1
deloc_trans	ES	ENSG00000120137.6	exons	PANK3	mRNA	mRNA	0	2.17658	0.156742	0.711983	0.715788	1306	3249	1.98466e-06	1	4.39876e-05	1
deloc_trans	ES	MSTRG.33011	intergenic	UTL33011	repeat	LINE	0	2.24411	0.0879286	0.793566	0.814608	197	753	2.9039e-06	1	4.42601e-05	1
deloc_trans	ES	MSTRG.11084	intergenic	UTL11084	cre	CTCF-only	0	3.32344	0.458884	0.848869	0.909677	14	141	2.92299e-06	0.999997	4.43909e-05	1
deloc_trans	ES	MSTRG.59254	intergenic	UTL59254	repeat	LTR	0	3.3457	0.646746	0.845546	0.917293	11	122	2.92194e-06	0.999997	4.43909e-05	1
deloc_trans	ES	MSTRG.59712	intergenic	UTL59712	intergenic	intergenic	0	3.46095	1.67164	0.857146	0.966292	3	86	2.91683e-06	0.999997	4.43909e-05	1
deloc_trans	DE	ENSG00000197063.10	exons	MAFG	mRNA	mRNA	0	2.03447	0.154727	0.846125	0.848624	1217	6847	1.24651e-06	1	4.44617e-05	1
deloc_trans	ES	ENSG00000147180.16	exons	ZNF711	mRNA	mRNA	0	2.22686	0.205762	0.778198	0.790287	329	1128	2.01364e-06	0.999999	4.44781e-05	1
deloc_trans	ES	ENSG00000197780.9	exons	TAF13	mRNA	mRNA	0	2.29982	0.358286	0.742167	0.803807	80	316	2.0124e-06	0.999997	4.44781e-05	1
deloc_trans	ES	MSTRG.49526	intergenic	UTL49526	antisense	antisense	0	3.37939	0.890699	0.849713	0.931624	8	109	2.93702e-06	0.999997	4.45507e-05	1
deloc_trans	DE	ENSG00000171617.13	exons	ENC1	mRNA	mRNA	0	1.89696	0.216587	0.774709	0.775949	3094	10811	1.25682e-06	0.999999	4.4723e-05	1
deloc_trans	ES	ENSG00000182979.17	exons	MTA1	mRNA	mRNA	0	2.21761	0.124772	0.764293	0.776499	276	955	2.0296e-06	1	4.47546e-05	1
deloc_trans	ES	MSTRG.40542	intergenic	UTL40542	antisense	antisense	0	3.46916	0.509528	0.887325	0.96	5	120	2.9619e-06	0.999997	4.48208e-05	1
deloc_trans	ES	MSTRG.65779	intergenic	UTL65779	repeat	SINE	0	3.43985	1.18131	0.874466	0.95614	5	109	2.95939e-06	0.999997	4.48208e-05	1
deloc_trans	ES	MSTRG.12673	intergenic	UTL12673	repeat	SINE	0	3.30542	0.427153	0.846999	0.903614	16	150	2.97207e-06	0.999997	4.49211e-05	1
deloc_trans	DE	ENSG00000245910.8	exons	SNHG6	lncRNA	lncRNA	1	2.02784	0.251091	0.813214	0.836205	138	694	1.26777e-06	1	4.5006e-05	1
deloc_trans	ES	MSTRG.67339	intergenic	UTL67339	snRNAderived	snRNAderived	0	3.39229	0.846698	0.870291	0.93985	8	125	3.00584e-06	0.999997	4.53774e-05	1
deloc_trans	ES	MSTRG.57652	intergenic	UTL57652	repeat	ambiguous	0	3.38831	0.924189	0.850455	0.936937	7	104	3.01528e-06	0.999997	4.54658e-05	1
deloc_trans	ES	ENSG00000157741.14	exons	UBN2	mRNA	mRNA	0	2.17112	0.160388	0.742875	0.74657	1190	3389	2.07402e-06	1	4.55926e-05	1
deloc_trans	ES	ENSG00000179010.14	exons	MRFAP1	mRNA	mRNA	0	2.24264	0.223267	0.739605	0.773365	162	570	2.07462e-06	0.999996	4.55926e-05	1
deloc_trans	ES	ENSG00000072274.12	exons	TFRC	mRNA	mRNA	0	2.18618	0.173726	0.71029	0.71768	875	2217	2.08427e-06	1	4.56725e-05	1
deloc_trans	ES	ENSG00000102287.18	exons	GABRE	mRNA	mRNA	0	2.32421	0.275321	0.800913	0.838106	69	351	2.08529e-06	1	4.56725e-05	1
deloc_trans	ES	MSTRG.73820	intergenic	UTL73820	antisense	antisense	0	3.44184	1.00004	0.871607	0.955357	5	107	3.034e-06	0.999997	4.56938e-05	1
deloc_trans	DE	ENSG00000274020.2	introns	LINC01138	lncRNA	lncRNA	2	2.14828	0.383148	0.80377	0.814115	343	1501	9.1409e-08	1	4.57599e-05	1
deloc_trans	ES	MSTRG.65752	intergenic	UTL65752	repeat	DNA	0	3.41823	1.02958	0.872644	0.95	6	114	3.05389e-06	0.999997	4.59387e-05	1
deloc_trans	ES	ENSG00000164930.11	exons	FZD6	mRNA	mRNA	0	2.23183	0.162502	0.742966	0.767594	173	589	2.10897e-06	0.999999	4.61134e-05	1
deloc_trans	ES	ENSG00000175130.6	exons	MARCKSL1	mRNA	mRNA	0	2.2305	0.261231	0.725882	0.749361	216	634	2.14406e-06	1	4.68017e-05	1
deloc_trans	ES	ENSG00000130517.13	exons	PGPEP1	mRNA	mRNA	0	2.26798	0.088557	0.798564	0.820622	124	586	2.1677e-06	0.999998	4.72384e-05	1
deloc_trans	ES	ENSG00000166012.16	exons	TAF1D	mRNA	mRNA	1	2.15516	0.114727	0.713357	0.714724	4411	10453	2.18502e-06	1	4.75361e-05	1
deloc_trans	ES	ENSG00000169564.6	exons	PCBP1	mRNA	mRNA	0	2.2157	0.230054	0.708665	0.730433	255	718	2.19124e-06	0.999999	4.75916e-05	1
deloc_trans	ES	MSTRG.63631	intergenic	UTL63631	intergenic	intergenic	0	3.33011	0.607687	0.864484	0.918129	14	157	3.17901e-06	0.999997	4.77642e-05	1
deloc_trans	ES	MSTRG.16213	intergenic	UTL16213	repeat	ambiguous	0	3.34377	0.539095	0.863926	0.923077	12	144	3.20066e-06	0.999997	4.78306e-05	1
deloc_trans	ES	MSTRG.18056	intergenic	UTL18056	repeat	ambiguous	0	3.45477	1.0151	0.879668	0.963636	4	106	3.20228e-06	0.999997	4.78306e-05	1
deloc_trans	ES	MSTRG.3959	intergenic	UTL3959	snRNAderived	snRNAderived	2	3.17667	0.490081	0.819939	0.848765	49	275	3.19159e-06	0.999997	4.78306e-05	1
deloc_trans	ES	MSTRG.41911	intergenic	UTL41911	cre	dELS	0	3.42367	0.39731	0.883835	0.949275	7	131	3.19955e-06	0.999997	4.78306e-05	1
deloc_trans	ES	MSTRG.59277	intergenic	UTL59277	intergenic	intergenic	0	3.3047	0.55814	0.841379	0.905405	14	134	3.19094e-06	0.999997	4.78306e-05	1
deloc_trans	DE	ENSG00000186834.3	exons	HEXIM1	mRNA	mRNA	0	2.04972	0.164326	0.851602	0.85618	590	3489	1.35085e-06	1	4.78417e-05	1
deloc_trans	ES	MSTRG.14349	intergenic	UTL14349	repeat	ambiguous	0	3.45364	1.14558	0.873891	0.962264	4	102	3.21134e-06	0.999997	4.79095e-05	1
deloc_trans	ES	MSTRG.47124	intergenic	UTL47124	antisense	antisense	0	3.36069	0.888413	0.842602	0.928571	8	104	3.21577e-06	0.999997	4.79191e-05	1
deloc_trans	DE	ENSG00000078808.16	exons	SDF4	mRNA	mRNA	0	1.92516	0.320592	0.772702	0.782154	455	1847	1.36465e-06	0.999998	4.81453e-05	1
deloc_trans	DE	ENSG00000134363.11	exons	FST	mRNA	mRNA	0	1.91332	0.238418	0.787309	0.791898	770	2947	1.36585e-06	0.999999	4.81453e-05	1
deloc_trans	DE	ENSG00000242265.5	exons	PEG10	mRNA	mRNA	0	1.93038	0.25551	0.804279	0.815062	287	1240	1.37013e-06	0.999969	4.81828e-05	1
deloc_trans	DE	ENSG00000178409.13	exons	BEND3	mRNA	mRNA	0	1.92504	0.228495	0.788772	0.795809	507	1964	1.3848e-06	0.999999	4.84713e-05	1
deloc_trans	DE	ENSG00000241404.6	exons	EGFL8	mRNA	mRNA	0	2.02047	0.293495	0.807474	0.833251	123	645	1.38377e-06	0.999999	4.84713e-05	1
deloc_trans	DE	ENSG00000137337.14	exons	MDC1	mRNA	mRNA	0	1.93437	0.225174	0.787054	0.793362	686	2792	1.39036e-06	1	4.85524e-05	1
deloc_trans	DE	ENSG00000103485.17	exons	QPRT	mRNA	mRNA	0	2.07978	0.196285	0.857711	0.866554	343	2097	1.39369e-06	1	4.85556e-05	1
deloc_trans	ES	MSTRG.53303	intergenic	UTL53303	intergenic	intergenic	0	3.32841	0.719096	0.84468	0.916667	11	121	3.26883e-06	0.999997	4.86527e-05	1
deloc_trans	ES	MSTRG.45117	intergenic	UTL45117	repeat	SINE	0	3.11522	0.32368	0.811031	0.825674	110	521	3.28473e-06	0.999997	4.88247e-05	1
deloc_trans	ES	MSTRG.46120	intergenic	UTL46120	intergenic	intergenic	0	3.23678	0.486919	0.82857	0.876923	24	171	3.28809e-06	0.999997	4.88247e-05	1
deloc_trans	ES	MSTRG.71755	intergenic	UTL71755	antisense	antisense	0	3.40956	0.864521	0.868936	0.948718	6	111	3.3365e-06	0.999997	4.94855e-05	1
deloc_trans	ES	MSTRG.13925	intergenic	UTL13925	readthrough	readthrough	0	2.13867	0.125063	0.726408	0.732965	627	1720	3.36401e-06	0.999999	4.98352e-05	1
deloc_trans	ES	ENSG00000109180.14	exons	OCIAD1	mRNA	mRNA	0	2.17709	0.174917	0.719509	0.727536	648	1678	2.30153e-06	1	4.99037e-05	1
deloc_trans	ES	MSTRG.28476	intergenic	UTL28476	repeat	ambiguous	0	3.46553	0.772777	0.887299	0.965517	4	112	3.39099e-06	0.999997	5.01763e-05	1
deloc_trans	DE	ENSG00000186335.8	exons	SLC36A2	mRNA	mRNA	0	1.99808	0.296428	0.806975	0.826458	192	931	1.44631e-06	1	5.02717e-05	1
deloc_trans	DE	ENSG00000101150.17	exons	TPD52L2	mRNA	mRNA	0	2.04684	0.126584	0.852064	0.856357	581	3481	1.4504e-06	1	5.02972e-05	1
deloc_trans	ES	ENSG00000244879.7	exons	GABPB1-AS1	lncRNA	lncRNA	0	2.13393	0.104082	0.74604	0.747681	2853	7701	2.32408e-06	0.999997	5.03085e-05	1
deloc_trans	DE	ENSG00000168385.17	exons	SEPT2	mRNA	mRNA	0	1.8778	0.245616	0.740616	0.743415	1656	4812	1.45444e-06	1	5.03211e-05	1
deloc_trans	ES	ENSG00000005801.17	exons	ZNF195	mRNA	mRNA	0	2.16099	0.119216	0.720898	0.723425	2023	5364	2.33529e-06	1	5.03832e-05	1
deloc_trans	ES	ENSG00000136802.11	exons	LRRC8A	mRNA	mRNA	0	2.22161	0.165634	0.762557	0.77995	210	744	2.33234e-06	0.999999	5.03832e-05	1
deloc_trans	DE	ENSG00000109920.12	exons	FNBP4	mRNA	mRNA	0	1.92878	0.180562	0.796259	0.798234	1783	7143	1.45963e-06	1	5.03842e-05	1
deloc_trans	ES	MSTRG.40948	intergenic	UTL40948	cre	dELS	0	3.41303	0.394277	0.883098	0.948905	7	130	3.40984e-06	0.999997	5.03965e-05	1
deloc_trans	ES	ENSG00000155850.7	exons	SLC26A2	mRNA	mRNA	0	2.21779	0.191269	0.732867	0.754051	241	709	2.34429e-06	1	5.04937e-05	1
deloc_trans	ES	MSTRG.57121	intergenic	UTL57121	antisense	antisense	0	3.21659	0.430992	0.831845	0.873874	28	194	3.42334e-06	0.999997	5.05371e-05	1
deloc_trans	ES	ENSG00000150627.15	exons	WDR17	mRNA	mRNA	0	2.27699	0.253053	0.747798	0.792593	91	325	2.35348e-06	1	5.06077e-05	1
deloc_trans	ES	MSTRG.30435	intergenic	UTL30435	repeat	SINE	0	3.43951	0.692059	0.877384	0.962963	4	104	3.44625e-06	0.999997	5.08162e-05	1
deloc_trans	ES	ENSG00000084073.8	exons	ZMPSTE24	mRNA	mRNA	0	2.17713	0.256161	0.711869	0.739531	189	667	2.37091e-06	0.999931	5.08914e-05	1
deloc_trans	ES	ENSG00000184697.6	exons	CLDN6	mRNA	mRNA	0	2.2879	0.203468	0.795362	0.863249	29	239	2.37452e-06	0.999577	5.08914e-05	1
deloc_trans	ES	MSTRG.46282	intergenic	UTL46282	repeat	LINE	0	3.19859	0.433528	0.823982	0.86383	32	203	3.46148e-06	0.999997	5.09814e-05	1
deloc_trans	DE	ENSG00000250305.8	exons	TRMT9B	mRNA	mRNA	0	1.91029	0.18096	0.783927	0.786493	1430	5271	1.48312e-06	1	5.10772e-05	1
deloc_trans	DE	MSTRG.10119	intergenic	UTL10119	cre	dELS	0	3.04269	1.25659	0.909661	0.965347	7	195	9.96226e-07	0.999999	5.15513e-05	1
deloc_trans	ES	ENSG00000123374.10	exons	CDK2	mRNA	mRNA	0	2.22176	0.166603	0.761361	0.782521	169	579	2.41476e-06	0.999999	5.16687e-05	1
deloc_trans	DE	MSTRG.8595	intergenic	UTL8595	cre	dELS	0	2.29347	0.709254	0.856365	0.93447	14	214	1.00313e-06	0.999999	5.16706e-05	1
deloc_trans	ES	ENSG00000169914.5	exons	OTUD3	mRNA	mRNA	0	2.16747	0.220156	0.707108	0.715262	595	1455	2.42656e-06	1	5.18359e-05	1
deloc_trans	ES	MSTRG.34991	intergenic	UTL34991	intergenic	intergenic	0	3.3691	1.15018	0.835901	0.931373	7	95	3.52788e-06	0.999996	5.18991e-05	1
deloc_trans	ES	ENSG00000196586.13	exons	MYO6	mRNA	mRNA	1	2.18928	0.164998	0.724313	0.737756	408	1084	2.43368e-06	1	5.19025e-05	1
deloc_trans	DE	ENSG00000276180.1	exons	HIST1H4I	mRNA	mRNA	0	1.91508	0.252292	0.792138	0.808863	201	954	1.51063e-06	0.999983	5.19055e-05	1
deloc_trans	DE	MSTRG.22187	intergenic	UTL22187	repeat	SINE	0	2.27537	1.10239	0.867501	0.955982	6	202	1.0153e-06	0.999889	5.20583e-05	1
deloc_trans	ES	MSTRG.3144	intergenic	UTL3144	intergenic	intergenic	0	3.30914	0.912928	0.836927	0.912698	11	115	3.59884e-06	0.999996	5.28817e-05	1
deloc_trans	ES	MSTRG.4746	intergenic	UTL4746	intergenic	intergenic	0	3.21345	0.594472	0.825661	0.871921	26	177	3.6082e-06	0.999996	5.29579e-05	1
deloc_trans	DE	MSTRG.3910	intergenic	UTL3910	tRNAderived	tRNAderived	2	2.20427	1.08805	0.825399	0.918143	19	196	1.04293e-06	1	5.32319e-05	1
deloc_trans	ES	MSTRG.28972	intergenic	UTL28972	intergenic	intergenic	0	3.40225	0.508613	0.882354	0.948529	7	129	3.63694e-06	0.999996	5.33179e-05	1
deloc_trans	ES	ENSG00000174469.21	exons	CNTNAP2	mRNA	mRNA	1	2.19737	0.186536	0.756885	0.771968	276	874	2.52502e-06	1	5.37623e-05	1
deloc_trans	DE	ENSG00000158373.8	exons	HIST1H2BD	mRNA	mRNA	0	1.97419	0.332663	0.80402	0.84667	63	404	1.58631e-06	0.999952	5.4381e-05	1
deloc_trans	DE	ENSG00000096433.10	exons	ITPR3	mRNA	mRNA	0	2.00814	0.293827	0.806539	0.834098	177	852	1.59602e-06	1	5.45891e-05	1
deloc_trans	DE	ENSG00000281398.4	exons	SNHG4	lncRNA	lncRNA	1	1.89745	0.220694	0.778337	0.780104	2175	7727	1.60038e-06	1	5.46134e-05	1
deloc_trans	ES	MSTRG.19316	intergenic	UTL19316	repeat	SINE	0	3.42865	0.995952	0.877796	0.962963	4	104	3.74667e-06	0.999996	5.47368e-05	1
deloc_trans	ES	MSTRG.21266	intergenic	UTL21266	antisense	antisense	0	3.44156	1.14452	0.875929	0.969697	3	96	3.74399e-06	0.999996	5.47368e-05	1
deloc_trans	ES	MSTRG.51360	intergenic	UTL51360	antisense	antisense	0	3.34069	0.866184	0.846355	0.929825	8	106	3.7427e-06	0.999996	5.47368e-05	1
deloc_trans	ES	MSTRG.3573	intergenic	UTL3573	cre	dELS	0	3.26749	0.762625	0.832345	0.89726	15	131	3.76708e-06	0.999996	5.49716e-05	1
deloc_trans	DE	ENSG00000182749.5	exons	PAQR7	mRNA	mRNA	0	1.98788	0.401552	0.793064	0.820788	142	627	1.61582e-06	1	5.5015e-05	1
deloc_trans	DE	ENSG00000091651.8	exons	ORC6	mRNA	mRNA	0	2.04289	0.18133	0.852896	0.857973	450	2719	1.62151e-06	1	5.50834e-05	1
deloc_trans	DE	ENSG00000162430.16	exons	SELENON	mRNA	mRNA	0	1.89363	0.314086	0.771072	0.779944	528	1762	1.62526e-06	0.999998	5.50859e-05	1
deloc_trans	ES	ENSG00000151849.14	exons	CENPJ	mRNA	mRNA	0	2.15576	0.131722	0.752938	0.763997	326	1017	2.59413e-06	0.999994	5.51432e-05	1
deloc_trans	ES	MSTRG.59453	intergenic	UTL59453	intergenic	intergenic	0	3.31354	0.66477	0.842886	0.919355	10	114	3.81778e-06	0.999996	5.56475e-05	1
deloc_trans	ES	MSTRG.58180	intergenic	UTL58180	repeat	DNA	0	3.2936	0.637602	0.841145	0.911111	12	123	3.8232e-06	0.999996	5.56624e-05	1
deloc_trans	ES	MSTRG.10991	intergenic	UTL10991	antisense	antisense	0	3.4696	3.50835	0.863806	0.987179	1	77	3.8681e-06	0.999996	5.62516e-05	1
deloc_trans	ES	MSTRG.256	intergenic	UTL256	repeat	SINE	0	3.23624	0.675608	0.828765	0.885542	19	147	3.88147e-06	0.999996	5.63814e-05	1
deloc_trans	ES	ENSG00000100804.18	exons	PSMB5	mRNA	mRNA	0	2.33631	0.222001	0.791491	0.861235	36	222	2.65876e-06	0.999995	5.64249e-05	1
deloc_trans	DE	ENSG00000143401.14	exons	ANP32E	mRNA	mRNA	0	1.91809	0.325272	0.778232	0.788348	365	1359	1.67041e-06	1	5.64885e-05	1
deloc_trans	ES	ENSG00000206557.5	exons	TRIM71	mRNA	mRNA	0	2.13786	0.153641	0.689888	0.69166	3048	6666	2.66967e-06	1	5.65638e-05	1
deloc_trans	ES	MSTRG.19554	intergenic	UTL19554	cre	DNase-H3K4me3	0	3.31242	0.469247	0.867585	0.924528	12	147	3.92649e-06	0.999996	5.697e-05	1
deloc_trans	ES	ENSG00000090054.14	exons	SPTLC1	mRNA	mRNA	0	2.18764	0.161661	0.756011	0.773833	231	871	2.69664e-06	0.99999	5.70423e-05	1
deloc_trans	ES	MSTRG.59364	intergenic	UTL59364	cre	PLS	0	2.09614	0.138665	0.697966	0.701633	1609	3520	3.95013e-06	0.999999	5.72476e-05	1
deloc_trans	ES	ENSG00000175066.15	exons	GK5	mRNA	mRNA	0	2.17054	0.179508	0.711829	0.723362	512	1269	2.71747e-06	1	5.73894e-05	1
deloc_trans	DE	ENSG00000198625.12	exons	MDM4	mRNA	mRNA	0	1.87293	0.271939	0.75504	0.75655	2966	9392	1.70808e-06	1	5.76324e-05	1
deloc_trans	ES	ENSG00000102158.19	exons	MAGT1	mRNA	mRNA	0	2.18276	0.216592	0.773862	0.796729	144	698	2.74334e-06	0.999894	5.78418e-05	1
deloc_trans	ES	ENSG00000184194.5	introns	GPR173	mRNA	mRNA	0	2.37087	0.203021	0.787021	0.7907	950	3485	2.8502e-07	1	5.83129e-05	1
deloc_trans	ES	ENSG00000083857.13	exons	FAT1	mRNA	mRNA	0	2.14363	0.160609	0.706373	0.709725	1452	3722	2.78746e-06	0.999999	5.86766e-05	1
deloc_trans	DE	ENSG00000107281.9	introns	NPDC1	mRNA	mRNA	0	2.30511	0.366229	0.85868	0.883785	92	804	1.20952e-07	0.999999	5.87686e-05	1
deloc_trans	DE	ENSG00000103335.22	exons	PIEZO1	mRNA	mRNA	0	2.04919	0.186503	0.853959	0.861158	394	2525	1.75542e-06	1	5.90965e-05	1
deloc_trans	ES	ENSG00000123575.8	exons	FAM199X	mRNA	mRNA	1	2.19155	0.194771	0.776147	0.786054	398	1450	2.82247e-06	0.999999	5.92217e-05	1
deloc_trans	ES	ENSG00000176208.8	exons	ATAD5	mRNA	mRNA	1	2.17836	0.0992788	0.774367	0.781201	508	1759	2.82159e-06	1	5.92217e-05	1
deloc_trans	ES	ENSG00000142494.13	introns	SLC47A1	mRNA	mRNA	2	2.45183	0.134491	0.812167	0.82919	264	1210	2.93416e-07	1	5.92509e-05	1
deloc_trans	ES	ENSG00000104529.17	introns	EEF1D	mRNA	mRNA	0	2.32175	0.150991	0.737687	0.745795	500	1461	2.97327e-07	0.999999	5.92711e-05	1
deloc_trans	ES	MSTRG.44116	intergenic	UTL44116	repeat	SINE	0	3.47416	0.516667	0.900911	0.96875	4	124	4.09985e-06	0.999996	5.93496e-05	1
deloc_trans	ES	ENSG00000132635.16	exons	PCED1A	mRNA	mRNA	0	2.37269	0.1522	0.816517	0.8773	31	219	2.83447e-06	0.999999	5.93775e-05	1
deloc_trans	DE	ENSG00000202515.1	exons	VTRNA1-3	lncRNA	lncRNA	0	2.25021	1.52979	0.844434	0.959817	7	159	1.78553e-06	1	5.98413e-05	1
deloc_trans	DE	ENSG00000257151.1	exons	PWAR6	lncRNA	lncRNA	0	1.97584	0.17172	0.833206	0.83412	2938	14661	1.78434e-06	1	5.98413e-05	1
deloc_trans	ES	MSTRG.59102	intergenic	UTL59102	tRNAderived	tRNAderived	2	3.10644	0.304429	0.817606	0.839243	68	355	4.16526e-06	0.999996	6.02277e-05	1
deloc_trans	DE	ENSG00000090857.13	exons	PDPR	mRNA	mRNA	0	2.04421	0.184713	0.854011	0.859954	371	2270	1.80338e-06	1	6.03044e-05	1
deloc_trans	DE	ENSG00000104635.13	exons	SLC39A14	mRNA	mRNA	0	1.85856	0.179838	0.777101	0.780867	927	3463	1.81119e-06	0.99999	6.04307e-05	1
deloc_trans	ES	ENSG00000171467.15	exons	ZNF318	mRNA	mRNA	0	2.15228	0.170842	0.713958	0.73288	256	634	2.90162e-06	0.999994	6.06864e-05	1
deloc_trans	ES	MSTRG.72771	intergenic	UTL72771	repeat	SINE	0	3.37176	0.841155	0.866011	0.947368	6	108	4.20521e-06	0.999996	6.07361e-05	1
deloc_trans	ES	ENSG00000103742.11	exons	IGDCC4	mRNA	mRNA	0	2.20084	0.136431	0.774371	0.794294	146	581	2.91806e-06	0.999998	6.09321e-05	1
deloc_trans	ES	MSTRG.1101	intergenic	UTL1101	cre	pELS	0	3.27381	0.851404	0.833462	0.906977	12	117	4.23229e-06	0.999996	6.10577e-05	1
deloc_trans	ES	ENSG00000166831.8	exons	RBPMS2	mRNA	mRNA	0	2.18829	0.124971	0.773795	0.785389	273	1021	2.93786e-06	0.999998	6.12471e-05	1
deloc_trans	ES	MSTRG.36214	intergenic	UTL36214	cre	pELS	0	3.12914	0.435617	0.806792	0.837134	50	257	4.2644e-06	0.999996	6.1451e-05	1
deloc_trans	ES	ENSG00000116560.10	introns	SFPQ	mRNA	mRNA	0	2.31626	0.215534	0.707951	0.709118	4905	11281	3.12787e-07	1	6.14702e-05	1
deloc_trans	ES	ENSG00000196367.13	introns	TRRAP	mRNA	mRNA	1	2.32314	0.160412	0.745912	0.746462	9273	26106	3.16266e-07	1	6.14702e-05	1
deloc_trans	ES	MSTRG.28716	intergenic	UTL28716	repeat	SINE	0	3.4986	2.51152	0.89024	0.98913	1	91	4.27344e-06	0.999996	6.15114e-05	1
deloc_trans	DE	ENSG00000165359.15	exons	INTS6L	mRNA	mRNA	0	1.98469	0.271325	0.829838	0.835973	435	2220	1.85251e-06	1	6.16721e-05	1
deloc_trans	ES	MSTRG.63902	intergenic	UTL63902	repeat	SINE	0	3.32126	0.752621	0.864606	0.932836	9	125	4.29182e-06	0.999996	6.17058e-05	1
deloc_trans	DE	ENSG00000146828.17	exons	SLC12A9	mRNA	mRNA	0	1.97237	0.261739	0.816323	0.828363	297	1408	1.87744e-06	1	6.23634e-05	1
deloc_trans	ES	ENSG00000069275.12	exons	NUCKS1	mRNA	mRNA	0	2.13159	0.197641	0.690831	0.693258	2479	5447	2.9992e-06	1	6.24257e-05	1
deloc_trans	ES	MSTRG.57845	intergenic	UTL57845	intergenic	intergenic	0	3.24777	0.555699	0.836457	0.899329	15	134	4.35189e-06	0.999996	6.24986e-05	1
deloc_trans	ES	ENSG00000106538.9	exons	RARRES2	mRNA	mRNA	0	2.26913	0.260979	0.77165	0.821013	53	252	3.0167e-06	0.999998	6.26895e-05	1
deloc_trans	ES	ENSG00000104341.16	exons	LAPTM4B	mRNA	mRNA	0	2.15615	0.181575	0.72278	0.770993	65	303	3.02196e-06	0.99933	6.26985e-05	1
deloc_trans	DE	ENSG00000175061.17	exons	LRRC75A-AS1	lncRNA	lncRNA	1	1.91889	0.139832	0.827148	0.828608	1743	8609	1.89191e-06	0.999972	6.27052e-05	1
deloc_trans	DE	MSTRG.36723	intergenic	UTL36723	cre	PLS	1	1.94725	0.308296	0.766593	0.784332	234	845	1.24855e-06	1	6.3439e-05	1
deloc_trans	ES	MSTRG.7253	intergenic	UTL7253	repeat	ambiguous	0	3.37687	0.911191	0.86499	0.95283	5	101	4.4344e-06	0.999996	6.36116e-05	1
deloc_trans	ES	MSTRG.66979	intergenic	UTL66979	intergenic	intergenic	0	3.35634	0.984428	0.867944	0.947826	6	109	4.44096e-06	0.999996	6.36337e-05	1
deloc_trans	ES	ENSG00000118523.5	exons	CTGF	mRNA	mRNA	0	2.11913	0.165586	0.710283	0.73444	570	2054	3.07696e-06	0.999853	6.37377e-05	1
deloc_trans	ES	MSTRG.18451	intergenic	UTL18451	intergenic	intergenic	0	3.34895	0.645727	0.871263	0.944	7	118	4.47458e-06	0.999996	6.40431e-05	1
deloc_trans	ES	MSTRG.16618	intergenic	UTL16618	cre	pELS	0	3.39884	1.10065	0.869774	0.960784	4	98	4.48419e-06	0.999996	6.41083e-05	1
deloc_trans	ES	ENSG00000111450.13	exons	STX2	mRNA	mRNA	0	2.21822	0.17173	0.765459	0.79109	148	531	3.1077e-06	1	6.41699e-05	1
deloc_trans	ES	ENSG00000136603.13	exons	SKIL	mRNA	mRNA	0	2.13329	0.155669	0.692475	0.694866	2430	5607	3.1062e-06	1	6.41699e-05	1
deloc_trans	ES	ENSG00000110395.6	exons	CBL	mRNA	mRNA	0	2.14143	0.123183	0.724782	0.729978	832	2258	3.12114e-06	0.999999	6.4345e-05	1
deloc_trans	ES	ENSG00000136295.14	exons	TTYH3	mRNA	mRNA	0	2.14856	0.169287	0.746262	0.755102	477	1396	3.12998e-06	0.999999	6.44249e-05	1
deloc_trans	DE	MSTRG.43888	intergenic	UTL43888	cre	dELS	0	2.4004	0.653198	0.900884	0.965129	6	256	1.2803e-06	0.999908	6.47592e-05	1
deloc_trans	ES	ENSG00000273373.1	exons	AL355488.1	lncRNA	lncRNA	0	2.13576	0.211295	0.700458	0.706905	746	1760	3.16167e-06	1	6.49743e-05	1
deloc_trans	DE	ENSG00000144028.14	exons	SNRNP200	mRNA	mRNA	0	1.86084	0.249063	0.740755	0.744942	1100	3318	1.97159e-06	0.999999	6.5139e-05	1
deloc_trans	DE	ENSG00000146676.8	exons	PURB	mRNA	mRNA	0	1.90342	0.220205	0.798856	0.801822	1149	4599	1.97404e-06	0.999999	6.5139e-05	1
deloc_trans	ES	ENSG00000183723.12	exons	CMTM4	mRNA	mRNA	0	2.17306	0.109066	0.777385	0.784077	544	1947	3.17524e-06	0.999999	6.515e-05	1
deloc_trans	ES	ENSG00000104331.8	exons	IMPAD1	mRNA	mRNA	0	2.15523	0.140909	0.727082	0.740802	429	1309	3.20845e-06	0.999997	6.5647e-05	1
deloc_trans	ES	ENSG00000134698.10	exons	AGO4	mRNA	mRNA	0	2.18217	0.250021	0.717843	0.739774	191	531	3.20956e-06	1	6.5647e-05	1
deloc_trans	ES	ENSG00000038427.15	exons	VCAN	mRNA	mRNA	0	2.12826	0.148619	0.70216	0.704923	2195	5199	3.21686e-06	1	6.56928e-05	1
deloc_trans	DE	ENSG00000119969.14	exons	HELLS	mRNA	mRNA	0	1.8987	0.174757	0.792703	0.793973	2752	10861	1.99561e-06	0.999999	6.57061e-05	1
deloc_trans	ES	ENSG00000171246.5	exons	NPTX1	mRNA	mRNA	0	3.17638	0.191425	0.859817	0.87399	78	541	3.22425e-06	0.999997	6.57402e-05	1
deloc_trans	ES	MSTRG.35452	intergenic	UTL35452	repeat	ambiguous	0	3.31315	1.017	0.830431	0.923077	8	96	4.62041e-06	0.999995	6.58372e-05	1
deloc_trans	ES	MSTRG.45187	intergenic	UTL45187	intergenic	intergenic	0	3.38189	1.79961	0.845742	0.963415	3	79	4.62585e-06	0.999995	6.58372e-05	1
deloc_trans	ES	MSTRG.48750	intergenic	UTL48750	repeat	SINE	0	3.38189	1.79961	0.845742	0.963415	3	79	4.62585e-06	0.999995	6.58372e-05	1
deloc_trans	ES	MSTRG.59490	intergenic	UTL59490	repeat	LINE	0	3.26278	0.583131	0.83792	0.909091	12	120	4.6259e-06	0.999995	6.58372e-05	1
deloc_trans	ES	MSTRG.51337	intergenic	UTL51337	repeat	SINE	0	3.36579	1.40551	0.849495	0.955556	4	86	4.68278e-06	0.999995	6.64232e-05	1
deloc_trans	ES	MSTRG.53332	intergenic	UTL53332	intergenic	intergenic	0	3.31823	0.924552	0.8446	0.933962	7	99	4.67248e-06	0.999995	6.64232e-05	1
deloc_trans	ES	MSTRG.880	intergenic	UTL880	antisense	antisense	0	3.34341	1.51943	0.841382	0.945652	5	87	4.67862e-06	0.999995	6.64232e-05	1
deloc_trans	ES	ENSG00000114573.9	exons	ATP6V1A	mRNA	mRNA	0	2.18219	0.202637	0.719854	0.746926	192	606	3.30738e-06	0.999994	6.72241e-05	1
deloc_trans	ES	ENSG00000184402.14	exons	SS18L1	mRNA	mRNA	0	2.1904	0.0833308	0.782187	0.793422	327	1162	3.30416e-06	1	6.72241e-05	1
deloc_trans	ES	ENSG00000181588.16	exons	MEX3D	mRNA	mRNA	0	2.29112	0.105903	0.805987	0.845327	64	339	3.34049e-06	0.999999	6.76854e-05	1
deloc_trans	ES	ENSG00000265681.7	exons	RPL17	mRNA	mRNA	1	2.13366	0.0848323	0.751724	0.758771	755	2714	3.33706e-06	0.999989	6.76854e-05	1
deloc_trans	ES	ENSG00000106609.16	exons	TMEM248	mRNA	mRNA	0	2.18736	0.189461	0.759158	0.777595	222	775	3.34624e-06	0.999999	6.76963e-05	1
deloc_trans	ES	MSTRG.73889	intergenic	UTL73889	intergenic	intergenic	0	3.45295	3.7852	0.873483	0.987805	1	81	4.86382e-06	0.999995	6.8914e-05	1
deloc_trans	ES	ENSG00000134287.9	exons	ARF3	mRNA	mRNA	0	2.14627	0.137589	0.746595	0.75384	580	1766	3.41683e-06	0.999999	6.90167e-05	1
deloc_trans	ES	ENSG00000102024.17	exons	PLS3	mRNA	mRNA	0	2.18804	0.204818	0.778832	0.794381	281	1100	3.42653e-06	0.999998	6.91052e-05	1
deloc_trans	ES	ENSG00000108828.15	exons	VAT1	mRNA	mRNA	0	2.25802	0.133426	0.79633	0.828426	87	413	3.44067e-06	0.999999	6.92829e-05	1
deloc_trans	ES	MSTRG.14566	intergenic	UTL14566	intergenic	intergenic	0	3.28361	0.539095	0.859259	0.923077	11	132	4.9236e-06	0.999995	6.96832e-05	1
deloc_trans	ES	MSTRG.23949	intergenic	UTL23949	repeat	ambiguous	0	3.22562	0.328298	0.864616	0.906103	20	193	4.95034e-06	0.999995	6.99835e-05	1
deloc_trans	DE	ENSG00000198740.8	exons	ZNF652	mRNA	mRNA	1	1.9988	0.159329	0.847648	0.852059	523	3016	2.13031e-06	0.999999	6.99873e-05	1
deloc_trans	ES	MSTRG.5134	intergenic	UTL5134	repeat	SINE	0	3.21657	0.714961	0.827333	0.891156	16	131	4.95667e-06	0.999995	6.9995e-05	1
deloc_trans	DE	ENSG00000089597.17	exons	GANAB	mRNA	mRNA	0	1.91604	0.19001	0.801855	0.806587	730	3044	2.14177e-06	1	7.02097e-05	1
deloc_trans	ES	ENSG00000163162.8	exons	RNF149	mRNA	mRNA	1	2.14657	0.205585	0.694397	0.707222	411	957	3.49318e-06	1	7.02313e-05	1
deloc_trans	ES	ENSG00000251022.6	exons	THAP9-AS1	lncRNA	lncRNA	0	2.12748	0.173902	0.711255	0.721686	587	1354	3.5309e-06	0.999999	7.08799e-05	1
deloc_trans	DE	ENSG00000206418.4	exons	RAB12	mRNA	mRNA	0	2.02631	0.159883	0.845199	0.857122	192	1155	2.17077e-06	1	7.10051e-05	1
deloc_trans	ES	MSTRG.19011	intergenic	UTL19011	intergenic	intergenic	0	3.34417	0.708658	0.87111	0.948718	6	111	5.03631e-06	0.999995	7.10405e-05	1
deloc_trans	ES	MSTRG.5016	intergenic	UTL5016	repeat	LINE	0	3.36748	2.27041	0.844089	0.962963	3	78	5.04481e-06	0.999995	7.10814e-05	1
deloc_trans	ES	MSTRG.26765	intergenic	UTL26765	repeat	SINE	0	3.19582	0.264593	0.865173	0.898113	27	238	5.08944e-06	0.999995	7.16307e-05	1
deloc_trans	ES	MSTRG.12492	intergenic	UTL12492	intergenic	intergenic	0	3.39956	1.79974	0.857858	0.975309	2	79	5.09603e-06	0.999995	7.16439e-05	1
deloc_trans	ES	MSTRG.13591	intergenic	UTL13591	repeat	SINE	0	3.35734	1.00238	0.853785	0.956522	4	88	5.10618e-06	0.999995	7.17071e-05	1
deloc_trans	DE	ENSG00000117091.9	introns	CD48	mRNA	mRNA	0	2.064	0.322079	0.783833	0.786515	1493	5537	1.51989e-07	1	7.17389e-05	1
deloc_trans	ES	ENSG00000104738.17	exons	MCM4	mRNA	mRNA	0	2.12711	0.130443	0.717385	0.724679	641	1818	3.58389e-06	0.999996	7.18326e-05	1
deloc_trans	ES	ENSG00000132680.10	exons	KHDC4	mRNA	mRNA	1	2.12206	0.209407	0.698204	0.704652	822	1883	3.59577e-06	0.999999	7.19598e-05	1
deloc_trans	DE	ENSG00000072274.12	exons	TFRC	mRNA	mRNA	0	1.85295	0.222939	0.763469	0.765303	2345	7728	2.20815e-06	1	7.20704e-05	1
deloc_trans	ES	ENSG00000100320.22	exons	RBFOX2	mRNA	mRNA	0	2.176	0.068511	0.797614	0.80203	763	2901	3.61126e-06	0.999999	7.21585e-05	1
deloc_trans	DE	ENSG00000112655.15	exons	PTK7	mRNA	mRNA	0	1.86568	0.201821	0.77328	0.775716	1667	5719	2.23283e-06	1	7.25156e-05	1
deloc_trans	DE	ENSG00000166532.15	exons	RIMKLB	mRNA	mRNA	0	1.93106	0.202213	0.814433	0.817604	946	4296	2.23631e-06	1	7.25156e-05	1
deloc_trans	DE	ENSG00000179195.15	exons	ZNF664	mRNA	mRNA	0	1.9105	0.196968	0.811216	0.813829	1170	5105	2.22865e-06	0.999999	7.25156e-05	1
deloc_trans	ES	MSTRG.38452	intergenic	UTL38452	intergenic	intergenic	0	3.15182	0.508502	0.811101	0.857143	29	174	5.17159e-06	0.999995	7.25453e-05	1
deloc_trans	DE	ENSG00000128602.9	exons	SMO	mRNA	mRNA	0	1.95764	0.265996	0.81506	0.829038	265	1204	2.24559e-06	0.999999	7.26591e-05	1
deloc_trans	DE	ENSG00000140451.12	exons	PIF1	mRNA	mRNA	0	2.05275	0.222724	0.854682	0.86701	221	1519	2.25138e-06	0.999999	7.26894e-05	1
deloc_trans	ES	MSTRG.72143	intergenic	UTL72143	repeat	SINE	0	3.28381	0.584136	0.858175	0.925926	10	125	5.18844e-06	0.999995	7.27012e-05	1
deloc_trans	ES	MSTRG.32531	intergenic	UTL32531	repeat	SINE	0	3.44712	0.934781	0.889328	0.979798	2	97	5.21893e-06	0.999995	7.30477e-05	1
deloc_trans	ES	ENSG00000142937.11	exons	RPS8	mRNA	mRNA	1	2.13955	0.224155	0.706376	0.718779	458	1248	3.67319e-06	0.999997	7.32833e-05	1
deloc_trans	ES	MSTRG.63731	intergenic	UTL63731	intergenic	intergenic	0	3.21836	0.505761	0.854844	0.903226	18	168	5.26228e-06	0.999995	7.34922e-05	1
deloc_trans	ES	MSTRG.74957	intergenic	UTL74957	intergenic	intergenic	0	2.099	0.176669	0.758387	0.765195	537	1672	5.26121e-06	0.999998	7.34922e-05	1
deloc_trans	ES	MSTRG.36729	intergenic	UTL36729	repeat	DNA	0	3.16949	0.547346	0.813533	0.865922	24	155	5.26857e-06	0.999995	7.34992e-05	1
deloc_trans	DE	ENSG00000249915.7	exons	PDCD6	mRNA	mRNA	0	1.89468	0.242921	0.788646	0.795684	550	2096	2.28649e-06	1	7.36644e-05	1
deloc_trans	ES	ENSG00000120063.9	exons	GNA13	mRNA	mRNA	0	2.18077	0.1093	0.78146	0.79772	218	907	3.70287e-06	0.999994	7.37621e-05	1
deloc_trans	DE	ENSG00000145908.12	exons	ZNF300	mRNA	mRNA	0	1.98516	0.334689	0.808839	0.839275	99	495	2.29825e-06	0.999998	7.38844e-05	1
deloc_trans	ES	MSTRG.46009	intergenic	UTL46009	cre	pELS	0	3.30759	1.02509	0.838276	0.9375	6	90	5.30965e-06	0.999995	7.39908e-05	1
deloc_trans	ES	ENSG00000144730.17	exons	IL17RD	mRNA	mRNA	0	2.12579	0.164585	0.70007	0.706243	722	1759	3.72644e-06	0.999999	7.41179e-05	1
deloc_trans	ES	MSTRG.61872	intergenic	UTL61872	repeat	ambiguous	0	3.36254	1.55502	0.848853	0.963855	3	80	5.35953e-06	0.999995	7.4604e-05	1
deloc_trans	DE	ENSG00000152795.17	exons	HNRNPDL	mRNA	mRNA	0	1.82411	0.211937	0.751714	0.753497	2087	7239	2.32575e-06	0.999952	7.46084e-05	1
deloc_trans	ES	MSTRG.11627	intergenic	UTL11627	intergenic	intergenic	0	3.26311	0.519417	0.84429	0.919355	10	114	5.38322e-06	0.999995	7.46878e-05	1
deloc_trans	ES	MSTRG.72242	intergenic	UTL72242	cre	dELS	0	3.43624	3.73847	0.872238	0.987654	1	80	5.3777e-06	0.999995	7.46878e-05	1
deloc_trans	ES	MSTRG.74178	intergenic	UTL74178	repeat	LINE	0	3.43624	3.73847	0.872238	0.987654	1	80	5.3777e-06	0.999995	7.46878e-05	1
deloc_trans	ES	MSTRG.45170	intergenic	UTL45170	repeat	LTR	0	3.24385	0.683394	0.831243	0.909091	11	110	5.41956e-06	0.999995	7.51098e-05	1
deloc_trans	ES	ENSG00000234616.8	exons	JRK	mRNA	mRNA	0	2.1159	0.133387	0.717215	0.727253	419	1091	3.79239e-06	0.999998	7.53144e-05	1
deloc_trans	ES	ENSG00000124767.6	exons	GLO1	mRNA	mRNA	0	2.14119	0.160741	0.717848	0.732789	367	1082	3.81938e-06	0.999995	7.57346e-05	1
deloc_trans	DE	ENSG00000113758.13	exons	DBN1	mRNA	mRNA	0	1.83907	0.220296	0.772061	0.775385	1342	4334	2.36863e-06	0.999993	7.58216e-05	1
deloc_trans	ES	MSTRG.28281	intergenic	UTL28281	antisense	antisense	0	3.27396	0.34729	0.872212	0.92638	12	151	5.47771e-06	0.999995	7.58327e-05	1
deloc_trans	ES	ENSG00000181904.8	exons	C5orf24	mRNA	mRNA	0	2.13438	0.167104	0.71537	0.727115	463	1158	3.90194e-06	0.999999	7.72536e-05	1
deloc_trans	ES	MSTRG.72845	intergenic	UTL72845	repeat	ambiguous	0	3.29382	0.665915	0.859377	0.934426	8	114	5.6597e-06	0.999994	7.82669e-05	1
deloc_trans	ES	MSTRG.1769	intergenic	UTL1769	snRNAderived	snRNAderived	2	2.09123	0.217776	0.698374	0.712902	995	2728	5.71615e-06	0.999989	7.89614e-05	1
deloc_trans	ES	MSTRG.35099	intergenic	UTL35099	repeat	SINE	0	3.24486	0.808981	0.823194	0.905172	11	105	5.73104e-06	0.999994	7.90424e-05	1
deloc_trans	ES	MSTRG.6476	intergenic	UTL6476	repeat	ambiguous	0	3.1361	0.556283	0.817896	0.864322	27	172	5.73448e-06	0.999994	7.90424e-05	1
deloc_trans	ES	MSTRG.58592	intergenic	UTL58592	cre	PLS	0	3.094	0.33183	0.818113	0.850534	42	239	5.76328e-06	0.999994	7.92926e-05	1
deloc_trans	ES	MSTRG.59105	intergenic	UTL59105	repeat	SINE	0	3.16458	0.42763	0.82728	0.88	21	154	5.76514e-06	0.999994	7.92926e-05	1
deloc_trans	ES	MSTRG.6980	intergenic	UTL6980	intergenic	intergenic	0	3.27476	0.58641	0.855883	0.928571	9	117	5.79252e-06	0.999994	7.95828e-05	1
deloc_trans	ES	MSTRG.52872	intergenic	UTL52872	intergenic	intergenic	0	3.39626	4.64144	0.853	0.986111	1	71	5.80196e-06	0.999994	7.96263e-05	1
deloc_trans	ES	ENSG00000147689.16	introns	FAM83A	mRNA	mRNA	0	3.61604	0.589439	0.872262	0.923077	15	180	4.15305e-07	1	7.97232e-05	1
deloc_trans	ES	MSTRG.33150	intergenic	UTL33150	repeat	LTR	0	3.31719	0.315609	0.879091	0.942446	8	131	5.82023e-06	0.999994	7.97907e-05	1
deloc_trans	DE	ENSG00000182325.10	exons	FBXL6	mRNA	mRNA	0	2.05995	0.375639	0.820996	0.876419	73	420	2.5013e-06	1	7.98976e-05	1
deloc_trans	ES	ENSG00000197451.11	exons	HNRNPAB	mRNA	mRNA	0	2.16159	0.185757	0.724255	0.746125	232	628	4.04573e-06	0.999999	7.99786e-05	1
deloc_trans	ES	MSTRG.68716	intergenic	UTL68716	repeat	SINE	0	3.3532	1.34261	0.853629	0.964706	3	82	5.90212e-06	0.999994	8.08259e-05	1
deloc_trans	ES	ENSG00000115392.11	exons	FANCL	mRNA	mRNA	0	2.13024	0.208659	0.692123	0.707731	366	818	4.10492e-06	0.999999	8.10254e-05	1
deloc_trans	DE	ENSG00000169100.13	exons	SLC25A6	mRNA	mRNA	0	1.95117	0.274562	0.827989	0.836958	365	1782	2.54778e-06	0.999999	8.12092e-05	1
deloc_trans	DE	ENSG00000128578.9	exons	STRIP2	mRNA	mRNA	1	1.954	0.263653	0.81622	0.829408	215	1048	2.55463e-06	1	8.12547e-05	1
deloc_trans	ES	ENSG00000144354.13	exons	CDCA7	mRNA	mRNA	0	2.11605	0.194441	0.686281	0.695316	556	1233	4.15648e-06	0.999999	8.19187e-05	1
deloc_trans	ES	MSTRG.22699	intergenic	UTL22699	repeat	SINE	0	3.36115	0.867523	0.877464	0.962264	4	102	6.00622e-06	0.999994	8.21628e-05	1
deloc_trans	ES	ENSG00000245849.7	introns	RAD51-AS1	lncRNA	lncRNA	0	2.41914	0.163261	0.802447	0.822915	218	883	4.34207e-07	1	8.23352e-05	1
deloc_trans	DE	ENSG00000198690.9	exons	FAN1	mRNA	mRNA	0	1.98902	0.209075	0.846536	0.855903	265	1495	2.59678e-06	0.999993	8.24203e-05	1
deloc_trans	ES	MSTRG.67650	intergenic	UTL67650	cre	dELS	0	3.1032	0.360418	0.842442	0.869301	43	286	6.03393e-06	0.999994	8.24528e-05	1
deloc_trans	ES	MSTRG.12726	intergenic	UTL12726	cre	pELS	0	3.19838	0.407029	0.837567	0.899329	15	134	6.06169e-06	0.999994	8.2743e-05	1
deloc_trans	DE	ENSG00000157796.17	exons	WDR19	mRNA	mRNA	0	1.87446	0.238828	0.775853	0.78222	584	2234	2.62539e-06	0.999998	8.2979e-05	1
deloc_trans	DE	ENSG00000233822.4	exons	HIST1H2BN	mRNA	mRNA	0	1.84627	0.249023	0.78371	0.804949	170	851	2.62546e-06	0.999883	8.2979e-05	1
deloc_trans	DE	ENSG00000184678.10	exons	HIST2H2BE	mRNA	mRNA	0	1.83295	0.303715	0.765856	0.775372	512	1927	2.63447e-06	0.999991	8.30885e-05	1
deloc_trans	DE	ENSG00000151849.14	exons	CENPJ	mRNA	mRNA	0	1.97069	0.207586	0.836756	0.844071	345	1859	2.64464e-06	1	8.3234e-05	1
deloc_trans	ES	ENSG00000188322.4	exons	SBK1	mRNA	mRNA	0	2.16955	0.123219	0.776137	0.793304	193	688	4.23303e-06	0.999997	8.33009e-05	1
deloc_trans	ES	MSTRG.16447	intergenic	UTL16447	antisense	antisense	0	3.12711	0.321491	0.843298	0.877395	32	229	6.11416e-06	0.999994	8.33695e-05	1
deloc_trans	ES	ENSG00000182372.9	exons	CLN8	mRNA	mRNA	0	2.12495	0.138003	0.721488	0.734254	415	1053	4.24437e-06	0.999999	8.33978e-05	1
deloc_trans	ES	ENSG00000164402.13	exons	SEPT8	mRNA	mRNA	0	2.17958	0.200482	0.730877	0.761791	136	416	4.29144e-06	0.999999	8.41952e-05	1
deloc_trans	DE	ENSG00000278129.1	exons	ZNF8	mRNA	mRNA	0	1.96353	0.101884	0.836364	0.840833	587	3126	2.68304e-06	1	8.42655e-05	1
deloc_trans	DE	ENSG00000108379.9	exons	WNT3	mRNA	mRNA	0	2.01441	0.176949	0.853498	0.86378	207	1304	2.70018e-06	0.999998	8.46265e-05	1
deloc_trans	ES	ENSG00000185624.14	exons	P4HB	mRNA	mRNA	0	2.16312	0.107258	0.778996	0.794431	209	849	4.3207e-06	0.999994	8.46414e-05	1
deloc_trans	ES	ENSG00000158711.13	exons	ELK4	mRNA	mRNA	0	2.09984	0.197169	0.689592	0.692937	1664	3696	4.34099e-06	0.999999	8.49108e-05	1
deloc_trans	ES	ENSG00000117868.15	exons	ESYT2	mRNA	mRNA	0	2.15017	0.181337	0.753077	0.769668	265	915	4.34818e-06	0.999998	8.49236e-05	1
deloc_trans	ES	MSTRG.10814	intergenic	UTL10814	intergenic	intergenic	0	3.27562	0.64439	0.846029	0.933962	7	99	6.25274e-06	0.999994	8.51676e-05	1
deloc_trans	ES	ENSG00000133657.15	exons	ATP13A3	mRNA	mRNA	0	2.10265	0.156088	0.691753	0.695294	1513	3530	4.37101e-06	0.999999	8.52413e-05	1
deloc_trans	ES	MSTRG.38428	intergenic	UTL38428	intergenic	intergenic	0	3.157	0.569038	0.812664	0.87037	21	141	6.26709e-06	0.999994	8.52714e-05	1
deloc_trans	DE	MSTRG.73425	intergenic	UTL73425	cre	dELS	0	2.23628	1.13989	0.862032	0.958233	7	191	1.69416e-06	0.999968	8.53082e-05	1
deloc_trans	ES	MSTRG.1132	intergenic	UTL1132	repeat	LTR	0	3.27988	1.28075	0.835329	0.93617	6	88	6.28641e-06	0.999994	8.53512e-05	1
deloc_trans	ES	MSTRG.1649	intergenic	UTL1649	repeat	SINE	0	3.26589	1.14768	0.833779	0.929293	7	92	6.27971e-06	0.999994	8.53512e-05	1
deloc_trans	DE	ENSG00000262668.1	introns	AJ003147.2	lncRNA	lncRNA	2	2.37032	0.294438	0.885421	0.907132	73	726	1.8608e-07	1	8.539e-05	1
deloc_trans	ES	ENSG00000260260.1	introns	SNHG19	lncRNA	lncRNA	1	2.41918	0.154688	0.81269	0.837343	161	857	4.56353e-07	0.999999	8.54919e-05	1
deloc_trans	ES	ENSG00000046653.14	exons	GPM6B	mRNA	mRNA	0	2.14638	0.190391	0.771135	0.781912	306	1120	4.40999e-06	0.999998	8.5846e-05	1
deloc_trans	ES	ENSG00000276216.1	exons	AC245014.3	lncRNA	lncRNA	2	3.19962	0.623172	0.824813	0.877095	22	157	4.41524e-06	0.999996	8.5846e-05	1
deloc_trans	ES	MSTRG.9777	intergenic	UTL9777	antisense	antisense	0	3.35435	1.30815	0.863724	0.966667	3	87	6.42593e-06	0.999994	8.71522e-05	1
deloc_trans	DE	ENSG00000112658.7	exons	SRF	mRNA	mRNA	0	1.88124	0.222882	0.784831	0.792619	488	1861	2.78878e-06	1	8.72208e-05	1
deloc_trans	ES	MSTRG.67345	intergenic	UTL67345	intergenic	intergenic	0	3.18433	0.493719	0.851974	0.901099	18	164	6.46995e-06	0.999994	8.75619e-05	1
deloc_trans	ES	MSTRG.73239	intergenic	UTL73239	antisense	antisense	0	3.3564	1.37077	0.865544	0.967033	3	88	6.46444e-06	0.999994	8.75619e-05	1
deloc_trans	ES	MSTRG.5333	intergenic	UTL5333	intergenic	intergenic	0	3.12825	0.57488	0.817476	0.868132	24	158	6.5099e-06	0.999993	8.79148e-05	1
deloc_trans	ES	MSTRG.66541	intergenic	UTL66541	repeat	LINE	0	2.01782	0.138336	0.710252	0.712113	4294	8996	6.50939e-06	0.999991	8.79148e-05	1
deloc_trans	ES	MSTRG.16402	intergenic	UTL16402	intergenic	intergenic	0	3.25942	0.589011	0.857646	0.929134	9	118	6.53103e-06	0.999993	8.80127e-05	1
deloc_trans	ES	MSTRG.68922	intergenic	UTL68922	intergenic	intergenic	0	3.33657	1.32624	0.852226	0.964286	3	81	6.52774e-06	0.999993	8.80127e-05	1
deloc_trans	ES	MSTRG.13377	intergenic	UTL13377	antisense	antisense	0	3.28094	0.713819	0.846731	0.94	6	94	6.61641e-06	0.999993	8.90687e-05	1
deloc_trans	DE	ENSG00000084090.13	exons	STARD7	mRNA	mRNA	0	1.82223	0.25549	0.741906	0.749469	564	1703	2.85434e-06	0.999997	8.90851e-05	1
deloc_trans	ES	MSTRG.43308	intergenic	UTL43308	cre	dELS	0	3.20326	0.173913	0.880632	0.912548	23	240	6.63246e-06	0.999993	8.91901e-05	1
deloc_trans	ES	ENSG00000188529.14	exons	SRSF10	mRNA	mRNA	0	2.08217	0.19399	0.684953	0.688066	1860	3891	4.6122e-06	0.999999	8.94411e-05	1
deloc_trans	ES	ENSG00000280200.1	exons	AC073862.5	ncRNA	TEC	0	3.27495	0.49417	0.85822	0.916667	13	143	4.61391e-06	0.999995	8.94411e-05	1
deloc_trans	ES	MSTRG.52507	intergenic	UTL52507	cre	CTCF-only	0	3.15849	0.508452	0.827841	0.886076	18	140	6.67425e-06	0.999993	8.9657e-05	1
deloc_trans	ES	ENSG00000269825.1	exons	AC022150.4	lncRNA	lncRNA	0	2.26744	0.111802	0.804775	0.852703	55	309	4.64668e-06	0.999996	8.99419e-05	1
deloc_trans	DE	ENSG00000197217.12	exons	ENTPD4	mRNA	mRNA	0	1.84683	0.168372	0.772423	0.774137	2389	8158	2.88856e-06	1	8.99658e-05	1
deloc_trans	DE	ENSG00000130723.19	exons	PRRC2B	mRNA	mRNA	1	1.87582	0.188771	0.800568	0.801387	4351	17321	2.90565e-06	1	9.03103e-05	1
deloc_trans	ES	MSTRG.47056	intergenic	UTL47056	antisense	antisense	0	3.18219	0.580885	0.82476	0.894737	14	119	6.73883e-06	0.999993	9.04287e-05	1
deloc_trans	DE	MSTRG.59096	intergenic	UTL59096	cre	PLS	0	1.88344	0.229388	0.785553	0.795398	414	1777	1.80488e-06	0.999992	9.04775e-05	1
deloc_trans	ES	MSTRG.72804	intergenic	UTL72804	repeat	SINE	0	3.29312	0.794424	0.859751	0.944444	6	102	6.76687e-06	0.999993	9.07089e-05	1
deloc_trans	DE	ENSG00000059804.15	exons	SLC2A3	mRNA	mRNA	0	1.85012	0.188417	0.801106	0.803515	1268	5259	2.92827e-06	0.999986	9.08249e-05	1
deloc_trans	ES	ENSG00000148400.10	exons	NOTCH1	mRNA	mRNA	0	2.11068	0.146834	0.740626	0.752756	311	916	4.73246e-06	0.999997	9.13339e-05	1
deloc_trans	ES	ENSG00000203879.11	exons	GDI1	mRNA	mRNA	0	2.19113	0.230777	0.778794	0.8061	105	428	4.73265e-06	0.999998	9.13339e-05	1
deloc_trans	ES	MSTRG.4821	intergenic	UTL4821	intergenic	intergenic	0	3.11636	0.562364	0.816148	0.865591	25	161	6.82262e-06	0.999993	9.13598e-05	1
deloc_trans	ES	MSTRG.36232	intergenic	UTL36232	cre	dELS	0	3.11084	0.499422	0.806942	0.854922	28	165	6.86296e-06	0.999993	9.1803e-05	1
deloc_trans	DE	ENSG00000182952.4	exons	HMGN4	mRNA	mRNA	0	1.99641	0.329662	0.810004	0.848829	76	413	2.97049e-06	1	9.19439e-05	1
deloc_trans	ES	MSTRG.21808	intergenic	UTL21808	antisense	antisense	0	3.2561	0.509667	0.860535	0.934426	8	114	6.89955e-06	0.999993	9.21951e-05	1
deloc_trans	ES	MSTRG.20762	intergenic	UTL20762	cre	dELS	0	3.29981	0.70817	0.864682	0.951923	5	99	6.93106e-06	0.999993	9.25187e-05	1
deloc_trans	DE	MSTRG.36834	intergenic	UTL36834	readthrough	readthrough	0	1.94722	0.331691	0.767863	0.79622	194	732	1.85414e-06	1	9.25337e-05	1
deloc_trans	DE	ENSG00000161202.18	exons	DVL3	mRNA	mRNA	0	1.84749	0.237191	0.770837	0.775943	788	2693	2.99892e-06	0.999999	9.26327e-05	1
deloc_trans	ES	ENSG00000106278.11	exons	PTPRZ1	mRNA	mRNA	0	2.0862	0.143425	0.724228	0.725683	2803	7462	4.80864e-06	0.999999	9.26627e-05	1
deloc_trans	ES	MSTRG.59213	intergenic	UTL59213	intergenic	intergenic	0	3.2523	0.783062	0.838003	0.930693	7	94	6.98005e-06	0.999993	9.2971e-05	1
deloc_trans	ES	MSTRG.67404	intergenic	UTL67404	tRNAderived	tRNAderived	2	2.14912	0.223961	0.759338	0.804948	97	417	6.98694e-06	0.999974	9.2971e-05	1
deloc_trans	ES	MSTRG.74060	intergenic	UTL74060	cre	dELS	0	3.32297	1.07481	0.862639	0.958333	4	92	6.98228e-06	0.999993	9.2971e-05	1
deloc_trans	ES	ENSG00000006453.13	exons	BAIAP2L1	mRNA	mRNA	1	2.13206	0.178243	0.749341	0.765134	219	709	4.83557e-06	0.999999	9.30435e-05	1
deloc_trans	DE	ENSG00000245849.7	introns	RAD51-AS1	lncRNA	lncRNA	0	2.25678	0.248443	0.870173	0.878901	242	1811	2.0911e-07	1	9.33647e-05	1
deloc_trans	ES	MSTRG.45691	intergenic	UTL45691	intergenic	intergenic	0	3.2477	0.888413	0.832483	0.928571	7	91	7.03029e-06	0.999993	9.34499e-05	1
deloc_trans	ES	ENSG00000068745.14	exons	IP6K2	mRNA	mRNA	0	2.0937	0.170712	0.697882	0.709366	436	997	4.86663e-06	0.999998	9.35027e-05	1
deloc_trans	ES	ENSG00000144369.12	exons	FAM171B	mRNA	mRNA	0	2.13184	0.22131	0.695873	0.720509	191	541	4.88848e-06	0.999988	9.37838e-05	1
deloc_trans	DE	MSTRG.57912	intergenic	UTL57912	cre	dELS	0	2.10519	0.666703	0.827272	0.913977	19	216	1.8948e-06	0.99998	9.41448e-05	1
deloc_trans	ES	ENSG00000101115.12	exons	SALL4	mRNA	mRNA	0	2.13335	0.0763123	0.774478	0.781776	504	1746	4.92776e-06	0.999999	9.43978e-05	1
deloc_trans	DE	ENSG00000179820.15	exons	MYADM	mRNA	mRNA	0	1.84637	0.0919445	0.813256	0.816249	882	4011	3.06806e-06	0.999866	9.45733e-05	1
deloc_trans	DE	ENSG00000148730.6	exons	EIF4EBP2	mRNA	mRNA	0	1.8888	0.187996	0.802239	0.806388	770	3197	3.07805e-06	1	9.46865e-05	1
deloc_trans	ES	MSTRG.18055	intergenic	UTL18055	repeat	SINE	0	3.17286	0.365032	0.855642	0.905028	17	162	7.15202e-06	0.999993	9.49683e-05	1
deloc_trans	ES	MSTRG.9380	intergenic	UTL9380	intergenic	intergenic	0	3.28061	0.751808	0.857006	0.943396	6	100	7.17696e-06	0.999993	9.51998e-05	1
deloc_trans	ES	MSTRG.30372	intergenic	UTL30372	intergenic	intergenic	0	3.31583	0.632169	0.868152	0.959596	4	95	7.19155e-06	0.999993	9.52937e-05	1
deloc_trans	ES	MSTRG.11894	intergenic	UTL11894	intergenic	intergenic	0	3.26628	0.706225	0.845447	0.939394	6	93	7.23147e-06	0.999993	9.57226e-05	1
deloc_trans	ES	MSTRG.62013	intergenic	UTL62013	tRNAderived	tRNAderived	2	3.13834	0.435814	0.82502	0.881988	19	142	7.26403e-06	0.999993	9.60533e-05	1
deloc_trans	DE	ENSG00000184897.5	exons	H1FX	mRNA	mRNA	0	1.88382	0.265347	0.781174	0.794513	417	1524	3.13602e-06	1	9.6272e-05	1
deloc_trans	ES	ENSG00000082512.14	exons	TRAF5	mRNA	mRNA	0	2.10492	0.21429	0.700498	0.710277	494	1192	5.04074e-06	0.999999	9.64199e-05	1
deloc_trans	ES	MSTRG.4009	intergenic	UTL4009	snRNAderived	snRNAderived	2	3.14118	0.645224	0.819623	0.880795	18	133	7.30003e-06	0.999993	9.64289e-05	1
deloc_trans	DE	ENSG00000165802.22	exons	NSMF	mRNA	mRNA	0	1.93784	0.240773	0.823885	0.834656	326	1516	3.15182e-06	0.999998	9.6559e-05	1
deloc_trans	ES	MSTRG.36624	intergenic	UTL36624	repeat	SINE	0	3.23932	0.964035	0.823313	0.919192	8	91	7.33193e-06	0.999993	9.66707e-05	1
deloc_trans	ES	MSTRG.40110	intergenic	UTL40110	repeat	ambiguous	0	3.15604	0.618179	0.813183	0.879433	17	124	7.33359e-06	0.999993	9.66707e-05	1
deloc_trans	DE	ENSG00000255666.6	exons	AP000943.2	lncRNA	lncRNA	0	1.89966	0.195735	0.803804	0.811081	430	1852	3.16623e-06	1	9.68026e-05	1
deloc_trans	ES	MSTRG.15838	intergenic	UTL15838	cre	PLS	0	3.01626	0.24655	0.829838	0.845872	84	461	7.3677e-06	0.999993	9.70195e-05	1
deloc_trans	DE	ENSG00000169062.14	introns	UPF3A	mRNA	mRNA	0	2.14573	0.211229	0.844224	0.846431	1311	7297	2.2975e-07	1	9.73196e-05	1
deloc_trans	DE	ENSG00000283235.1	introns	AC139493.2	lncRNA	lncRNA	0	2.13954	0.314892	0.81993	0.83429	213	1094	2.25875e-07	1	9.73196e-05	1
deloc_trans	ES	MSTRG.41069	intergenic	UTL41069	cre	dELS	0	3.21358	0.246598	0.867446	0.920732	13	151	7.40554e-06	0.999993	9.74167e-05	1
deloc_trans	ES	MSTRG.76789	intergenic	UTL76789	intergenic	intergenic	0	3.29211	0.980595	0.87288	0.948718	6	111	7.41813e-06	0.999993	9.74811e-05	1
deloc_trans	ES	ENSG00000101928.12	exons	MOSPD1	mRNA	mRNA	0	2.2425	0.275139	0.793384	0.83839	60	307	5.12142e-06	0.999997	9.7819e-05	1
deloc_trans	ES	ENSG00000240563.1	exons	L1TD1	mRNA	mRNA	0	2.07861	0.188146	0.681044	0.682935	2586	5539	5.13961e-06	0.999999	9.80224e-05	1
deloc_trans	DE	MSTRG.60659	intergenic	UTL60659	repeat	SINE	0	2.1229	0.66558	0.82827	0.919436	18	204	1.98275e-06	0.999993	9.80808e-05	1
deloc_trans	ES	ENSG00000196950.13	exons	SLC39A10	mRNA	mRNA	0	2.08634	0.179284	0.673078	0.677112	1566	3615	5.16669e-06	0.999996	9.83943e-05	1
deloc_trans	DE	ENSG00000120709.10	exons	FAM53C	mRNA	mRNA	0	1.83987	0.229351	0.779037	0.784479	705	2495	3.22757e-06	0.999997	9.84771e-05	1
deloc_trans	ES	MSTRG.70452	intergenic	UTL70452	repeat	ambiguous	0	3.18854	0.483012	0.837088	0.907692	12	118	7.50788e-06	0.999992	9.85585e-05	1
deloc_trans	ES	MSTRG.17249	intergenic	UTL17249	cre	CTCF-only	0	3.31263	1.03326	0.863066	0.958333	4	92	7.52586e-06	0.999992	9.86369e-05	1
deloc_trans	ES	MSTRG.17411	intergenic	UTL17411	readthrough	readthrough	0	3.23573	0.579028	0.855687	0.928	9	116	7.52942e-06	0.999992	9.86369e-05	1
deloc_trans	ES	ENSG00000170004.16	introns	CHD3	mRNA	mRNA	1	2.37761	0.123509	0.803195	0.817319	244	1104	5.36188e-07	1	9.92523e-05	1
deloc_trans	ES	MSTRG.52126	intergenic	UTL52126	intergenic	intergenic	0	3.30585	1.67789	0.844561	0.9625	3	77	7.59423e-06	0.999992	9.93833e-05	1
deloc_trans	DE	ENSG00000114867.20	exons	EIF4G1	mRNA	mRNA	1	1.81745	0.2236	0.761665	0.764613	1401	4477	3.26432e-06	0.999998	9.9396e-05	1
deloc_trans	ES	MSTRG.43316	intergenic	UTL43316	cre	dELS	0	3.28582	0.272223	0.888054	0.942308	9	147	7.61556e-06	0.999992	9.95597e-05	1
deloc_trans	DE	ENSG00000088305.18	exons	DNMT3B	mRNA	mRNA	0	1.95946	0.116529	0.842606	0.845785	788	4366	3.28477e-06	1	9.96137e-05	1
deloc_trans	DE	ENSG00000160877.5	exons	NACC1	mRNA	mRNA	0	1.94169	0.106001	0.834909	0.842662	403	1989	3.28247e-06	0.999996	9.96137e-05	1
deloc_trans	DE	ENSG00000129351.17	exons	ILF3	mRNA	mRNA	0	1.89734	0.0868436	0.817517	0.818311	4008	18227	3.29163e-06	1	9.962e-05	1
deloc_trans	DE	ENSG00000127946.16	exons	HIP1	mRNA	mRNA	0	1.87603	0.22483	0.800254	0.805309	658	2689	3.31734e-06	0.999999	0.000100196	1
deloc_trans	ES	ENSG00000261889.1	exons	AC108134.2	lncRNA	lncRNA	2	2.20672	0.142546	0.790453	0.820219	231	856	5.27502e-06	0.999999	0.00010031	1
deloc_trans	ES	ENSG00000138600.9	exons	SPPL2A	mRNA	mRNA	0	2.16753	0.1382	0.777477	0.802456	181	732	5.29402e-06	0.999995	0.000100524	1
deloc_trans	DE	ENSG00000197780.9	exons	TAF13	mRNA	mRNA	0	1.96153	0.428178	0.790131	0.825455	86	402	3.33497e-06	0.999999	0.000100525	1
deloc_trans	ES	ENSG00000118276.11	exons	B4GALT6	mRNA	mRNA	1	2.10377	0.082952	0.750202	0.75697	756	2409	5.30892e-06	0.999998	0.00010066	1
deloc_trans	DE	ENSG00000119231.10	exons	SENP5	mRNA	mRNA	0	1.84097	0.233065	0.769005	0.773164	920	3137	3.353e-06	1	0.000100664	1
deloc_trans	DE	ENSG00000148248.13	exons	SURF4	mRNA	mRNA	0	1.88511	0.214948	0.813893	0.818909	577	2597	3.35233e-06	0.999996	0.000100664	1
deloc_trans	ES	MSTRG.12730	intergenic	UTL12730	repeat	SINE	0	3.27159	0.801908	0.846167	0.946237	5	88	7.71498e-06	0.999992	0.000100756	1
deloc_trans	ES	MSTRG.58721	intergenic	UTL58721	repeat	LINE	0	3.18874	0.57783	0.831222	0.908333	11	109	7.74365e-06	0.999992	0.000101026	1
deloc_trans	ES	ENSG00000153561.12	exons	RMND5A	mRNA	mRNA	0	2.11314	0.203844	0.691232	0.705943	394	915	5.35424e-06	0.999999	0.00010127	1
deloc_trans	ES	ENSG00000160877.5	exons	NACC1	mRNA	mRNA	0	2.19522	0.0877484	0.792852	0.819575	119	524	5.35666e-06	0.999998	0.00010127	1
deloc_trans	ES	ENSG00000115155.17	introns	OTOF	mRNA	mRNA	0	3.42483	0.520397	0.835615	0.859951	57	350	5.53998e-07	0.999999	0.000101343	1
deloc_trans	ES	ENSG00000123411.14	exons	IKZF4	mRNA	mRNA	0	2.14726	0.158214	0.755142	0.777857	146	530	5.37628e-06	0.999995	0.000101493	1
deloc_trans	ES	ENSG00000185621.11	exons	LMLN	mRNA	mRNA	1	2.25366	0.315762	0.740455	0.818448	42	177	5.40655e-06	0.999999	0.000101916	1
deloc_trans	DE	ENSG00000283235.1	exons	AC139493.2	lncRNA	lncRNA	0	2.02487	0.402082	0.816066	0.863965	48	314	3.44911e-06	0.999999	0.000103342	1
deloc_trans	ES	ENSG00000126214.21	introns	KLC1	mRNA	mRNA	1	2.29749	0.120032	0.764588	0.768714	982	3137	5.78629e-07	1	0.000103415	1
deloc_trans	ES	ENSG00000183850.13	introns	ZNF730	mRNA	mRNA	0	2.29578	0.0694963	0.779168	0.780497	3293	10890	5.76752e-07	1	0.000103415	1
deloc_trans	ES	ENSG00000100167.20	exons	SEPT3	mRNA	mRNA	0	2.22957	0.088671	0.815916	0.840244	93	483	5.50131e-06	0.999999	0.000103552	1
deloc_trans	DE	ENSG00000049239.12	exons	H6PD	mRNA	mRNA	0	1.83191	0.290653	0.762146	0.768523	762	2455	3.46804e-06	0.999999	0.000103702	1
deloc_trans	ES	MSTRG.22900	intergenic	UTL22900	intergenic	intergenic	0	3.33245	1.05464	0.875627	0.96875	3	93	8.01425e-06	0.999992	0.000104449	1
deloc_trans	ES	ENSG00000119514.6	exons	GALNT12	mRNA	mRNA	0	2.20044	0.206217	0.767642	0.815091	80	343	5.558e-06	0.999994	0.000104468	1
deloc_trans	ES	MSTRG.38757	intergenic	UTL38757	repeat	SINE	0	3.2682	1.33906	0.8269	0.940476	5	79	8.02851e-06	0.999992	0.000104527	1
deloc_trans	ES	MSTRG.23051	intergenic	UTL23051	cre	PLS	0	3.2759	0.618039	0.870699	0.947826	6	109	8.04087e-06	0.999992	0.000104581	1
deloc_trans	ES	MSTRG.27433	intergenic	UTL27433	repeat	SINE	0	3.33858	0.873974	0.878725	0.969388	3	95	8.07737e-06	0.999992	0.000104948	1
deloc_trans	ES	MSTRG.1728	intergenic	UTL1728	cre	pELS	0	3.14455	0.698588	0.820454	0.888889	15	120	8.09732e-06	0.999992	0.000105099	1
deloc_trans	ES	ENSG00000222724.1	exons	RNU2-63P	ncRNA	snRNA	1	2.175	0.264126	0.707116	0.750131	384	908	5.61149e-06	0.999999	0.000105321	1
deloc_trans	ES	ENSG00000103994.17	exons	ZNF106	mRNA	mRNA	1	2.10878	0.114305	0.761364	0.769599	465	1494	5.62365e-06	0.999999	0.000105397	1
deloc_trans	ES	ENSG00000128881.16	exons	TTBK2	mRNA	mRNA	0	2.13805	0.125423	0.770917	0.786628	221	816	5.6702e-06	0.999998	0.000105963	1
deloc_trans	ES	ENSG00000130066.16	exons	SAT1	mRNA	mRNA	0	2.23474	0.273818	0.791939	0.835063	71	331	5.66352e-06	0.999999	0.000105963	1
deloc_trans	DE	ENSG00000153291.15	exons	SLC25A27	mRNA	mRNA	0	2.04377	0.43172	0.817411	0.879622	45	306	3.55555e-06	0.999999	0.000106107	1
deloc_trans	ES	MSTRG.2303	intergenic	UTL2303	intergenic	intergenic	0	3.14998	0.723538	0.821171	0.892308	14	116	8.20688e-06	0.999992	0.000106413	1
deloc_trans	ES	MSTRG.42235	intergenic	UTL42235	readthrough	readthrough	0	2.0873	0.0777115	0.768831	0.780835	252	900	8.22996e-06	0.999998	0.000106603	1
deloc_trans	DE	ENSG00000173193.14	exons	PARP14	mRNA	mRNA	0	1.88115	0.303143	0.783533	0.808011	144	576	3.58187e-06	0.999985	0.00010668	1
deloc_trans	ES	MSTRG.16069	intergenic	UTL16069	antisense	antisense	0	3.23308	0.617713	0.855669	0.932203	8	110	8.25065e-06	0.999992	0.000106762	1
deloc_trans	DE	ENSG00000160957.12	exons	RECQL4	mRNA	mRNA	0	1.92796	0.230739	0.800857	0.824345	170	819	3.61089e-06	0.999999	0.000107331	1
deloc_trans	ES	MSTRG.20375	intergenic	UTL20375	intergenic	intergenic	0	3.35474	2.75399	0.870035	0.987179	1	77	8.32289e-06	0.999992	0.000107587	1
deloc_trans	DE	ENSG00000185624.14	exons	P4HB	mRNA	mRNA	0	1.92098	0.145839	0.836058	0.839045	950	4736	3.62881e-06	0.999997	0.00010765	1
deloc_trans	ES	MSTRG.59468	intergenic	UTL59468	tRNAderived	tRNAderived	2	3.15806	0.520333	0.827915	0.899225	13	116	8.34804e-06	0.999992	0.000107692	1
deloc_trans	ES	MSTRG.9828	intergenic	UTL9828	antisense	antisense	0	3.21426	0.56135	0.850784	0.92562	9	112	8.34095e-06	0.999992	0.000107692	1
deloc_trans	DE	ENSG00000164880.15	exons	INTS1	mRNA	mRNA	0	1.88538	0.232135	0.801991	0.809596	512	2342	3.65142e-06	0.999998	0.000108107	1
deloc_trans	ES	ENSG00000085733.15	exons	CTTN	mRNA	mRNA	0	2.0841	0.121603	0.71946	0.726844	554	1457	5.79524e-06	0.999999	0.000108144	1
deloc_trans	ES	ENSG00000165646.13	exons	SLC18A2	mRNA	mRNA	0	2.24813	0.243239	0.770985	0.842927	34	189	5.80508e-06	0.999989	0.000108173	1
deloc_trans	ES	ENSG00000111674.8	exons	ENO2	mRNA	mRNA	0	2.13373	0.158009	0.750851	0.774007	142	485	5.8346e-06	0.999998	0.000108567	1
deloc_trans	ES	MSTRG.68321	intergenic	UTL68321	intergenic	intergenic	0	3.25672	0.854686	0.844769	0.945652	5	87	8.43275e-06	0.999992	0.000108674	1
deloc_trans	ES	MSTRG.38615	intergenic	UTL38615	cre	PLS	0	3.17275	0.734503	0.8158	0.896552	12	104	8.45709e-06	0.999992	0.000108878	1
deloc_trans	DE	ENSG00000186001.13	exons	LRCH3	mRNA	mRNA	0	1.81971	0.219219	0.759979	0.762055	1935	6232	3.69761e-06	1	0.000109258	1
deloc_trans	ES	ENSG00000205835.8	introns	GMNC	mRNA	mRNA	0	3.47721	0.542002	0.849901	0.888031	29	230	6.19891e-07	0.999999	0.00010953	1
deloc_trans	ES	ENSG00000145423.4	exons	SFRP2	mRNA	mRNA	0	2.08063	0.160469	0.704212	0.710502	804	1992	5.90748e-06	0.999999	0.000109766	1
deloc_trans	ES	ENSG00000249915.7	exons	PDCD6	mRNA	mRNA	0	2.11108	0.174603	0.716211	0.735146	227	607	5.92777e-06	0.999999	0.000109986	1
deloc_trans	DE	ENSG00000157259.7	exons	GATAD1	mRNA	mRNA	0	1.87081	0.22111	0.798349	0.80265	758	3129	3.73123e-06	0.999999	0.000110035	1
deloc_trans	ES	ENSG00000090615.14	exons	GOLGA3	mRNA	mRNA	0	2.10513	0.143609	0.743978	0.757852	299	875	5.96016e-06	0.999999	0.000110429	1
deloc_trans	ES	ENSG00000136014.11	exons	USP44	mRNA	mRNA	0	2.07299	0.123418	0.729937	0.733135	1289	3544	5.97006e-06	0.999999	0.000110455	1
deloc_trans	ES	MSTRG.35403	intergenic	UTL35403	antisense	antisense	0	3.24092	1.15825	0.823977	0.931818	6	82	8.61471e-06	0.999991	0.000110794	1
deloc_trans	ES	MSTRG.27211	intergenic	UTL27211	cre	dELS	0	3.2554	0.457358	0.8717	0.943089	7	116	8.62813e-06	0.999991	0.000110854	1
deloc_trans	DE	ENSG00000124839.12	introns	RAB17	mRNA	mRNA	0	1.99397	0.240277	0.737622	0.738181	11261	33882	2.68973e-07	1	0.000111086	1
deloc_trans	DE	ENSG00000139880.19	exons	CDH24	mRNA	mRNA	0	2.06361	0.282451	0.848273	0.88309	53	458	3.77581e-06	0.999987	0.00011113	1
deloc_trans	ES	ENSG00000138032.20	exons	PPM1B	mRNA	mRNA	0	2.07925	0.181391	0.676263	0.681542	1337	2886	6.02386e-06	0.999999	0.000111291	1
deloc_trans	ES	ENSG00000137955.15	exons	RABGGTB	mRNA	mRNA	1	2.06766	0.186748	0.679381	0.68135	3880	8410	6.03612e-06	0.999999	0.000111359	1
deloc_trans	ES	MSTRG.16839	intergenic	UTL16839	intergenic	intergenic	0	3.34059	3.36934	0.866139	0.986842	1	75	8.70096e-06	0.999991	0.000111564	1
deloc_trans	ES	MSTRG.51285	intergenic	UTL51285	antisense	antisense	0	3.17019	0.641838	0.830172	0.907563	11	108	8.69224e-06	0.999991	0.000111564	1
deloc_trans	ES	ENSG00000143190.22	exons	POU2F1	mRNA	mRNA	0	2.0674	0.189779	0.68227	0.684788	1966	4311	6.08543e-06	0.999999	0.000111793	1
deloc_trans	ES	ENSG00000152939.15	exons	MARVELD2	mRNA	mRNA	0	2.12855	0.190509	0.722827	0.753106	143	459	6.07877e-06	0.999992	0.000111793	1
deloc_trans	ES	ENSG00000223837.2	exons	AL645941.1	lncRNA	lncRNA	0	2.25019	0.288299	0.748703	0.830279	38	176	6.07878e-06	0.999998	0.000111793	1
deloc_trans	ES	ENSG00000185591.9	exons	SP1	mRNA	mRNA	0	2.08982	0.133793	0.740062	0.748241	504	1464	6.10819e-06	0.999999	0.000111894	1
deloc_trans	ES	ENSG00000243943.9	exons	ZNF512	mRNA	mRNA	0	2.0871	0.205169	0.685259	0.702237	330	711	6.09999e-06	0.999997	0.000111894	1
deloc_trans	DE	ENSG00000206527.9	exons	HACD2	mRNA	mRNA	0	1.80499	0.227567	0.763713	0.767798	948	3251	3.81377e-06	0.999996	0.000112028	1
deloc_trans	ES	ENSG00000198482.11	exons	ZNF808	mRNA	mRNA	0	2.33669	0.169988	0.815709	0.89798	19	165	6.1242e-06	0.999997	0.00011203	1
deloc_trans	ES	ENSG00000197930.12	exons	ERO1A	mRNA	mRNA	0	2.11034	0.11785	0.752955	0.767123	311	1039	6.13299e-06	0.999997	0.000112033	1
deloc_trans	DE	ENSG00000165792.17	exons	METTL17	mRNA	mRNA	0	1.98709	0.216295	0.842653	0.858103	155	936	3.85258e-06	1	0.000112946	1
deloc_trans	ES	MSTRG.26845	intergenic	UTL26845	cre	PLS	0	3.20393	0.376575	0.867783	0.926174	11	138	8.85111e-06	0.999991	0.000113375	1
deloc_trans	ES	ENSG00000086062.12	exons	B4GALT1	mRNA	mRNA	0	2.13029	0.179568	0.75132	0.787694	82	348	6.26033e-06	0.999911	0.000114198	1
deloc_trans	ES	ENSG00000127946.16	exons	HIP1	mRNA	mRNA	0	2.09065	0.164931	0.741517	0.751996	351	1052	6.27311e-06	0.999999	0.000114271	1
deloc_trans	DE	ENSG00000117602.11	exons	RCAN3	mRNA	mRNA	0	1.82005	0.287008	0.761227	0.766707	717	2358	3.93238e-06	0.999999	0.000114836	1
deloc_trans	DE	ENSG00000139718.10	exons	SETD1B	mRNA	mRNA	0	1.87507	0.196202	0.809621	0.813434	932	3976	3.9282e-06	0.999999	0.000114836	1
deloc_trans	DE	ENSG00000142396.10	exons	ERVK3-1	mRNA	mRNA	0	2.05299	0.144692	0.856031	0.882329	71	531	3.94322e-06	0.999999	0.000114929	1
deloc_trans	DE	ENSG00000272325.1	exons	NUDT3	mRNA	mRNA	0	1.85003	0.219199	0.782098	0.789871	451	1695	3.95801e-06	0.999999	0.000115136	1
deloc_trans	ES	MSTRG.57978	intergenic	UTL57978	repeat	LINE	0	3.01057	0.325281	0.809567	0.839465	48	251	9.01902e-06	0.999991	0.000115409	1
deloc_trans	ES	ENSG00000197343.10	exons	ZNF655	mRNA	mRNA	0	2.06944	0.165694	0.734062	0.745649	395	1047	6.36905e-06	0.999994	0.000115856	1
deloc_trans	ES	ENSG00000091317.7	exons	CMTM6	mRNA	mRNA	0	2.06084	0.172846	0.693754	0.710309	301	896	6.38485e-06	0.999916	0.000115981	1
deloc_trans	ES	MSTRG.60623	intergenic	UTL60623	repeat	ambiguous	0	3.27521	1.45783	0.841165	0.961538	3	75	9.09493e-06	0.999991	0.000116263	1
deloc_trans	ES	ENSG00000130723.19	exons	PRRC2B	mRNA	mRNA	1	2.04785	0.126031	0.723199	0.726553	1213	3150	6.41244e-06	0.999998	0.00011632	1
deloc_trans	ES	MSTRG.71529	intergenic	UTL71529	intergenic	intergenic	0	3.27787	1.03976	0.859006	0.956989	4	89	9.13008e-06	0.999991	0.000116595	1
deloc_trans	DE	ENSG00000168672.3	exons	FAM84B	mRNA	mRNA	0	1.80756	0.162415	0.765608	0.767052	2895	9337	4.01709e-06	0.999999	0.000116628	1
deloc_trans	ES	ENSG00000165238.16	exons	WNK2	mRNA	mRNA	0	2.07471	0.137044	0.735575	0.744059	427	1262	6.43892e-06	0.999999	0.000116637	1
deloc_trans	ES	ENSG00000106591.3	exons	MRPL32	mRNA	mRNA	0	2.13726	0.192739	0.753329	0.776958	252	769	6.45443e-06	0.999999	0.000116691	1
deloc_trans	ES	ENSG00000139324.11	exons	TMTC3	mRNA	mRNA	0	2.07897	0.135922	0.739159	0.750041	494	1642	6.45989e-06	0.999986	0.000116691	1
deloc_trans	ES	MSTRG.62503	intergenic	UTL62503	repeat	SINE	0	3.22196	0.845541	0.835462	0.935484	6	87	9.14996e-06	0.999991	0.000116731	1
deloc_trans	DE	ENSG00000167548.15	exons	KMT2D	mRNA	mRNA	0	1.8268	0.175049	0.792797	0.793844	3747	13734	4.04285e-06	0.999996	0.000117149	1
deloc_trans	DE	MSTRG.4020	intergenic	UTL4020	snRNAderived	snRNAderived	2	1.88709	0.328588	0.77676	0.789823	279	1061	2.40196e-06	0.999999	0.00011778	1
deloc_trans	DE	MSTRG.59183	intergenic	UTL59183	tRNAderived	tRNAderived	2	2.07855	0.428843	0.820738	0.876383	42	283	2.39906e-06	1	0.00011778	1
deloc_trans	ES	MSTRG.42348	intergenic	UTL42348	repeat	LTR	0	3.14438	0.209805	0.86141	0.908108	17	168	9.26891e-06	0.999991	0.000117893	1
deloc_trans	ES	MSTRG.59511	intergenic	UTL59511	tRNAderived	tRNAderived	2	2.09841	0.177863	0.720025	0.752269	212	600	9.26882e-06	0.999997	0.000117893	1
deloc_trans	ES	MSTRG.67987	intergenic	UTL67987	repeat	ambiguous	0	3.24096	0.844862	0.843374	0.945055	5	86	9.26853e-06	0.999991	0.000117893	1
deloc_trans	ES	MSTRG.16786	intergenic	UTL16786	repeat	SINE	0	3.24127	0.741255	0.856791	0.942857	6	99	9.33179e-06	0.999991	0.000118574	1
deloc_trans	ES	MSTRG.74939	intergenic	UTL74939	cre	pELS	0	2.1026	0.199709	0.770701	0.789988	162	601	9.36024e-06	0.999998	0.000118816	1
deloc_trans	ES	MSTRG.74568	intergenic	UTL74568	readthrough	readthrough	0	3.23826	0.763271	0.855241	0.942308	6	98	9.38625e-06	0.999991	0.000119027	1
deloc_trans	DE	ENSG00000205581.10	exons	HMGN1	mRNA	mRNA	1	2.02348	0.105489	0.870519	0.872597	883	6109	4.12802e-06	0.999999	0.000119386	1
deloc_trans	ES	MSTRG.37708	intergenic	UTL37708	intergenic	intergenic	0	3.10889	0.583836	0.808135	0.873239	18	124	9.44089e-06	0.999991	0.0001196	1
deloc_trans	ES	ENSG00000177225.16	exons	GATD1	mRNA	mRNA	0	2.11262	0.138839	0.732064	0.751701	212	617	6.63021e-06	0.999999	0.000119602	1
deloc_trans	ES	ENSG00000197928.10	exons	ZNF677	mRNA	mRNA	0	2.13896	0.0799935	0.777648	0.79623	237	785	6.6642e-06	0.999998	0.000120048	1
deloc_trans	ES	MSTRG.65466	intergenic	UTL65466	antisense	antisense	0	3.21284	0.805089	0.856248	0.936937	7	104	9.5403e-06	0.99999	0.000120739	1
deloc_trans	ES	ENSG00000163430.11	exons	FSTL1	mRNA	mRNA	0	2.06261	0.154287	0.688109	0.692775	1479	3461	6.71799e-06	0.999998	0.000120849	1
deloc_trans	DE	ENSG00000124702.17	exons	KLHDC3	mRNA	mRNA	0	1.92098	0.275216	0.798746	0.82493	131	605	4.21087e-06	0.999999	0.000121081	1
deloc_trans	DE	ENSG00000134287.9	exons	ARF3	mRNA	mRNA	0	1.853	0.185464	0.80294	0.804895	1680	6883	4.2087e-06	0.999999	0.000121081	1
deloc_trans	DE	ENSG00000180008.8	exons	SOCS4	mRNA	mRNA	0	1.91752	0.180331	0.829112	0.834317	500	2527	4.2022e-06	0.999999	0.000121081	1
deloc_trans	ES	ENSG00000047932.13	exons	GOPC	mRNA	mRNA	0	2.11107	0.165774	0.71812	0.739058	259	698	6.74057e-06	0.999999	0.000121088	1
deloc_trans	ES	MSTRG.17228	intergenic	UTL17228	repeat	SINE	0	3.20777	0.606482	0.853552	0.931034	8	108	9.59101e-06	0.99999	0.00012126	1
deloc_trans	ES	MSTRG.28154	intergenic	UTL28154	intergenic	intergenic	0	3.17816	0.32429	0.864844	0.921569	12	141	9.60925e-06	0.99999	0.000121369	1
deloc_trans	ES	MSTRG.3141	intergenic	UTL3141	repeat	ambiguous	0	3.17092	0.921748	0.824245	0.913462	9	95	9.63502e-06	0.99999	0.000121574	1
deloc_trans	ES	MSTRG.38132	intergenic	UTL38132	intergenic	intergenic	0	3.27469	1.97751	0.82813	0.958904	3	70	9.66149e-06	0.99999	0.000121787	1
deloc_trans	ES	ENSG00000254911.3	exons	SCARNA9	lncRNA	lncRNA	1	3.31009	0.968212	0.849773	0.955056	4	85	6.80525e-06	0.999993	0.000122081	1
deloc_trans	ES	MSTRG.64824	intergenic	UTL64824	cre	pELS	0	3.2242	0.894113	0.857415	0.942857	6	99	9.72404e-06	0.99999	0.000122453	1
deloc_trans	ES	ENSG00000060762.18	exons	MPC1	mRNA	mRNA	0	3.13157	0.410843	0.823937	0.875706	22	155	6.85367e-06	0.999993	0.000122762	1
deloc_trans	ES	ENSG00000164024.11	exons	METAP1	mRNA	mRNA	0	2.0817	0.16924	0.709896	0.721288	426	1089	6.86213e-06	0.999999	0.000122762	1
deloc_trans	DE	ENSG00000095596.11	exons	CYP26A1	mRNA	mRNA	0	1.8271	0.166563	0.785437	0.786697	2815	10329	4.28563e-06	0.999999	0.000122994	1
deloc_trans	ES	ENSG00000009307.15	exons	CSDE1	mRNA	mRNA	0	2.06716	0.2028	0.691994	0.69897	752	1764	6.88926e-06	0.999999	0.000123078	1
deloc_trans	ES	ENSG00000122786.19	exons	CALD1	mRNA	mRNA	0	2.06581	0.152191	0.73201	0.737382	1554	4452	6.92237e-06	0.999998	0.0001235	1
deloc_trans	ES	MSTRG.70220	intergenic	UTL70220	repeat	SINE	0	3.2681	1.26074	0.846336	0.9625	3	77	9.84407e-06	0.99999	0.000123842	1
deloc_trans	ES	ENSG00000168807.16	exons	SNTB2	mRNA	mRNA	1	2.10204	0.107258	0.770092	0.779371	422	1397	6.95559e-06	0.999999	0.000123922	1
deloc_trans	ES	MSTRG.2427	intergenic	UTL2427	repeat	SINE	0	3.13633	0.771358	0.820198	0.898305	12	106	9.88625e-06	0.99999	0.000124249	1
deloc_trans	ES	ENSG00000214029.4	exons	ZNF891	mRNA	mRNA	0	2.06039	0.127965	0.731664	0.737738	889	2297	7.00588e-06	0.999999	0.000124647	1
deloc_trans	ES	MSTRG.19232	intergenic	UTL19232	repeat	SINE	0	3.21403	0.585532	0.86073	0.938596	7	107	9.92953e-06	0.99999	0.00012467	1
deloc_trans	ES	ENSG00000158079.15	exons	PTPDC1	mRNA	mRNA	0	2.1307	0.168821	0.751698	0.777469	179	553	7.05768e-06	0.999999	0.000125397	1
deloc_trans	ES	MSTRG.1108	intergenic	UTL1108	intergenic	intergenic	0	3.29832	5.58871	0.838554	0.984615	1	64	1.00638e-05	0.99999	0.00012623	1
deloc_trans	ES	ENSG00000020922.12	exons	MRE11	mRNA	mRNA	0	2.08943	0.130702	0.726889	0.741367	333	935	7.11689e-06	0.999998	0.000126276	1
deloc_trans	ES	ENSG00000159363.17	exons	ATP13A2	mRNA	mRNA	0	2.1359	0.322949	0.713749	0.780136	49	207	7.14232e-06	0.999818	0.000126554	1
deloc_trans	ES	ENSG00000101938.14	exons	CHRDL1	mRNA	mRNA	0	2.20599	0.263591	0.788984	0.83168	65	309	7.16296e-06	0.999998	0.000126601	1
deloc_trans	ES	ENSG00000133275.15	exons	CSNK1G2	mRNA	mRNA	0	2.1959	0.0941966	0.794513	0.829868	69	335	7.16447e-06	0.999999	0.000126601	1
deloc_trans	ES	ENSG00000069998.12	exons	HDHD5	mRNA	mRNA	0	2.18414	0.08232	0.809742	0.829425	131	610	7.1763e-06	0.999999	0.000126638	1
deloc_trans	DE	ENSG00000254911.3	exons	SCARNA9	lncRNA	lncRNA	1	2.02961	0.415025	0.820986	0.896495	25	269	4.42134e-06	0.999848	0.000126647	1
deloc_trans	ES	ENSG00000163714.17	exons	U2SURP	mRNA	mRNA	0	2.03816	0.147104	0.67882	0.681554	2023	4148	7.21198e-06	0.999998	0.000127095	1
deloc_trans	ES	MSTRG.54209	intergenic	UTL54209	repeat	SINE	0	3.1658	0.677344	0.829914	0.915888	9	98	1.0144e-05	0.99999	0.000127111	1
deloc_trans	ES	MSTRG.29775	intergenic	UTL29775	readthrough	readthrough	0	2.20706	0.176001	0.795643	0.859508	52	271	1.02103e-05	0.999995	0.000127815	1
deloc_trans	ES	ENSG00000141429.13	exons	GALNT1	mRNA	mRNA	0	2.07271	0.0878678	0.749907	0.764727	283	1045	7.26776e-06	0.999962	0.000127885	1
deloc_trans	ES	ENSG00000207297.1	exons	SNORD7	ncRNA	snoRNA	1	3.2708	0.427787	0.872658	0.939394	8	124	7.27647e-06	0.999993	0.000127885	1
deloc_trans	ES	ENSG00000165810.16	exons	BTNL9	mRNA	mRNA	1	3.2089	0.659374	0.833761	0.913793	10	106	7.30235e-06	0.999993	0.000128166	1
deloc_trans	ES	ENSG00000126214.21	exons	KLC1	mRNA	mRNA	1	2.02504	0.101208	0.72617	0.731218	814	2105	7.31608e-06	0.99999	0.000128234	1
deloc_trans	ES	ENSG00000023516.8	exons	AKAP11	mRNA	mRNA	0	2.06221	0.116144	0.743721	0.749872	676	1925	7.3325e-06	0.999999	0.000128348	1
deloc_trans	DE	ENSG00000182979.17	exons	MTA1	mRNA	mRNA	0	1.88936	0.171168	0.822663	0.826605	940	4290	4.49654e-06	0.999999	0.000128555	1
deloc_trans	ES	MSTRG.6621	intergenic	UTL6621	repeat	LINE	0	3.14903	0.855771	0.821873	0.907407	10	98	1.02982e-05	0.99999	0.000128788	1
deloc_trans	DE	ENSG00000125633.10	exons	CCDC93	mRNA	mRNA	0	1.78888	0.234757	0.730842	0.734399	1302	3645	4.51529e-06	0.999999	0.000128845	1
deloc_trans	ES	MSTRG.55797	intergenic	UTL55797	intergenic	intergenic	0	3.23494	1.213	0.83764	0.95122	4	78	1.034e-05	0.99999	0.000129184	1
deloc_trans	ES	ENSG00000186166.8	introns	CCDC84	mRNA	mRNA	0	2.27537	0.136356	0.741529	0.747403	982	2675	7.40541e-07	1	0.000129378	1
deloc_trans	ES	MSTRG.29946	intergenic	UTL29946	repeat	SINE	0	3.29513	0.846374	0.875578	0.968421	3	92	1.03679e-05	0.99999	0.000129405	1
deloc_trans	ES	MSTRG.11514	intergenic	UTL11514	repeat	ambiguous	0	3.20613	0.67585	0.840083	0.936842	6	89	1.03816e-05	0.99999	0.000129449	1
deloc_trans	ES	MSTRG.50146	intergenic	UTL50146	repeat	LINE	0	3.27388	2.28803	0.842042	0.972222	2	70	1.04625e-05	0.99999	0.000130329	1
deloc_trans	ES	MSTRG.53674	intergenic	UTL53674	intergenic	intergenic	0	3.2522	1.61252	0.839768	0.961039	3	74	1.04758e-05	0.99999	0.000130366	1
deloc_trans	DE	ENSG00000120889.12	exons	TNFRSF10B	mRNA	mRNA	0	1.82062	0.180167	0.778688	0.784424	662	2351	4.59055e-06	0.999998	0.000130744	1
deloc_trans	ES	MSTRG.63615	intergenic	UTL63615	intergenic	intergenic	0	3.21032	0.885082	0.856268	0.942308	6	98	1.05454e-05	0.999989	0.000131104	1
deloc_trans	ES	MSTRG.40776	intergenic	UTL40776	repeat	LTR	0	3.21939	0.342718	0.868958	0.941667	7	113	1.06217e-05	0.999989	0.000131924	1
deloc_trans	ES	ENSG00000112079.8	exons	STK38	mRNA	mRNA	0	2.11597	0.174252	0.721095	0.74839	148	429	7.55172e-06	0.999999	0.000132008	1
deloc_trans	DE	ENSG00000160310.17	exons	PRMT2	mRNA	mRNA	0	2.02352	0.109433	0.873616	0.877292	573	4046	4.65868e-06	0.999999	0.000132432	1
deloc_trans	ES	ENSG00000185619.18	exons	PCGF3	mRNA	mRNA	0	2.05588	0.162764	0.702882	0.711927	519	1236	7.58974e-06	0.999999	0.000132494	1
deloc_trans	ES	ENSG00000135469.13	exons	COQ10A	mRNA	mRNA	0	2.22383	0.234317	0.77314	0.835358	45	214	7.60795e-06	0.999999	0.000132634	1
deloc_trans	DE	ENSG00000162976.12	exons	PQLC3	mRNA	mRNA	0	1.92309	0.387375	0.771984	0.820144	67	304	4.68703e-06	0.999999	0.000132986	1
deloc_trans	DE	ENSG00000185619.18	exons	PCGF3	mRNA	mRNA	0	1.80311	0.21645	0.764712	0.767942	1221	4025	4.69773e-06	0.999999	0.000133037	1
deloc_trans	ES	MSTRG.17037	intergenic	UTL17037	repeat	SINE	0	3.30453	3.27949	0.863307	0.986486	1	73	1.0724e-05	0.999989	0.000133064	1
deloc_trans	ES	ENSG00000131203.12	exons	IDO1	mRNA	mRNA	1	2.11497	0.153753	0.729158	0.756892	187	548	7.64833e-06	0.999999	0.000133159	1
deloc_trans	ES	ENSG00000086712.12	exons	TXLNG	mRNA	mRNA	0	2.07932	0.17799	0.759913	0.768504	478	1488	7.66279e-06	0.999999	0.000133232	1
deloc_trans	DE	ENSG00000114503.10	exons	NCBP2	mRNA	mRNA	0	1.83167	0.245206	0.773735	0.781977	443	1592	4.72249e-06	0.999999	0.000133486	1
deloc_trans	ES	ENSG00000011405.13	exons	PIK3C2A	mRNA	mRNA	1	2.04969	0.114562	0.710956	0.715442	1034	2612	7.68903e-06	0.999998	0.000133509	1
deloc_trans	ES	ENSG00000076716.8	exons	GPC4	mRNA	mRNA	0	2.05019	0.160584	0.747922	0.750887	1712	5561	7.7406e-06	0.999994	0.000134226	1
deloc_trans	ES	ENSG00000131238.17	exons	PPT1	mRNA	mRNA	0	2.10817	0.247135	0.710371	0.738907	214	603	7.75567e-06	0.999996	0.000134308	1
deloc_trans	ES	ENSG00000160014.16	exons	CALM3	mRNA	mRNA	0	2.12811	0.0783523	0.782933	0.802563	163	659	7.86224e-06	0.999997	0.000135972	1
deloc_trans	DE	ENSG00000204389.9	exons	HSPA1A	mRNA	mRNA	0	1.93469	0.473938	0.794702	0.853031	42	239	4.82353e-06	0.99979	0.000136085	1
deloc_trans	DE	ENSG00000071575.11	exons	TRIB2	mRNA	mRNA	0	1.8072	0.264583	0.744304	0.756503	374	1134	4.8353e-06	0.999999	0.000136161	1
deloc_trans	DE	ENSG00000204525.16	exons	HLA-C	mRNA	mRNA	0	2.07171	0.641643	0.821594	0.91402	24	225	4.85185e-06	0.999998	0.000136371	1
deloc_trans	DE	ENSG00000096746.17	exons	HNRNPH3	mRNA	mRNA	0	1.83154	0.173781	0.791516	0.793919	1397	5380	4.8633e-06	0.999999	0.000136437	1
deloc_trans	DE	ENSG00000136100.13	exons	VPS36	mRNA	mRNA	0	1.89063	0.186024	0.825207	0.829226	665	3227	4.88172e-06	0.999999	0.000136697	1
deloc_trans	ES	MSTRG.61536	intergenic	UTL61536	repeat	SINE	0	3.1902	0.826103	0.832502	0.934066	6	85	1.10713e-05	0.999989	0.000137239	1
deloc_trans	ES	MSTRG.17216	intergenic	UTL17216	repeat	LINE	0	3.26726	1.24291	0.859697	0.965116	3	83	1.11071e-05	0.999989	0.000137428	1
deloc_trans	ES	MSTRG.49107	intergenic	UTL49107	intergenic	intergenic	0	3.07279	0.482173	0.813144	0.875862	18	127	1.11083e-05	0.999989	0.000137428	1
deloc_trans	ES	MSTRG.59183	intergenic	UTL59183	tRNAderived	tRNAderived	2	2.12998	0.24418	0.730439	0.802567	125	417	1.11527e-05	0.999983	0.000137844	1
deloc_trans	ES	ENSG00000103335.22	exons	PIEZO1	mRNA	mRNA	0	2.1373	0.125263	0.783046	0.806642	129	533	8.00635e-06	0.999997	0.000138163	1
deloc_trans	ES	ENSG00000115524.15	exons	SF3B1	mRNA	mRNA	0	2.0439	0.170304	0.664935	0.667676	2074	4206	8.01023e-06	0.999999	0.000138163	1
deloc_trans	ES	ENSG00000010278.13	exons	CD9	mRNA	mRNA	0	2.07397	0.148874	0.742223	0.763867	158	574	8.05735e-06	0.999948	0.000138792	1
deloc_trans	ES	MSTRG.47262	intergenic	UTL47262	repeat	LINE	0	3.17021	0.839599	0.825082	0.924731	7	86	1.1242e-05	0.999989	0.000138812	1
deloc_trans	DE	ENSG00000110888.17	exons	CAPRIN2	mRNA	mRNA	0	1.84175	0.185741	0.802906	0.805169	1441	5921	4.98819e-06	0.999999	0.000139418	1
deloc_trans	DE	ENSG00000273274.1	exons	ZBTB8B	mRNA	mRNA	0	1.82397	0.303151	0.763687	0.773903	384	1403	5.01039e-06	0.999997	0.000139778	1
deloc_trans	ES	ENSG00000099917.17	exons	MED15	mRNA	mRNA	0	2.14769	0.0766499	0.80569	0.821247	179	808	8.16937e-06	0.999998	0.000139984	1
deloc_trans	ES	ENSG00000117448.13	exons	AKR1A1	mRNA	mRNA	0	2.0907	0.232491	0.70574	0.726896	198	524	8.16438e-06	0.999999	0.000139984	1
deloc_trans	ES	ENSG00000137504.13	exons	CREBZF	mRNA	mRNA	0	2.03451	0.111222	0.70493	0.708277	1653	3805	8.16966e-06	0.999999	0.000139984	1
deloc_trans	ES	ENSG00000163902.11	exons	RPN1	mRNA	mRNA	0	2.06507	0.181883	0.699841	0.723175	205	614	8.14787e-06	0.99995	0.000139984	1
deloc_trans	ES	MSTRG.75237	intergenic	UTL75237	cre	dELS	0	3.23481	1.0601	0.868771	0.952381	5	100	1.13825e-05	0.999989	0.00014041	1
deloc_trans	ES	ENSG00000087274.16	exons	ADD1	mRNA	mRNA	0	2.04808	0.157403	0.700023	0.706544	736	1780	8.21004e-06	0.999999	0.00014049	1
deloc_trans	ES	ENSG00000115310.17	exons	RTN4	mRNA	mRNA	1	2.038	0.177199	0.668091	0.673595	1089	2530	8.22785e-06	0.999988	0.00014061	1
deloc_trans	DE	MSTRG.59320	intergenic	UTL59320	tRNAderived	tRNAderived	2	2.07846	0.539375	0.823989	0.902194	25	224	2.88793e-06	0.999997	0.000140994	1
deloc_trans	ES	ENSG00000006125.17	exons	AP2B1	mRNA	mRNA	0	2.11142	0.104946	0.774205	0.790878	210	762	8.31223e-06	0.999999	0.000141865	1
deloc_trans	DE	MSTRG.69026	intergenic	UTL69026	repeat	LINE	0	1.8327	0.174278	0.775145	0.778286	1163	4263	2.93085e-06	0.999997	0.00014247	1
deloc_trans	ES	MSTRG.23538	intergenic	UTL23538	repeat	SINE	0	3.22962	0.673606	0.867384	0.951923	5	99	1.15699e-05	0.999988	0.000142583	1
deloc_trans	ES	ENSG00000153291.15	exons	SLC25A27	mRNA	mRNA	0	2.2082	0.281679	0.739575	0.815204	44	175	8.3989e-06	0.999999	0.000143156	1
deloc_trans	DE	ENSG00000253507.5	exons	AC104257.1	lncRNA	lncRNA	0	1.85971	0.203904	0.7881	0.801806	228	958	5.14664e-06	0.999994	0.000143312	1
deloc_trans	DE	ENSG00000087266.15	exons	SH3BP2	mRNA	mRNA	0	1.80208	0.216366	0.764295	0.767811	1252	4214	5.16585e-06	0.999999	0.000143405	1
deloc_trans	DE	ENSG00000173992.8	exons	CCS	mRNA	mRNA	0	1.90263	0.219036	0.809666	0.827745	204	966	5.16911e-06	0.999999	0.000143405	1
deloc_trans	ES	MSTRG.76912	intergenic	UTL76912	intergenic	intergenic	0	3.19895	0.832938	0.865541	0.940171	7	110	1.1656e-05	0.999988	0.000143505	1
deloc_trans	DE	ENSG00000179406.7	exons	LINC00174	lncRNA	lncRNA	0	1.9312	0.2854	0.816754	0.839877	118	636	5.19846e-06	0.999999	0.000143952	1
deloc_trans	ES	MSTRG.5858	intergenic	UTL5858	intergenic	intergenic	0	3.14908	0.971474	0.822341	0.917526	8	89	1.18018e-05	0.999988	0.000145159	1
deloc_trans	DE	ENSG00000166471.10	exons	TMEM41B	mRNA	mRNA	0	1.82591	0.173948	0.789233	0.792354	1077	4105	5.27247e-06	0.999999	0.000145732	1
deloc_trans	DE	ENSG00000161013.16	exons	MGAT4B	mRNA	mRNA	0	1.82784	0.2351	0.781595	0.790081	542	1952	5.29237e-06	0.999999	0.000146013	1
deloc_trans	ES	MSTRG.5098	intergenic	UTL5098	cre	CTCF-only	0	3.20706	1.61549	0.829048	0.948718	4	74	1.18836e-05	0.999988	0.000146023	1
deloc_trans	ES	MSTRG.2456	intergenic	UTL2456	repeat	ambiguous	0	3.00667	0.491923	0.80415	0.849246	30	169	1.1946e-05	0.999988	0.000146648	1
deloc_trans	DE	ENSG00000184787.18	exons	UBE2G2	mRNA	mRNA	0	1.99711	0.103772	0.868905	0.871157	870	6021	5.32577e-06	0.999999	0.000146664	1
deloc_trans	DE	ENSG00000013810.18	exons	TACC3	mRNA	mRNA	0	1.81606	0.228755	0.770958	0.777655	703	2501	5.33846e-06	0.999999	0.000146744	1
deloc_trans	ES	ENSG00000197119.12	introns	SLC25A29	mRNA	mRNA	0	2.27973	0.122152	0.767256	0.773444	619	2094	8.59313e-07	1	0.000146829	1
deloc_trans	ES	ENSG00000229671.2	introns	LINC01150	lncRNA	lncRNA	0	3.44749	0.399131	0.857954	0.897541	25	219	8.56664e-07	0.999999	0.000146829	1
deloc_trans	DE	ENSG00000138018.17	exons	SELENOI	mRNA	mRNA	0	1.74301	0.221375	0.719648	0.721813	2124	5633	5.39112e-06	0.999996	0.00014792	1
deloc_trans	ES	ENSG00000172893.15	exons	DHCR7	mRNA	mRNA	0	2.11851	0.152234	0.737171	0.768468	122	390	8.7065e-06	0.999999	0.000148204	1
deloc_trans	ES	MSTRG.21622	intergenic	UTL21622	antisense	antisense	0	3.18819	0.578219	0.855406	0.941748	6	97	1.2112e-05	0.999988	0.000148399	1
deloc_trans	ES	MSTRG.59500	intergenic	UTL59500	intergenic	intergenic	0	3.09673	0.497904	0.821944	0.895161	13	111	1.21009e-05	0.999988	0.000148399	1
deloc_trans	DE	ENSG00000161960.14	exons	EIF4A1	mRNA	mRNA	1	1.89113	0.138315	0.831768	0.83355	1452	7312	5.43195e-06	0.999999	0.00014868	1
deloc_trans	DE	ENSG00000188529.14	exons	SRSF10	mRNA	mRNA	0	1.78238	0.26697	0.750571	0.753439	1434	4381	5.44054e-06	0.999999	0.00014868	1
deloc_trans	DE	ENSG00000260257.2	exons	AL035071.1	lncRNA	lncRNA	0	1.9594	0.130528	0.850386	0.860069	218	1343	5.4486e-06	0.999999	0.00014868	1
deloc_trans	DE	MSTRG.28709	intergenic	UTL28709	cre	dELS	0	2.03492	0.187725	0.858126	0.871808	146	996	3.07238e-06	0.999999	0.000148706	1
deloc_trans	ES	MSTRG.39646	intergenic	UTL39646	cre	dELS	0	3.03553	0.497908	0.79942	0.854545	24	141	1.21656e-05	0.999988	0.000148911	1
deloc_trans	ES	MSTRG.1145	intergenic	UTL1145	repeat	SINE	0	3.07014	0.644011	0.812763	0.880597	16	118	1.22002e-05	0.999988	0.00014919	1
deloc_trans	ES	ENSG00000113593.11	exons	PPWD1	mRNA	mRNA	0	2.07619	0.170195	0.712802	0.73215	224	624	8.78364e-06	0.999996	0.000149322	1
deloc_trans	ES	MSTRG.29469	intergenic	UTL29469	repeat	SINE	0	3.19478	0.437644	0.867068	0.940678	7	111	1.22343e-05	0.999988	0.000149464	1
deloc_trans	DE	MSTRG.30111	intergenic	UTL30111	tRNAderived	tRNAderived	2	2.08901	0.215537	0.864673	0.886178	82	640	3.10231e-06	1	0.00014951	1
deloc_trans	DE	ENSG00000090097.21	exons	PCBP4	mRNA	mRNA	0	1.83533	0.260973	0.777154	0.791516	308	1116	5.50768e-06	0.999999	0.000149747	1
deloc_trans	DE	ENSG00000142798.19	exons	HSPG2	mRNA	mRNA	0	1.77528	0.261725	0.747017	0.749694	2046	6012	5.50488e-06	0.999999	0.000149747	1
deloc_trans	DE	MSTRG.50671	intergenic	UTL50671	intergenic	intergenic	0	2.81474	1.38216	0.880363	0.954839	7	148	3.12107e-06	0.999997	0.000149771	1
deloc_trans	DE	ENSG00000258909.1	introns	AC091078.3	lncRNA	lncRNA	0	2.38719	0.596226	0.887213	0.943693	16	305	3.72001e-07	0.999995	0.000149889	1
deloc_trans	DE	ENSG00000172888.11	exons	ZNF621	mRNA	mRNA	0	1.79056	0.221925	0.761045	0.764553	1161	3763	5.54561e-06	0.999999	0.000150505	1
deloc_trans	ES	MSTRG.4164	intergenic	UTL4164	cre	PLS	0	3.01585	0.517224	0.805614	0.855556	26	154	1.23455e-05	0.999988	0.000150677	1
deloc_trans	DE	MSTRG.23613	intergenic	UTL23613	tRNAderived	tRNAderived	2	2.26528	0.6054	0.882123	0.945326	14	239	3.16063e-06	1	0.000151024	1
deloc_trans	ES	MSTRG.31598	intergenic	UTL31598	repeat	ambiguous	0	3.17338	0.39166	0.856052	0.936364	7	103	1.23889e-05	0.999988	0.000151061	1
deloc_trans	ES	ENSG00000069849.10	exons	ATP1B3	mRNA	mRNA	0	2.13026	0.22861	0.719469	0.769861	91	305	8.91197e-06	0.99999	0.000151305	1
deloc_trans	ES	MSTRG.75549	intergenic	UTL75549	cre	dELS	0	3.20279	0.918756	0.866061	0.945455	6	104	1.24309e-05	0.999988	0.000151428	1
deloc_trans	ES	ENSG00000074356.16	exons	NCBP3	mRNA	mRNA	0	2.04731	0.0867736	0.754584	0.758387	987	3039	8.94298e-06	0.999999	0.000151634	1
deloc_trans	ES	ENSG00000171448.8	exons	ZBTB26	mRNA	mRNA	0	2.08198	0.149549	0.744448	0.761259	234	723	8.98506e-06	0.999999	0.000152149	1
deloc_trans	DE	ENSG00000157741.14	exons	UBN2	mRNA	mRNA	0	1.80276	0.194649	0.781037	0.782231	2965	10648	5.62623e-06	0.999999	0.000152417	1
deloc_trans	DE	ENSG00000174405.13	exons	LIG4	mRNA	mRNA	0	1.93288	0.222973	0.836502	0.851252	173	951	5.64736e-06	0.999997	0.000152713	1
deloc_trans	DE	MSTRG.41285	intergenic	UTL41285	antisense	antisense	0	1.95819	0.116229	0.842582	0.84553	810	4431	3.22953e-06	1	0.000153663	1
deloc_trans	DE	ENSG00000157106.16	exons	SMG1	mRNA	mRNA	1	1.88041	0.148948	0.830664	0.83222	1643	8151	5.74249e-06	0.999999	0.000155006	1
deloc_trans	DE	ENSG00000163644.14	exons	PPM1K	mRNA	mRNA	1	1.78191	0.208414	0.758997	0.761222	1788	5704	5.77979e-06	0.999999	0.000155174	1
deloc_trans	DE	ENSG00000164292.12	exons	RHOBTB3	mRNA	mRNA	0	1.75713	0.182174	0.744488	0.744777	14918	43164	5.77739e-06	0.999998	0.000155174	1
deloc_trans	DE	ENSG00000164970.14	exons	FAM219A	mRNA	mRNA	0	1.88138	0.223368	0.818398	0.826866	400	1876	5.76449e-06	0.999999	0.000155174	1
deloc_trans	ES	MSTRG.51461	intergenic	UTL51461	repeat	SINE	0	3.18252	1.04596	0.832756	0.941176	5	80	1.27623e-05	0.999987	0.000155315	1
deloc_trans	ES	ENSG00000060982.14	exons	BCAT1	mRNA	mRNA	0	2.01429	0.11588	0.71711	0.719266	2202	5393	9.21194e-06	0.999998	0.000155722	1
deloc_trans	ES	ENSG00000133863.8	exons	TEX15	mRNA	mRNA	0	2.06543	0.136702	0.71813	0.735106	273	733	9.22009e-06	0.999999	0.000155722	1
deloc_trans	ES	ENSG00000165476.13	exons	REEP3	mRNA	mRNA	1	2.07396	0.139257	0.738433	0.754903	337	992	9.23876e-06	0.999998	0.000155835	1
deloc_trans	ES	ENSG00000166250.11	exons	CLMP	mRNA	mRNA	0	2.09562	0.14328	0.732384	0.757971	147	450	9.2604e-06	0.999999	0.000155997	1
deloc_trans	DE	ENSG00000025800.13	exons	KPNA6	mRNA	mRNA	0	1.77547	0.273996	0.753737	0.75816	903	2844	5.85037e-06	0.999998	0.000156508	1
deloc_trans	DE	ENSG00000243335.9	exons	KCTD7	mRNA	mRNA	0	1.83682	0.219976	0.79654	0.802163	618	2549	5.84582e-06	0.999999	0.000156508	1
deloc_trans	DE	ENSG00000112739.16	exons	PRPF4B	mRNA	mRNA	0	1.79797	0.199766	0.769964	0.773956	935	3210	5.8636e-06	0.999999	0.000156582	1
deloc_trans	DE	ENSG00000107331.16	exons	ABCA2	mRNA	mRNA	0	1.97711	0.319685	0.835001	0.866319	99	559	5.88395e-06	0.999998	0.000156846	1
deloc_trans	ES	MSTRG.66408	intergenic	UTL66408	antisense	antisense	0	3.10475	0.555434	0.846029	0.911111	12	123	1.29005e-05	0.999987	0.000156847	1
deloc_trans	ES	MSTRG.5601	intergenic	UTL5601	repeat	ambiguous	0	3.10108	0.785912	0.816875	0.9	11	99	1.29399e-05	0.999987	0.000157025	1
deloc_trans	ES	MSTRG.62859	intergenic	UTL62859	cre	dELS	0	3.02763	0.381686	0.813528	0.86747	22	144	1.29339e-05	0.999987	0.000157025	1
deloc_trans	ES	MSTRG.54726	intergenic	UTL54726	repeat	ambiguous	0	3.23682	2.11497	0.838449	0.971429	2	68	1.30094e-05	0.999987	0.000157717	1
deloc_trans	ES	ENSG00000134317.17	exons	GRHL1	mRNA	mRNA	0	2.01345	0.226631	0.670513	0.711526	95	325	9.37658e-06	0.998753	0.00015775	1
deloc_trans	DE	ENSG00000166482.11	exons	MFAP4	mRNA	mRNA	0	2.04238	0.239546	0.862144	0.893795	50	426	5.93598e-06	0.999993	0.000157952	1
deloc_trans	ES	ENSG00000089053.12	exons	ANAPC5	mRNA	mRNA	0	2.02364	0.125759	0.726082	0.73267	735	1850	9.43722e-06	0.999997	0.00015836	1
deloc_trans	ES	ENSG00000143515.16	exons	ATP8B2	mRNA	mRNA	1	2.06217	0.220684	0.699441	0.716315	273	702	9.43002e-06	0.999997	0.00015836	1
deloc_trans	ES	MSTRG.16669	intergenic	UTL16669	cre	dELS	0	3.08308	0.404321	0.841409	0.9	15	135	1.32229e-05	0.999987	0.00016	1
deloc_trans	ES	MSTRG.52500	intergenic	UTL52500	cre	PLS	0	2.9621	0.342806	0.805351	0.839844	41	215	1.32106e-05	0.999987	0.00016	1
deloc_trans	DE	ENSG00000130702.15	exons	LAMA5	mRNA	mRNA	0	1.90613	0.113447	0.83811	0.842214	792	4347	6.04198e-06	0.999999	0.000160487	1
deloc_trans	ES	ENSG00000145220.13	exons	LYAR	mRNA	mRNA	0	2.11116	0.21514	0.722495	0.761685	98	298	9.58434e-06	0.999998	0.000160621	1
deloc_trans	ES	MSTRG.50587	intergenic	UTL50587	intergenic	intergenic	0	3.12091	0.690042	0.825873	0.913462	9	95	1.32876e-05	0.999987	0.000160629	1
deloc_trans	ES	MSTRG.25364	intergenic	UTL25364	intergenic	intergenic	0	3.30349	2.37133	0.877482	0.9875	1	79	1.33071e-05	0.999987	0.000160712	1
deloc_trans	ES	ENSG00000110700.6	exons	RPS13	mRNA	mRNA	2	2.05425	0.126908	0.7217	0.735823	400	1113	9.60731e-06	0.999996	0.000160799	1
deloc_trans	ES	ENSG00000101474.11	exons	APMAP	mRNA	mRNA	0	2.1219	0.0962748	0.783631	0.818211	82	395	9.63327e-06	0.99995	0.000160848	1
deloc_trans	ES	ENSG00000222370.1	exons	SNORA36B	ncRNA	snoRNA	1	3.17092	0.921748	0.824245	0.913462	9	95	9.63502e-06	0.99999	0.000160848	1
deloc_trans	ES	ENSG00000137337.14	exons	MDC1	mRNA	mRNA	0	2.0332	0.148967	0.699997	0.713865	328	778	9.66971e-06	0.999996	0.00016122	1
deloc_trans	DE	ENSG00000060982.14	exons	BCAT1	mRNA	mRNA	0	1.79121	0.18455	0.797417	0.800591	937	3862	6.10559e-06	0.999976	0.00016189	1
deloc_trans	ES	ENSG00000148175.12	exons	STOM	mRNA	mRNA	0	2.18389	0.26177	0.769007	0.847133	47	237	9.77721e-06	0.999974	0.000162803	1
deloc_trans	ES	MSTRG.14875	intergenic	UTL14875	cre	CTCF-only	0	3.1944	0.808642	0.853127	0.947368	5	90	1.3552e-05	0.999986	0.000163514	1
deloc_trans	ES	ENSG00000104687.13	exons	GSR	mRNA	mRNA	0	2.07298	0.146078	0.722224	0.748103	190	584	9.84773e-06	0.999991	0.000163595	1
deloc_trans	ES	ENSG00000264910.2	exons	RN7SL525P	lncRNA	lncRNA	0	3.31293	0.610338	0.879868	0.969388	3	95	9.84994e-06	0.99999	0.000163595	1
deloc_trans	DE	ENSG00000270015.1	exons	AC087481.3	lncRNA	lncRNA	0	2.00956	0.244834	0.853874	0.875792	87	655	6.18109e-06	0.999996	0.000163602	1
deloc_trans	ES	MSTRG.11901	intergenic	UTL11901	intergenic	intergenic	0	3.21391	1.12389	0.841631	0.961039	3	74	1.35723e-05	0.999986	0.000163603	1
deloc_trans	ES	ENSG00000165349.11	exons	SLC7A3	mRNA	mRNA	0	2.15696	0.259793	0.783771	0.829385	84	377	9.86993e-06	0.999993	0.000163717	1
deloc_trans	ES	MSTRG.27529	intergenic	UTL27529	antisense	antisense	0	3.22646	0.64858	0.870197	0.959184	4	94	1.36154e-05	0.999986	0.000163967	1
deloc_trans	ES	ENSG00000255555.1	introns	AP000857.2	lncRNA	lncRNA	0	3.60346	1.02061	0.873042	0.957265	5	112	9.70686e-07	0.999999	0.000164056	1
deloc_trans	ES	MSTRG.43849	intergenic	UTL43849	intergenic	intergenic	0	3.25974	0.441667	0.887276	0.963636	4	106	1.36553e-05	0.999986	0.000164135	1
deloc_trans	ES	MSTRG.63591	intergenic	UTL63591	repeat	SINE	0	3.13806	0.704453	0.849715	0.928571	8	104	1.36516e-05	0.999986	0.000164135	1
deloc_trans	ES	MSTRG.51659	intergenic	UTL51659	repeat	ambiguous	0	3.14083	0.812485	0.828272	0.925532	7	87	1.36908e-05	0.999986	0.000164406	1
deloc_trans	ES	ENSG00000184445.11	exons	KNTC1	mRNA	mRNA	0	2.03026	0.124919	0.729409	0.735346	643	1776	9.94619e-06	0.999999	0.000164772	1
deloc_trans	ES	ENSG00000106799.12	exons	TGFBR1	mRNA	mRNA	0	2.02413	0.131369	0.728309	0.735777	602	1833	9.97549e-06	0.999983	0.00016487	1
deloc_trans	ES	ENSG00000149636.15	exons	DSN1	mRNA	mRNA	0	2.18435	0.115394	0.788495	0.831508	66	292	9.97747e-06	0.999998	0.00016487	1
deloc_trans	ES	MSTRG.65508	intergenic	UTL65508	antisense	antisense	1	3.08695	0.510922	0.844112	0.90411	14	132	1.37644e-05	0.999986	0.000165134	1
deloc_trans	ES	ENSG00000239183.1	exons	SNORA84	ncRNA	snoRNA	1	2.34169	0.62696	0.792175	0.929219	8	104	1.00131e-05	0.999998	0.000165247	1
deloc_trans	DE	ENSG00000164916.10	exons	FOXK1	mRNA	mRNA	1	1.80632	0.203671	0.787259	0.789843	1413	5295	6.32227e-06	0.999999	0.000167044	1
deloc_trans	DE	MSTRG.33011	intergenic	UTL33011	repeat	LINE	0	2.04446	0.1364	0.853888	0.875148	107	714	3.52698e-06	1	0.000167107	1
deloc_trans	ES	MSTRG.59276	intergenic	UTL59276	intergenic	intergenic	0	3.02002	0.385977	0.812891	0.86875	21	139	1.39583e-05	0.999986	0.000167302	1
deloc_trans	DE	ENSG00000136943.10	exons	CTSV	mRNA	mRNA	0	1.85892	0.213266	0.814333	0.820134	490	2245	6.40507e-06	0.999999	0.000168934	1
deloc_trans	ES	ENSG00000074935.13	exons	TUBE1	mRNA	mRNA	0	2.04656	0.15034	0.705617	0.719872	335	833	1.0265e-05	0.999999	0.00016919	1
deloc_trans	ES	ENSG00000122566.21	exons	HNRNPA2B1	mRNA	mRNA	0	2.00136	0.13257	0.708599	0.709562	5510	13103	1.02804e-05	0.999999	0.00016923	1
deloc_trans	DE	ENSG00000167378.8	exons	IRGQ	mRNA	mRNA	0	1.85143	0.0894131	0.820367	0.8225	1361	6244	6.42768e-06	0.999999	0.000169232	1
deloc_trans	ES	ENSG00000160199.14	exons	PKNOX1	mRNA	mRNA	0	2.11305	0.0672107	0.799565	0.814558	203	884	1.03112e-05	0.999997	0.000169521	1
deloc_trans	ES	MSTRG.49067	intergenic	UTL49067	repeat	SINE	0	3.02678	0.456795	0.808218	0.869863	19	127	1.41582e-05	0.999986	0.000169537	1
deloc_trans	ES	MSTRG.493	intergenic	UTL493	intergenic	intergenic	0	2.04037	0.242179	0.696792	0.725829	193	445	1.41755e-05	0.999995	0.000169584	1
deloc_trans	ES	MSTRG.17755	intergenic	UTL17755	cre	dELS	0	3.13859	0.512341	0.854311	0.930435	8	107	1.42176e-05	0.999986	0.000169928	1
deloc_trans	ES	ENSG00000114770.16	exons	ABCC5	mRNA	mRNA	0	2.02852	0.157195	0.688826	0.696796	575	1340	1.03506e-05	0.999998	0.000169954	1
deloc_trans	ES	MSTRG.77117	intergenic	UTL77117	repeat	SINE	0	3.23439	1.53715	0.869254	0.966667	3	87	1.42599e-05	0.999986	0.000170273	1
deloc_trans	ES	ENSG00000132953.16	exons	XPO4	mRNA	mRNA	0	2.02657	0.111509	0.738619	0.743625	850	2383	1.03896e-05	0.999999	0.000170379	1
deloc_trans	ES	ENSG00000174498.13	exons	IGDCC3	mRNA	mRNA	0	2.09276	0.127677	0.767925	0.789563	145	548	1.04038e-05	0.999996	0.000170397	1
deloc_trans	ES	ENSG00000162694.13	introns	EXTL2	mRNA	mRNA	0	2.23015	0.214056	0.706268	0.709286	1943	4526	1.02143e-06	1	0.000170777	1
deloc_trans	ES	MSTRG.62210	intergenic	UTL62210	repeat	SINE	0	3.21999	1.95349	0.836478	0.971014	2	67	1.43281e-05	0.999986	0.000170927	1
deloc_trans	DE	ENSG00000130309.10	exons	COLGALT1	mRNA	mRNA	0	1.91112	0.1056	0.836121	0.845565	296	1598	6.51516e-06	0.999999	0.000170935	1
deloc_trans	DE	ENSG00000133275.15	exons	CSNK1G2	mRNA	mRNA	0	1.88798	0.100617	0.830847	0.838117	478	2324	6.51336e-06	0.999998	0.000170935	1
deloc_trans	ES	ENSG00000213988.10	introns	ZNF90	mRNA	mRNA	0	2.25626	0.0693071	0.779543	0.781617	2192	7452	1.03374e-06	1	0.000170996	1
deloc_trans	ES	ENSG00000119640.8	exons	ACYP1	mRNA	mRNA	0	2.13987	0.153612	0.766112	0.811103	72	306	1.04767e-05	0.999993	0.000171276	1
deloc_trans	ES	ENSG00000197694.15	exons	SPTAN1	mRNA	mRNA	0	2.03219	0.132038	0.731183	0.738587	561	1579	1.04838e-05	0.999998	0.000171276	1
deloc_trans	ES	MSTRG.48600	intergenic	UTL48600	repeat	SINE	0	3.08371	0.608842	0.815557	0.899083	11	98	1.43722e-05	0.999986	0.000171292	1
deloc_trans	DE	ENSG00000133872.13	exons	SARAF	mRNA	mRNA	0	1.79252	0.177271	0.776215	0.78213	625	2209	6.56919e-06	0.999998	0.00017175	1
deloc_trans	DE	ENSG00000177051.5	exons	FBXO46	mRNA	mRNA	0	1.88011	0.100998	0.829879	0.837408	413	1989	6.56255e-06	0.999995	0.00017175	1
deloc_trans	ES	ENSG00000129353.14	exons	SLC44A2	mRNA	mRNA	0	2.11957	0.0820909	0.783621	0.808892	126	510	1.05288e-05	0.999998	0.000171795	1
deloc_trans	ES	ENSG00000158769.17	exons	F11R	mRNA	mRNA	0	2.01411	0.201983	0.684531	0.69468	498	1280	1.05584e-05	0.999971	0.00017206	1
deloc_trans	ES	ENSG00000101557.14	exons	USP14	mRNA	mRNA	0	2.04449	0.083694	0.744942	0.755868	415	1185	1.05965e-05	0.999998	0.000172465	1
deloc_trans	DE	ENSG00000183255.11	exons	PTTG1IP	mRNA	mRNA	0	1.9774	0.110021	0.870645	0.875685	364	2500	6.60816e-06	0.999991	0.000172468	1
deloc_trans	ES	MSTRG.61309	intergenic	UTL61309	repeat	ambiguous	0	3.13043	0.716419	0.826553	0.924731	7	86	1.45201e-05	0.999985	0.000172892	1
deloc_trans	ES	ENSG00000165102.14	exons	HGSNAT	mRNA	mRNA	0	2.10929	0.180979	0.73036	0.783743	62	247	1.06663e-05	0.999942	0.000173384	1
deloc_trans	DE	ENSG00000107816.17	exons	LZTS2	mRNA	mRNA	0	1.81543	0.176776	0.792516	0.796695	1031	4019	6.66122e-06	0.999999	0.000173449	1
deloc_trans	DE	ENSG00000108256.8	exons	NUFIP2	mRNA	mRNA	0	1.85425	0.129006	0.822775	0.82358	3348	15631	6.66887e-06	0.999999	0.000173449	1
deloc_trans	DE	ENSG00000056998.19	exons	GYG2	mRNA	mRNA	0	1.85643	0.24333	0.815412	0.820902	611	2874	6.72903e-06	0.999999	0.00017471	1
deloc_trans	DE	ENSG00000160113.5	exons	NR2F6	mRNA	mRNA	0	1.91633	0.107764	0.837039	0.848097	288	1564	6.74378e-06	0.999999	0.00017479	1
deloc_trans	ES	MSTRG.24364	intergenic	UTL24364	intergenic	intergenic	0	3.20599	0.773967	0.865799	0.957895	4	91	1.47054e-05	0.999985	0.000174933	1
deloc_trans	DE	ENSG00000113108.19	exons	APBB3	mRNA	mRNA	0	1.84587	0.258907	0.789534	0.806078	254	1029	6.77312e-06	0.999999	0.000175247	1
deloc_trans	ES	MSTRG.21555	intergenic	UTL21555	repeat	SINE	0	3.16993	0.64379	0.85413	0.947368	5	90	1.47636e-05	0.999985	0.000175461	1
deloc_trans	ES	MSTRG.6031	intergenic	UTL6031	repeat	LINE	0	3.06935	0.734973	0.813442	0.893805	12	101	1.48007e-05	0.999985	0.000175737	1
deloc_trans	ES	ENSG00000178202.12	exons	KDELC2	mRNA	mRNA	0	2.07823	0.1529	0.731489	0.769174	105	377	1.08458e-05	0.999951	0.000176081	1
deloc_trans	ES	ENSG00000046604.12	exons	DSG2	mRNA	mRNA	1	2.01747	0.0775595	0.737146	0.74319	769	2412	1.09223e-05	0.999986	0.000177102	1
deloc_trans	DE	ENSG00000114942.13	exons	EEF1B2	mRNA	mRNA	1	1.85956	0.362964	0.761515	0.805682	80	322	6.90606e-06	0.999993	0.000177631	1
deloc_trans	DE	ENSG00000131016.16	exons	AKAP12	mRNA	mRNA	0	1.75179	0.199534	0.764039	0.769796	660	2169	6.90795e-06	0.999978	0.000177631	1
deloc_trans	DE	ENSG00000160691.18	exons	SHC1	mRNA	mRNA	0	1.79413	0.293717	0.76125	0.770643	463	1586	6.91266e-06	0.999999	0.000177631	1
deloc_trans	DE	ENSG00000160796.16	exons	NBEAL2	mRNA	mRNA	0	1.80332	0.241892	0.770177	0.779714	473	1677	6.89302e-06	0.999999	0.000177631	1
deloc_trans	ES	ENSG00000144026.11	exons	ZNF514	mRNA	mRNA	0	2.04432	0.206061	0.682391	0.704166	226	507	1.09758e-05	0.999997	0.000177748	1
deloc_trans	DE	ENSG00000089159.16	exons	PXN	mRNA	mRNA	0	1.8272	0.18872	0.804165	0.807642	974	4138	6.95115e-06	0.999999	0.000178009	1
deloc_trans	DE	ENSG00000127884.4	exons	ECHS1	mRNA	mRNA	0	1.95876	0.282535	0.823781	0.861811	63	406	6.9422e-06	0.999997	0.000178009	1
deloc_trans	ES	ENSG00000184009.11	exons	ACTG1	mRNA	mRNA	0	2.06797	0.0991896	0.768073	0.782287	299	1061	1.10078e-05	0.999996	0.000178044	1
deloc_trans	ES	MSTRG.14169	intergenic	UTL14169	repeat	SINE	0	3.10735	0.498663	0.844473	0.917355	10	111	1.50305e-05	0.999985	0.000178132	1
deloc_trans	ES	MSTRG.42959	intergenic	UTL42959	antisense	antisense	0	3.31927	1.33098	0.892801	0.988636	1	87	1.50286e-05	0.999985	0.000178132	1
deloc_trans	DE	ENSG00000197694.15	exons	SPTAN1	mRNA	mRNA	0	1.80752	0.184126	0.795641	0.796878	2869	11713	6.97384e-06	0.999998	0.000178285	1
deloc_trans	ES	MSTRG.47974	intergenic	UTL47974	intergenic	intergenic	0	3.16713	1.23011	0.82563	0.947368	4	72	1.50824e-05	0.999985	0.000178581	1
deloc_trans	DE	ENSG00000197746.13	exons	PSAP	mRNA	mRNA	1	1.80542	0.178553	0.793082	0.79762	722	2823	7.00739e-06	0.999998	0.000178838	1
deloc_trans	ES	MSTRG.36975	intergenic	UTL36975	antisense	antisense	0	3.13308	0.968575	0.812923	0.91954	7	80	1.52112e-05	0.999985	0.000179938	1
deloc_trans	ES	ENSG00000174721.9	exons	FGFBP3	mRNA	mRNA	0	2.03002	0.12669	0.727803	0.737123	506	1379	1.11436e-05	0.999998	0.000180016	1
deloc_trans	ES	MSTRG.49934	intergenic	UTL49934	cre	dELS	0	2.93028	0.328315	0.801604	0.833948	45	226	1.52472e-05	0.999985	0.000180028	1
deloc_trans	ES	MSTRG.67309	intergenic	UTL67309	antisense	antisense	0	3.16264	0.964559	0.852528	0.946809	5	89	1.52431e-05	0.999985	0.000180028	1
deloc_trans	ES	ENSG00000163644.14	exons	PPM1K	mRNA	mRNA	1	2.04973	0.176802	0.70817	0.727203	420	988	1.11679e-05	0.999999	0.000180185	1
deloc_trans	ES	ENSG00000104529.17	exons	EEF1D	mRNA	mRNA	0	2.01315	0.124176	0.704208	0.714263	420	1028	1.11846e-05	0.999997	0.00018023	1
deloc_trans	ES	MSTRG.75833	intergenic	UTL75833	cre	dELS	0	3.09376	0.57864	0.856102	0.916084	12	131	1.52839e-05	0.999985	0.000180293	1
deloc_trans	ES	MSTRG.10242	intergenic	UTL10242	repeat	ambiguous	0	3.20689	1.17282	0.851631	0.962963	3	78	1.53365e-05	0.999985	0.000180746	1
deloc_trans	DE	ENSG00000204469.12	exons	PRRC2A	mRNA	mRNA	1	1.75959	0.187833	0.759809	0.762369	1782	5537	7.10181e-06	0.999998	0.000180939	1
deloc_trans	DE	MSTRG.27813	intergenic	UTL27813	repeat	LINE	0	2.98506	0.929172	0.922888	0.971154	6	202	3.84318e-06	0.999996	0.000181324	1
deloc_trans	ES	ENSG00000179456.10	exons	ZBTB18	mRNA	mRNA	0	2.03738	0.23247	0.692816	0.716864	200	464	1.12669e-05	0.99999	0.000181331	1
deloc_trans	ES	MSTRG.15392	intergenic	UTL15392	intergenic	intergenic	0	3.15584	0.696331	0.849592	0.939394	6	93	1.54052e-05	0.999985	0.000181387	1
deloc_trans	ES	ENSG00000146083.11	exons	RNF44	mRNA	mRNA	0	2.0062	0.149249	0.693272	0.702326	588	1287	1.14219e-05	0.999997	0.000183599	1
deloc_trans	ES	ENSG00000109586.11	exons	GALNT7	mRNA	mRNA	0	2.01495	0.154333	0.695596	0.70241	821	1915	1.1443e-05	0.999998	0.000183711	1
deloc_trans	ES	ENSG00000115419.12	exons	GLS	mRNA	mRNA	0	2.00994	0.169429	0.662382	0.666111	1663	3459	1.1485e-05	0.999997	0.000184157	1
deloc_trans	ES	ENSG00000101966.12	exons	XIAP	mRNA	mRNA	1	2.07427	0.193484	0.766918	0.784842	197	707	1.15124e-05	0.999997	0.000184369	1
deloc_trans	DE	MSTRG.33451	intergenic	UTL33451	readthrough	readthrough	0	2.00251	0.122545	0.848363	0.864065	137	873	3.92424e-06	1	0.000184374	1
deloc_trans	ES	ENSG00000167004.12	exons	PDIA3	mRNA	mRNA	0	2.07523	0.1248	0.76264	0.781757	235	752	1.15417e-05	0.999998	0.00018461	1
deloc_trans	DE	ENSG00000166794.4	exons	PPIB	mRNA	mRNA	0	1.91741	0.195522	0.842774	0.851745	284	1617	7.28502e-06	0.999999	0.000185292	1
deloc_trans	ES	ENSG00000159692.15	exons	CTBP1	mRNA	mRNA	0	2.01744	0.16902	0.699324	0.71515	283	674	1.16122e-05	0.999994	0.00018551	1
deloc_trans	DE	ENSG00000184402.14	exons	SS18L1	mRNA	mRNA	0	1.90504	0.117645	0.841512	0.84696	423	2354	7.31036e-06	0.999999	0.000185621	1
deloc_trans	DE	ENSG00000123575.8	exons	FAM199X	mRNA	mRNA	1	1.8326	0.235041	0.81208	0.815968	735	3258	7.33787e-06	0.999999	0.00018569	1
deloc_trans	DE	ENSG00000186166.8	exons	CCDC84	mRNA	mRNA	0	1.81225	0.179811	0.790698	0.796596	590	2430	7.32907e-06	0.999997	0.00018569	1
deloc_trans	DE	ENSG00000112972.14	exons	HMGCS1	mRNA	mRNA	0	1.75739	0.195328	0.757377	0.758457	3672	11527	7.3723e-06	0.999999	0.000185933	1
deloc_trans	DE	ENSG00000170027.6	exons	YWHAG	mRNA	mRNA	0	1.74329	0.200704	0.777616	0.781115	926	3395	7.36368e-06	0.999941	0.000185933	1
deloc_trans	ES	MSTRG.36491	intergenic	UTL36491	cre	dELS	0	3.11295	0.879285	0.810589	0.912088	8	83	1.58657e-05	0.999984	0.000186635	1
deloc_trans	ES	MSTRG.72710	intergenic	UTL72710	repeat	SINE	0	3.18332	0.969665	0.851128	0.954023	4	83	1.58845e-05	0.999984	0.000186683	1
deloc_trans	ES	MSTRG.9528	intergenic	UTL9528	antisense	antisense	0	3.08312	0.459286	0.838807	0.910569	11	112	1.59129e-05	0.999984	0.000186844	1
deloc_trans	ES	MSTRG.47588	intergenic	UTL47588	repeat	SINE	0	3.09889	0.734649	0.817785	0.914894	8	86	1.59381e-05	0.999984	0.000186967	1
deloc_trans	ES	ENSG00000077721.15	exons	UBE2A	mRNA	mRNA	0	2.0751	0.195027	0.767353	0.786095	187	673	1.1777e-05	0.999997	0.00018791	1
deloc_trans	ES	ENSG00000167232.13	exons	ZNF91	mRNA	mRNA	0	2.08637	0.0765996	0.775849	0.795127	219	758	1.18397e-05	0.999998	0.000188679	1
deloc_trans	ES	MSTRG.10368	intergenic	UTL10368	antisense	antisense	0	3.11468	0.558218	0.842288	0.925234	8	99	1.61759e-05	0.999984	0.000188759	1
deloc_trans	ES	MSTRG.11038	intergenic	UTL11038	cre	dELS	0	3.09153	0.486005	0.828704	0.914286	9	96	1.61802e-05	0.999984	0.000188759	1
deloc_trans	ES	MSTRG.35583	intergenic	UTL35583	cre	dELS	0	3.13732	1.0735	0.813635	0.926829	6	76	1.61602e-05	0.999984	0.000188759	1
deloc_trans	ES	MSTRG.38956	intergenic	UTL38956	repeat	SINE	0	3.13732	1.0735	0.813635	0.926829	6	76	1.61602e-05	0.999984	0.000188759	1
deloc_trans	ES	MSTRG.52811	intergenic	UTL52811	antisense	antisense	0	3.09991	0.727268	0.824067	0.917526	8	89	1.61522e-05	0.999984	0.000188759	1
deloc_trans	ES	MSTRG.59994	intergenic	UTL59994	repeat	SINE	0	3.19992	1.92433	0.834626	0.970588	2	66	1.61156e-05	0.999984	0.000188759	1
deloc_trans	ES	ENSG00000101974.14	exons	ATP11C	mRNA	mRNA	0	1.99998	0.167746	0.744847	0.752893	381	1250	1.18779e-05	0.999899	0.000188828	1
deloc_trans	ES	ENSG00000183196.9	exons	CHST6	mRNA	mRNA	0	2.0788	0.11752	0.76915	0.788318	196	651	1.18781e-05	0.999997	0.000188828	1
deloc_trans	ES	ENSG00000166402.8	exons	TUB	mRNA	mRNA	0	2.02237	0.122975	0.71433	0.726903	339	865	1.1949e-05	0.999998	0.000189031	1
deloc_trans	ES	ENSG00000167005.13	exons	NUDT21	mRNA	mRNA	0	2.05271	0.105613	0.767306	0.778652	341	1187	1.1929e-05	0.999996	0.000189031	1
deloc_trans	ES	ENSG00000213064.9	exons	SFT2D2	mRNA	mRNA	0	2.02234	0.205618	0.690037	0.701583	431	1043	1.19316e-05	0.999996	0.000189031	1
deloc_trans	ES	ENSG00000278129.1	exons	ZNF8	mRNA	mRNA	0	2.03821	0.0663075	0.763023	0.771533	456	1430	1.19385e-05	0.999998	0.000189031	1
deloc_trans	ES	ENSG00000151881.14	exons	TMEM267	mRNA	mRNA	0	2.10238	0.209404	0.724438	0.77043	99	318	1.19657e-05	0.999996	0.000189064	1
deloc_trans	DE	ENSG00000144026.11	exons	ZNF514	mRNA	mRNA	0	1.75609	0.238363	0.730686	0.737109	803	2343	7.51582e-06	0.999998	0.000189232	1
deloc_trans	DE	ENSG00000170540.14	exons	ARL6IP1	mRNA	mRNA	0	1.86993	0.169689	0.836732	0.844784	266	1524	7.52833e-06	0.999964	0.000189232	1
deloc_trans	ES	ENSG00000183291.16	exons	SELENOF	mRNA	mRNA	0	2.03818	0.233525	0.697705	0.726062	205	606	1.20448e-05	0.99995	0.000190082	1
deloc_trans	ES	ENSG00000100580.7	exons	TMED8	mRNA	mRNA	0	2.0524	0.117238	0.747842	0.766143	205	682	1.20628e-05	0.999994	0.000190136	1
deloc_trans	DE	ENSG00000119661.14	exons	DNAL1	mRNA	mRNA	1	1.89042	0.192668	0.831997	0.843214	214	1151	7.57807e-06	0.999998	0.000190162	1
deloc_trans	DE	ENSG00000147140.15	exons	NONO	mRNA	mRNA	0	1.84486	0.242806	0.815169	0.820731	542	2506	7.59467e-06	0.999999	0.00019026	1
deloc_trans	DE	ENSG00000126878.12	exons	AIF1L	mRNA	mRNA	0	1.8364	0.212077	0.811971	0.818586	480	2102	7.62783e-06	0.999998	0.000190454	1
deloc_trans	DE	ENSG00000144354.13	exons	CDCA7	mRNA	mRNA	0	1.75287	0.236473	0.730279	0.735881	825	2333	7.61725e-06	0.999999	0.000190454	1
deloc_trans	ES	MSTRG.60877	intergenic	UTL60877	repeat	SINE	0	3.12457	0.787227	0.826252	0.931034	6	81	1.63424e-05	0.999984	0.000190476	1
deloc_trans	ES	ENSG00000146281.5	exons	PM20D2	mRNA	mRNA	0	2.08992	0.190783	0.721535	0.765808	92	306	1.21621e-05	0.999988	0.000191074	1
deloc_trans	ES	ENSG00000165512.4	exons	ZNF22	mRNA	mRNA	0	2.09437	0.162181	0.747741	0.782334	109	387	1.21665e-05	0.999995	0.000191074	1
deloc_trans	ES	ENSG00000204580.13	exons	DDR1	mRNA	mRNA	0	2.01818	0.147053	0.699632	0.713444	324	776	1.21537e-05	0.999997	0.000191074	1
deloc_trans	DE	ENSG00000123643.12	exons	SLC36A1	mRNA	mRNA	1	1.75229	0.203842	0.762715	0.765131	1635	5247	7.66924e-06	0.999997	0.000191169	1
deloc_trans	DE	ENSG00000184867.13	exons	ARMCX2	mRNA	mRNA	0	1.84637	0.255583	0.817862	0.826934	357	1629	7.69384e-06	0.999995	0.000191464	1
deloc_trans	ES	ENSG00000146729.9	exons	NIPSNAP2	mRNA	mRNA	1	2.04643	0.169344	0.740076	0.756688	254	757	1.2245e-05	0.999998	0.000191873	1
deloc_trans	ES	ENSG00000201839.1	exons	SNORD114-3	ncRNA	snoRNA	1	3.2625	1.39488	0.862545	0.975	2	78	1.22469e-05	0.999988	0.000191873	1
deloc_trans	ES	MSTRG.27226	intergenic	UTL27226	cre	PLS	0	2.9537	0.18377	0.842823	0.869427	41	273	1.64776e-05	0.999984	0.000191876	1
deloc_trans	ES	ENSG00000049656.13	exons	CLPTM1L	mRNA	mRNA	0	2.04789	0.168855	0.709798	0.730595	203	543	1.22721e-05	0.999998	0.000192036	1
deloc_trans	ES	ENSG00000114554.11	exons	PLXNA1	mRNA	mRNA	0	1.99876	0.156978	0.684087	0.693905	459	1019	1.22899e-05	0.999996	0.000192083	1
deloc_trans	ES	ENSG00000035862.12	exons	TIMP2	mRNA	mRNA	0	2.10012	0.112702	0.77551	0.800975	126	480	1.23208e-05	0.999998	0.000192334	1
deloc_trans	ES	ENSG00000120458.11	exons	MSANTD2	mRNA	mRNA	0	2.02547	0.123751	0.716146	0.729193	357	911	1.23796e-05	0.999998	0.00019302	1
deloc_trans	ES	ENSG00000124702.17	exons	KLHDC3	mRNA	mRNA	0	2.10271	0.227812	0.722636	0.79306	46	198	1.24276e-05	0.999861	0.000193536	1
deloc_trans	ES	ENSG00000205213.13	exons	LGR4	mRNA	mRNA	0	2.00472	0.116469	0.709737	0.718261	670	1803	1.24723e-05	0.99999	0.000194001	1
deloc_trans	ES	ENSG00000077147.15	exons	TM9SF3	mRNA	mRNA	1	1.98652	0.117311	0.714069	0.719291	918	2656	1.25372e-05	0.999971	0.000194776	1
deloc_trans	DE	ENSG00000183943.5	exons	PRKX	mRNA	mRNA	1	1.90499	0.288027	0.826015	0.84206	156	888	7.85024e-06	0.999997	0.000195032	1
deloc_trans	DE	ENSG00000141858.11	exons	SAMD1	mRNA	mRNA	0	1.98101	0.135025	0.848325	0.875081	90	634	7.87469e-06	0.999998	0.000195033	1
deloc_trans	DE	ENSG00000204209.12	exons	DAXX	mRNA	mRNA	0	1.87107	0.271323	0.793826	0.822683	124	558	7.8763e-06	0.999999	0.000195033	1
deloc_trans	ES	MSTRG.32224	intergenic	UTL32224	repeat	ambiguous	0	3.269	1.50336	0.877296	0.987342	1	78	1.68005e-05	0.999983	0.000195456	1
deloc_trans	ES	ENSG00000051825.14	exons	MPHOSPH9	mRNA	mRNA	0	2.01707	0.127675	0.731172	0.739715	453	1285	1.25994e-05	0.999998	0.000195508	1
deloc_trans	DE	ENSG00000149187.18	exons	CELF1	mRNA	mRNA	0	1.76639	0.154672	0.771533	0.772422	4179	14223	7.91051e-06	0.999999	0.000195557	1
deloc_trans	ES	ENSG00000112679.14	exons	DUSP22	mRNA	mRNA	0	2.10076	0.195231	0.723791	0.769925	75	253	1.26266e-05	0.999995	0.000195698	1
deloc_trans	ES	ENSG00000152795.17	exons	HNRNPDL	mRNA	mRNA	0	1.95892	0.141214	0.675097	0.678278	1899	3624	1.27303e-05	0.999989	0.000196835	1
deloc_trans	ES	ENSG00000175928.5	exons	LRRN1	mRNA	mRNA	0	1.99739	0.147049	0.67826	0.682609	1480	3253	1.27154e-05	0.999997	0.000196835	1
deloc_trans	DE	ENSG00000204628.11	introns	RACK1	mRNA	mRNA	1	2.04316	0.280159	0.808211	0.818194	336	1503	5.0202e-07	1	0.000197461	1
deloc_trans	ES	ENSG00000180008.8	exons	SOCS4	mRNA	mRNA	0	2.005	0.102075	0.73095	0.737814	802	2052	1.27895e-05	0.999998	0.000197515	1
deloc_trans	ES	ENSG00000135720.12	exons	DYNC1LI2	mRNA	mRNA	0	2.01603	0.0948393	0.755119	0.759553	839	2630	1.28153e-05	0.999998	0.000197679	1
deloc_trans	ES	ENSG00000131381.12	exons	RBSN	mRNA	mRNA	0	2.03822	0.17427	0.698689	0.717999	236	589	1.28882e-05	0.999998	0.000198011	1
deloc_trans	ES	ENSG00000169446.5	exons	MMGT1	mRNA	mRNA	0	2.05959	0.209174	0.766	0.796071	122	530	1.28978e-05	0.999909	0.000198011	1
deloc_trans	ES	ENSG00000180596.7	exons	HIST1H2BC	mRNA	mRNA	0	2.07022	0.177372	0.715862	0.749573	124	351	1.28535e-05	0.999998	0.000198011	1
deloc_trans	ES	ENSG00000243335.9	exons	KCTD7	mRNA	mRNA	0	2.04843	0.172535	0.741544	0.760668	180	581	1.28909e-05	0.999995	0.000198011	1
deloc_trans	DE	ENSG00000198218.10	exons	QRICH1	mRNA	mRNA	0	1.75297	0.219401	0.757427	0.761738	978	3060	8.03119e-06	0.999997	0.000198017	1
deloc_trans	DE	ENSG00000251022.6	exons	THAP9-AS1	lncRNA	lncRNA	0	1.78711	0.230094	0.770461	0.778723	477	1688	8.03648e-06	0.999999	0.000198017	1
deloc_trans	ES	ENSG00000110400.10	exons	NECTIN1	mRNA	mRNA	0	2.00859	0.118898	0.712125	0.722281	395	1056	1.29366e-05	0.999992	0.000198137	1
deloc_trans	ES	ENSG00000113356.11	exons	POLR3G	mRNA	mRNA	0	2.01744	0.155097	0.700438	0.713189	322	815	1.29338e-05	0.999995	0.000198137	1
deloc_trans	ES	ENSG00000183726.10	exons	TMEM50A	mRNA	mRNA	1	2.06799	0.253031	0.706712	0.743314	138	409	1.29864e-05	0.999986	0.000198433	1
deloc_trans	ES	ENSG00000269940.1	exons	AL049840.3	lncRNA	lncRNA	0	2.14843	0.167589	0.767645	0.820141	57	243	1.29795e-05	0.999998	0.000198433	1
deloc_trans	ES	ENSG00000166479.9	exons	TMX3	mRNA	mRNA	0	2.01362	0.0784695	0.738829	0.745967	667	1868	1.30072e-05	0.999998	0.000198517	1
deloc_trans	DE	ENSG00000196458.10	exons	ZNF605	mRNA	mRNA	0	1.83734	0.201805	0.810827	0.817912	446	2010	8.08313e-06	0.999999	0.00019884	1
deloc_trans	ES	ENSG00000179406.7	exons	LINC00174	lncRNA	lncRNA	0	2.18171	0.297616	0.769908	0.84538	32	171	1.30647e-05	0.999997	0.00019916	1
deloc_trans	ES	ENSG00000214756.7	exons	CSKMT	mRNA	mRNA	1	1.78053	0.0954145	0.634071	0.637839	1074	1972	1.30813e-05	0.996482	0.000199179	1
deloc_trans	ES	MSTRG.5747	intergenic	UTL5747	repeat	ambiguous	0	3.08609	0.927812	0.816058	0.913978	8	85	1.71729e-05	0.999983	0.000199605	1
deloc_trans	DE	MSTRG.59352	intergenic	UTL59352	cre	PLS	0	1.82558	0.216097	0.778914	0.787383	662	2521	4.26905e-06	0.999997	0.000199738	1
deloc_trans	ES	ENSG00000092964.17	exons	DPYSL2	mRNA	mRNA	0	1.99687	0.117398	0.698868	0.704763	755	1835	1.3157e-05	0.999997	0.000200097	1
deloc_trans	DE	ENSG00000189171.14	exons	S100A13	mRNA	mRNA	0	1.78188	0.292781	0.759535	0.770252	548	1823	8.14866e-06	0.999999	0.000200123	1
deloc_trans	ES	MSTRG.48527	intergenic	UTL48527	antisense	antisense	0	2.9825	0.426308	0.803229	0.861842	21	131	1.73076e-05	0.999983	0.000200987	1
deloc_trans	DE	ENSG00000109180.14	exons	OCIAD1	mRNA	mRNA	0	1.76761	0.216789	0.763564	0.76818	825	2747	8.24979e-06	0.999999	0.0002017	1
deloc_trans	DE	ENSG00000148200.16	exons	NR6A1	mRNA	mRNA	0	1.77284	0.18536	0.794468	0.796282	1692	6733	8.22873e-06	0.99999	0.0002017	1
deloc_trans	DE	ENSG00000259366.1	exons	AC108449.2	lncRNA	lncRNA	0	1.90779	0.263762	0.804623	0.842399	75	392	8.25324e-06	0.999999	0.0002017	1
deloc_trans	DE	ENSG00000187446.11	exons	CHP1	mRNA	mRNA	0	1.97124	0.285184	0.851689	0.885374	46	385	8.26982e-06	0.999927	0.000201775	1
deloc_trans	DE	ENSG00000172687.13	exons	ZNF738	mRNA	mRNA	0	1.9209	0.115657	0.841523	0.857156	141	847	8.28798e-06	0.999998	0.00020189	1
deloc_trans	DE	ENSG00000189339.11	exons	SLC35E2B	mRNA	mRNA	0	1.78149	0.30015	0.761693	0.774008	389	1282	8.33397e-06	0.999998	0.000202681	1
deloc_trans	ES	MSTRG.27166	intergenic	UTL27166	intergenic	intergenic	0	3.14663	0.464586	0.863513	0.943925	6	101	1.75246e-05	0.999982	0.00020332	1
deloc_trans	ES	ENSG00000196363.9	exons	WDR5	mRNA	mRNA	0	2.07348	0.165533	0.746755	0.776515	119	393	1.34719e-05	0.999998	0.000204647	1
deloc_trans	ES	MSTRG.59193	intergenic	UTL59193	tRNAderived	tRNAderived	2	2.88769	0.27074	0.795298	0.822785	56	260	1.76957e-05	0.999982	0.000205029	1
deloc_trans	ES	MSTRG.66026	intergenic	UTL66026	antisense	antisense	0	1.98546	0.156859	0.728522	0.741398	287	873	1.77042e-05	0.99998	0.000205029	1
deloc_trans	DE	ENSG00000003056.7	exons	M6PR	mRNA	mRNA	0	1.88212	0.232588	0.821906	0.838115	163	843	8.45869e-06	0.999999	0.000205048	1
deloc_trans	DE	ENSG00000197324.8	exons	LRP10	mRNA	mRNA	0	1.81278	0.161499	0.814083	0.817281	890	3937	8.45529e-06	0.999994	0.000205048	1
deloc_trans	ES	MSTRG.58205	intergenic	UTL58205	intergenic	intergenic	0	2.00567	0.172219	0.70527	0.733971	178	521	1.77877e-05	0.999971	0.000205809	1
deloc_trans	DE	ENSG00000173898.12	exons	SPTBN2	mRNA	mRNA	0	1.80972	0.194725	0.795314	0.807271	295	1170	8.51412e-06	0.999993	0.000206058	1
deloc_trans	DE	ENSG00000140545.14	exons	MFGE8	mRNA	mRNA	0	1.8903	0.185833	0.837778	0.845116	428	2399	8.54255e-06	0.999999	0.000206413	1
deloc_trans	ES	ENSG00000198242.13	exons	RPL23A	mRNA	mRNA	1	2.0008	0.0937543	0.75519	0.7689	325	1285	1.36255e-05	0.999866	0.000206522	1
deloc_trans	ES	ENSG00000228526.7	exons	MIR34AHG	lncRNA	lncRNA	0	2.00403	0.200948	0.686295	0.696573	480	1074	1.36271e-05	0.999998	0.000206522	1
deloc_trans	DE	ENSG00000065802.11	exons	ASB1	mRNA	mRNA	0	1.73214	0.226404	0.723875	0.727626	1288	3443	8.56338e-06	0.999999	0.000206583	1
deloc_trans	ES	ENSG00000077782.20	exons	FGFR1	mRNA	mRNA	0	1.96649	0.106504	0.68182	0.683618	2438	5338	1.36827e-05	0.999997	0.000207031	1
deloc_trans	ES	ENSG00000112592.13	exons	TBP	mRNA	mRNA	0	2.11802	0.218347	0.728438	0.789208	55	207	1.36926e-05	0.999991	0.000207031	1
deloc_trans	ES	ENSG00000149269.9	exons	PAK1	mRNA	mRNA	0	1.99285	0.114551	0.707124	0.714644	587	1535	1.37193e-05	0.99999	0.000207194	1
deloc_trans	ES	ENSG00000105088.8	exons	OLFM2	mRNA	mRNA	0	2.12467	0.0990552	0.788137	0.837073	60	313	1.3752e-05	0.99996	0.000207446	1
deloc_trans	ES	ENSG00000267152.1	exons	AC093227.1	lncRNA	lncRNA	0	2.13128	0.108644	0.78841	0.848545	42	252	1.37929e-05	0.999878	0.000207821	1
deloc_trans	ES	MSTRG.38174	intergenic	UTL38174	repeat	SINE	0	3.11933	1.05938	0.811791	0.925926	6	75	1.79967e-05	0.999982	0.000207847	1
deloc_trans	ES	MSTRG.40276	intergenic	UTL40276	intergenic	intergenic	0	3.11933	1.05938	0.811791	0.925926	6	75	1.79967e-05	0.999982	0.000207847	1
deloc_trans	ES	ENSG00000138658.15	exons	ZGRF1	mRNA	mRNA	1	1.99323	0.150841	0.691519	0.697604	754	1752	1.38107e-05	0.999997	0.000207849	1
deloc_trans	ES	ENSG00000184465.16	exons	WDR27	mRNA	mRNA	0	1.98202	0.130142	0.685438	0.69001	1015	2221	1.38739e-05	0.999998	0.000208558	1
deloc_trans	DE	MSTRG.59069	intergenic	UTL59069	cre	PLS	0	1.80929	0.238746	0.781046	0.80148	249	1163	4.48496e-06	0.999923	0.000208969	1
deloc_trans	ES	MSTRG.10310	intergenic	UTL10310	cre	pELS	0	3.19981	1.62391	0.851348	0.972973	2	72	1.8203e-05	0.999982	0.00020947	1
deloc_trans	ES	MSTRG.40295	intergenic	UTL40295	antisense	antisense	0	3.0473	0.67094	0.80275	0.88785	12	95	1.81727e-05	0.999982	0.00020947	1
deloc_trans	ES	MSTRG.53535	intergenic	UTL53535	intergenic	intergenic	0	3.09294	0.784469	0.823638	0.923077	7	84	1.81616e-05	0.999982	0.00020947	1
deloc_trans	ES	MSTRG.6321	intergenic	UTL6321	repeat	ambiguous	0	3.02597	0.685154	0.808756	0.886957	13	102	1.82033e-05	0.999982	0.00020947	1
deloc_trans	ES	ENSG00000176105.13	exons	YES1	mRNA	mRNA	1	2.056	0.104799	0.754152	0.793127	75	327	1.39616e-05	0.99984	0.000209559	1
deloc_trans	ES	ENSG00000280237.3	exons	MIR4697HG	ncRNA	TEC	0	1.9785	0.115983	0.702621	0.712235	420	1029	1.39727e-05	0.999992	0.000209559	1
deloc_trans	ES	ENSG00000162493.16	exons	PDPN	mRNA	mRNA	0	2.03882	0.241715	0.700309	0.733953	184	543	1.4009e-05	0.999961	0.00020986	1
deloc_trans	ES	ENSG00000157796.17	exons	WDR19	mRNA	mRNA	0	2.03046	0.17907	0.707634	0.730862	166	472	1.40555e-05	0.999983	0.000210076	1
deloc_trans	ES	ENSG00000165672.6	exons	PRDX3	mRNA	mRNA	0	2.05332	0.148875	0.740076	0.767457	167	554	1.40557e-05	0.99999	0.000210076	1
deloc_trans	ES	MSTRG.60994	intergenic	UTL60994	repeat	SINE	0	2.95628	0.347546	0.805692	0.856322	25	149	1.82887e-05	0.999982	0.000210262	1
deloc_trans	DE	ENSG00000101057.15	exons	MYBL2	mRNA	mRNA	0	1.9283	0.130408	0.847249	0.859208	187	1190	8.74425e-06	0.999997	0.00021058	1
deloc_trans	DE	ENSG00000198910.13	exons	L1CAM	mRNA	mRNA	0	1.84172	0.262216	0.819215	0.830331	258	1224	8.75719e-06	0.999993	0.00021058	1
deloc_trans	DE	ENSG00000117448.13	exons	AKR1A1	mRNA	mRNA	0	1.78459	0.300486	0.762307	0.774726	359	1255	8.77345e-06	0.999999	0.000210633	1
deloc_trans	ES	ENSG00000276293.4	exons	PIP4K2B	mRNA	mRNA	0	2.01211	0.093321	0.753289	0.764489	315	966	1.41109e-05	0.999992	0.000210659	1
deloc_trans	ES	ENSG00000107331.16	exons	ABCA2	mRNA	mRNA	0	2.14823	0.241468	0.757277	0.821123	43	188	1.41732e-05	0.999994	0.000211345	1
deloc_trans	DE	ENSG00000162231.13	exons	NXF1	mRNA	mRNA	0	1.79366	0.177741	0.788144	0.793892	567	2286	8.84367e-06	0.999995	0.000211979	1
deloc_trans	ES	MSTRG.35544	intergenic	UTL35544	readthrough	readthrough	0	1.94576	0.159356	0.649224	0.651978	1840	3392	1.84867e-05	0.999996	0.000212346	1
deloc_trans	ES	MSTRG.34867	intergenic	UTL34867	repeat	SINE	0	3.01162	0.572065	0.798107	0.870968	16	108	1.85484e-05	0.999981	0.000212862	1
deloc_trans	ES	MSTRG.49149	intergenic	UTL49149	cre	dELS	0	2.99358	0.466316	0.805057	0.87218	17	116	1.85683e-05	0.999981	0.000212898	1
deloc_trans	ES	ENSG00000257093.6	exons	KIAA1147	mRNA	mRNA	0	1.98496	0.151008	0.723328	0.731977	507	1298	1.42954e-05	0.999995	0.000212922	1
deloc_trans	ES	MSTRG.75872	intergenic	UTL75872	repeat	SINE	0	3.18719	1.48414	0.865606	0.965517	3	84	1.86053e-05	0.999981	0.000213129	1
deloc_trans	ES	MSTRG.75929	intergenic	UTL75929	intergenic	intergenic	0	3.20948	2.0937	0.867635	0.975309	2	79	1.86894e-05	0.999981	0.000213706	1
deloc_trans	ES	MSTRG.78172	intergenic	UTL78172	snRNAderived	snRNAderived	0	3.20948	2.0937	0.867635	0.975309	2	79	1.86894e-05	0.999981	0.000213706	1
deloc_trans	ES	MSTRG.12173	intergenic	UTL12173	intergenic	intergenic	0	3.15837	1.07832	0.836593	0.959459	3	71	1.87699e-05	0.999981	0.000214241	1
deloc_trans	ES	MSTRG.23436	intergenic	UTL23436	intergenic	intergenic	0	3.14461	0.632782	0.860668	0.94898	5	93	1.87615e-05	0.999981	0.000214241	1
deloc_trans	ES	MSTRG.71159	intergenic	UTL71159	intergenic	intergenic	0	3.05473	0.481375	0.82483	0.907407	10	98	1.88102e-05	0.999981	0.000214507	1
deloc_trans	ES	ENSG00000165434.7	exons	PGM2L1	mRNA	mRNA	0	2.00898	0.121439	0.713967	0.726273	397	1006	1.44301e-05	0.999998	0.000214682	1
deloc_trans	ES	ENSG00000112379.8	exons	ARFGEF3	mRNA	mRNA	0	1.99794	0.138815	0.694975	0.704156	559	1319	1.44755e-05	0.999998	0.000215112	1
deloc_trans	ES	ENSG00000170949.17	exons	ZNF160	mRNA	mRNA	0	2.03327	0.0699641	0.763911	0.777504	268	859	1.45026e-05	0.999995	0.000215268	1
deloc_trans	ES	ENSG00000008083.13	exons	JARID2	mRNA	mRNA	1	1.97606	0.126384	0.681142	0.68419	1553	3338	1.45502e-05	0.999998	0.000215728	1
deloc_trans	ES	MSTRG.28082	intergenic	UTL28082	repeat	SINE	0	3.18846	0.781976	0.867556	0.965909	3	85	1.89517e-05	0.999981	0.000215927	1
deloc_trans	ES	ENSG00000140320.11	exons	BAHD1	mRNA	mRNA	0	2.02681	0.115795	0.754068	0.76921	223	718	1.463e-05	0.999997	0.000216664	1
deloc_trans	ES	ENSG00000168066.20	exons	SF1	mRNA	mRNA	0	1.98717	0.113399	0.70544	0.712413	644	1547	1.466e-05	0.999998	0.000216862	1
deloc_trans	ES	ENSG00000105854.12	exons	PON2	mRNA	mRNA	0	2.06149	0.187163	0.746009	0.773433	148	473	1.46966e-05	0.999998	0.000217155	1
deloc_trans	ES	ENSG00000144043.11	exons	TEX261	mRNA	mRNA	0	2.0594	0.22571	0.691961	0.727013	128	340	1.47303e-05	0.999996	0.000217406	1
deloc_trans	ES	MSTRG.67395	intergenic	UTL67395	tRNAderived	tRNAderived	2	3.14066	1.11087	0.850934	0.953488	4	82	1.91118e-05	0.999981	0.000217555	1
deloc_trans	DE	ENSG00000131778.18	exons	CHD1L	mRNA	mRNA	0	1.75791	0.281224	0.75254	0.759827	528	1756	9.09323e-06	0.999994	0.000217572	1
deloc_trans	DE	ENSG00000197406.7	exons	DIO3	mRNA	mRNA	0	1.8246	0.176465	0.819521	0.82739	365	1670	9.10604e-06	0.999981	0.000217572	1
deloc_trans	ES	MSTRG.59784	intergenic	UTL59784	antisense	antisense	0	3.13007	1.04964	0.827367	0.947368	4	72	1.91562e-05	0.999981	0.000217835	1
deloc_trans	ES	MSTRG.71573	intergenic	UTL71573	antisense	antisense	0	3.21934	3.1777	0.855111	0.985507	1	68	1.91707e-05	0.999981	0.000217835	1
deloc_trans	ES	MSTRG.27807	intergenic	UTL27807	cre	PLS	0	2.88336	0.158598	0.834547	0.851775	71	408	1.93094e-05	0.999981	0.000219214	1
deloc_trans	ES	MSTRG.46517	intergenic	UTL46517	repeat	SINE	0	3.04362	0.621889	0.811684	0.90099	10	91	1.93452e-05	0.999981	0.000219424	1
deloc_trans	ES	ENSG00000110660.14	exons	SLC35F2	mRNA	mRNA	0	2.02846	0.150877	0.722771	0.763972	88	328	1.49236e-05	0.999774	0.000220009	1
deloc_trans	DE	ENSG00000124422.11	exons	USP22	mRNA	mRNA	0	1.82522	0.128359	0.821949	0.823031	2530	11754	9.23824e-06	0.999999	0.000220379	1
deloc_trans	ES	ENSG00000173473.10	exons	SMARCC1	mRNA	mRNA	0	1.97904	0.144818	0.675304	0.679389	1166	2476	1.49787e-05	0.999998	0.000220571	1
deloc_trans	ES	MSTRG.59475	intergenic	UTL59475	repeat	LINE	0	3.00085	0.435405	0.811901	0.88189	15	112	1.95046e-05	0.99998	0.000221034	1
deloc_trans	ES	ENSG00000164300.16	exons	SERINC5	mRNA	mRNA	1	1.97347	0.138011	0.683442	0.688001	1365	3277	1.50766e-05	0.999989	0.000221761	1
deloc_trans	DE	ENSG00000104549.11	exons	SQLE	mRNA	mRNA	0	1.73332	0.160956	0.761985	0.764657	1395	4547	9.3728e-06	0.999994	0.000222174	1
deloc_trans	DE	ENSG00000142173.14	exons	COL6A2	mRNA	mRNA	0	1.9479	0.102737	0.86697	0.870379	718	4786	9.35173e-06	0.999999	0.000222174	1
deloc_trans	DE	ENSG00000146830.10	exons	GIGYF1	mRNA	mRNA	0	1.77591	0.201956	0.785195	0.788442	1212	4506	9.36665e-06	0.999999	0.000222174	1
deloc_trans	DE	ENSG00000182963.9	exons	GJC1	mRNA	mRNA	0	1.84028	0.13444	0.827683	0.829648	1323	6461	9.35658e-06	0.999999	0.000222174	1
deloc_trans	ES	ENSG00000272533.1	exons	SNORA28	ncRNA	snoRNA	1	3.06993	0.346656	0.843811	0.906475	13	126	1.51345e-05	0.999985	0.000222361	1
deloc_trans	ES	ENSG00000113758.13	exons	DBN1	mRNA	mRNA	0	2.00814	0.156717	0.701099	0.715853	297	750	1.51835e-05	0.999997	0.000222829	1
deloc_trans	ES	ENSG00000158411.11	exons	MITD1	mRNA	mRNA	0	2.03983	0.226843	0.684185	0.718284	165	368	1.5223e-05	0.999994	0.000223156	1
deloc_trans	ES	MSTRG.61695	intergenic	UTL61695	repeat	SINE	0	3.02331	0.490802	0.814787	0.893805	12	101	1.97265e-05	0.99998	0.00022324	1
deloc_trans	ES	MSTRG.6661	intergenic	UTL6661	antisense	antisense	0	3.01232	0.678437	0.807329	0.885965	13	101	1.97344e-05	0.99998	0.00022324	1
deloc_trans	ES	ENSG00000114948.12	exons	ADAM23	mRNA	mRNA	0	1.98511	0.179065	0.667625	0.677575	463	966	1.52463e-05	0.999997	0.000223246	1
deloc_trans	DE	ENSG00000175970.10	exons	UNC119B	mRNA	mRNA	0	1.79509	0.201045	0.804821	0.813302	380	1573	9.43337e-06	0.999979	0.000223256	1
deloc_trans	ES	MSTRG.49206	intergenic	UTL49206	antisense	antisense	0	3.13952	1.50347	0.823271	0.956522	3	66	1.97831e-05	0.99998	0.000223591	1
deloc_trans	ES	MSTRG.48154	intergenic	UTL48154	repeat	SimpleRepeat	0	2.9705	0.438811	0.802262	0.865248	19	122	1.98233e-05	0.99998	0.000223846	1
deloc_trans	ES	MSTRG.59330	intergenic	UTL59330	tRNAderived	tRNAderived	2	2.84871	0.251377	0.789802	0.811705	74	319	1.98795e-05	0.99998	0.000224281	1
deloc_trans	DE	ENSG00000233056.2	exons	ERVH48-1	lncRNA	lncRNA	0	2.11075	0.161614	0.889219	0.913512	57	606	9.51387e-06	0.999999	0.000224669	1
deloc_trans	DE	ENSG00000234771.3	exons	SLC25A25-AS1	lncRNA	lncRNA	0	1.82166	0.209217	0.809032	0.815425	449	2088	9.52303e-06	0.999995	0.000224669	1
deloc_trans	ES	ENSG00000173905.8	exons	GOLIM4	mRNA	mRNA	0	1.99271	0.170052	0.688377	0.708914	213	589	1.54064e-05	0.999919	0.000225098	1
deloc_trans	ES	ENSG00000185236.11	exons	RAB11B	mRNA	mRNA	0	2.19153	0.128652	0.799253	0.86717	33	200	1.54075e-05	0.999995	0.000225098	1
deloc_trans	DE	ENSG00000139163.15	exons	ETNK1	mRNA	mRNA	0	1.7649	0.17373	0.792137	0.793833	1873	7237	9.56272e-06	0.999996	0.00022525	1
deloc_trans	ES	ENSG00000100376.11	exons	FAM118A	mRNA	mRNA	0	2.0735	0.0720505	0.795656	0.810181	187	771	1.55383e-05	0.999998	0.000226692	1
deloc_trans	ES	ENSG00000196312.13	exons	MFSD14C	mRNA	mRNA	0	1.98214	0.126343	0.722159	0.72869	644	1670	1.55515e-05	0.999998	0.000226692	1
deloc_trans	ES	ENSG00000116747.12	exons	TROVE2	mRNA	mRNA	0	1.98172	0.190153	0.67883	0.685277	873	1888	1.56026e-05	0.999998	0.000227183	1
deloc_trans	DE	ENSG00000143061.17	exons	IGSF3	mRNA	mRNA	0	1.76909	0.32789	0.76431	0.785726	159	590	9.69301e-06	0.999974	0.000227715	1
deloc_trans	DE	ENSG00000186111.9	exons	PIP5K1C	mRNA	mRNA	0	1.84195	0.0944145	0.825049	0.83034	629	3016	9.71295e-06	0.999999	0.000227715	1
deloc_trans	DE	ENSG00000215908.10	exons	CROCCP2	ncRNA	pseudogene	0	1.80407	0.326567	0.768887	0.788922	204	774	9.70302e-06	0.999998	0.000227715	1
deloc_trans	ES	MSTRG.72701	intergenic	UTL72701	repeat	ambiguous	0	3.10683	0.693174	0.843944	0.936842	6	89	2.02319e-05	0.99998	0.000228054	1
deloc_trans	ES	ENSG00000137285.9	exons	TUBB2B	mRNA	mRNA	0	2.04333	0.181686	0.713904	0.756928	129	412	1.57618e-05	0.999965	0.000229243	1
deloc_trans	DE	ENSG00000197283.16	exons	SYNGAP1	mRNA	mRNA	0	1.74692	0.188585	0.75995	0.763299	1454	4902	9.82355e-06	0.999998	0.000229948	1
deloc_trans	DE	ENSG00000198556.13	exons	ZNF789	mRNA	mRNA	0	1.78505	0.213262	0.791531	0.797267	587	2290	9.83918e-06	0.999998	0.000229954	1
deloc_trans	ES	MSTRG.59462	intergenic	UTL59462	cre	DNase-H3K4me3	0	3.05851	0.626866	0.819243	0.914894	8	86	2.05478e-05	0.999979	0.000231409	1
deloc_trans	ES	ENSG00000103855.17	exons	CD276	mRNA	mRNA	0	2.02823	0.120105	0.758146	0.778057	162	599	1.5978e-05	0.999976	0.000232128	1
deloc_trans	ES	MSTRG.28804	intergenic	UTL28804	antisense	antisense	0	3.15255	0.614081	0.86448	0.956989	4	89	2.06389e-05	0.999979	0.000232229	1
deloc_trans	DE	ENSG00000245849.7	exons	RAD51-AS1	lncRNA	lncRNA	0	2.03298	0.333168	0.86104	0.904283	61	495	9.96855e-06	0.999999	0.000232615	1
deloc_trans	ES	MSTRG.29766	intergenic	UTL29766	cre	dELS	0	3.17257	0.772777	0.866325	0.965517	3	84	2.07084e-05	0.999979	0.000232805	1
deloc_trans	ES	MSTRG.62231	intergenic	UTL62231	repeat	ambiguous	0	2.90127	0.303228	0.79861	0.83871	35	182	2.07739e-05	0.999979	0.000233334	1
deloc_trans	DE	ENSG00000004534.14	exons	RBM6	mRNA	mRNA	0	1.73004	0.211282	0.749136	0.752364	1289	4275	1.00209e-05	0.999989	0.000233472	1
deloc_trans	DE	ENSG00000100580.7	exons	TMED8	mRNA	mRNA	0	1.85004	0.184014	0.826789	0.836619	255	1298	1.00701e-05	0.999997	0.000233798	1
deloc_trans	DE	ENSG00000136811.16	exons	ODF2	mRNA	mRNA	0	1.81987	0.209078	0.810309	0.81679	456	2085	1.00817e-05	0.999998	0.000233798	1
deloc_trans	DE	ENSG00000158158.11	exons	CNNM4	mRNA	mRNA	0	1.75539	0.266516	0.740292	0.75716	267	805	1.00604e-05	0.999996	0.000233798	1
deloc_trans	DE	ENSG00000120137.6	exons	PANK3	mRNA	mRNA	0	1.72275	0.194609	0.755731	0.757216	2591	8159	1.01088e-05	0.999996	0.000234065	1
deloc_trans	ES	ENSG00000152503.9	exons	TRIM36	mRNA	mRNA	0	2.02303	0.167727	0.707071	0.72946	185	498	1.61473e-05	0.999996	0.000234325	1
deloc_trans	DE	ENSG00000136802.11	exons	LRRC8A	mRNA	mRNA	0	1.76607	0.197495	0.799557	0.804338	617	2533	1.01592e-05	0.999971	0.000234868	1
deloc_trans	DE	ENSG00000185222.9	exons	TCEAL9	mRNA	mRNA	0	1.8196	0.239038	0.812608	0.818163	519	2369	1.01776e-05	0.999999	0.000234932	1
deloc_trans	ES	ENSG00000054690.13	exons	PLEKHH1	mRNA	mRNA	0	2.0032	0.107298	0.737115	0.748974	314	914	1.62078e-05	0.999998	0.000234941	1
deloc_trans	ES	MSTRG.59319	intergenic	UTL59319	cre	dELS	0	3.03191	0.542312	0.816094	0.902913	10	93	2.10199e-05	0.999979	0.00023568	1
deloc_trans	ES	MSTRG.71322	intergenic	UTL71322	cre	PLS	0	1.95095	0.124794	0.696719	0.711927	271	653	2.10026e-05	0.999988	0.00023568	1
deloc_trans	DE	ENSG00000163001.11	exons	CFAP36	mRNA	mRNA	0	1.80024	0.302014	0.752416	0.780794	131	466	1.02493e-05	0.999998	0.000235859	1
deloc_trans	DE	ENSG00000198818.9	exons	SFT2D1	mRNA	mRNA	0	1.76931	0.209661	0.773544	0.78239	399	1434	1.02339e-05	0.999998	0.000235859	1
deloc_trans	ES	MSTRG.32897	intergenic	UTL32897	cre	pELS	0	2.91688	0.128336	0.843223	0.869427	41	273	2.11078e-05	0.999979	0.000236455	1
deloc_trans	ES	MSTRG.1088	intergenic	UTL1088	repeat	ambiguous	0	2.98472	0.622908	0.804021	0.877049	15	107	2.11988e-05	0.999979	0.000237266	1
deloc_trans	DE	ENSG00000182180.13	exons	MRPS16	mRNA	mRNA	0	1.81129	0.202038	0.800905	0.814752	236	991	1.033e-05	0.999994	0.000237352	1
deloc_trans	ES	ENSG00000152527.13	exons	PLEKHH2	mRNA	mRNA	0	2.02513	0.206403	0.68386	0.708903	191	463	1.64232e-05	0.999997	0.000237798	1
deloc_trans	ES	MSTRG.27353	intergenic	UTL27353	repeat	SINE	0	2.91859	0.183497	0.839984	0.869258	37	246	2.12901e-05	0.999979	0.000238078	1
deloc_trans	ES	ENSG00000078177.13	exons	N4BP2	mRNA	mRNA	1	1.9709	0.14678	0.686695	0.691832	957	2134	1.65336e-05	0.999998	0.00023913	1
deloc_trans	ES	ENSG00000276757.1	exons	RN7SL192P	lncRNA	lncRNA	0	3.19993	0.452935	0.871339	0.959184	4	94	1.65678e-05	0.999983	0.000239357	1
deloc_trans	DE	ENSG00000213420.7	exons	GPC2	mRNA	mRNA	0	1.82138	0.238508	0.800568	0.814851	310	1376	1.04597e-05	0.999998	0.000239965	1
deloc_trans	ES	MSTRG.54007	intergenic	UTL54007	cre	dELS	0	3.02836	0.578507	0.81621	0.902913	10	93	2.14913e-05	0.999979	0.000240115	1
deloc_trans	ES	MSTRG.12678	intergenic	UTL12678	intergenic	intergenic	0	3.18043	2.8249	0.839311	0.984127	1	62	2.15532e-05	0.999978	0.000240596	1
deloc_trans	ES	ENSG00000136943.10	exons	CTSV	mRNA	mRNA	0	2.01633	0.150567	0.738275	0.762623	177	598	1.67147e-05	0.999973	0.000241212	1
deloc_trans	ES	ENSG00000166450.12	exons	PRTG	mRNA	mRNA	0	2.07982	0.140335	0.768285	0.8044	78	328	1.67544e-05	0.999997	0.000241517	1
deloc_trans	DE	ENSG00000198825.13	exons	INPP5F	mRNA	mRNA	0	1.79119	0.182142	0.794835	0.801231	485	1957	1.05486e-05	0.999998	0.000241633	1
deloc_trans	ES	ENSG00000013810.18	exons	TACC3	mRNA	mRNA	0	1.96075	0.160341	0.688597	0.703016	287	674	1.68513e-05	0.999983	0.000242419	1
deloc_trans	ES	ENSG00000089159.16	exons	PXN	mRNA	mRNA	0	2.00143	0.131994	0.732125	0.745071	370	1024	1.68859e-05	0.999998	0.000242419	1
deloc_trans	ES	ENSG00000121741.16	exons	ZMYM2	mRNA	mRNA	1	1.92947	0.097255	0.710619	0.712177	3090	7049	1.68737e-05	0.999986	0.000242419	1
deloc_trans	ES	ENSG00000197008.9	exons	ZNF138	mRNA	mRNA	0	2.0756	0.20882	0.751276	0.791331	101	351	1.68917e-05	0.999997	0.000242419	1
deloc_trans	ES	MSTRG.16185	intergenic	UTL16185	repeat	SINE	0	3.04378	0.4762	0.838766	0.913793	10	106	2.17366e-05	0.999978	0.000242429	1
deloc_trans	ES	MSTRG.57013	intergenic	UTL57013	repeat	SINE	0	3.10811	1.10414	0.825705	0.946667	4	71	2.18052e-05	0.999978	0.00024298	1
deloc_trans	ES	ENSG00000110700.6	introns	RPS13	mRNA	mRNA	2	2.23805	0.147649	0.745896	0.762925	274	954	1.48578e-06	0.999996	0.000243184	1
deloc_trans	ES	MSTRG.4979	intergenic	UTL4979	antisense	antisense	0	3.12196	1.89201	0.821118	0.955882	3	65	2.18708e-05	0.999978	0.000243412	1
deloc_trans	ES	MSTRG.59099	intergenic	UTL59099	cre	dELS	0	2.97423	0.415481	0.808962	0.876923	16	114	2.18824e-05	0.999978	0.000243412	1
deloc_trans	DE	ENSG00000187189.10	exons	TSPYL4	mRNA	mRNA	0	1.77211	0.214279	0.775114	0.785931	339	1233	1.06629e-05	0.999998	0.000243878	1
deloc_trans	ES	ENSG00000056277.15	exons	ZNF280C	mRNA	mRNA	0	2.00982	0.175432	0.755549	0.76781	258	859	1.70243e-05	0.999995	0.000244053	1
deloc_trans	DE	ENSG00000152102.17	exons	FAM168B	mRNA	mRNA	0	1.70654	0.217915	0.717371	0.719987	1787	4594	1.06904e-05	0.999998	0.000244135	1
deloc_trans	DE	ENSG00000197601.12	exons	FAR1	mRNA	mRNA	0	1.76136	0.16587	0.781053	0.78407	1129	4138	1.07266e-05	0.999998	0.00024459	1
deloc_trans	ES	ENSG00000129315.10	exons	CCNT1	mRNA	mRNA	0	1.98078	0.123249	0.724963	0.732539	655	1737	1.71524e-05	0.999997	0.000245542	1
deloc_trans	ES	ENSG00000196323.13	exons	ZBTB44	mRNA	mRNA	1	1.96429	0.106879	0.697318	0.701088	1313	3057	1.7166e-05	0.999997	0.000245542	1
deloc_trans	ES	MSTRG.67109	intergenic	UTL67109	cre	CTCF-only	0	3.01149	0.519308	0.837663	0.905512	12	115	2.2102e-05	0.999978	0.00024564	1
deloc_trans	ES	MSTRG.59204	intergenic	UTL59204	intergenic	intergenic	0	3.01312	0.508915	0.813961	0.897196	11	96	2.21222e-05	0.999978	0.000245649	1
deloc_trans	ES	ENSG00000166165.12	exons	CKB	mRNA	mRNA	0	2.12203	0.168511	0.766022	0.823598	48	216	1.72005e-05	0.999996	0.000245765	1
deloc_trans	ES	ENSG00000103495.13	exons	MAZ	mRNA	mRNA	0	2.04252	0.112319	0.769221	0.787606	201	701	1.72222e-05	0.999997	0.000245805	1
deloc_trans	ES	MSTRG.1697	intergenic	UTL1697	repeat	ambiguous	0	2.98465	0.642452	0.804208	0.880342	14	103	2.21623e-05	0.999978	0.00024588	1
deloc_trans	ES	MSTRG.61512	intergenic	UTL61512	repeat	ambiguous	0	3.12373	1.30233	0.827086	0.957143	3	67	2.21821e-05	0.999978	0.000245884	1
deloc_trans	DE	ENSG00000247556.6	exons	OIP5-AS1	lncRNA	lncRNA	0	1.8266	0.16494	0.826326	0.828993	1027	4960	1.08436e-05	0.999998	0.00024688	1
deloc_trans	DE	ENSG00000242086.8	exons	MUC20-OT1	lncRNA	lncRNA	0	1.75669	0.231771	0.76344	0.77112	481	1611	1.08917e-05	0.999998	0.000247226	1
deloc_trans	DE	ENSG00000246695.7	exons	RASSF8-AS1	lncRNA	lncRNA	0	1.87827	0.241022	0.820776	0.840887	123	681	1.08828e-05	0.999996	0.000247226	1
deloc_trans	ES	ENSG00000183309.11	exons	ZNF623	mRNA	mRNA	0	1.99145	0.125967	0.705923	0.719299	339	855	1.73504e-05	0.999997	0.000247363	1
deloc_trans	DE	ENSG00000143442.21	exons	POGZ	mRNA	mRNA	0	1.70101	0.244637	0.734657	0.736382	2529	7013	1.09166e-05	0.999996	0.000247416	1
deloc_trans	DE	ENSG00000108518.7	exons	PFN1	mRNA	mRNA	0	1.87357	0.154539	0.839549	0.847964	339	1821	1.09549e-05	0.999998	0.000247909	1
deloc_trans	ES	MSTRG.16456	intergenic	UTL16456	repeat	SINE	0	3.01821	0.426783	0.83602	0.904762	12	114	2.24038e-05	0.999978	0.000248125	1
deloc_trans	ES	ENSG00000074696.12	exons	HACD3	mRNA	mRNA	1	1.97581	0.103046	0.743145	0.75045	566	1837	1.74304e-05	0.999978	0.000248144	1
deloc_trans	ES	ENSG00000168137.15	exons	SETD5	mRNA	mRNA	0	1.95345	0.138786	0.666938	0.669661	1724	3468	1.74449e-05	0.999997	0.000248144	1
deloc_trans	ES	ENSG00000196693.14	exons	ZNF33B	mRNA	mRNA	0	2.11603	0.203446	0.754148	0.813575	54	217	1.74626e-05	0.999998	0.000248144	1
deloc_trans	DE	MSTRG.59483	intergenic	UTL59483	tRNAderived	tRNAderived	2	1.79898	0.194144	0.765616	0.768133	1546	5059	5.36446e-06	0.999999	0.000248915	1
deloc_trans	ES	MSTRG.3302	intergenic	UTL3302	cre	PLS	0	2.96056	0.580445	0.801071	0.869231	17	113	2.25643e-05	0.999977	0.000249249	1
deloc_trans	ES	MSTRG.42936	intergenic	UTL42936	antisense	antisense	0	3.19217	0.479357	0.883779	0.969072	3	94	2.25435e-05	0.999977	0.000249249	1
deloc_trans	ES	MSTRG.59221	intergenic	UTL59221	repeat	LINE	0	3.04254	0.619577	0.817645	0.913978	8	85	2.25542e-05	0.999977	0.000249249	1
deloc_trans	DE	ENSG00000242082.1	exons	SLC5A4-AS1	lncRNA	lncRNA	0	2.03146	0.144613	0.878538	0.896558	91	803	1.10335e-05	0.999998	0.00024931	1
deloc_trans	ES	ENSG00000166803.12	exons	PCLAF	mRNA	mRNA	0	2.06162	0.139808	0.767482	0.804068	91	385	1.76801e-05	0.999969	0.000250961	1
deloc_trans	DE	ENSG00000188486.3	exons	H2AFX	mRNA	mRNA	0	1.78113	0.196175	0.790614	0.804709	283	1049	1.11365e-05	0.999974	0.000251258	1
deloc_trans	DE	ENSG00000270108.1	exons	AL049840.5	lncRNA	lncRNA	0	1.87933	0.197403	0.831836	0.845592	172	931	1.1159e-05	0.999998	0.000251388	1
deloc_trans	DE	ENSG00000130396.20	exons	AFDN	mRNA	mRNA	0	1.71259	0.172514	0.746299	0.747272	4454	13068	1.11761e-05	0.999998	0.000251396	1
deloc_trans	ES	MSTRG.28486	intergenic	UTL28486	intergenic	intergenic	0	3.17855	1.07637	0.867089	0.975	2	78	2.27894e-05	0.999977	0.000251516	1
deloc_trans	ES	ENSG00000129534.13	exons	MIS18BP1	mRNA	mRNA	0	1.9751	0.0992065	0.728624	0.734902	698	1905	1.77421e-05	0.999997	0.000251566	1
deloc_trans	ES	MSTRG.66964	intergenic	UTL66964	repeat	SINE	0	2.9886	0.476086	0.835188	0.89781	14	123	2.28799e-05	0.999977	0.000252295	1
deloc_trans	ES	MSTRG.75629	intergenic	UTL75629	repeat	SINE	0	3.199	3.81637	0.867152	0.986301	1	72	2.2917e-05	0.999977	0.000252485	1
deloc_trans	DE	ENSG00000162512.15	exons	SDC3	mRNA	mRNA	0	1.7379	0.276945	0.75267	0.760206	598	1876	1.12533e-05	0.999998	0.000252752	1
deloc_trans	ES	MSTRG.32892	intergenic	UTL32892	repeat	SINE	0	3.14118	0.433661	0.866846	0.957447	4	90	2.29837e-05	0.999977	0.000253	1
deloc_trans	ES	ENSG00000177463.15	exons	NR2C2	mRNA	mRNA	0	1.9531	0.142482	0.670816	0.674977	1249	2512	1.78957e-05	0.999997	0.000253467	1
deloc_trans	ES	ENSG00000176903.4	exons	PNMA1	mRNA	mRNA	0	2.0362	0.122714	0.748397	0.773612	137	456	1.79391e-05	0.999997	0.000253805	1
deloc_trans	ES	MSTRG.3503	intergenic	UTL3503	intergenic	intergenic	0	3.13253	2.66337	0.82252	0.968254	2	61	2.31894e-05	0.999977	0.000255043	1
deloc_trans	ES	ENSG00000186340.15	exons	THBS2	mRNA	mRNA	0	2.09162	0.225155	0.725684	0.794268	53	203	1.806e-05	0.999979	0.000255238	1
deloc_trans	ES	MSTRG.25398	intergenic	UTL25398	cre	dELS	0	3.02524	0.317679	0.85317	0.913669	12	127	2.32416e-05	0.999977	0.000255395	1
deloc_trans	DE	ENSG00000009780.15	exons	FAM76A	mRNA	mRNA	0	1.803	0.345386	0.772594	0.798179	130	514	1.15059e-05	0.999998	0.00025804	1
deloc_trans	ES	ENSG00000124374.8	exons	PAIP2B	mRNA	mRNA	0	2.03253	0.219175	0.687687	0.721113	140	359	1.83015e-05	0.999995	0.000258369	1
deloc_trans	DE	ENSG00000146112.11	exons	PPP1R18	mRNA	mRNA	0	1.75464	0.212172	0.770354	0.781828	451	1477	1.15472e-05	0.999994	0.000258577	1
deloc_trans	ES	ENSG00000066557.5	exons	LRRC40	mRNA	mRNA	0	2.00385	0.226013	0.693778	0.720015	174	478	1.83654e-05	0.999972	0.000258709	1
deloc_trans	ES	ENSG00000160072.19	exons	ATAD3B	mRNA	mRNA	0	2.07593	0.287233	0.711798	0.766565	64	214	1.83553e-05	0.999988	0.000258709	1
deloc_trans	ES	MSTRG.68391	intergenic	UTL68391	intergenic	intergenic	0	3.0057	0.442079	0.819786	0.9	11	99	2.35935e-05	0.999976	0.000259039	1
deloc_trans	ES	MSTRG.1073	intergenic	UTL1073	cre	dELS	0	2.08767	0.323649	0.716202	0.787258	44	162	2.36253e-05	0.999996	0.000259163	1
deloc_trans	ES	MSTRG.69154	intergenic	UTL69154	cre	CTCF-only	0	3.0515	0.589439	0.825234	0.923077	7	84	2.36573e-05	0.999976	0.00025929	1
deloc_trans	ES	ENSG00000116497.17	exons	S100PBP	mRNA	mRNA	0	1.95784	0.183547	0.672554	0.677455	1065	2201	1.84348e-05	0.999997	0.00025929	1
deloc_trans	ES	ENSG00000117906.13	exons	RCN2	mRNA	mRNA	0	1.97007	0.0989887	0.739664	0.744224	992	2889	1.84756e-05	0.999996	0.00025929	1
deloc_trans	ES	ENSG00000204131.9	exons	NHSL2	mRNA	mRNA	0	1.96673	0.161762	0.741824	0.748849	541	1528	1.84794e-05	0.999994	0.00025929	1
deloc_trans	ES	ENSG00000213639.9	exons	PPP1CB	mRNA	mRNA	0	1.97007	0.174316	0.664037	0.672276	742	1600	1.84865e-05	0.999992	0.00025929	1
deloc_trans	DE	ENSG00000146409.11	exons	SLC18B1	mRNA	mRNA	0	1.95453	0.456081	0.810372	0.883666	32	226	1.15984e-05	0.999998	0.000259336	1
deloc_trans	DE	MSTRG.20988	intergenic	UTL20988	readthrough	readthrough	0	1.9055	0.190174	0.832326	0.841595	269	1443	5.61915e-06	0.999998	0.00025966	1
deloc_trans	ES	MSTRG.23613	intergenic	UTL23613	tRNAderived	tRNAderived	2	2.91459	0.232474	0.836947	0.87234	30	205	2.37626e-05	0.999976	0.000260219	1
deloc_trans	ES	ENSG00000140451.12	exons	PIF1	mRNA	mRNA	0	1.99259	0.110924	0.748669	0.761842	258	802	1.85938e-05	0.999996	0.000260514	1
deloc_trans	DE	MSTRG.43817	intergenic	UTL43817	repeat	LINE	0	2.18072	0.216915	0.89116	0.923374	40	444	5.66309e-06	0.999998	0.000260618	1
deloc_trans	ES	MSTRG.37191	intergenic	UTL37191	cre	pELS	0	1.97965	0.228538	0.678709	0.728505	154	454	2.39498e-05	0.999799	0.000262043	1
deloc_trans	ES	ENSG00000198315.10	exons	ZKSCAN8	mRNA	mRNA	0	1.95921	0.13118	0.685448	0.691791	847	1840	1.87844e-05	0.999997	0.000262901	1
deloc_trans	ES	ENSG00000206053.12	exons	JPT2	mRNA	mRNA	1	1.99049	0.0978543	0.757073	0.765256	435	1416	1.88086e-05	0.999995	0.000262956	1
deloc_trans	ES	ENSG00000153214.10	exons	TMEM87B	mRNA	mRNA	0	2.01351	0.212795	0.682805	0.714214	149	393	1.88376e-05	0.999979	0.000263078	1
deloc_trans	ES	ENSG00000224032.6	introns	EPB41L4A-AS1	lncRNA	lncRNA	1	2.23561	0.195299	0.730647	0.751322	239	651	1.63106e-06	0.999999	0.000264181	1
deloc_trans	DE	ENSG00000157778.8	exons	PSMG3	mRNA	mRNA	0	1.95776	0.422533	0.82584	0.884887	44	312	1.18332e-05	0.999998	0.000264193	1
deloc_trans	DE	MSTRG.33856	intergenic	UTL33856	antisense	antisense	0	2.79444	0.32894	0.907533	0.944649	15	256	5.77121e-06	0.999994	0.00026451	1
deloc_trans	DE	ENSG00000144224.16	exons	UBXN4	mRNA	mRNA	0	1.69357	0.218317	0.717189	0.720194	1516	3915	1.18783e-05	0.999997	0.000264804	1
deloc_trans	DE	ENSG00000155850.7	exons	SLC26A2	mRNA	mRNA	0	1.76725	0.242481	0.780083	0.794381	227	879	1.19808e-05	0.999992	0.000265925	1
deloc_trans	DE	ENSG00000159167.11	exons	STC1	mRNA	mRNA	0	1.70627	0.151274	0.752785	0.754067	3019	9319	1.19818e-05	0.999996	0.000265925	1
deloc_trans	DE	ENSG00000188322.4	exons	SBK1	mRNA	mRNA	0	1.9018	0.185011	0.845414	0.859481	220	1259	1.19477e-05	0.999998	0.000265925	1
deloc_trans	ES	MSTRG.37150	intergenic	UTL37150	intergenic	intergenic	0	3.02924	0.77217	0.801519	0.901099	9	82	2.4327e-05	0.999976	0.00026594	1
deloc_trans	ES	MSTRG.59216	intergenic	UTL59216	repeat	SINE	0	3.05587	0.748352	0.819515	0.927711	6	77	2.44002e-05	0.999976	0.000266242	1
deloc_trans	ES	MSTRG.75348	intergenic	UTL75348	repeat	SINE	0	3.13842	1.43114	0.861748	0.964286	3	81	2.44176e-05	0.999976	0.000266242	1
deloc_trans	ES	MSTRG.76418	intergenic	UTL76418	readthrough	readthrough	0	1.91641	0.151558	0.73025	0.734982	834	2180	2.43806e-05	0.999985	0.000266242	1
deloc_trans	DE	ENSG00000161010.14	exons	MRNIP	mRNA	mRNA	0	1.75588	0.222457	0.772366	0.780417	498	1872	1.20179e-05	0.999996	0.000266332	1
deloc_trans	ES	ENSG00000167600.13	exons	CYP2S1	mRNA	mRNA	0	2.01158	0.0719319	0.767423	0.787007	153	604	1.90915e-05	0.999956	0.000266338	1
deloc_trans	ES	MSTRG.36441	intergenic	UTL36441	cre	dELS	0	1.91316	0.141647	0.624308	0.624718	16904	26786	2.44478e-05	0.999993	0.000266342	1
deloc_trans	DE	ENSG00000183850.13	exons	ZNF730	mRNA	mRNA	0	1.8852	0.112458	0.838158	0.853688	141	823	1.20457e-05	0.999998	0.000266552	1
deloc_trans	ES	MSTRG.10119	intergenic	UTL10119	cre	dELS	0	3.03036	0.491181	0.834368	0.915888	9	98	2.45323e-05	0.999975	0.000267033	1
deloc_trans	DE	ENSG00000163257.10	exons	DCAF16	mRNA	mRNA	0	1.73082	0.21114	0.759001	0.76358	850	2748	1.20867e-05	0.999998	0.000267066	1
deloc_trans	ES	ENSG00000137812.19	exons	KNL1	mRNA	mRNA	0	2.00258	0.112317	0.753351	0.767328	262	848	1.91651e-05	0.999996	0.000267078	1
deloc_trans	ES	MSTRG.26568	intergenic	UTL26568	cre	PLS	0	2.95761	0.246138	0.846128	0.891304	20	164	2.46211e-05	0.999975	0.000267771	1
deloc_trans	ES	ENSG00000033100.16	exons	CHPF2	mRNA	mRNA	0	1.99841	0.169291	0.732969	0.753287	182	533	1.92427e-05	0.999995	0.000267872	1
deloc_trans	ES	ENSG00000207586.1	exons	MIR135A2	ncRNA	miRNA	0	2.10909	0.236345	0.760194	0.840168	39	200	1.92841e-05	0.999937	0.000268161	1
deloc_trans	ES	ENSG00000136240.9	exons	KDELR2	mRNA	mRNA	0	1.93953	0.154966	0.717806	0.733147	266	913	1.9336e-05	0.999674	0.000268308	1
deloc_trans	ES	ENSG00000255302.4	exons	EID1	mRNA	mRNA	0	2.00784	0.120227	0.75002	0.769211	248	703	1.93157e-05	0.999992	0.000268308	1
deloc_trans	ES	MSTRG.22833	intergenic	UTL22833	repeat	SINE	0	3.06366	0.481147	0.853514	0.933962	7	99	2.47966e-05	0.999975	0.000269448	1
deloc_trans	ES	MSTRG.3943	intergenic	UTL3943	repeat	SINE	0	3.00089	0.768447	0.806788	0.897959	10	88	2.48283e-05	0.999975	0.000269561	1
deloc_trans	ES	ENSG00000078596.10	exons	ITM2A	mRNA	mRNA	0	3.10883	0.779933	0.858325	0.936364	7	103	1.94704e-05	0.999981	0.000269596	1
deloc_trans	ES	ENSG00000108773.10	exons	KAT2A	mRNA	mRNA	0	2.09947	0.13562	0.779564	0.828201	47	231	1.94693e-05	0.999973	0.000269596	1
deloc_trans	ES	MSTRG.49289	intergenic	UTL49289	antisense	antisense	0	1.93478	0.146516	0.684278	0.691461	939	2086	2.49096e-05	0.999995	0.000270213	1
deloc_trans	DE	ENSG00000257093.6	exons	KIAA1147	mRNA	mRNA	0	1.78851	0.226348	0.79649	0.806707	317	1310	1.22492e-05	0.999998	0.000270259	1
deloc_trans	DE	ENSG00000149932.16	exons	TMEM219	mRNA	mRNA	0	1.90488	0.211058	0.843359	0.864305	121	680	1.23341e-05	0.999954	0.000271731	1
deloc_trans	ES	MSTRG.47754	intergenic	UTL47754	repeat	ambiguous	0	3.09843	1.45791	0.819216	0.955224	3	64	2.50949e-05	0.999975	0.00027199	1
deloc_trans	DE	ENSG00000041802.10	exons	LSG1	mRNA	mRNA	0	1.75013	0.243823	0.766986	0.779905	285	994	1.24542e-05	0.999995	0.000273867	1
deloc_trans	DE	ENSG00000068697.6	exons	LAPTM4A	mRNA	mRNA	0	1.68452	0.226365	0.72097	0.726379	809	2203	1.24726e-05	0.99999	0.000273867	1
deloc_trans	DE	ENSG00000163346.16	exons	PBXIP1	mRNA	mRNA	0	1.73838	0.291529	0.755909	0.768105	391	1229	1.24859e-05	0.999995	0.000273867	1
deloc_trans	ES	MSTRG.42566	intergenic	UTL42566	intergenic	intergenic	0	3.13023	0.318212	0.878932	0.954128	5	104	2.53368e-05	0.999975	0.000274377	1
deloc_trans	ES	ENSG00000155393.12	exons	HEATR3	mRNA	mRNA	0	2.02487	0.118256	0.769619	0.796779	117	485	1.98474e-05	0.999951	0.000274524	1
deloc_trans	DE	ENSG00000204463.12	exons	BAG6	mRNA	mRNA	0	1.74315	0.19952	0.767017	0.773728	599	2075	1.25429e-05	0.999998	0.000274715	1
deloc_trans	DE	ENSG00000137404.14	exons	NRM	mRNA	mRNA	0	1.87329	0.306963	0.797058	0.840354	68	359	1.25667e-05	0.999998	0.000274834	1
deloc_trans	ES	MSTRG.19159	intergenic	UTL19159	repeat	SINE	0	3.1658	2.6048	0.858478	0.985507	1	68	2.54124e-05	0.999975	0.000274961	1
deloc_trans	DE	ENSG00000100344.10	exons	PNPLA3	mRNA	mRNA	0	1.87808	0.0985577	0.853612	0.85534	1347	7921	1.26097e-05	0.999998	0.000274973	1
deloc_trans	DE	ENSG00000231205.11	exons	ZNF826P	ncRNA	pseudogene	0	1.85626	0.10283	0.831489	0.8415	237	1277	1.25996e-05	0.999998	0.000274973	1
deloc_trans	DE	ENSG00000102908.20	exons	NFAT5	mRNA	mRNA	0	1.78626	0.138626	0.819592	0.82092	1962	9213	1.26812e-05	0.999994	0.000276128	1
deloc_trans	ES	MSTRG.15410	intergenic	UTL15410	cre	dELS	0	3.00514	0.441077	0.835006	0.907563	11	108	2.55448e-05	0.999974	0.000276132	1
deloc_trans	ES	MSTRG.38200	intergenic	UTL38200	repeat	SINE	0	3.11182	1.75151	0.811985	0.953846	3	62	2.55641e-05	0.999974	0.000276132	1
deloc_trans	DE	ENSG00000123836.14	exons	PFKFB2	mRNA	mRNA	0	1.7546	0.298361	0.760334	0.773482	289	994	1.27366e-05	0.999998	0.000276853	1
deloc_trans	DE	ENSG00000143458.11	exons	GABPB2	mRNA	mRNA	0	1.78265	0.328131	0.768207	0.789812	166	624	1.27699e-05	0.999998	0.000276853	1
deloc_trans	DE	ENSG00000183309.11	exons	ZNF623	mRNA	mRNA	0	1.73051	0.166997	0.767576	0.772361	778	2616	1.27571e-05	0.999997	0.000276853	1
deloc_trans	DE	ENSG00000196576.14	exons	PLXNB2	mRNA	mRNA	0	1.91161	0.114291	0.861492	0.868643	343	2046	1.28297e-05	0.999985	0.000277749	1
deloc_trans	ES	ENSG00000278449.1	exons	MIR6892	ncRNA	miRNA	0	3.07048	0.670585	0.843813	0.925234	8	99	2.01294e-05	0.99998	0.000278128	1
deloc_trans	ES	MSTRG.59196	intergenic	UTL59196	intergenic	intergenic	0	3.03194	0.666436	0.816841	0.91954	7	80	2.58392e-05	0.999974	0.000278866	1
deloc_trans	DE	ENSG00000113140.10	exons	SPARC	mRNA	mRNA	0	1.69072	0.202711	0.758145	0.762042	917	3017	1.30529e-05	0.999971	0.000280238	1
deloc_trans	DE	ENSG00000130770.17	exons	ATP5IF1	mRNA	mRNA	0	1.77819	0.335107	0.766681	0.790839	187	657	1.2994e-05	0.999996	0.000280238	1
deloc_trans	DE	ENSG00000142065.13	exons	ZFP14	mRNA	mRNA	0	1.84538	0.100534	0.829215	0.838217	273	1456	1.30569e-05	0.999997	0.000280238	1
deloc_trans	DE	ENSG00000185803.9	exons	SLC52A2	mRNA	mRNA	0	1.84643	0.279244	0.792646	0.834155	98	407	1.30539e-05	0.999979	0.000280238	1
deloc_trans	DE	ENSG00000225366.4	exons	TDGF1P3	ncRNA	pseudogene	0	2.65123	0.876994	0.890015	0.943005	11	182	1.30567e-05	0.999987	0.000280238	1
deloc_trans	DE	ENSG00000242732.4	exons	RTL5	mRNA	mRNA	0	1.95048	0.403436	0.839838	0.882709	48	348	1.30386e-05	0.999998	0.000280238	1
deloc_trans	ES	ENSG00000105887.10	exons	MTPN	mRNA	mRNA	0	1.97962	0.159845	0.730139	0.745953	271	844	2.03884e-05	0.999981	0.000281407	1
deloc_trans	DE	ENSG00000105854.12	exons	PON2	mRNA	mRNA	0	1.78852	0.227372	0.796565	0.807262	293	1247	1.31503e-05	0.999998	0.000281837	1
deloc_trans	ES	ENSG00000114999.7	exons	TTL	mRNA	mRNA	0	1.9609	0.173165	0.663302	0.671401	664	1354	2.04949e-05	0.999997	0.000282577	1
deloc_trans	DE	ENSG00000139219.18	exons	COL2A1	mRNA	mRNA	0	1.78621	0.19635	0.805975	0.813506	417	1789	1.32477e-05	0.999997	0.00028352	1
deloc_trans	ES	ENSG00000009694.13	exons	TENM1	mRNA	mRNA	0	2.02963	0.209417	0.765122	0.797988	141	565	2.0608e-05	0.999955	0.000283835	1
deloc_trans	ES	ENSG00000159322.17	exons	ADPGK	mRNA	mRNA	0	1.99105	0.110632	0.750938	0.764044	285	891	2.06515e-05	0.999997	0.000284133	1
deloc_trans	ES	ENSG00000140527.14	introns	WDR93	mRNA	mRNA	1	3.39227	0.369123	0.877238	0.915612	20	217	1.79136e-06	0.999998	0.000284223	1
deloc_trans	ES	ENSG00000182287.14	introns	AP1S2	mRNA	mRNA	0	2.15437	0.156281	0.742075	0.742525	10348	27745	1.77646e-06	0.999998	0.000284223	1
deloc_trans	ES	MSTRG.42916	intergenic	UTL42916	cre	PLS	0	3.01454	0.168285	0.868691	0.916667	14	154	2.64673e-05	0.999974	0.000285401	1
deloc_trans	DE	ENSG00000132680.10	exons	KHDC4	mRNA	mRNA	1	1.70451	0.252306	0.739407	0.742209	1508	4426	1.33576e-05	0.999998	0.000285464	1
deloc_trans	DE	ENSG00000117592.8	exons	PRDX6	mRNA	mRNA	0	1.73939	0.297234	0.758735	0.772342	279	937	1.34396e-05	0.999996	0.000286808	1
deloc_trans	ES	ENSG00000199879.1	exons	RNU1-120P	ncRNA	snRNA	1	2.02066	0.247122	0.700071	0.7382	255	667	2.08786e-05	0.999987	0.000286954	1
deloc_trans	ES	MSTRG.15264	intergenic	UTL15264	intergenic	intergenic	0	3.03176	0.533479	0.838111	0.92233	8	95	2.66979e-05	0.999973	0.000287643	1
deloc_trans	ES	MSTRG.70045	intergenic	UTL70045	intergenic	intergenic	0	3.11828	1.57184	0.833128	0.969697	2	64	2.67447e-05	0.999973	0.000287903	1
deloc_trans	ES	MSTRG.1723	intergenic	UTL1723	intergenic	intergenic	0	3.02273	0.960559	0.809836	0.916667	7	77	2.67848e-05	0.999973	0.000287986	1
deloc_trans	ES	MSTRG.25637	intergenic	UTL25637	cre	dELS	0	1.90119	0.0784902	0.720761	0.721366	8080	19557	2.67978e-05	0.999994	0.000287986	1
deloc_trans	DE	ENSG00000129472.14	exons	RAB2B	mRNA	mRNA	0	1.85285	0.191394	0.82909	0.842427	186	1005	1.35832e-05	0.999998	0.000289459	1
deloc_trans	ES	ENSG00000141934.9	exons	PLPP2	mRNA	mRNA	0	2.04887	0.0789382	0.775942	0.803494	98	398	2.11157e-05	0.999996	0.000289605	1
deloc_trans	ES	ENSG00000144366.15	exons	GULP1	mRNA	mRNA	0	1.94192	0.158696	0.647795	0.650592	3015	6178	2.11288e-05	0.999989	0.000289605	1
deloc_trans	ES	ENSG00000182957.15	exons	SPATA13	mRNA	mRNA	1	2.00864	0.128329	0.748883	0.769544	178	576	2.11384e-05	0.999996	0.000289605	1
deloc_trans	ES	ENSG00000132716.18	exons	DCAF8	mRNA	mRNA	0	1.94846	0.188196	0.674847	0.682339	725	1500	2.1171e-05	0.999997	0.000289746	1
deloc_trans	ES	MSTRG.14708	intergenic	UTL14708	repeat	SINE	0	3.09499	1.09316	0.845143	0.960526	3	73	2.70349e-05	0.999973	0.000290042	1
deloc_trans	ES	MSTRG.58932	intergenic	UTL58932	repeat	SimpleRepeat	0	3.03819	0.738633	0.817748	0.926829	6	76	2.70222e-05	0.999973	0.000290042	1
deloc_trans	ES	ENSG00000136982.5	exons	DSCC1	mRNA	mRNA	0	1.96615	0.132348	0.703312	0.725455	174	508	2.13179e-05	0.999924	0.00029145	1
deloc_trans	DE	ENSG00000166432.14	exons	ZMAT1	mRNA	mRNA	0	1.8947	0.316331	0.827288	0.851272	93	535	1.37103e-05	0.999994	0.000291754	1
deloc_trans	ES	MSTRG.33401	intergenic	UTL33401	repeat	SINE	0	3.13113	0.533243	0.866343	0.965116	3	83	2.72471e-05	0.999973	0.000291824	1
deloc_trans	ES	MSTRG.59472	intergenic	UTL59472	cre	pELS	0	3.01008	0.604999	0.814363	0.912088	8	83	2.72258e-05	0.999973	0.000291824	1
deloc_trans	ES	ENSG00000115827.13	exons	DCAF17	mRNA	mRNA	0	1.92647	0.170727	0.654041	0.662759	671	1209	2.14216e-05	0.999984	0.000291841	1
deloc_trans	ES	ENSG00000133124.11	exons	IRS4	mRNA	mRNA	0	2.0786	0.2488	0.770871	0.813285	98	353	2.14096e-05	0.999997	0.000291841	1
deloc_trans	ES	ENSG00000234072.1	exons	AC074117.1	lncRNA	lncRNA	0	1.99422	0.200634	0.678868	0.702785	217	501	2.1422e-05	0.999996	0.000291841	1
deloc_trans	ES	ENSG00000267002.3	exons	AC060780.1	lncRNA	lncRNA	0	2.18223	0.214582	0.792564	0.874198	25	158	2.14364e-05	0.999997	0.000291841	1
deloc_trans	ES	MSTRG.2868	intergenic	UTL2868	repeat	LINE	0	3.04824	1.22253	0.813051	0.933333	5	70	2.73147e-05	0.999973	0.000292302	1
deloc_trans	ES	ENSG00000134970.13	exons	TMED7	mRNA	mRNA	0	1.95639	0.146918	0.690407	0.702041	544	1353	2.15575e-05	0.999985	0.000293182	1
deloc_trans	ES	MSTRG.21142	intergenic	UTL21142	repeat	SINE	0	3.06036	0.593718	0.844707	0.943182	5	83	2.74658e-05	0.999973	0.000293487	1
deloc_trans	ES	MSTRG.70330	intergenic	UTL70330	repeat	LTR	0	3.13781	2.94719	0.83532	0.983607	1	60	2.74718e-05	0.999973	0.000293487	1
deloc_trans	ES	ENSG00000113594.9	exons	LIFR	mRNA	mRNA	0	1.97919	0.159282	0.699157	0.719094	306	797	2.16259e-05	0.999988	0.000293805	1
deloc_trans	ES	ENSG00000099954.18	exons	CECR2	mRNA	mRNA	0	1.96754	0.0583719	0.770656	0.774214	844	2847	2.1702e-05	0.999994	0.000294531	1
deloc_trans	ES	ENSG00000007392.16	exons	LUC7L	mRNA	mRNA	0	1.95132	0.0915416	0.744782	0.749733	797	2241	2.17525e-05	0.999995	0.000294636	1
deloc_trans	ES	ENSG00000018189.12	exons	RUFY3	mRNA	mRNA	0	1.95658	0.156466	0.691423	0.703485	412	927	2.17552e-05	0.999996	0.000294636	1
deloc_trans	DE	ENSG00000147799.11	exons	ARHGAP39	mRNA	mRNA	0	1.7479	0.177901	0.773707	0.78314	521	1803	1.39189e-05	0.999998	0.000295353	1
deloc_trans	DE	ENSG00000269825.1	exons	AC022150.4	lncRNA	lncRNA	0	1.84306	0.102365	0.830986	0.841498	240	1266	1.39131e-05	0.999998	0.000295353	1
deloc_trans	ES	ENSG00000018625.14	exons	ATP1A2	mRNA	mRNA	0	1.92508	0.188858	0.670165	0.680281	425	959	2.18329e-05	0.999985	0.000295381	1
deloc_trans	DE	ENSG00000131437.15	exons	KIF3A	mRNA	mRNA	0	1.75645	0.238125	0.779303	0.792611	246	950	1.39862e-05	0.999995	0.000295942	1
deloc_trans	DE	ENSG00000180917.17	exons	CMTR2	mRNA	mRNA	0	1.8312	0.158169	0.834539	0.840139	420	2200	1.3968e-05	0.999997	0.000295942	1
deloc_trans	ES	MSTRG.12775	intergenic	UTL12775	repeat	SINE	0	3.01013	0.489802	0.821024	0.914894	8	86	2.78661e-05	0.999972	0.00029745	1
deloc_trans	DE	ENSG00000078140.13	exons	UBE2K	mRNA	mRNA	0	1.70895	0.205714	0.755097	0.758846	1040	3277	1.41134e-05	0.999998	0.000297669	1
deloc_trans	DE	ENSG00000123144.10	exons	TRIR	mRNA	mRNA	0	1.88146	0.113913	0.837234	0.855268	155	908	1.40879e-05	0.999998	0.000297669	1
deloc_trans	DE	ENSG00000170004.16	exons	CHD3	mRNA	mRNA	1	1.84745	0.148924	0.835983	0.843207	363	2023	1.41274e-05	0.999997	0.000297669	1
deloc_trans	ES	MSTRG.39129	intergenic	UTL39129	intergenic	intergenic	0	3.04508	1.00288	0.804036	0.922078	6	71	2.79131e-05	0.999972	0.000297701	1
deloc_trans	DE	ENSG00000043355.11	exons	ZIC2	mRNA	mRNA	0	1.75662	0.159489	0.803892	0.80556	1890	7663	1.41987e-05	0.999996	0.000298331	1
deloc_trans	DE	ENSG00000186814.13	exons	ZSCAN30	mRNA	mRNA	0	1.81529	0.132978	0.822407	0.83195	327	1538	1.41955e-05	0.999996	0.000298331	1
deloc_trans	DE	MSTRG.29008	intergenic	UTL29008	cre	dELS	0	2.00496	0.237489	0.858519	0.893801	46	429	6.5437e-06	0.999959	0.000298696	1
deloc_trans	DE	ENSG00000114770.16	exons	ABCC5	mRNA	mRNA	0	1.70812	0.211364	0.751853	0.755672	1037	3207	1.43012e-05	0.999998	0.000300054	1
deloc_trans	DE	ENSG00000133895.14	exons	MEN1	mRNA	mRNA	0	1.80519	0.214273	0.798872	0.8203	183	752	1.43238e-05	0.999993	0.000300054	1
deloc_trans	DE	ENSG00000164122.8	exons	ASB5	mRNA	mRNA	0	1.71118	0.205468	0.754805	0.758624	1048	3300	1.43407e-05	0.999998	0.000300054	1
deloc_trans	ES	MSTRG.5546	intergenic	UTL5546	repeat	ambiguous	0	3.12155	4.89012	0.821838	0.982456	1	56	2.82088e-05	0.999972	0.000300601	1
deloc_trans	DE	ENSG00000088247.17	exons	KHSRP	mRNA	mRNA	0	1.77089	0.0923254	0.815914	0.822173	465	2037	1.43973e-05	0.999953	0.000300818	1
deloc_trans	ES	ENSG00000124795.15	exons	DEK	mRNA	mRNA	0	1.93678	0.128765	0.680942	0.686944	796	1853	2.22896e-05	0.999984	0.000301246	1
deloc_trans	ES	MSTRG.16041	intergenic	UTL16041	intergenic	intergenic	0	3.04949	0.643919	0.840218	0.934783	6	86	2.8368e-05	0.999972	0.000302044	1
deloc_trans	DE	ENSG00000198752.10	exons	CDC42BPB	mRNA	mRNA	0	1.77351	0.154688	0.809592	0.812204	1131	4886	1.44951e-05	0.999998	0.00030244	1
deloc_trans	ES	ENSG00000116199.11	exons	FAM20B	mRNA	mRNA	0	1.96359	0.205238	0.684207	0.700581	292	720	2.24172e-05	0.999982	0.000302656	1
deloc_trans	DE	ENSG00000214135.8	exons	AC132008.2	ncRNA	pseudogene	0	1.91384	0.566847	0.789123	0.879553	19	177	1.45519e-05	0.999751	0.000303201	1
deloc_trans	DE	MSTRG.68773	intergenic	UTL68773	intergenic	intergenic	0	2.77174	1.55956	0.884514	0.969466	4	127	6.6838e-06	0.999993	0.000303856	1
deloc_trans	ES	ENSG00000235437.7	exons	LINC01278	lncRNA	lncRNA	0	2.02491	0.19854	0.762701	0.78748	136	479	2.25325e-05	0.999997	0.000303897	1
deloc_trans	ES	MSTRG.71966	intergenic	UTL71966	repeat	LINE	0	3.06229	0.75704	0.840228	0.94186	5	81	2.8644e-05	0.999971	0.000304727	1
deloc_trans	ES	ENSG00000248323.6	exons	LUCAT1	lncRNA	lncRNA	0	3.12068	1.38925	0.827245	0.957143	3	67	2.26252e-05	0.999977	0.00030483	1
deloc_trans	ES	ENSG00000058668.14	exons	ATP2B4	mRNA	mRNA	1	1.99274	0.222857	0.693287	0.71807	174	435	2.26724e-05	0.999997	0.00030515	1
deloc_trans	ES	ENSG00000110721.11	exons	CHKA	mRNA	mRNA	0	1.95998	0.117928	0.708139	0.721153	308	807	2.27204e-05	0.999991	0.000305479	1
deloc_trans	ES	MSTRG.10186	intergenic	UTL10186	repeat	SINE	0	3.04292	0.631519	0.836266	0.933333	6	84	2.87708e-05	0.999971	0.000305563	1
deloc_trans	ES	MSTRG.25932	intergenic	UTL25932	repeat	SINE	0	3.13828	1.14064	0.864717	0.974359	2	76	2.87554e-05	0.999971	0.000305563	1
deloc_trans	DE	ENSG00000074582.13	exons	BCS1L	mRNA	mRNA	0	1.8003	0.346818	0.75252	0.802914	84	363	1.46974e-05	0.999981	0.000305809	1
deloc_trans	ES	ENSG00000008282.8	exons	SYPL1	mRNA	mRNA	0	1.99181	0.179024	0.736861	0.767366	174	600	2.27896e-05	0.99996	0.000306093	1
deloc_trans	ES	MSTRG.30010	intergenic	UTL30010	cre	dELS	0	3.02876	0.358789	0.853427	0.928571	8	104	2.88696e-05	0.999971	0.000306356	1
deloc_trans	ES	MSTRG.3939	intergenic	UTL3939	readthrough	readthrough	0	2.95543	0.676757	0.801506	0.885714	12	93	2.89527e-05	0.999971	0.000306724	1
deloc_trans	ES	MSTRG.957	intergenic	UTL957	antisense	antisense	0	2.95543	0.676757	0.801506	0.885714	12	93	2.89527e-05	0.999971	0.000306724	1
deloc_trans	ES	ENSG00000138660.11	exons	AP1AR	mRNA	mRNA	1	1.98993	0.17744	0.704155	0.729683	223	564	2.29196e-05	0.999996	0.000307205	1
deloc_trans	ES	ENSG00000186814.13	exons	ZSCAN30	mRNA	mRNA	0	2.00249	0.0892072	0.746757	0.768537	169	535	2.29197e-05	0.999997	0.000307205	1
deloc_trans	ES	ENSG00000117479.13	exons	SLC19A2	mRNA	mRNA	0	1.96252	0.201427	0.683442	0.697481	426	963	2.29492e-05	0.999996	0.000307282	1
deloc_trans	ES	MSTRG.32474	intergenic	UTL32474	intergenic	intergenic	0	3.06352	0.311594	0.860186	0.941748	6	97	2.90396e-05	0.999971	0.000307388	1
deloc_trans	ES	MSTRG.35320	intergenic	UTL35320	cre	dELS	0	2.95096	0.581145	0.791828	0.872727	14	96	2.91049e-05	0.999971	0.000307823	1
deloc_trans	ES	ENSG00000096433.10	exons	ITPR3	mRNA	mRNA	0	1.96728	0.148903	0.695695	0.715964	196	491	2.30378e-05	0.999995	0.000308151	1
deloc_trans	DE	ENSG00000120699.12	exons	EXOSC8	mRNA	mRNA	0	1.83114	0.196197	0.825559	0.836078	233	1204	1.48323e-05	0.999997	0.000308186	1
deloc_trans	ES	MSTRG.17825	intergenic	UTL17825	intergenic	intergenic	0	3.07277	0.766117	0.849724	0.952381	4	80	2.92717e-05	0.999971	0.000308916	1
deloc_trans	ES	MSTRG.20379	intergenic	UTL20379	cre	pELS	0	3.0057	0.424723	0.839047	0.92233	8	95	2.92814e-05	0.999971	0.000308916	1
deloc_trans	ES	MSTRG.49699	intergenic	UTL49699	repeat	ambiguous	0	3.04015	0.941362	0.81899	0.935065	5	72	2.92688e-05	0.999971	0.000308916	1
deloc_trans	ES	ENSG00000257219.5	introns	LINC02407	lncRNA	lncRNA	0	3.38765	0.488555	0.866794	0.915789	16	174	1.9705e-06	0.999998	0.000309488	1
deloc_trans	ES	ENSG00000071626.16	exons	DAZAP1	mRNA	mRNA	0	1.9435	0.0592709	0.746403	0.751362	725	2103	2.31711e-05	0.999994	0.000309615	1
deloc_trans	ES	MSTRG.66723	intergenic	UTL66723	repeat	LINE	0	2.89997	0.369897	0.825402	0.872222	23	157	2.93737e-05	0.999971	0.000309632	1
deloc_trans	ES	MSTRG.16369	intergenic	UTL16369	repeat	SINE	0	2.99088	0.45823	0.833888	0.910714	10	102	2.94256e-05	0.999971	0.000309922	1
deloc_trans	DE	ENSG00000146067.15	exons	FAM193B	mRNA	mRNA	0	1.72689	0.212199	0.767084	0.773305	799	2716	1.49669e-05	0.999998	0.000310289	1
deloc_trans	DE	ENSG00000270647.5	exons	TAF15	mRNA	mRNA	0	1.80847	0.135218	0.827056	0.83028	897	4494	1.49749e-05	0.999998	0.000310289	1
deloc_trans	DE	ENSG00000130182.7	exons	ZSCAN10	mRNA	mRNA	0	1.87374	0.177508	0.842893	0.855305	199	1191	1.50336e-05	0.999997	0.000311076	1
deloc_trans	ES	MSTRG.17770	intergenic	UTL17770	repeat	ambiguous	0	3.02231	0.508921	0.84453	0.93	7	93	2.96308e-05	0.99997	0.000311824	1
deloc_trans	ES	ENSG00000181192.11	exons	DHTKD1	mRNA	mRNA	0	1.96736	0.126831	0.723242	0.737438	274	759	2.33791e-05	0.999996	0.000312073	1
deloc_trans	ES	ENSG00000059804.15	exons	SLC2A3	mRNA	mRNA	0	1.9592	0.1287	0.726858	0.740562	305	914	2.34592e-05	0.999979	0.000312604	1
deloc_trans	ES	ENSG00000099783.11	exons	HNRNPM	mRNA	mRNA	0	1.96234	0.0615016	0.754552	0.761379	488	1562	2.3467e-05	0.999994	0.000312604	1
deloc_trans	DE	ENSG00000151923.17	exons	TIAL1	mRNA	mRNA	0	1.72972	0.16326	0.7793	0.781913	1265	4579	1.51437e-05	0.999994	0.000312766	1
deloc_trans	DE	ENSG00000255302.4	exons	EID1	mRNA	mRNA	0	1.8638	0.201144	0.840272	0.854196	184	1030	1.51571e-05	0.999996	0.000312766	1
deloc_trans	ES	ENSG00000244038.9	exons	DDOST	mRNA	mRNA	0	2.00622	0.24033	0.698195	0.733417	130	363	2.36119e-05	0.999985	0.000314213	1
deloc_trans	ES	MSTRG.32376	intergenic	UTL32376	repeat	SINE	0	3.13721	0.742043	0.867119	0.974684	2	77	2.9962e-05	0.99997	0.000314408	1
deloc_trans	ES	MSTRG.33716	intergenic	UTL33716	repeat	SINE	0	3.13721	0.742043	0.867119	0.974684	2	77	2.9962e-05	0.99997	0.000314408	1
deloc_trans	ES	MSTRG.5042	intergenic	UTL5042	repeat	SINE	0	2.8947	0.519575	0.793374	0.856115	20	119	2.99755e-05	0.99997	0.000314408	1
deloc_trans	ES	MSTRG.58801	intergenic	UTL58801	repeat	SINE	0	2.99357	0.59771	0.812677	0.911111	8	82	2.9942e-05	0.99997	0.000314408	1
deloc_trans	ES	ENSG00000185313.7	introns	SCN10A	mRNA	mRNA	0	2.05713	0.227137	0.666611	0.710795	50	231	2.03068e-06	0.985936	0.000314798	1
deloc_trans	ES	ENSG00000225924.2	introns	TAB2-AS1	lncRNA	lncRNA	0	3.40189	0.673252	0.850426	0.92029	11	127	2.0448e-06	0.999998	0.000314798	1
deloc_trans	DE	ENSG00000196584.2	exons	XRCC2	mRNA	mRNA	0	1.75879	0.215245	0.78987	0.798138	439	1821	1.53037e-05	0.999995	0.000315357	1
deloc_trans	ES	MSTRG.15340	intergenic	UTL15340	repeat	SINE	0	2.92715	0.343541	0.826534	0.884354	17	130	3.01081e-05	0.99997	0.000315538	1
deloc_trans	ES	ENSG00000198218.10	exons	QRICH1	mRNA	mRNA	0	1.94911	0.155093	0.68082	0.693107	377	829	2.3746e-05	0.999996	0.000315674	1
deloc_trans	ES	MSTRG.60659	intergenic	UTL60659	repeat	SINE	0	2.91251	0.387611	0.802262	0.869231	17	113	3.0195e-05	0.99997	0.000316187	1
deloc_trans	DE	ENSG00000198276.15	exons	UCKL1	mRNA	mRNA	0	1.88819	0.131919	0.845641	0.861373	171	1059	1.53698e-05	0.999997	0.000316284	1
deloc_trans	ES	ENSG00000151923.17	exons	TIAL1	mRNA	mRNA	0	1.9299	0.11217	0.707832	0.712634	916	2215	2.38452e-05	0.999997	0.000316668	1
deloc_trans	DE	ENSG00000102119.10	exons	EMD	mRNA	mRNA	0	1.878	0.316916	0.829166	0.856674	100	591	1.5465e-05	0.999998	0.000317807	1
deloc_trans	ES	MSTRG.44576	intergenic	UTL44576	intergenic	intergenic	0	3.08564	2.01601	0.818311	0.967213	2	59	3.03899e-05	0.99997	0.000317966	1
deloc_trans	DE	ENSG00000174444.14	exons	RPL4	mRNA	mRNA	1	1.79397	0.16225	0.820469	0.82323	904	4400	1.55021e-05	0.999988	0.000318133	1
deloc_trans	ES	MSTRG.2282	intergenic	UTL2282	intergenic	intergenic	0	2.92983	0.617502	0.79832	0.876106	14	99	3.05341e-05	0.999969	0.000318948	1
deloc_trans	ES	MSTRG.5666	intergenic	UTL5666	intergenic	intergenic	0	3.02889	1.20506	0.811064	0.932432	5	69	3.05256e-05	0.999969	0.000318948	1
deloc_trans	ES	ENSG00000254004.6	exons	ZNF260	mRNA	mRNA	0	1.9741	0.065437	0.756446	0.767682	431	1253	2.41423e-05	0.999995	0.000320286	1
deloc_trans	ES	ENSG00000158161.15	exons	EYA3	mRNA	mRNA	0	1.96763	0.210076	0.686832	0.705922	226	556	2.41935e-05	0.999989	0.000320639	1
deloc_trans	ES	MSTRG.67584	intergenic	UTL67584	repeat	ambiguous	0	3.05613	1.04313	0.84358	0.950617	4	77	3.07213e-05	0.999969	0.000320639	1
deloc_trans	ES	ENSG00000129003.17	exons	VPS13C	mRNA	mRNA	0	1.95569	0.103135	0.742619	0.751144	503	1451	2.42817e-05	0.999997	0.000321479	1
deloc_trans	ES	MSTRG.75920	intergenic	UTL75920	intergenic	intergenic	0	2.81934	0.301029	0.827271	0.850282	53	301	3.09281e-05	0.999969	0.000322532	1
deloc_trans	ES	MSTRG.25952	intergenic	UTL25952	intergenic	intergenic	0	3.10126	0.80045	0.861468	0.963855	3	80	3.10209e-05	0.999969	0.000323234	1
deloc_trans	DE	ENSG00000132259.12	exons	CNGA4	mRNA	mRNA	0	1.75358	0.178108	0.788157	0.796199	416	1641	1.58181e-05	0.999998	0.00032373	1
deloc_trans	DE	ENSG00000178988.10	exons	MRFAP1L1	mRNA	mRNA	0	1.72534	0.255128	0.763898	0.784824	220	703	1.58077e-05	0.999915	0.00032373	1
deloc_trans	ES	ENSG00000240254.1	introns	B4GALT4-AS1	lncRNA	lncRNA	0	3.21155	0.369429	0.822586	0.843891	69	373	2.12445e-06	0.999998	0.000323853	1
deloc_trans	DE	ENSG00000101928.12	exons	MOSPD1	mRNA	mRNA	0	1.82888	0.272157	0.821512	0.836874	162	834	1.58688e-05	0.999998	0.000323948	1
deloc_trans	DE	ENSG00000243943.9	exons	ZNF512	mRNA	mRNA	0	1.70418	0.241506	0.7284	0.738526	419	1223	1.5872e-05	0.999994	0.000323948	1
deloc_trans	ES	MSTRG.3948	intergenic	UTL3948	tRNAderived	tRNAderived	2	2.86098	0.463486	0.788706	0.841463	26	138	3.11151e-05	0.999969	0.000323949	1
deloc_trans	DE	ENSG00000147421.17	exons	HMBOX1	mRNA	mRNA	0	1.71518	0.163607	0.764508	0.768948	912	3084	1.59104e-05	0.999997	0.000324132	1
deloc_trans	DE	ENSG00000163463.11	exons	KRTCAP2	mRNA	mRNA	0	1.76153	0.335183	0.765716	0.791078	157	565	1.59243e-05	0.999994	0.000324132	1
deloc_trans	ES	MSTRG.11377	intergenic	UTL11377	repeat	ambiguous	0	2.96721	0.419179	0.81625	0.901961	10	92	3.12584e-05	0.999969	0.000324609	1
deloc_trans	ES	MSTRG.15173	intergenic	UTL15173	antisense	antisense	0	3.01739	0.571184	0.837037	0.927083	7	89	3.12808e-05	0.999969	0.000324609	1
deloc_trans	ES	MSTRG.72702	intergenic	UTL72702	repeat	SINE	0	3.06476	0.887886	0.840743	0.95	4	76	3.12772e-05	0.999969	0.000324609	1
deloc_trans	ES	MSTRG.74979	intergenic	UTL74979	intergenic	intergenic	0	1.97475	0.185378	0.754953	0.77594	159	529	3.12047e-05	0.999996	0.000324609	1
deloc_trans	ES	MSTRG.32910	intergenic	UTL32910	intergenic	intergenic	0	3.04945	0.308381	0.859044	0.941176	6	96	3.13728e-05	0.999969	0.000325298	1
deloc_trans	DE	ENSG00000033100.16	exons	CHPF2	mRNA	mRNA	0	1.7045	0.201227	0.777437	0.782984	727	2431	1.60153e-05	0.999964	0.000325542	1
deloc_trans	ES	MSTRG.9000	intergenic	UTL9000	repeat	SINE	0	3.06072	0.845784	0.838468	0.949367	4	75	3.15543e-05	0.999968	0.000326912	1
deloc_trans	ES	ENSG00000197136.4	exons	PCNX3	mRNA	mRNA	0	1.99578	0.135508	0.719719	0.747489	137	395	2.4779e-05	0.999996	0.000327729	1
deloc_trans	ES	MSTRG.64352	intergenic	UTL64352	repeat	ambiguous	0	3.11633	3.46808	0.849836	0.984615	1	64	3.17327e-05	0.999968	0.000328491	1
deloc_trans	ES	MSTRG.71665	intergenic	UTL71665	tRNAderived	tRNAderived	2	2.98672	0.498462	0.832252	0.914286	9	96	3.1848e-05	0.999968	0.000329417	1
deloc_trans	ES	MSTRG.52171	intergenic	UTL52171	repeat	ambiguous	0	2.93243	0.497836	0.805938	0.883929	13	99	3.19129e-05	0.999968	0.000329819	1
deloc_trans	DE	ENSG00000138074.14	exons	SLC5A6	mRNA	mRNA	0	1.7153	0.253585	0.734786	0.74946	300	892	1.63019e-05	0.999998	0.00033092	1
deloc_trans	ES	ENSG00000102780.16	exons	DGKH	mRNA	mRNA	1	1.92995	0.103652	0.725118	0.72961	870	2422	2.51004e-05	0.999989	0.000331642	1
deloc_trans	ES	ENSG00000172534.13	exons	HCFC1	mRNA	mRNA	0	1.96423	0.170173	0.748554	0.760746	277	859	2.52091e-05	0.999996	0.000332739	1
deloc_trans	ES	ENSG00000078369.17	exons	GNB1	mRNA	mRNA	0	1.9322	0.18489	0.672202	0.679103	740	1590	2.52716e-05	0.999994	0.000333225	1
deloc_trans	ES	ENSG00000207375.1	exons	SNORD116-23	ncRNA	snoRNA	1	3.12967	0.907214	0.860011	0.963855	3	80	2.53017e-05	0.999975	0.000333285	1
deloc_trans	ES	MSTRG.45959	intergenic	UTL45959	repeat	LINE	0	3.00389	0.820073	0.808617	0.923077	6	72	3.23486e-05	0.999968	0.000333778	1
deloc_trans	ES	MSTRG.75926	intergenic	UTL75926	repeat	ambiguous	0	2.98097	0.583057	0.84687	0.916667	10	110	3.23309e-05	0.999968	0.000333778	1
deloc_trans	ES	ENSG00000179195.15	exons	ZNF664	mRNA	mRNA	0	1.94486	0.123859	0.72228	0.732652	385	1023	2.5418e-05	0.999996	0.000334477	1
deloc_trans	ES	ENSG00000134294.13	exons	SLC38A2	mRNA	mRNA	0	1.91286	0.105144	0.698941	0.700201	4443	10851	2.5491e-05	0.999992	0.000334759	1
deloc_trans	ES	ENSG00000173230.15	exons	GOLGB1	mRNA	mRNA	0	1.92946	0.148259	0.674594	0.683482	510	1083	2.54905e-05	0.999996	0.000334759	1
deloc_trans	ES	ENSG00000129197.14	exons	RPAIN	mRNA	mRNA	0	1.93128	0.0827861	0.739968	0.7458	681	1868	2.55306e-05	0.999992	0.000334882	1
deloc_trans	ES	ENSG00000131473.16	exons	ACLY	mRNA	mRNA	0	1.94941	0.0853775	0.748045	0.755523	449	1406	2.55519e-05	0.999991	0.000334882	1
deloc_trans	ES	MSTRG.23665	intergenic	UTL23665	snRNAderived	snRNAderived	2	2.97783	0.370824	0.845474	0.915966	10	109	3.25539e-05	0.999967	0.000335078	1
deloc_trans	ES	MSTRG.66080	intergenic	UTL66080	intergenic	intergenic	0	2.88703	0.371931	0.824274	0.872832	22	151	3.25272e-05	0.999967	0.000335078	1
deloc_trans	ES	MSTRG.70069	intergenic	UTL70069	repeat	SINE	0	3.01014	0.630372	0.821459	0.927711	6	77	3.25475e-05	0.999967	0.000335078	1
deloc_trans	DE	ENSG00000005100.12	exons	DHX33	mRNA	mRNA	0	1.83896	0.153518	0.83831	0.847511	242	1343	1.65668e-05	0.999997	0.000335842	1
deloc_trans	ES	ENSG00000007202.14	exons	KIAA0100	mRNA	mRNA	0	1.95151	0.0861934	0.748228	0.756419	417	1268	2.57401e-05	0.999996	0.000336376	1
deloc_trans	ES	ENSG00000085719.12	exons	CPNE3	mRNA	mRNA	0	1.94914	0.132197	0.701739	0.725475	163	476	2.57436e-05	0.999911	0.000336376	1
deloc_trans	ES	ENSG00000143384.12	exons	MCL1	mRNA	mRNA	0	1.92179	0.176541	0.665117	0.669043	1402	2817	2.57133e-05	0.999996	0.000336376	1
deloc_trans	ES	ENSG00000104517.12	exons	UBR5	mRNA	mRNA	1	1.90783	0.105203	0.678272	0.68105	1640	3448	2.5791e-05	0.999996	0.000336657	1
deloc_trans	ES	ENSG00000107758.15	exons	PPP3CB	mRNA	mRNA	0	1.95771	0.126552	0.721913	0.7365	322	861	2.58868e-05	0.999996	0.000337568	1
deloc_trans	ES	ENSG00000256525.6	exons	POLG2	mRNA	mRNA	0	1.97406	0.0946564	0.754159	0.77004	204	661	2.59458e-05	0.999994	0.000337998	1
deloc_trans	ES	MSTRG.58630	intergenic	UTL58630	repeat	SINE	0	2.91126	0.408192	0.802498	0.875	15	105	3.29105e-05	0.999967	0.000338474	1
deloc_trans	DE	ENSG00000088538.12	exons	DOCK3	mRNA	mRNA	0	1.72764	0.233472	0.762861	0.773504	363	1250	1.67242e-05	0.999998	0.000338576	1
deloc_trans	ES	ENSG00000101654.17	exons	RNMT	mRNA	mRNA	0	1.94491	0.0779982	0.731558	0.742344	411	1095	2.61373e-05	0.999995	0.000339132	1
deloc_trans	ES	ENSG00000144029.11	exons	MRPS5	mRNA	mRNA	0	1.96099	0.191191	0.671438	0.691409	290	611	2.60787e-05	0.999996	0.000339132	1
deloc_trans	ES	ENSG00000147475.15	exons	ERLIN2	mRNA	mRNA	0	1.94597	0.122299	0.699742	0.713425	370	913	2.61028e-05	0.999995	0.000339132	1
deloc_trans	ES	ENSG00000147676.13	exons	MAL2	mRNA	mRNA	0	1.91199	0.123135	0.691591	0.709518	277	817	2.61153e-05	0.999759	0.000339132	1
deloc_trans	DE	ENSG00000183513.8	exons	COA5	mRNA	mRNA	0	1.72251	0.259321	0.736739	0.753416	250	774	1.68044e-05	0.999997	0.000339739	1
deloc_trans	ES	ENSG00000065613.13	exons	SLK	mRNA	mRNA	0	1.95767	0.126976	0.722609	0.737713	287	792	2.62733e-05	0.999995	0.00033995	1
deloc_trans	ES	ENSG00000166086.12	exons	JAM3	mRNA	mRNA	0	1.95736	0.122001	0.710655	0.728083	250	671	2.62273e-05	0.99999	0.00033995	1
deloc_trans	ES	ENSG00000179820.15	exons	MYADM	mRNA	mRNA	0	1.96862	0.0722441	0.762475	0.786881	137	570	2.62788e-05	0.99983	0.00033995	1
deloc_trans	DE	ENSG00000215790.7	exons	SLC35E2A	mRNA	mRNA	0	1.75323	0.31734	0.762474	0.783328	183	690	1.69103e-05	0.999995	0.000341419	1
deloc_trans	ES	ENSG00000104164.10	exons	BLOC1S6	mRNA	mRNA	0	2.02262	0.133648	0.76315	0.796957	102	392	2.64413e-05	0.999987	0.000341711	1
deloc_trans	ES	MSTRG.20433	intergenic	UTL20433	intergenic	intergenic	0	3.10968	2.28903	0.850276	0.984615	1	64	3.32671e-05	0.999967	0.000341864	1
deloc_trans	ES	ENSG00000130558.19	exons	OLFM1	mRNA	mRNA	0	2.01743	0.167208	0.743429	0.781118	97	335	2.65212e-05	0.999992	0.00034212	1
deloc_trans	ES	ENSG00000269958.1	exons	AL049840.4	lncRNA	lncRNA	0	2.0168	0.132045	0.745922	0.780821	99	329	2.65257e-05	0.999995	0.00034212	1
deloc_trans	DE	MSTRG.74875	intergenic	UTL74875	intergenic	intergenic	0	1.91803	0.296646	0.82998	0.847469	137	777	7.57528e-06	0.999999	0.000342995	1
deloc_trans	ES	MSTRG.53597	intergenic	UTL53597	antisense	antisense	0	2.93309	0.517531	0.80622	0.88785	12	95	3.34084e-05	0.999967	0.000343038	1
deloc_trans	ES	ENSG00000155959.10	exons	VBP1	mRNA	mRNA	0	1.99819	0.234756	0.757549	0.806542	47	233	2.66624e-05	0.999384	0.000343542	1
deloc_trans	DE	ENSG00000168807.16	exons	SNTB2	mRNA	mRNA	1	1.82629	0.159255	0.834422	0.840693	366	1953	1.70739e-05	0.999997	0.000344259	1
deloc_trans	DE	ENSG00000144136.10	exons	SLC20A1	mRNA	mRNA	0	1.67275	0.219245	0.717133	0.721178	1120	2902	1.71302e-05	0.999998	0.00034493	1
deloc_trans	ES	ENSG00000138074.14	exons	SLC5A6	mRNA	mRNA	0	1.97353	0.199983	0.676386	0.701885	205	467	2.68831e-05	0.999996	0.000346043	1
deloc_trans	DE	ENSG00000104687.13	exons	GSR	mRNA	mRNA	0	1.72069	0.171807	0.770243	0.777619	500	1739	1.72336e-05	0.999998	0.000346081	1
deloc_trans	DE	ENSG00000198728.10	exons	LDB1	mRNA	mRNA	0	1.74085	0.174022	0.787698	0.794137	645	2504	1.722e-05	0.999997	0.000346081	1
deloc_trans	DE	ENSG00000158773.14	exons	USF1	mRNA	mRNA	0	1.75961	0.331946	0.766083	0.790998	156	573	1.72958e-05	0.999997	0.000346865	1
deloc_trans	DE	ENSG00000143321.18	exons	HDGF	mRNA	mRNA	0	1.68313	0.266301	0.743718	0.751227	698	1978	1.73565e-05	0.99999	0.000347617	1
deloc_trans	ES	MSTRG.3313	intergenic	UTL3313	repeat	LTR	0	3.06579	2.53238	0.815881	0.966667	2	58	3.39581e-05	0.999966	0.0003484	1
deloc_trans	DE	ENSG00000156925.11	exons	ZIC3	mRNA	mRNA	0	1.71871	0.201494	0.790446	0.79166	2651	10042	1.74238e-05	0.999996	0.000348499	1
deloc_trans	ES	ENSG00000169439.11	exons	SDC2	mRNA	mRNA	0	1.8846	0.125715	0.686125	0.710128	214	696	2.71266e-05	0.998994	0.000348831	1
deloc_trans	ES	ENSG00000088247.17	exons	KHSRP	mRNA	mRNA	0	1.96125	0.0661536	0.759303	0.773307	230	827	2.7168e-05	0.999963	0.000349019	1
deloc_trans	ES	MSTRG.10704	intergenic	UTL10704	intergenic	intergenic	0	3.07563	1.41245	0.829206	0.96875	2	62	3.40776e-05	0.999966	0.000349344	1
deloc_trans	ES	ENSG00000173193.14	exons	PARP14	mRNA	mRNA	0	1.93546	0.157168	0.67938	0.694234	313	682	2.72507e-05	0.999994	0.000349736	1
deloc_trans	ES	MSTRG.4823	intergenic	UTL4823	repeat	SINE	0	3.00929	1.1876	0.809035	0.931507	5	68	3.41444e-05	0.999966	0.000349746	1
deloc_trans	ES	MSTRG.15833	intergenic	UTL15833	antisense	antisense	0	2.97527	0.479195	0.832648	0.914286	9	96	3.42894e-05	0.999966	0.00035078	1
deloc_trans	ES	MSTRG.17066	intergenic	UTL17066	intergenic	intergenic	0	2.93465	0.387042	0.827959	0.896	13	112	3.43048e-05	0.999966	0.00035078	1
deloc_trans	ES	MSTRG.29002	intergenic	UTL29002	repeat	LTR	0	3.12978	1.90434	0.863608	0.985714	1	69	3.43837e-05	0.999966	0.00035078	1
deloc_trans	ES	MSTRG.39106	intergenic	UTL39106	repeat	DNA	0	3.0249	1.1187	0.802201	0.929577	5	66	3.43667e-05	0.999966	0.00035078	1
deloc_trans	ES	MSTRG.39932	intergenic	UTL39932	repeat	SINE	0	3.0249	1.1187	0.802201	0.929577	5	66	3.43667e-05	0.999966	0.00035078	1
deloc_trans	DE	ENSG00000163827.12	exons	LRRC2	mRNA	mRNA	0	1.70299	0.218015	0.755203	0.761061	644	2046	1.76122e-05	0.999998	0.000351798	1
deloc_trans	DE	ENSG00000184160.7	exons	ADRA2C	mRNA	mRNA	0	1.79868	0.302794	0.780835	0.816476	160	600	1.76827e-05	0.999996	0.000352504	1
deloc_trans	DE	ENSG00000224078.13	exons	SNHG14	lncRNA	lncRNA	1	1.74005	0.138062	0.801584	0.801893	9513	38665	1.76946e-05	0.999997	0.000352504	1
deloc_trans	ES	ENSG00000162510.5	introns	MATN1	mRNA	mRNA	0	3.24593	0.541854	0.827517	0.86121	39	242	2.33802e-06	0.999998	0.00035295	1
deloc_trans	ES	MSTRG.27521	intergenic	UTL27521	repeat	ambiguous	0	3.05866	0.572683	0.856914	0.954023	4	83	3.46638e-05	0.999965	0.000353069	1
deloc_trans	ES	MSTRG.76551	intergenic	UTL76551	repeat	SINE	0	3.12367	3.60435	0.861219	0.985507	1	68	3.46365e-05	0.999965	0.000353069	1
deloc_trans	ES	ENSG00000100077.14	exons	GRK3	mRNA	mRNA	0	1.97394	0.064756	0.776148	0.78652	306	1039	2.757e-05	0.999986	0.000353483	1
deloc_trans	ES	ENSG00000111897.6	exons	SERINC1	mRNA	mRNA	0	1.90123	0.149928	0.682774	0.711215	147	457	2.76416e-05	0.999235	0.000353887	1
deloc_trans	ES	ENSG00000113282.13	exons	CLINT1	mRNA	mRNA	0	1.92326	0.138693	0.682452	0.690104	646	1476	2.76559e-05	0.999991	0.000353887	1
deloc_trans	ES	ENSG00000168824.14	exons	NSG1	mRNA	mRNA	0	2.01266	0.23116	0.709734	0.771928	47	177	2.76962e-05	0.999786	0.000354054	1
deloc_trans	DE	ENSG00000172893.15	exons	DHCR7	mRNA	mRNA	0	1.69216	0.163099	0.773623	0.778224	797	2695	1.78047e-05	0.999975	0.000354128	1
deloc_trans	DE	ENSG00000236384.7	exons	LINC00479	lncRNA	lncRNA	0	1.86474	0.0962323	0.854752	0.857798	702	5073	1.78234e-05	0.999958	0.000354128	1
deloc_trans	ES	ENSG00000106692.14	exons	FKTN	mRNA	mRNA	0	1.96212	0.138607	0.729737	0.747808	244	714	2.77876e-05	0.999991	0.000354524	1
deloc_trans	ES	ENSG00000143321.18	exons	HDGF	mRNA	mRNA	0	1.99278	0.23885	0.696592	0.73222	119	329	2.77697e-05	0.999987	0.000354524	1
deloc_trans	ES	ENSG00000158158.11	exons	CNNM4	mRNA	mRNA	0	2.04006	0.265519	0.694586	0.756564	81	234	2.78155e-05	0.999991	0.000354532	1
deloc_trans	ES	MSTRG.28919	intergenic	UTL28919	antisense	antisense	1	1.91653	0.083277	0.743444	0.750678	558	1629	3.49194e-05	0.999994	0.000355388	1
deloc_trans	ES	ENSG00000198690.9	exons	FAN1	mRNA	mRNA	0	1.90037	0.102137	0.726158	0.736515	382	981	2.79105e-05	0.999931	0.000355394	1
deloc_trans	ES	ENSG00000140157.14	exons	NIPA2	mRNA	mRNA	0	1.98383	0.119476	0.75513	0.778331	179	621	2.80754e-05	0.999986	0.000357143	1
deloc_trans	ES	MSTRG.62782	intergenic	UTL62782	repeat	SINE	0	3.00743	0.816384	0.814945	0.933333	5	70	3.51754e-05	0.999965	0.000357706	1
deloc_trans	DE	ENSG00000164082.14	exons	GRM2	mRNA	mRNA	0	1.74681	0.253899	0.76987	0.787913	201	749	1.80691e-05	0.999997	0.000358533	1
deloc_trans	ES	ENSG00000168538.15	exons	TRAPPC11	mRNA	mRNA	1	1.94863	0.165028	0.694413	0.713734	229	546	2.82199e-05	0.999995	0.000358631	1
deloc_trans	DE	ENSG00000064666.14	exons	CNN2	mRNA	mRNA	0	1.77848	0.0953501	0.820953	0.829172	332	1552	1.81336e-05	0.999982	0.000359339	1
deloc_trans	ES	MSTRG.67044	intergenic	UTL67044	repeat	ambiguous	0	2.97036	0.62317	0.834721	0.92	8	92	3.53847e-05	0.999965	0.000359546	1
deloc_trans	ES	MSTRG.36998	intergenic	UTL36998	cre	dELS	0	2.98987	0.871718	0.797815	0.911392	7	72	3.54511e-05	0.999965	0.000359932	1
deloc_trans	ES	MSTRG.59604	intergenic	UTL59604	antisense	antisense	0	3.08594	3.26554	0.824184	0.982456	1	56	3.55047e-05	0.999964	0.000360188	1
deloc_trans	ES	ENSG00000155008.13	exons	APOOL	mRNA	mRNA	0	1.98074	0.183945	0.756142	0.775883	189	633	2.84702e-05	0.999994	0.000361457	1
deloc_trans	ES	MSTRG.47375	intergenic	UTL47375	intergenic	intergenic	0	2.85959	0.390511	0.789782	0.851064	21	120	3.5695e-05	0.999964	0.000361829	1
deloc_trans	DE	ENSG00000096063.15	exons	SRPK1	mRNA	mRNA	0	1.69577	0.186525	0.75756	0.761596	928	2979	1.83241e-05	0.999997	0.000362633	1
deloc_trans	ES	ENSG00000069998.12	introns	HDHD5	mRNA	mRNA	0	2.21899	0.0707857	0.802733	0.807334	701	2778	2.42565e-06	1	0.000362658	1
deloc_trans	DE	ENSG00000143368.9	introns	SF3B4	mRNA	mRNA	0	1.95656	0.328041	0.781295	0.789767	443	1664	9.43968e-07	1	0.000362659	1
deloc_trans	DE	MSTRG.33056	intergenic	UTL33056	repeat	LINE	0	1.87612	0.108244	0.834115	0.846731	177	1028	8.04221e-06	0.999984	0.000362675	1
deloc_trans	ES	ENSG00000270015.1	exons	AC087481.3	lncRNA	lncRNA	0	2.03217	0.157457	0.755606	0.800025	70	254	2.8718e-05	0.99997	0.000364248	1
deloc_trans	ES	ENSG00000162642.13	introns	C1orf52	mRNA	mRNA	0	2.16658	0.215105	0.704972	0.711235	931	2314	2.46144e-06	1	0.000364504	1
deloc_trans	ES	MSTRG.4372	intergenic	UTL4372	repeat	SINE	0	1.98639	0.256546	0.69844	0.745607	109	306	3.60296e-05	0.999983	0.000364929	1
deloc_trans	DE	ENSG00000100442.10	exons	FKBP3	mRNA	mRNA	0	1.80424	0.182252	0.823801	0.835578	212	1069	1.84935e-05	0.999996	0.000365503	1
deloc_trans	DE	ENSG00000092847.11	exons	AGO1	mRNA	mRNA	0	1.66558	0.23647	0.728624	0.730033	3034	8211	1.85238e-05	0.999997	0.000365619	1
deloc_trans	DE	ENSG00000185220.11	exons	PGBD2	mRNA	mRNA	0	1.73747	0.348816	0.761819	0.792139	120	435	1.8582e-05	0.99995	0.000365804	1
deloc_trans	DE	ENSG00000281649.1	exons	EBLN3P	lncRNA	lncRNA	0	1.78572	0.219085	0.81217	0.824011	230	1070	1.85796e-05	0.999997	0.000365804	1
deloc_trans	ES	ENSG00000102098.17	exons	SCML2	mRNA	mRNA	0	2.00995	0.211018	0.763568	0.798663	82	337	2.89148e-05	0.99996	0.000366029	1
deloc_trans	ES	ENSG00000168282.5	exons	MGAT2	mRNA	mRNA	0	2.02442	0.153441	0.741612	0.78454	140	378	2.88876e-05	0.999985	0.000366029	1
deloc_trans	ES	MSTRG.2201	intergenic	UTL2201	antisense	antisense	0	2.9689	0.923134	0.804192	0.91358	7	74	3.64899e-05	0.999964	0.000369296	1
deloc_trans	DE	ENSG00000129197.14	exons	RPAIN	mRNA	mRNA	0	1.78488	0.133693	0.82566	0.82888	809	3927	1.87933e-05	0.999997	0.000369478	1
deloc_trans	ES	ENSG00000151012.13	exons	SLC7A11	mRNA	mRNA	0	1.9098	0.140097	0.677023	0.681802	1134	2406	2.92215e-05	0.999995	0.000369552	1
deloc_trans	ES	MSTRG.27253	intergenic	UTL27253	intergenic	intergenic	0	3.03035	0.480225	0.854287	0.945652	5	87	3.66222e-05	0.999963	0.00037034	1
deloc_trans	DE	ENSG00000177732.8	exons	SOX12	mRNA	mRNA	0	1.77957	0.100914	0.823514	0.826142	1233	5937	1.89443e-05	0.999997	0.000371581	1
deloc_trans	DE	ENSG00000196199.13	exons	MPHOSPH8	mRNA	mRNA	0	1.8484	0.219259	0.830047	0.849761	115	682	1.89499e-05	0.999992	0.000371581	1
deloc_trans	DE	ENSG00000280798.1	exons	LINC00294	lncRNA	lncRNA	0	1.71917	0.16808	0.78129	0.786697	631	2318	1.90751e-05	0.999997	0.000373548	1
deloc_trans	ES	ENSG00000212206.1	exons	RF00265	ncRNA	snoRNA	0	3.00052	0.311871	0.850611	0.918699	10	113	2.96041e-05	0.99997	0.000374025	1
deloc_trans	ES	ENSG00000121057.12	exons	AKAP1	mRNA	mRNA	0	1.95296	0.0897238	0.752682	0.764696	289	930	2.96462e-05	0.999993	0.000374148	1
deloc_trans	ES	ENSG00000171365.16	exons	CLCN5	mRNA	mRNA	0	1.98146	0.186327	0.756298	0.777314	170	566	2.96714e-05	0.999995	0.000374148	1
deloc_trans	DE	ENSG00000264364.2	exons	DYNLL2	mRNA	mRNA	0	1.77363	0.131117	0.823415	0.826061	966	4578	1.91393e-05	0.999997	0.000374316	1
deloc_trans	DE	ENSG00000159069.13	exons	FBXW5	mRNA	mRNA	0	1.79683	0.23975	0.812916	0.831646	189	833	1.91732e-05	0.999986	0.00037449	1
deloc_trans	ES	MSTRG.15338	intergenic	UTL15338	cre	CTCF-only	0	2.94993	0.444753	0.830031	0.908257	10	99	3.7104e-05	0.999963	0.000374913	1
deloc_trans	DE	ENSG00000145113.21	exons	MUC4	mRNA	mRNA	0	1.75332	0.274265	0.773749	0.799369	125	497	1.92479e-05	0.999992	0.000375459	1
deloc_trans	ES	MSTRG.64900	intergenic	UTL64900	repeat	SINE	0	3.02091	1.01604	0.840431	0.949367	4	75	3.73314e-05	0.999963	0.000376911	1
deloc_trans	ES	MSTRG.35448	intergenic	UTL35448	repeat	ambiguous	0	2.91623	0.586733	0.788156	0.873786	13	90	3.74278e-05	0.999963	0.000377283	1
deloc_trans	ES	MSTRG.59117	intergenic	UTL59117	snRNAderived	snRNAderived	2	3.01349	0.962167	0.815882	0.942857	4	66	3.74012e-05	0.999963	0.000377283	1
deloc_trans	DE	MSTRG.13925	intergenic	UTL13925	readthrough	readthrough	0	1.8093	0.185332	0.794393	0.802514	423	1698	8.41745e-06	0.999999	0.000378078	1
deloc_trans	ES	MSTRG.5065	intergenic	UTL5065	cre	dELS	0	2.82442	0.44632	0.784422	0.836364	27	138	3.76611e-05	0.999962	0.000379333	1
deloc_trans	ES	ENSG00000173542.8	exons	MOB1B	mRNA	mRNA	0	1.91267	0.143992	0.680964	0.687753	720	1581	3.01741e-05	0.999995	0.000379749	1
deloc_trans	ES	ENSG00000197063.10	exons	MAFG	mRNA	mRNA	0	1.97191	0.0963059	0.756892	0.77525	170	573	3.01706e-05	0.999996	0.000379749	1
deloc_trans	DE	ENSG00000119547.5	exons	ONECUT2	mRNA	mRNA	0	1.75029	0.123878	0.813725	0.820805	361	1675	1.95021e-05	0.999975	0.000379924	1
deloc_trans	DE	ENSG00000111361.12	exons	EIF2B1	mRNA	mRNA	0	1.80816	0.225036	0.815521	0.833577	141	707	1.96166e-05	0.999997	0.000381163	1
deloc_trans	DE	ENSG00000198142.4	exons	SOWAHC	mRNA	mRNA	0	1.67595	0.238154	0.726895	0.737277	404	1137	1.96029e-05	0.999995	0.000381163	1
deloc_trans	ES	ENSG00000171004.18	exons	HS6ST2	mRNA	mRNA	0	1.97192	0.230724	0.753756	0.803837	47	236	3.03422e-05	0.999055	0.000381495	1
deloc_trans	ES	ENSG00000052802.12	exons	MSMO1	mRNA	mRNA	0	1.91836	0.147981	0.684445	0.693571	620	1417	3.0385e-05	0.999992	0.000381628	1
deloc_trans	ES	ENSG00000119314.15	exons	PTBP3	mRNA	mRNA	0	1.90072	0.115142	0.706647	0.710467	1064	2707	3.04409e-05	0.999984	0.000381628	1
deloc_trans	ES	ENSG00000120733.13	exons	KDM3B	mRNA	mRNA	0	1.9207	0.141891	0.684975	0.695169	420	963	3.04124e-05	0.999994	0.000381628	1
deloc_trans	DE	ENSG00000185885.15	exons	IFITM1	mRNA	mRNA	0	1.86021	0.284693	0.811585	0.856455	72	378	1.97192e-05	0.999996	0.00038266	1
deloc_trans	ES	ENSG00000085415.15	exons	SEH1L	mRNA	mRNA	0	1.92366	0.0747871	0.728055	0.736384	579	1526	3.06408e-05	0.999996	0.000383763	1
deloc_trans	ES	MSTRG.21156	intergenic	UTL21156	antisense	antisense	0	2.91584	0.321895	0.829824	0.9	12	108	3.82068e-05	0.999962	0.000384405	1
deloc_trans	ES	MSTRG.46177	intergenic	UTL46177	antisense	antisense	0	2.94826	0.657767	0.802178	0.905882	8	77	3.82556e-05	0.999962	0.000384405	1
deloc_trans	ES	MSTRG.52809	intergenic	UTL52809	antisense	antisense	0	2.91875	0.534865	0.804929	0.891089	11	90	3.82411e-05	0.999962	0.000384405	1
deloc_trans	DE	ENSG00000171603.17	exons	CLSTN1	mRNA	mRNA	0	1.68385	0.265947	0.745607	0.752747	612	1847	1.9864e-05	0.999997	0.000384971	1
deloc_trans	DE	ENSG00000166250.11	exons	CLMP	mRNA	mRNA	0	1.66232	0.156287	0.766413	0.769728	1082	3540	1.99405e-05	0.999947	0.000385955	1
deloc_trans	ES	MSTRG.76059	intergenic	UTL76059	repeat	SINE	0	3.10422	3.55135	0.859651	0.985294	1	67	3.84886e-05	0.999962	0.000386134	1
deloc_trans	ES	MSTRG.77772	intergenic	UTL77772	antisense	antisense	0	3.10422	3.55135	0.859651	0.985294	1	67	3.84886e-05	0.999962	0.000386134	1
deloc_trans	ES	ENSG00000111371.15	exons	SLC38A1	mRNA	mRNA	0	1.8913	0.104567	0.697743	0.699242	3273	7441	3.08604e-05	0.999996	0.000386141	1
deloc_trans	ES	ENSG00000123144.10	exons	TRIR	mRNA	mRNA	0	2.09868	0.111486	0.788392	0.85159	35	194	3.09229e-05	0.999991	0.000386551	1
deloc_trans	ES	MSTRG.19822	intergenic	UTL19822	antisense	antisense	0	2.96138	0.450094	0.838826	0.921569	8	94	3.8626e-05	0.999961	0.000387207	1
deloc_trans	ES	ENSG00000270111.2	introns	AL583859.2	lncRNA	lncRNA	0	3.35136	0.496193	0.861301	0.916667	14	154	2.65162e-06	0.999997	0.000388962	1
deloc_trans	DE	ENSG00000071859.14	exons	FAM50A	mRNA	mRNA	0	1.83342	0.293938	0.822622	0.847219	145	808	2.02341e-05	0.999996	0.000391131	1
deloc_trans	DE	ENSG00000159322.17	exons	ADPGK	mRNA	mRNA	0	1.78155	0.164693	0.823225	0.827039	646	3159	2.03328e-05	0.999994	0.000392283	1
deloc_trans	DE	ENSG00000172534.13	exons	HCFC1	mRNA	mRNA	0	1.70813	0.209746	0.794737	0.797455	1209	4656	2.0346e-05	0.999988	0.000392283	1
deloc_trans	ES	MSTRG.68773	intergenic	UTL68773	intergenic	intergenic	0	3.01001	0.835038	0.822058	0.944444	4	68	3.9219e-05	0.999961	0.000392841	1
deloc_trans	ES	ENSG00000184840.11	exons	TMED9	mRNA	mRNA	0	1.97768	0.198051	0.705963	0.760094	79	268	3.15305e-05	0.999869	0.000393767	1
deloc_trans	DE	ENSG00000147130.14	exons	ZMYM3	mRNA	mRNA	0	1.75137	0.228969	0.805999	0.811956	515	2244	2.04687e-05	0.999997	0.00039414	1
deloc_trans	ES	ENSG00000080822.16	exons	CLDND1	mRNA	mRNA	0	1.93572	0.159163	0.682314	0.699182	389	865	3.17022e-05	0.999994	0.000395532	1
deloc_trans	DE	ENSG00000130332.14	exons	LSM7	mRNA	mRNA	0	1.88118	0.129677	0.837839	0.86933	74	537	2.05814e-05	0.999978	0.000395802	1
deloc_trans	ES	ENSG00000236824.2	exons	BCYRN1	lncRNA	lncRNA	0	3.00855	0.883825	0.799836	0.9125	7	73	3.18041e-05	0.999968	0.000396421	1
deloc_trans	ES	ENSG00000087460.24	exons	GNAS	mRNA	mRNA	0	1.91419	0.0625479	0.742717	0.746587	979	2890	3.19291e-05	0.999991	0.000397599	1
deloc_trans	DE	ENSG00000130294.16	exons	KIF1A	mRNA	mRNA	0	1.63174	0.196577	0.696833	0.698015	5036	11225	2.07208e-05	0.999994	0.000397972	1
deloc_trans	ES	MSTRG.36985	intergenic	UTL36985	repeat	DNA	0	2.95654	0.783941	0.793883	0.902439	8	74	3.98881e-05	0.99996	0.000399227	1
deloc_trans	DE	ENSG00000177853.14	exons	ZNF518A	mRNA	mRNA	0	1.65481	0.155296	0.767755	0.770301	1284	4456	2.08263e-05	0.999935	0.000399487	1
deloc_trans	ES	MSTRG.58039	intergenic	UTL58039	intergenic	intergenic	0	2.98492	0.85843	0.813132	0.932432	5	69	4.00254e-05	0.99996	0.000400286	1
deloc_trans	DE	MSTRG.2168	intergenic	UTL2168	cre	dELS	0	1.91018	0.624693	0.791901	0.875897	26	199	8.95326e-06	0.999929	0.000400542	1
deloc_trans	DE	ENSG00000087077.13	exons	TRIP6	mRNA	mRNA	0	1.72694	0.209032	0.786184	0.794123	537	2084	2.09952e-05	0.999997	0.000401966	1
deloc_trans	DE	ENSG00000164050.12	exons	PLXNB1	mRNA	mRNA	0	1.67794	0.208284	0.74786	0.752486	1015	3205	2.10092e-05	0.999995	0.000401966	1
deloc_trans	ES	ENSG00000104413.16	exons	ESRP1	mRNA	mRNA	0	1.91335	0.11544	0.691822	0.701465	508	1182	3.23653e-05	0.999994	0.000402644	1
deloc_trans	DE	ENSG00000139624.12	introns	CERS5	mRNA	mRNA	0	1.94682	0.186874	0.80528	0.805994	4642	19227	1.14575e-06	1	0.000402719	1
deloc_trans	DE	ENSG00000187954.12	introns	CYHR1	mRNA	mRNA	0	1.92099	0.185677	0.784211	0.787893	1244	4311	1.12472e-06	0.999999	0.000402719	1
deloc_trans	DE	ENSG00000230530.1	introns	LIMD1-AS1	lncRNA	lncRNA	2	1.92956	0.244367	0.778002	0.781445	1116	3987	1.0928e-06	1	0.000402719	1
deloc_trans	DE	ENSG00000268119.5	introns	AC010615.2	lncRNA	lncRNA	0	2.0477	0.108441	0.843168	0.847902	536	3107	1.12013e-06	1	0.000402719	1
deloc_trans	ES	ENSG00000205208.4	exons	C4orf46	mRNA	mRNA	0	1.93567	0.170539	0.69135	0.714882	262	564	3.24299e-05	0.99999	0.000403061	1
deloc_trans	DE	ENSG00000116903.7	exons	EXOC8	mRNA	mRNA	0	1.64678	0.284926	0.741498	0.756367	270	804	2.11115e-05	0.999803	0.000403408	1
deloc_trans	ES	ENSG00000060749.15	exons	QSER1	mRNA	mRNA	0	1.88599	0.097499	0.679012	0.680943	2584	5357	3.25771e-05	0.999995	0.000403469	1
deloc_trans	ES	ENSG00000128731.16	exons	HERC2	mRNA	mRNA	1	1.92709	0.102249	0.740034	0.750204	326	984	3.26095e-05	0.999995	0.000403469	1
deloc_trans	ES	ENSG00000135862.5	exons	LAMC1	mRNA	mRNA	0	1.91489	0.190454	0.674177	0.685353	439	981	3.2618e-05	0.999989	0.000403469	1
deloc_trans	ES	ENSG00000141569.11	exons	TRIM65	mRNA	mRNA	0	1.96157	0.0947017	0.755359	0.772226	238	749	3.25121e-05	0.999995	0.000403469	1
deloc_trans	ES	ENSG00000144749.13	exons	LRIG1	mRNA	mRNA	0	1.89965	0.139698	0.665603	0.670921	846	1758	3.25926e-05	0.99999	0.000403469	1
deloc_trans	DE	ENSG00000258977.1	exons	LINC01467	lncRNA	lncRNA	0	1.84177	0.206393	0.831749	0.852235	107	616	2.11418e-05	0.999997	0.000403473	1
deloc_trans	ES	ENSG00000114650.19	exons	SCAP	mRNA	mRNA	0	1.93929	0.167243	0.684624	0.708009	170	431	3.27217e-05	0.999964	0.000404366	1
deloc_trans	ES	ENSG00000146386.7	exons	ABRACL	mRNA	mRNA	0	1.96872	0.179599	0.70467	0.754761	106	336	3.28389e-05	0.999907	0.000405429	1
deloc_trans	DE	ENSG00000118762.7	exons	PKD2	mRNA	mRNA	0	1.67465	0.203259	0.752039	0.756577	853	2643	2.13731e-05	0.999996	0.000407367	1
deloc_trans	ES	ENSG00000165997.4	exons	ARL5B	mRNA	mRNA	0	1.89801	0.111573	0.704634	0.710682	932	2138	3.30481e-05	0.999995	0.000407624	1
deloc_trans	ES	ENSG00000159658.10	exons	EFCAB14	mRNA	mRNA	0	1.92333	0.196315	0.678012	0.692129	340	763	3.30884e-05	0.999993	0.000407735	1
deloc_trans	ES	MSTRG.16888	intergenic	UTL16888	intergenic	intergenic	0	3.04204	1.46005	0.840776	0.970149	2	65	4.08241e-05	0.999959	0.000407952	1
deloc_trans	ES	ENSG00000131023.12	exons	LATS1	mRNA	mRNA	0	1.90148	0.127184	0.67822	0.68528	729	1546	3.31821e-05	0.999995	0.000408501	1
deloc_trans	ES	MSTRG.16808	intergenic	UTL16808	repeat	SINE	0	3.02002	1.03326	0.838435	0.958333	3	69	4.09334e-05	0.999959	0.000408722	1
deloc_trans	ES	ENSG00000002834.17	exons	LASP1	mRNA	mRNA	0	1.93792	0.0960606	0.752279	0.773511	142	536	3.32541e-05	0.999834	0.000409001	1
deloc_trans	DE	ENSG00000251562.8	introns	MALAT1	lncRNA	lncRNA	0	2.26511	0.81893	0.852049	0.926117	22	233	1.18906e-06	1	0.000409234	1
deloc_trans	ES	MSTRG.59368	intergenic	UTL59368	cre	pELS	0	1.8584	0.121509	0.667289	0.672907	903	1760	4.11588e-05	0.999987	0.000410649	1
deloc_trans	ES	MSTRG.36856	intergenic	UTL36856	repeat	LTR	0	2.86321	0.489669	0.781104	0.852459	18	104	4.12732e-05	0.999959	0.000410821	1
deloc_trans	ES	MSTRG.54907	intergenic	UTL54907	intergenic	intergenic	0	3.05956	3.42128	0.822069	0.982143	1	55	4.1263e-05	0.999959	0.000410821	1
deloc_trans	ES	MSTRG.56052	intergenic	UTL56052	antisense	antisense	0	3.05956	3.42128	0.822069	0.982143	1	55	4.1263e-05	0.999959	0.000410821	1
deloc_trans	DE	ENSG00000204310.12	exons	AGPAT1	mRNA	mRNA	0	1.69964	0.198349	0.764229	0.772802	455	1548	2.15975e-05	0.999997	0.000411121	1
deloc_trans	DE	ENSG00000180902.17	exons	D2HGDH	mRNA	mRNA	0	1.68048	0.23882	0.725437	0.737832	529	1545	2.16394e-05	0.999994	0.000411395	1
deloc_trans	ES	MSTRG.59341	intergenic	UTL59341	intergenic	intergenic	0	2.9251	0.531297	0.805293	0.901099	9	82	4.14125e-05	0.999959	0.000411884	1
deloc_trans	ES	ENSG00000129244.8	exons	ATP1B2	mRNA	mRNA	0	2.10462	0.17428	0.781871	0.854247	29	164	3.36186e-05	0.999994	0.000412701	1
deloc_trans	ES	ENSG00000169860.6	exons	P2RY1	mRNA	mRNA	0	1.88491	0.138028	0.66202	0.667171	1019	1953	3.36044e-05	0.999993	0.000412701	1
deloc_trans	DE	ENSG00000005801.17	exons	ZNF195	mRNA	mRNA	0	1.6659	0.15053	0.764926	0.766651	2039	6853	2.17514e-05	0.999989	0.000413001	1
deloc_trans	ES	ENSG00000111358.13	exons	GTF2H3	mRNA	mRNA	1	1.95286	0.143954	0.732636	0.761933	147	486	3.36802e-05	0.999958	0.000413068	1
deloc_trans	ES	MSTRG.17835	intergenic	UTL17835	repeat	SINE	0	3.02795	0.91934	0.846148	0.96	3	72	4.1751e-05	0.999958	0.000413774	1
deloc_trans	ES	MSTRG.30117	intergenic	UTL30117	repeat	ambiguous	0	2.99006	0.413987	0.850617	0.9375	6	90	4.17218e-05	0.999958	0.000413774	1
deloc_trans	ES	MSTRG.53475	intergenic	UTL53475	intergenic	intergenic	0	2.90345	0.528922	0.803304	0.89	11	89	4.17242e-05	0.999958	0.000413774	1
deloc_trans	ES	MSTRG.64407	intergenic	UTL64407	cre	PLS	0	2.9178	0.531049	0.829314	0.907407	10	98	4.17657e-05	0.999958	0.000413774	1
deloc_trans	ES	MSTRG.67341	intergenic	UTL67341	cre	dELS	0	2.90799	0.502477	0.828159	0.902655	11	102	4.17216e-05	0.999958	0.000413774	1
deloc_trans	ES	MSTRG.45455	intergenic	UTL45455	repeat	SINE	0	2.82277	0.368439	0.785307	0.843537	23	124	4.17992e-05	0.999958	0.000413782	1
deloc_trans	ES	ENSG00000010404.17	exons	IDS	mRNA	mRNA	0	1.98249	0.194726	0.757987	0.783959	162	539	3.37815e-05	0.999994	0.000413919	1
deloc_trans	ES	ENSG00000167747.14	exons	C19orf48	mRNA	mRNA	1	1.9182	0.0604644	0.749642	0.757549	438	1428	3.38187e-05	0.999972	0.000413985	1
deloc_trans	ES	MSTRG.6897	intergenic	UTL6897	cre	dELS	0	2.84218	0.510153	0.787672	0.853846	19	111	4.19363e-05	0.999958	0.000414816	1
deloc_trans	ES	ENSG00000143126.7	exons	CELSR2	mRNA	mRNA	0	1.92469	0.216557	0.678022	0.703905	170	384	3.4061e-05	0.999976	0.000416557	1
deloc_trans	ES	MSTRG.9983	intergenic	UTL9983	antisense	antisense	0	2.91311	0.405976	0.82271	0.9	11	99	4.22254e-05	0.999958	0.00041735	1
deloc_trans	ES	ENSG00000275764.1	exons	AC092747.4	lncRNA	lncRNA	0	1.998	0.163133	0.742461	0.783697	84	296	3.41671e-05	0.99999	0.000417463	1
deloc_trans	ES	MSTRG.72748	intergenic	UTL72748	antisense	antisense	0	3.01088	0.852838	0.835833	0.948052	4	73	4.22853e-05	0.999958	0.000417617	1
deloc_trans	DE	ENSG00000096070.19	exons	BRPF3	mRNA	mRNA	0	1.65399	0.17917	0.749786	0.753189	1146	3461	2.20811e-05	0.999987	0.0004182	1
deloc_trans	DE	ENSG00000178904.18	exons	DPY19L3	mRNA	mRNA	0	1.7293	0.082427	0.808077	0.810184	1332	5665	2.20644e-05	0.999994	0.0004182	1
deloc_trans	ES	MSTRG.26388	intergenic	UTL26388	repeat	SINE	0	3.06667	1.08061	0.858992	0.972973	2	72	4.24256e-05	0.999958	0.000418676	1
deloc_trans	DE	ENSG00000186020.12	exons	ZNF529	mRNA	mRNA	0	1.77738	0.0933413	0.821876	0.828752	366	1778	2.21364e-05	0.999997	0.000418719	1
deloc_trans	DE	ENSG00000121417.13	exons	ZNF211	mRNA	mRNA	0	1.83664	0.113934	0.834004	0.853867	125	699	2.21967e-05	0.999994	0.00041926	1
deloc_trans	DE	ENSG00000166012.16	exons	TAF1D	mRNA	mRNA	1	1.6651	0.143751	0.758397	0.759183	4700	14824	2.22769e-05	0.999996	0.00041926	1
deloc_trans	DE	ENSG00000181904.8	exons	C5orf24	mRNA	mRNA	0	1.68045	0.204225	0.7616	0.766482	738	2423	2.22698e-05	0.999996	0.00041926	1
deloc_trans	DE	ENSG00000189060.5	exons	H1F0	mRNA	mRNA	0	1.8686	0.110846	0.856313	0.863423	241	1664	2.22337e-05	0.999943	0.00041926	1
deloc_trans	ES	ENSG00000126870.15	exons	WDR60	mRNA	mRNA	0	1.93802	0.1579	0.726686	0.744267	223	637	3.43716e-05	0.999994	0.000419566	1
deloc_trans	DE	MSTRG.25637	intergenic	UTL25637	cre	dELS	0	1.80585	0.13007	0.812134	0.81249	8532	37057	9.41587e-06	0.999999	0.000419567	1
deloc_trans	DE	ENSG00000109576.13	exons	AADAT	mRNA	mRNA	1	1.69029	0.213682	0.757345	0.764618	500	1646	2.23603e-05	0.999995	0.000419774	1
deloc_trans	DE	ENSG00000147535.16	exons	PLPP5	mRNA	mRNA	0	1.71635	0.180527	0.772226	0.78472	287	1106	2.23554e-05	0.999989	0.000419774	1
deloc_trans	ES	ENSG00000149090.11	introns	PAMR1	mRNA	mRNA	0	2.1063	0.120382	0.712957	0.718364	1160	3807	2.89306e-06	0.999941	0.000420413	1
deloc_trans	DE	ENSG00000087087.19	exons	SRRT	mRNA	mRNA	0	1.70841	0.201925	0.781307	0.787303	615	2413	2.25446e-05	0.999991	0.000422078	1
deloc_trans	DE	ENSG00000129911.8	exons	KLF16	mRNA	mRNA	0	1.82652	0.114924	0.830578	0.850977	159	797	2.25627e-05	0.999985	0.000422078	1
deloc_trans	DE	ENSG00000184207.8	exons	PGP	mRNA	mRNA	0	1.77983	0.153939	0.828334	0.834844	482	2267	2.25676e-05	0.999991	0.000422078	1
deloc_trans	DE	ENSG00000274290.2	exons	HIST1H2BE	mRNA	mRNA	0	1.58172	0.197625	0.74535	0.760355	213	881	2.2683e-05	0.998021	0.000423708	1
deloc_trans	DE	ENSG00000165102.14	exons	HGSNAT	mRNA	mRNA	0	1.70065	0.171838	0.767816	0.776077	411	1447	2.28183e-05	0.999992	0.000425705	1
deloc_trans	ES	ENSG00000083937.8	exons	CHMP2B	mRNA	mRNA	0	1.95006	0.175237	0.689758	0.719415	206	523	3.4934e-05	0.999981	0.000426031	1
deloc_trans	ES	ENSG00000164040.16	exons	PGRMC2	mRNA	mRNA	0	1.90569	0.147528	0.683167	0.692894	620	1379	3.49891e-05	0.999993	0.000426302	1
deloc_trans	ES	ENSG00000147649.9	exons	MTDH	mRNA	mRNA	1	1.88134	0.113582	0.68389	0.693998	441	1134	3.50547e-05	0.999886	0.000426702	1
deloc_trans	ES	MSTRG.62497	intergenic	UTL62497	repeat	SINE	0	2.76191	0.264543	0.7824	0.819383	41	186	4.32779e-05	0.999957	0.000426755	1
deloc_trans	ES	MSTRG.42162	intergenic	UTL42162	intergenic	intergenic	0	2.96787	0.285093	0.848452	0.930693	7	94	4.34345e-05	0.999957	0.000427854	1
deloc_trans	ES	MSTRG.56700	intergenic	UTL56700	intergenic	intergenic	0	2.94117	0.666483	0.808013	0.914634	7	75	4.34568e-05	0.999957	0.000427854	1
deloc_trans	ES	ENSG00000131067.16	exons	GGT7	mRNA	mRNA	0	2.02417	0.0929097	0.774354	0.81342	64	278	3.52e-05	0.999994	0.000428069	1
deloc_trans	ES	ENSG00000064115.10	exons	TM7SF3	mRNA	mRNA	0	1.94546	0.144574	0.731692	0.76259	146	490	3.53141e-05	0.999937	0.000429054	1
deloc_trans	ES	MSTRG.55596	intergenic	UTL55596	cre	dELS	1	2.78623	0.309019	0.786812	0.832432	31	154	4.36641e-05	0.999956	0.000429561	1
deloc_trans	ES	ENSG00000171867.16	exons	PRNP	mRNA	mRNA	0	1.98441	0.103039	0.770858	0.829156	75	362	3.54371e-05	0.999596	0.000430146	1
deloc_trans	DE	MSTRG.49289	intergenic	UTL49289	antisense	antisense	0	1.8018	0.251327	0.77764	0.793185	220	855	9.6985e-06	0.999999	0.000430452	1
deloc_trans	ES	MSTRG.22198	intergenic	UTL22198	cre	dELS	0	2.94541	0.439413	0.833741	0.924731	7	86	4.39856e-05	0.999956	0.000432389	1
deloc_trans	DE	ENSG00000049245.12	exons	VAMP3	mRNA	mRNA	0	1.66729	0.282682	0.748255	0.761527	282	896	2.32277e-05	0.999971	0.000432803	1
deloc_trans	ES	ENSG00000099204.19	exons	ABLIM1	mRNA	mRNA	1	1.90213	0.116337	0.70993	0.719473	442	1096	3.57085e-05	0.999995	0.000433036	1
deloc_trans	ES	MSTRG.59157	intergenic	UTL59157	intergenic	intergenic	0	2.92566	0.568553	0.805614	0.906977	8	78	4.40947e-05	0.999956	0.000433125	1
deloc_trans	DE	ENSG00000106636.7	exons	YKT6	mRNA	mRNA	0	1.72198	0.212043	0.787766	0.79646	384	1503	2.33794e-05	0.999997	0.00043509	1
deloc_trans	ES	MSTRG.9651	intergenic	UTL9651	repeat	ambiguous	0	3.06668	2.70651	0.840052	0.983607	1	60	4.44568e-05	0.999956	0.000436344	1
deloc_trans	ES	MSTRG.36267	intergenic	UTL36267	antisense	antisense	0	2.84406	0.472818	0.778703	0.848	19	106	4.45479e-05	0.999955	0.000436901	1
deloc_trans	ES	MSTRG.58309	intergenic	UTL58309	repeat	SINE	0	2.96537	0.845989	0.811125	0.931507	5	68	4.46817e-05	0.999955	0.000437714	1
deloc_trans	ES	MSTRG.73463	intergenic	UTL73463	cre	pELS	0	2.93874	0.514039	0.827934	0.916667	8	88	4.46999e-05	0.999955	0.000437714	1
deloc_trans	ES	ENSG00000126804.13	exons	ZBTB1	mRNA	mRNA	0	1.92068	0.107357	0.725017	0.742305	280	708	3.61294e-05	0.999987	0.000437731	1
deloc_trans	ES	MSTRG.38603	intergenic	UTL38603	antisense	antisense	0	2.89418	0.600315	0.785889	0.876289	12	85	4.47484e-05	0.999955	0.00043785	1
deloc_trans	DE	ENSG00000152332.15	exons	UHMK1	mRNA	mRNA	0	1.66022	0.251982	0.737933	0.742027	988	2830	2.3572e-05	0.999996	0.000438129	1
deloc_trans	ES	MSTRG.41913	intergenic	UTL41913	repeat	SINE	0	3.05394	0.753676	0.857138	0.972603	2	71	4.49721e-05	0.999955	0.0004397	1
deloc_trans	ES	ENSG00000111319.12	exons	SCNN1A	mRNA	mRNA	0	1.9298	0.129518	0.725213	0.742057	215	610	3.64396e-05	0.999994	0.000441079	1
deloc_trans	ES	MSTRG.18356	intergenic	UTL18356	intergenic	intergenic	0	3.03552	1.28325	0.847148	0.971014	2	67	4.51848e-05	0.999955	0.000441439	1
deloc_trans	ES	MSTRG.60613	intergenic	UTL60613	repeat	SINE	0	2.90841	0.524818	0.803524	0.9	9	81	4.55156e-05	0.999954	0.000443987	1
deloc_trans	ES	MSTRG.66816	intergenic	UTL66816	intergenic	intergenic	0	2.98483	0.988943	0.837151	0.948052	4	73	4.54996e-05	0.999955	0.000443987	1
deloc_trans	ES	ENSG00000112118.18	exons	MCM3	mRNA	mRNA	0	1.89919	0.130547	0.681245	0.691125	427	962	3.67181e-05	0.999992	0.000444035	1
deloc_trans	ES	MSTRG.33002	intergenic	UTL33002	readthrough	readthrough	0	1.89607	0.0599741	0.746967	0.755498	566	1627	4.56795e-05	0.999993	0.000445244	1
deloc_trans	ES	ENSG00000169783.12	exons	LINGO1	mRNA	mRNA	0	2.0039	0.143352	0.760879	0.805537	56	241	3.69547e-05	0.999934	0.000446481	1
deloc_trans	ES	ENSG00000153786.12	exons	ZDHHC7	mRNA	mRNA	0	1.97153	0.115228	0.764625	0.793183	103	402	3.69892e-05	0.999968	0.000446483	1
deloc_trans	DE	ENSG00000213190.3	exons	MLLT11	mRNA	mRNA	0	1.66356	0.283873	0.748064	0.761992	265	848	2.40588e-05	0.999964	0.000446622	1
deloc_trans	ES	MSTRG.48336	intergenic	UTL48336	antisense	antisense	0	2.92878	0.70292	0.800371	0.911392	7	72	4.58597e-05	0.999954	0.000446656	1
deloc_trans	ES	MSTRG.54560	intergenic	UTL54560	repeat	ambiguous	0	2.99594	1.26484	0.814935	0.953125	3	61	4.5936e-05	0.999954	0.000447057	1
deloc_trans	DE	ENSG00000269343.6	exons	ZNF587B	mRNA	mRNA	1	1.73701	0.084821	0.811736	0.814839	918	4033	2.41531e-05	0.999996	0.000447819	1
deloc_trans	ES	ENSG00000174574.15	exons	AKIRIN1	mRNA	mRNA	0	1.93171	0.212784	0.684128	0.708814	195	487	3.72551e-05	0.999979	0.000449275	1
deloc_trans	ES	MSTRG.13496	intergenic	UTL13496	antisense	antisense	0	2.90896	0.425254	0.810534	0.903226	9	84	4.63058e-05	0.999954	0.000449408	1
deloc_trans	ES	MSTRG.62263	intergenic	UTL62263	repeat	SINE	0	3.03838	3.14891	0.819512	0.981818	1	54	4.63194e-05	0.999954	0.000449408	1
deloc_trans	ES	MSTRG.70844	intergenic	UTL70844	repeat	ambiguous	0	2.93358	0.540319	0.813488	0.916667	7	77	4.63116e-05	0.999954	0.000449408	1
deloc_trans	ES	MSTRG.72088	intergenic	UTL72088	antisense	antisense	0	2.97662	0.710309	0.83234	0.938272	5	76	4.63019e-05	0.999954	0.000449408	1
deloc_trans	ES	MSTRG.49535	intergenic	UTL49535	repeat	SINE	0	2.99415	1.32924	0.815037	0.953125	3	61	4.64504e-05	0.999954	0.000450335	1
deloc_trans	ES	MSTRG.32177	intergenic	UTL32177	intergenic	intergenic	0	2.97704	0.29232	0.853042	0.938144	6	91	4.65188e-05	0.999953	0.000450653	1
deloc_trans	ES	ENSG00000180730.4	exons	SHISA2	mRNA	mRNA	0	1.94516	0.1256	0.739709	0.765568	130	440	3.74309e-05	0.999993	0.000450977	1
deloc_trans	ES	MSTRG.4080	intergenic	UTL4080	tRNAderived	tRNAderived	2	2.96981	1.35351	0.805237	0.939394	4	62	4.68617e-05	0.999953	0.000452937	1
deloc_trans	ES	MSTRG.49049	intergenic	UTL49049	repeat	SINE	0	2.9126	0.640682	0.798339	0.903614	8	75	4.68308e-05	0.999953	0.000452937	1
deloc_trans	ES	MSTRG.744	intergenic	UTL744	cre	PLS	0	2.96981	1.35351	0.805237	0.939394	4	62	4.68617e-05	0.999953	0.000452937	1
deloc_trans	ES	ENSG00000141401.11	exons	IMPA2	mRNA	mRNA	0	1.9545	0.0879308	0.741312	0.765904	135	430	3.76349e-05	0.999995	0.000453014	1
deloc_trans	ES	ENSG00000128602.9	exons	SMO	mRNA	mRNA	0	1.95555	0.17221	0.732373	0.759323	143	431	3.7771e-05	0.999994	0.000454231	1
deloc_trans	ES	MSTRG.59661	intergenic	UTL59661	cre	PLS	0	2.97249	0.93301	0.811705	0.941176	4	64	4.70952e-05	0.999953	0.000454501	1
deloc_trans	ES	MSTRG.62072	intergenic	UTL62072	intergenic	intergenic	0	2.97249	0.93301	0.811705	0.941176	4	64	4.70952e-05	0.999953	0.000454501	1
deloc_trans	ES	ENSG00000199133.3	exons	MIRLET7D	ncRNA	miRNA	0	2.99586	0.638655	0.833855	0.931818	6	82	3.80041e-05	0.999962	0.000456611	1
deloc_trans	DE	ENSG00000077721.15	introns	UBE2A	mRNA	mRNA	0	2.00563	0.273745	0.831737	0.837489	465	2391	1.38502e-06	1	0.000457611	1
deloc_trans	DE	ENSG00000178605.13	introns	GTPBP6	mRNA	mRNA	0	2.04926	0.306578	0.83953	0.852531	249	1464	1.36688e-06	1	0.000457611	1
deloc_trans	ES	MSTRG.70049	intergenic	UTL70049	intergenic	intergenic	0	2.87411	0.384772	0.806086	0.886792	12	94	4.75045e-05	0.999952	0.000458103	1
deloc_trans	ES	MSTRG.32362	intergenic	UTL32362	readthrough	readthrough	0	2.92057	0.210085	0.84729	0.915966	10	109	4.76113e-05	0.999952	0.000458784	1
deloc_trans	ES	MSTRG.49944	intergenic	UTL49944	antisense	antisense	0	3.03394	3.53011	0.819818	0.981818	1	54	4.76516e-05	0.999952	0.000458823	1
deloc_trans	ES	MSTRG.40036	intergenic	UTL40036	intergenic	intergenic	0	2.82116	0.447966	0.775677	0.840909	21	111	4.77229e-05	0.999952	0.000459161	1
deloc_trans	ES	ENSG00000134243.11	exons	SORT1	mRNA	mRNA	0	1.89113	0.184807	0.668874	0.678554	563	1244	3.82682e-05	0.999981	0.00045936	1
deloc_trans	DE	ENSG00000099942.12	exons	CRKL	mRNA	mRNA	1	1.79356	0.0982016	0.847687	0.851049	609	3422	2.48708e-05	0.99995	0.000459677	1
deloc_trans	DE	ENSG00000109103.11	exons	UNC119	mRNA	mRNA	0	1.82894	0.160409	0.838881	0.852989	172	1023	2.48245e-05	0.999995	0.000459677	1
deloc_trans	DE	ENSG00000125354.22	exons	SEPT6	mRNA	mRNA	0	1.75657	0.240953	0.808124	0.817501	290	1363	2.48847e-05	0.999993	0.000459677	1
deloc_trans	ES	ENSG00000126226.21	exons	PCID2	mRNA	mRNA	0	1.88957	0.105537	0.722905	0.730953	499	1291	3.8394e-05	0.999992	0.000460444	1
deloc_trans	DE	ENSG00000198794.11	exons	SCAMP5	mRNA	mRNA	0	1.87559	0.232679	0.84594	0.872002	84	555	2.49743e-05	0.999996	0.000460763	1
deloc_trans	ES	MSTRG.32251	intergenic	UTL32251	cre	dELS	0	2.98764	0.33151	0.854194	0.945055	5	86	4.80223e-05	0.999952	0.000461342	1
deloc_trans	ES	MSTRG.54434	intergenic	UTL54434	intergenic	intergenic	0	2.96936	0.995281	0.811868	0.941176	4	64	4.80091e-05	0.999952	0.000461342	1
deloc_trans	ES	ENSG00000071462.11	exons	BUD23	mRNA	mRNA	0	1.90451	0.147424	0.718332	0.730495	321	850	3.86689e-05	0.999994	0.000462886	1
deloc_trans	ES	ENSG00000107731.12	exons	UNC5B	mRNA	mRNA	0	1.9299	0.129202	0.720646	0.740894	171	488	3.86421e-05	0.999989	0.000462886	1
deloc_trans	ES	MSTRG.71781	intergenic	UTL71781	repeat	SINE	0	3.05467	2.80385	0.840875	0.983607	1	60	4.82493e-05	0.999952	0.000463171	1
deloc_trans	DE	ENSG00000128245.14	exons	YWHAH	mRNA	mRNA	1	1.77008	0.103325	0.841372	0.847641	365	1860	2.51722e-05	0.999404	0.000463274	1
deloc_trans	DE	ENSG00000280237.3	exons	MIR4697HG	ncRNA	TEC	0	1.73038	0.18477	0.789275	0.802	247	1013	2.5142e-05	0.999996	0.000463274	1
deloc_trans	ES	MSTRG.20478	intergenic	UTL20478	readthrough	readthrough	0	1.87534	0.096372	0.718452	0.728425	368	973	4.83663e-05	0.999993	0.000463793	1
deloc_trans	ES	MSTRG.9654	intergenic	UTL9654	repeat	ambiguous	0	3.00399	1.00742	0.833566	0.957143	3	67	4.83872e-05	0.999952	0.000463793	1
deloc_trans	ES	MSTRG.52062	intergenic	UTL52062	intergenic	intergenic	0	2.96752	1.04596	0.811965	0.941176	4	64	4.85571e-05	0.999951	0.00046507	1
deloc_trans	DE	ENSG00000154760.13	exons	SLFN13	mRNA	mRNA	0	1.96893	0.273608	0.857336	0.908094	30	307	2.53116e-05	0.999986	0.000465268	1
deloc_trans	ES	ENSG00000114544.16	exons	SLC41A3	mRNA	mRNA	0	2.00258	0.223223	0.704421	0.765215	57	183	3.90072e-05	0.999992	0.000466258	1
deloc_trans	ES	ENSG00000198815.8	exons	FOXJ3	mRNA	mRNA	0	1.8823	0.179534	0.664782	0.672073	728	1441	3.90223e-05	0.999994	0.000466258	1
deloc_trans	ES	MSTRG.62176	intergenic	UTL62176	repeat	ambiguous	0	3.00585	1.66192	0.815842	0.966102	2	57	4.87226e-05	0.999951	0.000466303	1
deloc_trans	ES	ENSG00000139190.16	exons	VAMP1	mRNA	mRNA	0	1.95778	0.147102	0.733422	0.763852	116	360	3.90789e-05	0.999994	0.000466505	1
deloc_trans	ES	MSTRG.26893	intergenic	UTL26893	antisense	antisense	0	3.06614	1.98111	0.859301	0.985075	1	66	4.89461e-05	0.999951	0.000466783	1
deloc_trans	ES	MSTRG.39936	intergenic	UTL39936	intergenic	intergenic	0	2.98026	1.27126	0.797739	0.9375	4	60	4.89588e-05	0.999951	0.000466783	1
deloc_trans	ES	MSTRG.58317	intergenic	UTL58317	readthrough	readthrough	0	2.04461	0.300479	0.723208	0.828417	24	117	4.89132e-05	0.999957	0.000466783	1
deloc_trans	ES	MSTRG.59323	intergenic	UTL59323	intergenic	intergenic	0	2.94876	0.781396	0.808919	0.930556	5	67	4.89573e-05	0.999951	0.000466783	1
deloc_trans	ES	MSTRG.61245	intergenic	UTL61245	intergenic	intergenic	0	2.94876	0.781396	0.808919	0.930556	5	67	4.89573e-05	0.999951	0.000466783	1
deloc_trans	ES	MSTRG.70826	intergenic	UTL70826	repeat	SINE	0	2.97024	0.810478	0.818112	0.942857	4	66	4.89936e-05	0.999951	0.000466783	1
deloc_trans	ES	ENSG00000122824.10	exons	NUDT10	mRNA	mRNA	0	2.07944	0.348083	0.779115	0.859051	37	188	3.91612e-05	0.999988	0.000467057	1
deloc_trans	ES	MSTRG.11716	intergenic	UTL11716	intergenic	intergenic	0	3.01027	1.34411	0.8229	0.967213	2	59	4.90986e-05	0.999951	0.000467432	1
deloc_trans	ES	ENSG00000117450.13	exons	PRDX1	mRNA	mRNA	0	1.98951	0.26319	0.69978	0.750682	81	239	3.92332e-05	0.999986	0.000467487	1
deloc_trans	ES	MSTRG.27352	intergenic	UTL27352	intergenic	intergenic	0	2.95972	0.404788	0.848004	0.93617	6	88	4.91799e-05	0.999951	0.000467855	1
deloc_trans	ES	MSTRG.6938	intergenic	UTL6938	repeat	SINE	0	3.0229	1.42092	0.835675	0.969231	2	63	4.92756e-05	0.999951	0.000468414	1
deloc_trans	DE	ENSG00000003756.16	exons	RBM5	mRNA	mRNA	0	1.6408	0.18915	0.732646	0.733969	3157	8854	2.55543e-05	0.999995	0.00046862	1
deloc_trans	DE	ENSG00000165349.11	exons	SLC7A3	mRNA	mRNA	0	1.79679	0.281695	0.82027	0.841213	123	640	2.55566e-05	0.999994	0.00046862	1
deloc_trans	DE	ENSG00000278828.1	exons	HIST1H3H	mRNA	mRNA	0	1.67252	0.201664	0.763921	0.775473	392	1400	2.55921e-05	0.999981	0.000468698	1
deloc_trans	ES	MSTRG.36931	intergenic	UTL36931	cre	dELS	0	2.90763	0.706253	0.788161	0.892857	9	75	4.93498e-05	0.999951	0.000468767	1
deloc_trans	ES	MSTRG.144	intergenic	UTL144	cre	dELS	0	2.85333	0.604548	0.790099	0.873786	13	90	4.95423e-05	0.99995	0.000469242	1
deloc_trans	ES	MSTRG.18292	intergenic	UTL18292	cre	pELS	1	2.9041	0.404339	0.833306	0.913462	9	95	4.95492e-05	0.99995	0.000469242	1
deloc_trans	ES	MSTRG.41681	intergenic	UTL41681	intergenic	intergenic	0	2.99263	0.419299	0.851377	0.951807	4	79	4.95757e-05	0.99995	0.000469242	1
deloc_trans	ES	MSTRG.58101	intergenic	UTL58101	intergenic	intergenic	0	3.00293	1.77284	0.816025	0.966102	2	57	4.96217e-05	0.99995	0.000469242	1
deloc_trans	ES	MSTRG.58302	intergenic	UTL58302	repeat	ambiguous	0	3.00293	1.77284	0.816025	0.966102	2	57	4.96217e-05	0.99995	0.000469242	1
deloc_trans	ES	MSTRG.74154	intergenic	UTL74154	repeat	ambiguous	0	2.9338	0.554094	0.827716	0.922222	7	83	4.9491e-05	0.999951	0.000469242	1
deloc_trans	ES	ENSG00000141404.15	exons	GNAL	mRNA	mRNA	0	1.95095	0.0876837	0.741645	0.766423	133	428	3.94216e-05	0.999994	0.000469302	1
deloc_trans	ES	MSTRG.28728	intergenic	UTL28728	repeat	ambiguous	0	3.03519	0.965971	0.855597	0.972222	2	70	4.97354e-05	0.99995	0.000469966	1
deloc_trans	DE	ENSG00000099904.15	exons	ZDHHC8	mRNA	mRNA	0	1.90881	0.125444	0.867685	0.88214	171	1206	2.57261e-05	0.999996	0.000470578	1
deloc_trans	ES	MSTRG.59333	intergenic	UTL59333	repeat	LINE	0	2.8023	0.330441	0.789501	0.85	21	119	4.99337e-05	0.99995	0.000471489	1
deloc_trans	ES	MSTRG.48961	intergenic	UTL48961	repeat	SINE	0	2.927	0.774514	0.800481	0.918919	6	68	5.0009e-05	0.99995	0.000471848	1
deloc_trans	ES	MSTRG.6331	intergenic	UTL6331	intergenic	intergenic	0	2.84359	0.580078	0.788791	0.869159	14	93	5.00803e-05	0.99995	0.000472169	1
deloc_trans	ES	ENSG00000155506.16	exons	LARP1	mRNA	mRNA	0	1.87231	0.126262	0.666642	0.6699	1369	2788	3.97017e-05	0.999993	0.000472203	1
deloc_trans	ES	MSTRG.14298	intergenic	UTL14298	cre	dELS	0	2.9637	0.797411	0.83291	0.946667	4	71	5.01527e-05	0.99995	0.000472501	1
deloc_trans	ES	ENSG00000113140.10	exons	SPARC	mRNA	mRNA	0	1.90927	0.147431	0.686671	0.702486	486	1073	3.97883e-05	0.999993	0.0004728	1
deloc_trans	DE	ENSG00000059588.9	exons	TARBP1	mRNA	mRNA	0	1.64967	0.252922	0.735415	0.740371	809	2440	2.59489e-05	0.999984	0.000474074	1
deloc_trans	ES	MSTRG.39576	intergenic	UTL39576	repeat	LINE	0	2.7589	0.365637	0.766277	0.811828	35	151	5.03631e-05	0.99995	0.000474131	1
deloc_trans	ES	MSTRG.49914	intergenic	UTL49914	repeat	DNA	0	2.94366	0.87599	0.809168	0.930556	5	67	5.05035e-05	0.999949	0.0004751	1
deloc_trans	ES	ENSG00000181104.6	exons	F2R	mRNA	mRNA	0	1.89722	0.153093	0.686787	0.709067	207	553	4.00605e-05	0.99991	0.000475599	1
deloc_trans	DE	ENSG00000185621.11	exons	LMLN	mRNA	mRNA	1	1.72493	0.266639	0.770827	0.795715	128	502	2.61048e-05	0.999992	0.000476341	1
deloc_trans	ES	MSTRG.61976	intergenic	UTL61976	repeat	ambiguous	0	2.9274	0.68032	0.806371	0.921053	6	70	5.06765e-05	0.999949	0.000476374	1
deloc_trans	ES	MSTRG.4747	intergenic	UTL4747	repeat	LINE	0	2.7725	0.430149	0.778431	0.83125	27	133	5.07998e-05	0.999949	0.000477179	1
deloc_trans	ES	ENSG00000131504.16	exons	DIAPH1	mRNA	mRNA	0	1.87723	0.1398	0.677593	0.68932	381	926	4.02458e-05	0.999924	0.000477362	1
deloc_trans	ES	MSTRG.61894	intergenic	UTL61894	readthrough	readthrough	0	2.97711	1.16626	0.812537	0.952381	3	60	5.09182e-05	0.999949	0.000477937	1
deloc_trans	DE	ENSG00000114554.11	exons	PLXNA1	mRNA	mRNA	0	1.62976	0.190615	0.733081	0.735054	2714	7173	2.6242e-05	0.999991	0.000478262	1
deloc_trans	ES	MSTRG.14508	intergenic	UTL14508	intergenic	intergenic	0	3.00093	1.41512	0.837045	0.969231	2	63	5.10534e-05	0.999949	0.000478852	1
deloc_trans	ES	ENSG00000185670.7	exons	ZBTB3	mRNA	mRNA	0	1.90723	0.117764	0.701804	0.719169	221	559	4.04547e-05	0.999993	0.000479403	1
deloc_trans	DE	ENSG00000178761.14	exons	FAM219B	mRNA	mRNA	0	1.74447	0.156945	0.818768	0.821776	949	4426	2.63744e-05	0.999996	0.000479509	1
deloc_trans	DE	ENSG00000244879.7	exons	GABPB1-AS1	lncRNA	lncRNA	0	1.72015	0.145868	0.807436	0.808567	2402	10568	2.63517e-05	0.999987	0.000479509	1
deloc_trans	ES	ENSG00000182141.10	exons	ZNF708	mRNA	mRNA	0	1.95533	0.070913	0.762028	0.783699	204	667	4.05541e-05	0.999994	0.000480143	1
deloc_trans	DE	MSTRG.43711	intergenic	UTL43711	intergenic	intergenic	0	2.22561	0.458258	0.898613	0.963715	10	240	1.08655e-05	0.999991	0.00048035	1
deloc_trans	ES	ENSG00000110321.16	exons	EIF4G2	mRNA	mRNA	1	1.86608	0.0966462	0.677426	0.679535	2731	5889	4.07417e-05	0.99999	0.000481924	1
deloc_trans	ES	ENSG00000143641.9	exons	GALNT2	mRNA	mRNA	0	1.88414	0.191594	0.669985	0.684383	319	755	4.08542e-05	0.999929	0.000481939	1
deloc_trans	ES	ENSG00000144057.15	exons	ST6GAL2	mRNA	mRNA	0	1.90758	0.179667	0.662545	0.67945	269	573	4.08535e-05	0.999992	0.000481939	1
deloc_trans	ES	ENSG00000204186.8	exons	ZDBF2	mRNA	mRNA	0	1.8599	0.160319	0.643154	0.650287	827	1423	4.08202e-05	0.999981	0.000481939	1
deloc_trans	DE	ENSG00000182796.14	exons	TMEM198B	ncRNA	pseudogene	0	1.75506	0.206813	0.806671	0.821098	256	1129	2.65473e-05	0.999996	0.000482067	1
deloc_trans	DE	ENSG00000105700.10	exons	KXD1	mRNA	mRNA	0	1.75815	0.0923143	0.819248	0.827063	453	2103	2.65845e-05	0.999996	0.000482158	1
deloc_trans	DE	ENSG00000004059.10	exons	ARF5	mRNA	mRNA	0	1.7383	0.230054	0.794152	0.809358	204	866	2.66834e-05	0.999996	0.000483036	1
deloc_trans	DE	ENSG00000162601.9	exons	MYSM1	mRNA	mRNA	0	1.62494	0.225307	0.71972	0.720681	4535	11701	2.66974e-05	0.999996	0.000483036	1
deloc_trans	ES	MSTRG.16182	intergenic	UTL16182	intergenic	intergenic	0	2.90229	0.454237	0.825686	0.91	9	91	5.15818e-05	0.999948	0.000483451	1
deloc_trans	ES	ENSG00000178691.10	exons	SUZ12	mRNA	mRNA	0	1.90924	0.0870083	0.746919	0.758959	308	996	4.10371e-05	0.999974	0.000483657	1
deloc_trans	DE	ENSG00000104164.10	exons	BLOC1S6	mRNA	mRNA	0	1.73167	0.162987	0.82082	0.825763	486	2359	2.68581e-05	0.999973	0.000485358	1
deloc_trans	ES	MSTRG.73801	intergenic	UTL73801	repeat	SINE	0	2.89865	0.467309	0.823807	0.909091	9	90	5.2192e-05	0.999948	0.000488809	1
deloc_trans	DE	ENSG00000145642.11	exons	SHISAL2B	mRNA	mRNA	0	1.65531	0.196912	0.755713	0.759712	1019	3175	2.71748e-05	0.999995	0.000490488	1
deloc_trans	ES	ENSG00000163428.3	exons	LRRC58	mRNA	mRNA	0	1.89688	0.151979	0.675171	0.689806	464	1039	4.17028e-05	0.999985	0.000491057	1
deloc_trans	DE	ENSG00000265451.1	introns	AC012447.1	lncRNA	lncRNA	0	1.90414	0.280385	0.756982	0.767885	387	1283	1.51678e-06	1	0.000491318	1
deloc_trans	ES	MSTRG.13652	intergenic	UTL13652	antisense	antisense	0	2.87505	0.391841	0.806754	0.895833	10	86	5.26954e-05	0.999947	0.000493029	1
deloc_trans	ES	MSTRG.22514	intergenic	UTL22514	antisense	antisense	0	2.82005	0.250678	0.829437	0.880503	19	140	5.27204e-05	0.999947	0.000493029	1
deloc_trans	DE	ENSG00000068745.14	exons	IP6K2	mRNA	mRNA	0	1.63794	0.201512	0.741967	0.745902	1099	3147	2.73547e-05	0.999991	0.000493141	1
deloc_trans	ES	MSTRG.7368	intergenic	UTL7368	cre	dELS	0	2.90673	0.479278	0.822786	0.913978	8	85	5.28153e-05	0.999947	0.000493552	1
deloc_trans	ES	MSTRG.6670	intergenic	UTL6670	repeat	SINE	0	2.9482	1.33168	0.802949	0.938462	4	61	5.28722e-05	0.999947	0.00049372	1
deloc_trans	ES	MSTRG.6179	intergenic	UTL6179	intergenic	intergenic	0	2.85888	0.658896	0.791182	0.882979	11	83	5.29798e-05	0.999947	0.000494361	1
deloc_trans	ES	ENSG00000214078.12	introns	CPNE1	mRNA	mRNA	1	2.18043	0.0808507	0.782371	0.791881	347	1302	3.43427e-06	0.999999	0.000494439	1
deloc_trans	DE	ENSG00000177383.4	exons	MAGEF1	mRNA	mRNA	0	1.69465	0.241048	0.761141	0.777919	296	974	2.75268e-05	0.999995	0.000495648	1
deloc_trans	ES	MSTRG.72706	intergenic	UTL72706	cre	dELS	0	2.83182	0.338799	0.815714	0.878788	16	116	5.32187e-05	0.999947	0.000496225	1
deloc_trans	ES	MSTRG.33519	intergenic	UTL33519	intergenic	intergenic	0	3.02992	0.684221	0.858595	0.972603	2	71	5.33879e-05	0.999947	0.000497437	1
deloc_trans	DE	ENSG00000177239.14	exons	MAN1B1	mRNA	mRNA	0	1.74374	0.208954	0.806423	0.81714	277	1253	2.78025e-05	0.999996	0.000500011	1
deloc_trans	ES	MSTRG.31954	intergenic	UTL31954	antisense	antisense	0	2.91192	0.323214	0.832981	0.923913	7	85	5.37611e-05	0.999946	0.000500546	1
deloc_trans	ES	ENSG00000247556.6	exons	OIP5-AS1	lncRNA	lncRNA	0	1.88388	0.096183	0.73078	0.737506	616	1653	4.25834e-05	0.999994	0.000500972	1
deloc_trans	ES	ENSG00000011201.11	exons	ANOS1	mRNA	mRNA	0	1.91048	0.165231	0.742904	0.756232	241	743	4.26523e-05	0.999994	0.000501329	1
deloc_trans	ES	MSTRG.5076	intergenic	UTL5076	cre	dELS	0	2.83799	0.59783	0.788379	0.872549	13	89	5.40312e-05	0.999946	0.000502693	1
deloc_trans	ES	ENSG00000147548.16	exons	NSD3	mRNA	mRNA	0	1.85327	0.104082	0.67348	0.677703	1155	2332	4.2816e-05	0.99999	0.000502798	1
deloc_trans	ES	ENSG00000095261.13	exons	PSMD5	mRNA	mRNA	0	1.90849	0.134451	0.719013	0.736934	254	646	4.28742e-05	0.999991	0.000503026	1
deloc_trans	ES	ENSG00000131080.14	exons	EDA2R	mRNA	mRNA	0	2.00372	0.235314	0.76453	0.810174	79	296	4.29295e-05	0.999993	0.000503221	1
deloc_trans	ES	ENSG00000090989.17	exons	EXOC1	mRNA	mRNA	1	1.91027	0.1637	0.69203	0.714577	195	493	4.29792e-05	0.999984	0.000503349	1
deloc_trans	ES	ENSG00000116005.11	exons	PCYOX1	mRNA	mRNA	0	1.90938	0.185582	0.664983	0.686454	259	574	4.30612e-05	0.999985	0.000503855	1
deloc_trans	ES	MSTRG.13256	intergenic	UTL13256	intergenic	intergenic	0	2.91905	0.546755	0.812396	0.923077	6	72	5.43553e-05	0.999946	0.000504228	1
deloc_trans	ES	MSTRG.13779	intergenic	UTL13779	intergenic	intergenic	0	2.91905	0.546755	0.812396	0.923077	6	72	5.43553e-05	0.999946	0.000504228	1
deloc_trans	ES	MSTRG.36639	intergenic	UTL36639	cre	PLS	0	2.87004	0.616366	0.78338	0.879121	11	80	5.42393e-05	0.999946	0.000504228	1
deloc_trans	ES	MSTRG.65253	intergenic	UTL65253	readthrough	readthrough	0	1.88018	0.154301	0.716887	0.736128	198	528	5.43314e-05	0.999986	0.000504228	1
deloc_trans	ES	ENSG00000122862.4	introns	SRGN	mRNA	mRNA	0	3.29705	0.463114	0.856721	0.911243	15	154	3.53521e-06	0.999996	0.000504302	1
deloc_trans	ES	MSTRG.74545	intergenic	UTL74545	cre	PLS	0	3.03274	2.75712	0.838895	0.983333	1	59	5.44081e-05	0.999946	0.000504349	1
deloc_trans	ES	ENSG00000107164.15	exons	FUBP3	mRNA	mRNA	0	1.89141	0.124194	0.71523	0.726047	410	1050	4.32028e-05	0.999993	0.000505057	1
deloc_trans	ES	MSTRG.16775	intergenic	UTL16775	cre	pELS	0	2.94842	0.673868	0.831164	0.9375	5	75	5.46266e-05	0.999945	0.000506004	1
deloc_trans	DE	ENSG00000059728.10	exons	MXD1	mRNA	mRNA	1	1.72041	0.301099	0.744783	0.780354	103	366	2.81751e-05	0.999993	0.000506105	1
deloc_trans	ES	ENSG00000165704.14	exons	HPRT1	mRNA	mRNA	0	1.94886	0.21594	0.754644	0.799042	59	263	4.33383e-05	0.999678	0.000506186	1
deloc_trans	ES	ENSG00000170348.8	exons	TMED10	mRNA	mRNA	0	1.91819	0.124064	0.733057	0.773399	89	346	4.34125e-05	0.999598	0.000506597	1
deloc_trans	ES	ENSG00000141580.15	exons	WDR45B	mRNA	mRNA	0	2.01478	0.131099	0.772291	0.826056	48	226	4.34651e-05	0.999969	0.000506755	1
deloc_trans	ES	MSTRG.66938	intergenic	UTL66938	repeat	ambiguous	0	2.81091	0.370765	0.817158	0.872483	19	130	5.47542e-05	0.999945	0.000506816	1
deloc_trans	ES	ENSG00000068308.13	exons	OTUD5	mRNA	mRNA	0	2.01455	0.239224	0.76532	0.812966	59	241	4.35368e-05	0.999993	0.000507135	1
deloc_trans	DE	ENSG00000203880.11	introns	PCMTD2	mRNA	mRNA	0	2.00584	0.118227	0.844623	0.847041	1034	5655	1.60103e-06	1	0.000508634	1
deloc_trans	DE	ENSG00000182087.13	exons	TMEM259	mRNA	mRNA	0	1.75984	0.0935348	0.820051	0.829121	424	2033	2.83578e-05	0.999996	0.000508776	1
deloc_trans	DE	ENSG00000141756.18	exons	FKBP10	mRNA	mRNA	0	1.78759	0.148037	0.832282	0.842635	340	1757	2.84463e-05	0.999996	0.000509754	1
deloc_trans	ES	MSTRG.10449	intergenic	UTL10449	intergenic	intergenic	0	3.00186	1.39836	0.833727	0.96875	2	62	5.53077e-05	0.999945	0.000511193	1
deloc_trans	ES	MSTRG.39887	intergenic	UTL39887	repeat	SINE	0	3.02197	4.23752	0.803421	0.980392	1	50	5.52794e-05	0.999945	0.000511193	1
deloc_trans	ES	MSTRG.38429	intergenic	UTL38429	repeat	SINE	0	2.9262	0.918129	0.791122	0.915493	6	65	5.53644e-05	0.999945	0.000511345	1
deloc_trans	ES	ENSG00000146670.9	exons	CDCA5	mRNA	mRNA	0	1.91402	0.126652	0.702799	0.727285	200	473	4.40474e-05	0.999988	0.000512165	1
deloc_trans	ES	ENSG00000147421.17	exons	HMBOX1	mRNA	mRNA	0	1.87012	0.118579	0.684988	0.700406	308	665	4.40161e-05	0.999976	0.000512165	1
deloc_trans	ES	MSTRG.52131	intergenic	UTL52131	tRNAderived	tRNAderived	2	2.88506	0.621038	0.802098	0.904762	8	76	5.55022e-05	0.999944	0.000512244	1
deloc_trans	ES	ENSG00000196632.10	exons	WNK3	mRNA	mRNA	0	1.88874	0.158185	0.738071	0.748156	335	1032	4.41562e-05	0.999965	0.00051297	1
deloc_trans	ES	ENSG00000054118.14	exons	THRAP3	mRNA	mRNA	0	1.93282	0.222344	0.686191	0.716922	132	328	4.43262e-05	0.999993	0.000514485	1
deloc_trans	ES	ENSG00000114331.13	exons	ACAP2	mRNA	mRNA	1	1.87614	0.142646	0.667434	0.676072	603	1268	4.43658e-05	0.99999	0.000514485	1
deloc_trans	ES	ENSG00000185716.11	exons	MOSMO	mRNA	mRNA	0	1.92042	0.100981	0.754142	0.770707	242	794	4.45933e-05	0.999985	0.000516661	1
deloc_trans	ES	ENSG00000147853.16	introns	AK3	mRNA	mRNA	0	2.11877	0.131592	0.733905	0.737068	1991	5242	3.65991e-06	1	0.000517345	1
deloc_trans	ES	ENSG00000106537.7	exons	TSPAN13	mRNA	mRNA	0	2.75636	0.277861	0.808457	0.836806	47	241	4.47019e-05	0.999955	0.000517458	1
deloc_trans	DE	ENSG00000172469.15	exons	MANEA	mRNA	mRNA	0	1.62774	0.163395	0.736038	0.736982	4317	12093	2.89188e-05	0.999996	0.000517601	1
deloc_trans	ES	ENSG00000157827.19	exons	FMNL2	mRNA	mRNA	0	1.87496	0.162606	0.649286	0.656895	650	1279	4.47896e-05	0.999986	0.000518011	1
deloc_trans	ES	ENSG00000132676.15	exons	DAP3	mRNA	mRNA	0	1.9185	0.214839	0.68311	0.710545	153	386	4.50273e-05	0.999974	0.000520297	1
deloc_trans	ES	MSTRG.75336	intergenic	UTL75336	cre	dELS	0	2.72146	0.287581	0.818056	0.844371	47	255	5.65159e-05	0.999943	0.00052122	1
deloc_trans	ES	MSTRG.10209	intergenic	UTL10209	repeat	SINE	0	3.02242	2.61629	0.836021	0.983051	1	58	5.66779e-05	0.999943	0.000521955	1
deloc_trans	ES	MSTRG.43539	intergenic	UTL43539	repeat	LINE	0	2.99342	0.3625	0.868092	0.956044	4	87	5.6665e-05	0.999943	0.000521955	1
deloc_trans	ES	ENSG00000116017.10	exons	ARID3A	mRNA	mRNA	0	1.94142	0.070929	0.76177	0.785825	115	429	4.52396e-05	0.99997	0.000522286	1
deloc_trans	DE	MSTRG.64787	intergenic	UTL64787	readthrough	readthrough	0	1.74058	0.18838	0.774855	0.776308	2486	8746	1.18772e-05	0.999998	0.000523017	1
deloc_trans	DE	ENSG00000166822.12	exons	TMEM170A	mRNA	mRNA	0	1.73339	0.145791	0.822859	0.827543	510	2470	2.93147e-05	0.999979	0.000524061	1
deloc_trans	ES	MSTRG.50251	intergenic	UTL50251	repeat	SINE	0	2.97799	1.83043	0.813781	0.965517	2	56	5.70305e-05	0.999943	0.000524821	1
deloc_trans	ES	ENSG00000204138.12	exons	PHACTR4	mRNA	mRNA	0	1.88114	0.187055	0.669925	0.681679	404	874	4.56784e-05	0.999989	0.000526884	1
deloc_trans	ES	ENSG00000134278.15	exons	SPIRE1	mRNA	mRNA	1	1.93685	0.0876704	0.740656	0.766758	130	419	4.58586e-05	0.99999	0.000528493	1
deloc_trans	DE	MSTRG.28919	intergenic	UTL28919	antisense	antisense	1	1.82974	0.136959	0.828098	0.830906	878	4352	1.2062e-05	0.999997	0.000529078	1
deloc_trans	ES	MSTRG.58936	intergenic	UTL58936	intergenic	intergenic	0	2.95492	1.14683	0.810255	0.951613	3	59	5.75773e-05	0.999942	0.000529469	1
deloc_trans	ES	ENSG00000090861.15	exons	AARS	mRNA	mRNA	0	1.89012	0.0936313	0.743144	0.753949	290	896	4.60874e-05	0.999989	0.00052972	1
deloc_trans	ES	ENSG00000164074.15	exons	ABHD18	mRNA	mRNA	0	1.88159	0.1509	0.683043	0.697263	335	801	4.60373e-05	0.999973	0.00052972	1
deloc_trans	ES	ENSG00000164187.6	exons	LMBRD2	mRNA	mRNA	0	1.93075	0.17634	0.698957	0.73923	128	362	4.60633e-05	0.999961	0.00052972	1
deloc_trans	ES	ENSG00000166073.10	exons	GPR176	mRNA	mRNA	0	1.87016	0.0952873	0.729445	0.73625	641	1887	4.61287e-05	0.999967	0.000529726	1
deloc_trans	DE	ENSG00000160199.14	exons	PKNOX1	mRNA	mRNA	0	1.83905	0.0976744	0.860276	0.864339	452	2906	2.9732e-05	0.999996	0.000530888	1
deloc_trans	ES	MSTRG.12031	intergenic	UTL12031	cre	PLS	0	2.9235	0.619656	0.813162	0.931507	5	68	5.77748e-05	0.999942	0.0005309	1
deloc_trans	ES	MSTRG.23658	intergenic	UTL23658	cre	pELS	0	2.81451	0.260157	0.829221	0.884354	17	130	5.80571e-05	0.999942	0.000533108	1
deloc_trans	ES	MSTRG.1390	intergenic	UTL1390	repeat	LINE	0	2.84234	0.650957	0.789334	0.88172	11	82	5.81418e-05	0.999942	0.000533315	1
deloc_trans	ES	MSTRG.48833	intergenic	UTL48833	repeat	ambiguous	0	2.8626	0.577089	0.792586	0.894118	9	76	5.81638e-05	0.999942	0.000533315	1
deloc_trans	ES	ENSG00000166224.16	exons	SGPL1	mRNA	mRNA	0	1.87121	0.113125	0.70511	0.713978	489	1179	4.65783e-05	0.999993	0.000533945	1
deloc_trans	ES	ENSG00000239857.6	exons	GET4	mRNA	mRNA	0	1.93071	0.1689	0.728738	0.75625	119	368	4.65558e-05	0.999993	0.000533945	1
deloc_trans	ES	MSTRG.35068	intergenic	UTL35068	cre	dELS	0	2.83099	0.532716	0.778172	0.862745	14	88	5.83432e-05	0.999942	0.000534574	1
deloc_trans	ES	ENSG00000130985.16	exons	UBA1	mRNA	mRNA	0	1.86244	0.147743	0.727484	0.733073	695	1819	4.68743e-05	0.999989	0.000536391	1
deloc_trans	ES	ENSG00000284607.1	exons	AL121936.1	lncRNA	lncRNA	0	2.77699	0.289622	0.785354	0.832402	30	149	4.68708e-05	0.999953	0.000536391	1
deloc_trans	ES	ENSG00000279602.1	exons	AC109326.1	ncRNA	TEC	0	1.88628	0.0934843	0.731918	0.749841	312	734	4.69295e-05	0.999891	0.000536549	1
deloc_trans	ES	MSTRG.30506	intergenic	UTL30506	intergenic	intergenic	0	2.96244	0.603333	0.838829	0.957746	3	68	5.86936e-05	0.999941	0.000537396	1
deloc_trans	ES	MSTRG.24761	intergenic	UTL24761	cre	dELS	1	2.83958	0.259432	0.836423	0.896296	14	121	5.88487e-05	0.999941	0.000538427	1
deloc_trans	DE	ENSG00000112033.13	exons	PPARD	mRNA	mRNA	0	1.72188	0.237782	0.775557	0.801134	142	545	3.02328e-05	0.999991	0.000538578	1
deloc_trans	DE	ENSG00000116754.13	exons	SRSF11	mRNA	mRNA	0	1.61896	0.231091	0.724114	0.72575	2598	6876	3.02399e-05	0.999995	0.000538578	1
deloc_trans	DE	ENSG00000166839.16	exons	ANKDD1A	mRNA	mRNA	0	1.72691	0.154182	0.816514	0.819212	1028	4681	3.02705e-05	0.999996	0.000538578	1
deloc_trans	DE	ENSG00000167470.12	exons	MIDN	mRNA	mRNA	0	1.66561	0.0798428	0.798068	0.800677	1263	4760	3.03841e-05	0.999913	0.000539958	1
deloc_trans	ES	ENSG00000137343.17	exons	ATAT1	mRNA	mRNA	0	1.9249	0.156492	0.696174	0.727974	126	330	4.72966e-05	0.999992	0.000540271	1
deloc_trans	ES	MSTRG.21862	intergenic	UTL21862	repeat	SINE	0	3.00339	2.1102	0.840968	0.983333	1	59	5.91669e-05	0.999941	0.000540559	1
deloc_trans	ES	MSTRG.57134	intergenic	UTL57134	intergenic	intergenic	0	2.88614	0.639823	0.8022	0.911392	7	72	5.9141e-05	0.999941	0.000540559	1
deloc_trans	ES	ENSG00000165801.9	exons	ARHGEF40	mRNA	mRNA	0	1.79222	0.0875206	0.692828	0.6985	650	1933	4.73664e-05	0.998712	0.000540593	1
deloc_trans	ES	ENSG00000181218.5	exons	HIST3H2A	mRNA	mRNA	0	1.97616	0.273191	0.697213	0.753163	68	197	4.74671e-05	0.999993	0.000540792	1
deloc_trans	ES	ENSG00000188157.14	exons	AGRN	mRNA	mRNA	0	1.89877	0.20175	0.677509	0.697462	224	506	4.74576e-05	0.999993	0.000540792	1
deloc_trans	ES	MSTRG.70154	intergenic	UTL70154	repeat	ambiguous	0	2.99996	2.65247	0.822197	0.981818	1	54	5.92609e-05	0.999941	0.000541028	1
deloc_trans	ES	MSTRG.33814	intergenic	UTL33814	repeat	SINE	0	2.9664	0.380658	0.852691	0.951807	4	79	5.93328e-05	0.999941	0.000541294	1
deloc_trans	DE	ENSG00000147883.10	introns	CDKN2B	mRNA	mRNA	0	1.9231	0.269682	0.813149	0.831058	124	684	1.73869e-06	0.999558	0.000541948	1
deloc_trans	ES	MSTRG.42376	intergenic	UTL42376	repeat	SINE	0	2.95844	0.408684	0.848446	0.950617	4	77	5.9535e-05	0.99994	0.000542749	1
deloc_trans	DE	MSTRG.3981	intergenic	UTL3981	snRNAderived	snRNAderived	2	1.76015	0.302897	0.761475	0.775143	288	963	1.24765e-05	0.999998	0.000545131	1
deloc_trans	ES	MSTRG.24763	intergenic	UTL24763	tRNAderived	tRNAderived	2	2.74615	0.18283	0.825045	0.858974	33	201	5.98715e-05	0.99994	0.000545424	1
deloc_trans	DE	MSTRG.58317	intergenic	UTL58317	readthrough	readthrough	0	1.85627	0.330799	0.797687	0.837678	69	347	1.25579e-05	0.999991	0.000546562	1
deloc_trans	DE	ENSG00000124145.6	exons	SDC4	mRNA	mRNA	0	1.78003	0.121759	0.834318	0.848295	149	842	3.08323e-05	0.99996	0.000546626	1
deloc_trans	DE	ENSG00000164074.15	exons	ABHD18	mRNA	mRNA	0	1.65767	0.210518	0.755269	0.763044	468	1506	3.08221e-05	0.999995	0.000546626	1
deloc_trans	ES	MSTRG.48271	intergenic	UTL48271	intergenic	intergenic	0	2.81911	0.462605	0.786737	0.871287	13	88	6.01214e-05	0.99994	0.000547308	1
deloc_trans	ES	MSTRG.38034	intergenic	UTL38034	repeat	LTR	0	2.75404	0.392363	0.766736	0.822368	27	125	6.01874e-05	0.99994	0.000547515	1
deloc_trans	DE	ENSG00000183087.14	exons	GAS6	mRNA	mRNA	0	1.73633	0.176009	0.813686	0.821264	386	1772	3.09236e-05	0.999996	0.000547597	1
deloc_trans	ES	MSTRG.541	intergenic	UTL541	cre	PLS	0	2.77811	0.487173	0.780347	0.848	19	106	6.04039e-05	0.99994	0.000548698	1
deloc_trans	ES	MSTRG.59138	intergenic	UTL59138	tRNAderived	tRNAderived	2	2.74289	0.291566	0.781845	0.833333	27	135	6.04025e-05	0.99994	0.000548698	1
deloc_trans	ES	MSTRG.23942	intergenic	UTL23942	antisense	antisense	0	2.88764	0.391236	0.837825	0.92	8	92	6.05467e-05	0.999939	0.000549086	1
deloc_trans	ES	MSTRG.3481	intergenic	UTL3481	repeat	SINE	0	2.77233	0.475913	0.779501	0.844961	20	109	6.054e-05	0.999939	0.000549086	1
deloc_trans	ES	MSTRG.78544	intergenic	UTL78544	intergenic	intergenic	0	2.93329	0.848082	0.843875	0.941176	5	80	6.05883e-05	0.999939	0.000549086	1
deloc_trans	ES	MSTRG.902	intergenic	UTL902	intergenic	intergenic	0	2.90717	1.10028	0.798197	0.926471	5	63	6.06198e-05	0.999939	0.000549086	1
deloc_trans	ES	MSTRG.59214	intergenic	UTL59214	intergenic	intergenic	0	2.85718	0.505381	0.798018	0.896552	9	78	6.06659e-05	0.999939	0.000549111	1
deloc_trans	ES	MSTRG.47145	intergenic	UTL47145	antisense	antisense	0	2.92338	1.02509	0.800762	0.9375	4	60	6.07567e-05	0.999939	0.00054954	1
deloc_trans	DE	ENSG00000065923.9	exons	SLC9A7	mRNA	mRNA	0	1.73694	0.240771	0.808969	0.819208	260	1186	3.11276e-05	0.999996	0.00055025	1
deloc_trans	DE	ENSG00000102287.18	exons	GABRE	mRNA	mRNA	0	1.83455	0.325762	0.825765	0.858572	64	399	3.12204e-05	0.999994	0.00055025	1
deloc_trans	DE	ENSG00000144029.11	exons	MRPS5	mRNA	mRNA	0	1.63244	0.223514	0.716273	0.723776	582	1570	3.12076e-05	0.999991	0.00055025	1
deloc_trans	DE	ENSG00000174695.9	exons	TMEM167A	mRNA	mRNA	1	1.65234	0.209779	0.761979	0.770244	421	1411	3.12005e-05	0.999985	0.00055025	1
deloc_trans	DE	ENSG00000171467.15	exons	ZNF318	mRNA	mRNA	0	1.60278	0.181371	0.745315	0.751448	619	1840	3.12597e-05	0.999874	0.000550296	1
deloc_trans	ES	MSTRG.29460	intergenic	UTL29460	repeat	SINE	0	2.99706	0.938372	0.852404	0.971429	2	68	6.09344e-05	0.999939	0.000550755	1
deloc_trans	DE	ENSG00000103202.12	exons	NME4	mRNA	mRNA	0	1.76747	0.155965	0.82895	0.83816	399	2193	3.13276e-05	0.999987	0.000550844	1
deloc_trans	DE	ENSG00000163961.4	exons	RNF168	mRNA	mRNA	0	1.63281	0.211011	0.74675	0.753818	546	1652	3.14152e-05	0.999981	0.00055109	1
deloc_trans	DE	ENSG00000267383.6	exons	AC011447.3	lncRNA	lncRNA	0	1.79941	0.107371	0.829846	0.847788	142	797	3.13916e-05	0.999995	0.00055109	1
deloc_trans	ES	ENSG00000112159.11	exons	MDN1	mRNA	mRNA	0	1.84215	0.112567	0.656532	0.658523	2257	4347	4.84242e-05	0.999992	0.000551212	1
deloc_trans	ES	ENSG00000164938.13	exons	TP53INP1	mRNA	mRNA	0	1.90005	0.127649	0.698174	0.721923	173	458	4.86053e-05	0.999978	0.000552305	1
deloc_trans	ES	ENSG00000189180.15	exons	ZNF33A	mRNA	mRNA	0	1.9415	0.151591	0.72911	0.770668	91	307	4.85997e-05	0.999961	0.000552305	1
deloc_trans	DE	ENSG00000149658.17	exons	YTHDF1	mRNA	mRNA	0	1.74707	0.104054	0.825755	0.830493	528	2574	3.15387e-05	0.999995	0.00055261	1
deloc_trans	ES	ENSG00000188486.3	exons	H2AFX	mRNA	mRNA	0	1.91469	0.126128	0.708129	0.733879	164	436	4.87185e-05	0.999991	0.000553108	1
deloc_trans	ES	MSTRG.12083	intergenic	UTL12083	cre	pELS	0	2.71178	0.213038	0.78463	0.82381	37	173	6.13054e-05	0.999939	0.000553188	1
deloc_trans	ES	MSTRG.17405	intergenic	UTL17405	cre	dELS	0	2.8074	0.322895	0.814821	0.877863	16	115	6.13963e-05	0.999939	0.000553188	1
deloc_trans	ES	MSTRG.52786	intergenic	UTL52786	repeat	SINE	0	2.92536	1.01327	0.807599	0.939394	4	62	6.13517e-05	0.999939	0.000553188	1
deloc_trans	ES	MSTRG.60634	intergenic	UTL60634	intergenic	intergenic	0	2.90832	0.758071	0.804678	0.928571	5	65	6.13024e-05	0.999939	0.000553188	1
deloc_trans	ES	MSTRG.71848	intergenic	UTL71848	intergenic	intergenic	0	3.01046	2.71039	0.836865	0.983051	1	58	6.14217e-05	0.999939	0.000553188	1
deloc_trans	ES	MSTRG.15289	intergenic	UTL15289	cre	pELS	0	2.92573	0.774949	0.829327	0.945205	4	69	6.16033e-05	0.999938	0.000554429	1
deloc_trans	ES	ENSG00000140511.11	exons	HAPLN3	mRNA	mRNA	0	1.94595	0.122038	0.752329	0.781898	99	353	4.89011e-05	0.99999	0.000554697	1
deloc_trans	ES	MSTRG.35124	intergenic	UTL35124	repeat	SINE	0	2.89277	0.811182	0.787062	0.905405	7	67	6.17854e-05	0.999938	0.000555058	1
deloc_trans	ES	MSTRG.37011	intergenic	UTL37011	repeat	SINE	0	2.89277	0.811182	0.787062	0.905405	7	67	6.17854e-05	0.999938	0.000555058	1
deloc_trans	ES	MSTRG.40004	intergenic	UTL40004	cre	dELS	0	2.79939	0.47859	0.773842	0.849558	17	96	6.18085e-05	0.999938	0.000555058	1
deloc_trans	ES	MSTRG.60363	intergenic	UTL60363	repeat	ambiguous	0	2.84308	0.472336	0.796224	0.89011	10	81	6.18482e-05	0.999938	0.000555058	1
deloc_trans	ES	MSTRG.6295	intergenic	UTL6295	repeat	SINE	0	2.87459	0.86076	0.794	0.907895	7	69	6.20543e-05	0.999938	0.000556514	1
deloc_trans	ES	ENSG00000109501.13	exons	WFS1	mRNA	mRNA	0	1.90677	0.194476	0.692648	0.741752	67	221	4.92878e-05	0.999516	0.000558499	1
deloc_trans	ES	ENSG00000160963.13	exons	COL26A1	mRNA	mRNA	0	1.91187	0.174791	0.724463	0.758026	89	301	4.93223e-05	0.999827	0.000558499	1
deloc_trans	ES	ENSG00000010322.15	exons	NISCH	mRNA	mRNA	0	1.82565	0.140236	0.654931	0.665256	416	833	4.94621e-05	0.99994	0.000559291	1
deloc_trans	ES	ENSG00000261716.2	exons	HIST2H2BC	ncRNA	pseudogene	0	1.83586	0.177764	0.655106	0.664222	670	1184	4.94784e-05	0.999967	0.000559291	1
deloc_trans	DE	ENSG00000200913.1	exons	SNORD46	ncRNA	snoRNA	1	1.75768	0.536401	0.770872	0.846802	28	175	3.19706e-05	0.999656	0.000559523	1
deloc_trans	DE	ENSG00000144043.11	exons	TEX261	mRNA	mRNA	0	1.65491	0.24793	0.728205	0.744895	253	731	3.205e-05	0.999993	0.000560257	1
deloc_trans	DE	ENSG00000198315.10	exons	ZKSCAN8	mRNA	mRNA	0	1.63854	0.176298	0.747523	0.750611	1223	3706	3.21342e-05	0.999994	0.000561075	1
deloc_trans	DE	MSTRG.17508	intergenic	UTL17508	cre	pELS	0	1.76604	0.179391	0.796389	0.799418	1109	4518	1.29783e-05	0.999998	0.000562675	1
deloc_trans	ES	ENSG00000283696.1	introns	AL592295.4	lncRNA	lncRNA	2	1.82858	0.197879	0.625879	0.646916	190	864	4.01969e-06	0.953796	0.000563083	1
deloc_trans	ES	MSTRG.41883	intergenic	UTL41883	intergenic	intergenic	0	2.7984	0.160407	0.830986	0.883117	18	136	6.28484e-05	0.999937	0.000563238	1
deloc_trans	ES	MSTRG.35263	intergenic	UTL35263	repeat	LINE	0	2.93523	1.22888	0.79281	0.935484	4	58	6.3137e-05	0.999937	0.000565424	1
deloc_trans	ES	MSTRG.40564	intergenic	UTL40564	cre	dELS	0	2.96727	0.509528	0.84952	0.96	3	72	6.32434e-05	0.999937	0.000565977	1
deloc_trans	ES	ENSG00000163950.12	exons	SLBP	mRNA	mRNA	0	1.94072	0.203526	0.703294	0.756686	76	243	5.01163e-05	0.99992	0.000566009	1
deloc_trans	DE	ENSG00000183850.13	introns	ZNF730	mRNA	mRNA	0	1.94228	0.0876296	0.818539	0.819025	6033	27455	1.86066e-06	1	0.000569225	1
deloc_trans	ES	ENSG00000170325.14	exons	PRDM10	mRNA	mRNA	0	1.88112	0.113631	0.698523	0.713643	266	656	5.04768e-05	0.99999	0.000569586	1
deloc_trans	DE	ENSG00000116128.10	exons	BCL9	mRNA	mRNA	0	1.59165	0.248707	0.729666	0.735971	649	1781	3.27182e-05	0.999904	0.000570608	1
deloc_trans	ES	ENSG00000112655.15	exons	PTK7	mRNA	mRNA	0	1.86721	0.129696	0.678023	0.689552	371	838	5.06129e-05	0.999983	0.00057062	1
deloc_trans	ES	ENSG00000151176.7	exons	PLBD2	mRNA	mRNA	0	1.90618	0.134865	0.72503	0.749488	135	412	5.06564e-05	0.99997	0.00057062	1
deloc_trans	ES	MSTRG.50584	intergenic	UTL50584	repeat	SINE	0	2.83748	0.529516	0.796429	0.89011	10	81	6.39186e-05	0.999936	0.000571616	1
deloc_trans	DE	ENSG00000197343.10	exons	ZNF655	mRNA	mRNA	0	1.6584	0.189846	0.773867	0.777769	890	3089	3.2818e-05	0.999994	0.000571681	1
deloc_trans	ES	MSTRG.34377	intergenic	UTL34377	readthrough	readthrough	0	1.87078	0.0616564	0.74607	0.758815	302	882	6.40087e-05	0.999989	0.000572019	1
deloc_trans	DE	ENSG00000111206.12	exons	FOXM1	mRNA	mRNA	0	1.70661	0.187965	0.798605	0.807078	365	1520	3.29201e-05	0.999995	0.000572794	1
deloc_trans	ES	ENSG00000259076.1	introns	AL049869.2	lncRNA	lncRNA	0	3.26633	0.355557	0.859896	0.908602	17	169	4.12729e-06	0.999996	0.000572993	1
deloc_trans	ES	MSTRG.23598	intergenic	UTL23598	cre	PLS	0	2.81706	0.281884	0.829982	0.892308	14	116	6.42648e-05	0.999936	0.000573096	1
deloc_trans	ES	MSTRG.55768	intergenic	UTL55768	repeat	ambiguous	0	2.95612	1.71064	0.811258	0.964912	2	55	6.42351e-05	0.999936	0.000573096	1
deloc_trans	ES	MSTRG.74955	intergenic	UTL74955	intergenic	intergenic	0	2.87861	0.609559	0.838169	0.92	8	92	6.41893e-05	0.999936	0.000573096	1
deloc_trans	DE	ENSG00000175066.15	exons	GK5	mRNA	mRNA	0	1.64841	0.212226	0.749287	0.756099	557	1745	3.2982e-05	0.999995	0.000573205	1
deloc_trans	ES	MSTRG.1223	intergenic	UTL1223	repeat	SINE	0	2.80683	0.584396	0.784851	0.87	13	87	6.43697e-05	0.999936	0.000573225	1
deloc_trans	ES	MSTRG.62637	intergenic	UTL62637	intergenic	intergenic	0	2.87068	0.591462	0.800037	0.910256	7	71	6.43501e-05	0.999936	0.000573225	1
deloc_trans	ES	MSTRG.11147	intergenic	UTL11147	repeat	SINE	0	2.90374	0.610543	0.811135	0.930556	5	67	6.44272e-05	0.999936	0.000573335	1
deloc_trans	ES	MSTRG.4488	intergenic	UTL4488	repeat	ambiguous	0	2.7985	0.561366	0.783679	0.865385	14	90	6.45641e-05	0.999935	0.00057415	1
deloc_trans	ES	MSTRG.29429	intergenic	UTL29429	cre	PLS	0	2.7229	0.160995	0.821506	0.853659	36	210	6.46223e-05	0.999935	0.000574264	1
deloc_trans	ES	ENSG00000088812.17	exons	ATRN	mRNA	mRNA	0	1.8768	0.0708038	0.747904	0.765856	160	570	5.10506e-05	0.999738	0.000574562	1
deloc_trans	ES	ENSG00000180921.6	exons	FAM83H	mRNA	mRNA	0	1.85757	0.126198	0.683062	0.706774	177	403	5.11351e-05	0.999921	0.000575015	1
deloc_trans	ES	MSTRG.15098	intergenic	UTL15098	intergenic	intergenic	0	2.84971	0.413306	0.820292	0.901961	10	92	6.47958e-05	0.999935	0.000575403	1
deloc_trans	DE	ENSG00000169635.9	exons	HIC2	mRNA	mRNA	0	1.80521	0.100325	0.853117	0.857352	498	2949	3.3148e-05	0.999994	0.000575423	1
deloc_trans	ES	MSTRG.17319	intergenic	UTL17319	intergenic	intergenic	0	2.90044	0.576532	0.82629	0.927711	6	77	6.50352e-05	0.999935	0.000577125	1
deloc_trans	ES	ENSG00000087301.8	exons	TXNDC16	mRNA	mRNA	0	1.8225	0.110528	0.708126	0.738222	88	323	5.1431e-05	0.99639	0.000577842	1
deloc_trans	ES	ENSG00000101079.20	exons	NDRG3	mRNA	mRNA	0	2.02208	0.110486	0.778332	0.83808	40	200	5.16017e-05	0.999976	0.000578759	1
deloc_trans	ES	ENSG00000151725.11	exons	CENPU	mRNA	mRNA	0	1.89246	0.160022	0.688948	0.709953	208	507	5.15691e-05	0.999987	0.000578759	1
deloc_trans	DE	ENSG00000152804.10	exons	HHEX	mRNA	mRNA	0	1.66961	0.166197	0.780356	0.786244	549	2009	3.34354e-05	0.999993	0.000579071	1
deloc_trans	DE	ENSG00000197608.11	exons	ZNF841	mRNA	mRNA	0	1.73523	0.0975277	0.819644	0.831862	202	981	3.34062e-05	0.999959	0.000579071	1
deloc_trans	ES	ENSG00000257027.1	exons	AC010186.3	lncRNA	lncRNA	0	1.92463	0.143075	0.729115	0.759273	115	351	5.19068e-05	0.999992	0.000581679	1
deloc_trans	ES	MSTRG.48951	intergenic	UTL48951	repeat	SINE	0	2.67473	0.266911	0.764494	0.796154	53	207	6.57349e-05	0.999934	0.000582926	1
deloc_trans	ES	ENSG00000177479.19	exons	ARIH2	mRNA	mRNA	0	1.83675	0.140419	0.658655	0.668227	497	959	5.21526e-05	0.999976	0.000583929	1
deloc_trans	ES	ENSG00000253729.7	exons	PRKDC	mRNA	mRNA	0	1.83734	0.0997968	0.667615	0.670143	1768	3585	5.23688e-05	0.999992	0.000585845	1
deloc_trans	ES	MSTRG.77349	intergenic	UTL77349	intergenic	intergenic	0	3.00292	3.28632	0.851248	0.984127	1	62	6.61235e-05	0.999934	0.000585962	1
deloc_trans	ES	ENSG00000116329.10	exons	OPRD1	mRNA	mRNA	0	1.95437	0.257366	0.693731	0.744146	75	211	5.24255e-05	0.999992	0.000585975	1
deloc_trans	ES	MSTRG.35614	intergenic	UTL35614	cre	dELS	0	2.78078	0.461419	0.77144	0.844828	18	98	6.62891e-05	0.999934	0.000587019	1
deloc_trans	ES	ENSG00000145860.11	exons	RNF145	mRNA	mRNA	0	1.89013	0.154514	0.688823	0.712968	208	516	5.26106e-05	0.99998	0.000587538	1
deloc_trans	DE	ENSG00000080822.16	exons	CLDND1	mRNA	mRNA	0	1.63737	0.212453	0.748877	0.756246	509	1575	3.39995e-05	0.999991	0.00058816	1
deloc_trans	ES	ENSG00000182087.13	exons	TMEM259	mRNA	mRNA	0	1.93697	0.0722816	0.762695	0.789391	110	408	5.27624e-05	0.999985	0.000588727	1
deloc_trans	ES	MSTRG.14845	intergenic	UTL14845	antisense	antisense	0	2.8939	0.646914	0.825956	0.935065	5	72	6.67219e-05	0.999933	0.00059044	1
deloc_trans	ES	MSTRG.73681	intergenic	UTL73681	intergenic	intergenic	0	2.89361	0.591924	0.824104	0.926829	6	76	6.69103e-05	0.999933	0.000591694	1
deloc_trans	DE	ENSG00000237649.7	exons	KIFC1	mRNA	mRNA	0	1.675	0.205421	0.764761	0.778683	308	1059	3.42547e-05	0.999995	0.000591891	1
deloc_trans	DE	ENSG00000164331.9	exons	ANKRA2	mRNA	mRNA	0	1.73022	0.287793	0.781791	0.817052	82	360	3.46161e-05	0.999958	0.000597446	1
deloc_trans	ES	MSTRG.45078	intergenic	UTL45078	repeat	ambiguous	0	2.92157	1.27567	0.800944	0.949153	3	56	6.78233e-05	0.999932	0.00059935	1
deloc_trans	ES	MSTRG.49181	intergenic	UTL49181	readthrough	readthrough	0	2.68286	0.283359	0.766608	0.805687	41	170	6.79152e-05	0.999932	0.000599745	1
deloc_trans	DE	ENSG00000162551.13	exons	ALPL	mRNA	mRNA	0	1.6456	0.290764	0.74565	0.763754	262	773	3.48124e-05	0.99995	0.000600143	1
deloc_trans	ES	MSTRG.26327	intergenic	UTL26327	cre	CTCF-only	0	2.93481	0.570321	0.847258	0.95	4	76	6.81065e-05	0.999932	0.000600403	1
deloc_trans	ES	MSTRG.55716	intergenic	UTL55716	cre	dELS	0	2.83624	0.532199	0.796249	0.895349	9	77	6.82265e-05	0.999932	0.000600403	1
deloc_trans	ES	MSTRG.6510	intergenic	UTL6510	cre	pELS	0	2.88588	1.08281	0.795879	0.925373	5	62	6.81897e-05	0.999932	0.000600403	1
deloc_trans	ES	MSTRG.65157	intergenic	UTL65157	intergenic	intergenic	0	2.90991	0.934755	0.830169	0.945205	4	69	6.82208e-05	0.999932	0.000600403	1
deloc_trans	ES	MSTRG.78154	intergenic	UTL78154	repeat	ambiguous	0	2.97162	1.74917	0.848191	0.970588	2	66	6.81426e-05	0.999932	0.000600403	1
deloc_trans	ES	ENSG00000105968.18	exons	H2AFV	mRNA	mRNA	0	1.8614	0.141514	0.710889	0.721716	420	1034	5.40216e-05	0.999991	0.00060226	1
deloc_trans	ES	MSTRG.41928	intergenic	UTL41928	cre	dELS	0	2.8467	0.214426	0.836955	0.90991	10	101	6.84955e-05	0.999932	0.000602352	1
deloc_trans	ES	ENSG00000105700.10	exons	KXD1	mRNA	mRNA	0	1.91035	0.066453	0.755878	0.774269	180	596	5.41342e-05	0.999991	0.00060246	1
deloc_trans	ES	ENSG00000142534.6	exons	RPS11	mRNA	mRNA	1	1.87045	0.0676232	0.749549	0.774726	140	562	5.41787e-05	0.999459	0.00060246	1
deloc_trans	ES	ENSG00000230590.9	exons	FTX	lncRNA	lncRNA	0	1.8281	0.130981	0.70983	0.710942	3495	8449	5.40877e-05	0.99999	0.00060246	1
deloc_trans	ES	MSTRG.16257	intergenic	UTL16257	repeat	SINE	0	2.78061	0.309187	0.811901	0.873134	17	117	6.85766e-05	0.999931	0.000602647	1
deloc_trans	DE	ENSG00000111790.13	exons	FGFR1OP2	mRNA	mRNA	0	1.71395	0.192824	0.799466	0.809265	281	1211	3.50466e-05	0.999991	0.000603145	1
deloc_trans	DE	ENSG00000139044.11	exons	B4GALNT3	mRNA	mRNA	0	1.66638	0.175954	0.788772	0.794611	674	2441	3.5067e-05	0.999978	0.000603145	1
deloc_trans	ES	ENSG00000206941.1	exons	SNORD15A	ncRNA	snoRNA	1	2.91905	0.546755	0.812396	0.923077	6	72	5.43553e-05	0.999946	0.000603907	1
deloc_trans	ES	MSTRG.68587	intergenic	UTL68587	intergenic	intergenic	0	2.90848	0.773638	0.811853	0.940299	4	63	6.88862e-05	0.999931	0.000604949	1
deloc_trans	ES	MSTRG.12378	intergenic	UTL12378	cre	dELS	0	2.82673	0.378172	0.801626	0.892473	10	83	6.89454e-05	0.999931	0.000605049	1
deloc_trans	DE	ENSG00000160336.14	exons	ZNF761	mRNA	mRNA	0	1.84288	0.13303	0.838486	0.871632	59	392	3.52188e-05	0.999988	0.000605061	1
deloc_trans	DE	ENSG00000099804.8	exons	CDC34	mRNA	mRNA	0	1.77191	0.104226	0.825517	0.842211	203	997	3.5298e-05	0.999992	0.000605727	1
deloc_trans	ES	MSTRG.13669	intergenic	UTL13669	cre	dELS	0	2.90781	0.717616	0.81189	0.940299	4	63	6.91726e-05	0.999931	0.000606624	1
deloc_trans	ES	MSTRG.36945	intergenic	UTL36945	antisense	antisense	0	2.87256	0.799075	0.784773	0.90411	7	66	6.92272e-05	0.999931	0.000606683	1
deloc_trans	ES	ENSG00000260822.1	exons	AC004656.1	lncRNA	lncRNA	0	1.86697	0.158761	0.733575	0.745354	298	839	5.47104e-05	0.999985	0.000607332	1
deloc_trans	ES	MSTRG.19334	intergenic	UTL19334	intergenic	intergenic	0	2.89664	0.574588	0.83366	0.9375	5	75	6.94132e-05	0.999931	0.000607518	1
deloc_trans	ES	MSTRG.71952	intergenic	UTL71952	repeat	ambiguous	0	2.98785	2.66366	0.834783	0.982759	1	57	6.94183e-05	0.999931	0.000607518	1
deloc_trans	DE	ENSG00000103326.11	exons	CAPN15	mRNA	mRNA	0	1.75326	0.155094	0.828368	0.83689	375	1815	3.54924e-05	0.999993	0.00060767	1
deloc_trans	DE	ENSG00000170949.17	exons	ZNF160	mRNA	mRNA	0	1.68537	0.0843135	0.807106	0.81162	655	2717	3.54855e-05	0.999969	0.00060767	1
deloc_trans	ES	MSTRG.20918	intergenic	UTL20918	intergenic	intergenic	0	2.8162	0.312141	0.820345	0.897196	11	96	6.94953e-05	0.999931	0.000607772	1
deloc_trans	ES	ENSG00000165389.6	exons	SPTSSA	mRNA	mRNA	0	1.85977	0.106806	0.721408	0.745845	162	546	5.48488e-05	0.999641	0.000608349	1
deloc_trans	DE	ENSG00000164976.8	exons	MYORG	mRNA	mRNA	0	1.67354	0.192993	0.794572	0.802157	387	1545	3.55977e-05	0.999961	0.000608777	1
deloc_trans	ES	MSTRG.42164	intergenic	UTL42164	repeat	ambiguous	0	2.94879	0.502451	0.847927	0.959459	3	71	6.97406e-05	0.99993	0.000609497	1
deloc_trans	DE	ENSG00000165821.11	exons	SALL2	mRNA	mRNA	0	1.6639	0.148026	0.797456	0.801571	857	3211	3.56877e-05	0.999946	0.000609621	1
deloc_trans	ES	MSTRG.61542	intergenic	UTL61542	repeat	ambiguous	0	2.8024	0.417911	0.79125	0.877551	12	86	6.98055e-05	0.99993	0.000609644	1
deloc_trans	ES	ENSG00000189051.5	exons	RNF222	mRNA	mRNA	0	3.01624	0.952171	0.854018	0.971831	2	69	5.50279e-05	0.999945	0.000609815	1
deloc_trans	ES	MSTRG.33529	intergenic	UTL33529	cre	dELS	0	2.90089	0.276258	0.846503	0.934783	6	86	6.98841e-05	0.99993	0.00060991	1
deloc_trans	ES	ENSG00000234283.1	introns	LINC01731	lncRNA	lncRNA	1	3.17345	0.553049	0.821287	0.863636	30	190	4.43291e-06	0.999996	0.000609976	1
deloc_trans	ES	MSTRG.48982	intergenic	UTL48982	cre	dELS	0	2.86659	0.740344	0.793908	0.915493	6	65	6.99673e-05	0.99993	0.000610217	1
deloc_trans	DE	ENSG00000168936.10	exons	TMEM129	mRNA	mRNA	0	1.68468	0.235996	0.764134	0.782997	224	822	3.57652e-05	0.999993	0.000610227	1
deloc_trans	DE	ENSG00000172432.18	exons	GTPBP2	mRNA	mRNA	0	1.63103	0.180271	0.750332	0.75534	887	2682	3.58046e-05	0.999993	0.000610227	1
deloc_trans	ES	ENSG00000169223.14	exons	LMAN2	mRNA	mRNA	0	1.94902	0.200294	0.705249	0.76176	85	253	5.51129e-05	0.999977	0.000610236	1
deloc_trans	ES	MSTRG.39044	intergenic	UTL39044	intergenic	intergenic	0	2.88436	0.889879	0.786429	0.913043	6	63	7.00837e-05	0.99993	0.000610812	1
deloc_trans	ES	ENSG00000102580.14	exons	DNAJC3	mRNA	mRNA	0	1.86917	0.117777	0.729281	0.752706	184	625	5.52164e-05	0.999773	0.00061086	1
deloc_trans	ES	ENSG00000253797.2	exons	UTP14C	mRNA	mRNA	0	1.91727	0.127398	0.738247	0.765443	156	463	5.53038e-05	0.999992	0.000611307	1
deloc_trans	DE	ENSG00000115524.15	exons	SF3B1	mRNA	mRNA	0	1.59153	0.193247	0.692667	0.69389	3839	8826	3.59489e-05	0.999989	0.000611989	1
deloc_trans	DE	ENSG00000169714.16	exons	CNBP	mRNA	mRNA	0	1.61214	0.208083	0.743658	0.750619	539	1623	3.60424e-05	0.999965	0.000612885	1
deloc_trans	ES	ENSG00000136110.12	exons	CNMD	mRNA	mRNA	0	2.01886	0.19252	0.760482	0.831507	37	172	5.55282e-05	0.999987	0.000613266	1
deloc_trans	ES	MSTRG.44838	intergenic	UTL44838	repeat	ambiguous	0	2.85188	0.663869	0.79197	0.906667	7	68	7.04341e-05	0.99993	0.000613444	1
deloc_trans	ES	ENSG00000109654.14	exons	TRIM2	mRNA	mRNA	0	1.84507	0.13969	0.671944	0.680145	606	1239	5.56225e-05	0.999991	0.000613785	1
deloc_trans	ES	ENSG00000111907.20	exons	TPD52L1	mRNA	mRNA	0	1.95149	0.197688	0.704756	0.770867	49	174	5.56758e-05	0.999881	0.000613852	1
deloc_trans	ES	MSTRG.66200	intergenic	UTL66200	antisense	antisense	0	2.94404	1.65275	0.834079	0.968254	2	61	7.05984e-05	0.999929	0.000614453	1
deloc_trans	ES	MSTRG.19516	intergenic	UTL19516	cre	PLS	0	2.7531	0.254734	0.816561	0.869281	20	133	7.09393e-05	0.999929	0.000616996	1
deloc_trans	ES	ENSG00000104852.14	exons	SNRNP70	mRNA	mRNA	0	1.89229	0.0629374	0.751103	0.764867	234	745	5.60248e-05	0.999991	0.000617176	1
deloc_trans	ES	ENSG00000162551.13	exons	ALPL	mRNA	mRNA	0	1.8946	0.211831	0.678723	0.705604	171	389	5.61331e-05	0.999991	0.000617322	1
deloc_trans	ES	ENSG00000168710.17	exons	AHCYL1	mRNA	mRNA	0	1.85338	0.183463	0.665124	0.67683	420	919	5.61303e-05	0.999969	0.000617322	1
deloc_trans	ES	ENSG00000107281.9	introns	NPDC1	mRNA	mRNA	0	2.22314	0.201604	0.769777	0.811276	78	325	4.53673e-06	0.999999	0.000618787	1
deloc_trans	ES	MSTRG.69403	intergenic	UTL69403	cre	dELS	0	2.84327	0.466639	0.803803	0.904762	8	76	7.12254e-05	0.999929	0.000619061	1
deloc_trans	DE	ENSG00000128591.15	exons	FLNC	mRNA	mRNA	0	1.73762	0.36181	0.788897	0.83356	67	293	3.64984e-05	0.999229	0.000619232	1
deloc_trans	DE	ENSG00000223960.6	exons	AC009948.1	lncRNA	lncRNA	0	1.65971	0.2552	0.730764	0.750547	200	604	3.64842e-05	0.999995	0.000619232	1
deloc_trans	ES	ENSG00000092820.17	exons	EZR	mRNA	mRNA	0	1.84506	0.130815	0.674639	0.688927	300	724	5.64833e-05	0.999888	0.000619806	1
deloc_trans	ES	ENSG00000107290.13	exons	SETX	mRNA	mRNA	0	1.82247	0.108171	0.692902	0.69625	1249	2784	5.64657e-05	0.999987	0.000619806	1
deloc_trans	ES	ENSG00000176994.10	exons	SMCR8	mRNA	mRNA	0	1.87728	0.0878237	0.73957	0.754164	258	728	5.65022e-05	0.999981	0.000619806	1
deloc_trans	ES	MSTRG.68160	intergenic	UTL68160	repeat	SINE	0	2.88441	0.648382	0.809027	0.929577	5	66	7.16056e-05	0.999928	0.000621939	1
deloc_trans	DE	ENSG00000216775.3	exons	AL109918.1	ncRNA	pseudogene	0	1.68199	0.213703	0.766398	0.784838	223	861	3.68383e-05	0.999985	0.000624293	1
deloc_trans	ES	MSTRG.22702	intergenic	UTL22702	repeat	ambiguous	0	2.95902	1.10567	0.845978	0.970149	2	65	7.19659e-05	0.999928	0.000624617	1
deloc_trans	ES	MSTRG.34054	intergenic	UTL34054	intergenic	intergenic	0	2.97319	0.65531	0.853908	0.971429	2	68	7.20246e-05	0.999928	0.000624617	1
deloc_trans	ES	MSTRG.43498	intergenic	UTL43498	intergenic	intergenic	0	2.91203	0.261111	0.861166	0.94	6	94	7.20617e-05	0.999928	0.000624617	1
deloc_trans	DE	ENSG00000160131.13	exons	VMA21	mRNA	mRNA	0	1.70805	0.24044	0.807584	0.819211	224	1023	3.69855e-05	0.999984	0.000624667	1
deloc_trans	DE	ENSG00000164402.13	exons	SEPT8	mRNA	mRNA	0	1.67765	0.225737	0.769955	0.78388	243	887	3.69034e-05	0.999995	0.000624667	1
deloc_trans	DE	ENSG00000165458.13	exons	INPPL1	mRNA	mRNA	0	1.63943	0.151618	0.765933	0.768876	1367	4504	3.69832e-05	0.999994	0.000624667	1
deloc_trans	ES	MSTRG.50205	intergenic	UTL50205	repeat	SINE	0	2.86352	0.729992	0.800377	0.917808	6	67	7.23692e-05	0.999928	0.000626853	1
deloc_trans	ES	ENSG00000143162.8	exons	CREG1	mRNA	mRNA	0	1.92511	0.27123	0.690258	0.756008	67	218	5.72618e-05	0.9998	0.000627609	1
deloc_trans	ES	ENSG00000264364.2	exons	DYNLL2	mRNA	mRNA	0	1.84487	0.0797707	0.729919	0.737451	531	1380	5.73809e-05	0.999979	0.000628383	1
deloc_trans	ES	ENSG00000148700.14	exons	ADD3	mRNA	mRNA	0	1.84885	0.110962	0.70205	0.710556	553	1316	5.74984e-05	0.999991	0.00062914	1
deloc_trans	DE	ENSG00000104738.17	exons	MCM4	mRNA	mRNA	0	1.65453	0.166559	0.763665	0.772212	418	1424	3.73518e-05	0.999994	0.000630143	1
deloc_trans	ES	ENSG00000136238.17	exons	RAC1	mRNA	mRNA	0	1.90393	0.16701	0.726327	0.754498	151	446	5.77872e-05	0.999988	0.000631768	1
deloc_trans	DE	MSTRG.59113	intergenic	UTL59113	tRNAderived	tRNAderived	2	2.02714	1.09922	0.822719	0.947263	8	134	1.46334e-05	0.999996	0.000631995	1
deloc_trans	DE	ENSG00000159692.15	exons	CTBP1	mRNA	mRNA	0	1.61699	0.190476	0.740669	0.744331	1465	4169	3.75548e-05	0.999994	0.000632856	1
deloc_trans	ES	MSTRG.30937	intergenic	UTL30937	antisense	antisense	0	2.96705	1.54382	0.839994	0.983051	1	58	7.33486e-05	0.999927	0.000634903	1
deloc_trans	DE	ENSG00000163879.10	exons	DNALI1	mRNA	mRNA	0	1.69911	0.323166	0.758985	0.786387	125	473	3.77345e-05	0.999991	0.000635169	1
deloc_trans	DE	ENSG00000169223.14	exons	LMAN2	mRNA	mRNA	0	1.69221	0.241796	0.773646	0.794156	197	721	3.78217e-05	0.999992	0.000635922	1
deloc_trans	DE	ENSG00000169919.16	exons	GUSB	mRNA	mRNA	0	1.74156	0.259282	0.796233	0.825389	100	512	3.78776e-05	0.999963	0.000636149	1
deloc_trans	ES	MSTRG.59134	intergenic	UTL59134	cre	dELS	0	2.82201	0.492422	0.794172	0.894118	9	76	7.372e-05	0.999926	0.000637683	1
deloc_trans	ES	MSTRG.12912	intergenic	UTL12912	repeat	DNA	0	2.75724	0.281418	0.792546	0.860656	17	105	7.39705e-05	0.999926	0.000639413	1
deloc_trans	DE	ENSG00000166341.7	exons	DCHS1	mRNA	mRNA	0	1.61371	0.158958	0.765675	0.771904	556	1834	3.81874e-05	0.999888	0.000640633	1
deloc_trans	ES	ENSG00000049245.12	exons	VAMP3	mRNA	mRNA	0	1.89732	0.219084	0.681895	0.714939	151	385	5.87509e-05	0.999959	0.000641764	1
deloc_trans	ES	ENSG00000109184.14	exons	DCUN1D4	mRNA	mRNA	0	1.83608	0.139182	0.669987	0.678391	653	1290	5.88522e-05	0.999989	0.000641791	1
deloc_trans	ES	ENSG00000198792.12	exons	TMEM184B	mRNA	mRNA	0	1.9117	0.0648422	0.779478	0.795351	173	685	5.88304e-05	0.999954	0.000641791	1
deloc_trans	ES	ENSG00000182944.17	exons	EWSR1	mRNA	mRNA	0	1.85568	0.0528107	0.756258	0.758643	1512	4524	5.89134e-05	0.999991	0.000641918	1
deloc_trans	ES	MSTRG.9266	intergenic	UTL9266	antisense	antisense	0	2.87225	0.556338	0.819929	0.925	6	74	7.43235e-05	0.999926	0.000642027	1
deloc_trans	DE	ENSG00000182903.15	exons	ZNF721	mRNA	mRNA	0	1.61717	0.211237	0.750231	0.760696	350	1100	3.84753e-05	0.999949	0.000644222	1
deloc_trans	DE	ENSG00000225697.12	exons	SLC26A6	mRNA	mRNA	0	1.63648	0.211662	0.747976	0.755892	585	1831	3.84873e-05	0.999994	0.000644222	1
deloc_trans	ES	MSTRG.10857	intergenic	UTL10857	antisense	antisense	0	2.91262	0.896071	0.812746	0.951613	3	59	7.46915e-05	0.999925	0.000644767	1
deloc_trans	DE	MSTRG.74341	intergenic	UTL74341	cre	dELS	0	2.75345	2.025	0.900416	0.977444	3	130	1.49909e-05	0.999985	0.000644953	1
deloc_trans	ES	ENSG00000189339.11	exons	SLC35E2B	mRNA	mRNA	0	1.93327	0.246747	0.690319	0.737314	79	218	5.93625e-05	0.999991	0.00064627	1
deloc_trans	DE	ENSG00000106400.11	exons	ZNHIT1	mRNA	mRNA	0	1.69477	0.223077	0.789204	0.804151	207	838	3.86597e-05	0.999992	0.000646384	1
deloc_trans	DE	ENSG00000197153.4	introns	HIST1H3J	mRNA	mRNA	0	1.85171	0.217861	0.77919	0.78669	622	2586	2.15501e-06	0.999988	0.000647287	1
deloc_trans	ES	MSTRG.34260	intergenic	UTL34260	repeat	ambiguous	0	2.94216	0.462572	0.850947	0.96	3	72	7.51136e-05	0.999925	0.00064797	1
deloc_trans	ES	MSTRG.35240	intergenic	UTL35240	cre	CTCF-only	0	2.77866	0.497202	0.771797	0.854369	15	88	7.51757e-05	0.999925	0.000648065	1
deloc_trans	ES	MSTRG.75394	intergenic	UTL75394	repeat	ambiguous	0	2.84884	0.596308	0.835433	0.918367	8	90	7.52567e-05	0.999925	0.000648322	1
deloc_trans	ES	ENSG00000145740.18	exons	SLC30A5	mRNA	mRNA	0	1.86592	0.155153	0.685176	0.713197	202	534	5.97861e-05	0.999901	0.000650337	1
deloc_trans	ES	ENSG00000115084.13	exons	SLC35F5	mRNA	mRNA	0	1.85002	0.165347	0.6496	0.660849	507	962	5.99091e-05	0.999991	0.000651129	1
deloc_trans	ES	ENSG00000116478.11	exons	HDAC1	mRNA	mRNA	0	1.89221	0.211664	0.679767	0.70727	171	399	6.00621e-05	0.99999	0.000652246	1
deloc_trans	ES	ENSG00000259429.5	introns	UBE2Q2P2	ncRNA	pseudogene	0	2.13778	0.122957	0.768047	0.78159	232	870	4.83033e-06	0.999993	0.000653102	1
deloc_trans	ES	MSTRG.23415	intergenic	UTL23415	cre	pELS	0	2.87284	0.459277	0.836986	0.931034	6	81	7.59697e-05	0.999924	0.000653133	1
deloc_trans	ES	MSTRG.4192	intergenic	UTL4192	intergenic	intergenic	0	2.9007	1.60093	0.798227	0.948276	3	55	7.59206e-05	0.999924	0.000653133	1
deloc_trans	ES	MSTRG.77684	intergenic	UTL77684	intergenic	intergenic	0	2.83522	0.553609	0.833928	0.912621	9	94	7.5895e-05	0.999924	0.000653133	1
deloc_trans	DE	ENSG00000167004.12	exons	PDIA3	mRNA	mRNA	0	1.7203	0.168857	0.823774	0.83158	298	1504	3.91142e-05	0.999977	0.000653254	1
deloc_trans	ES	MSTRG.51035	intergenic	UTL51035	antisense	antisense	0	2.90474	1.24208	0.805808	0.95	3	57	7.60373e-05	0.999924	0.000653272	1
deloc_trans	ES	MSTRG.49458	intergenic	UTL49458	repeat	SINE	0	2.81651	0.552033	0.79439	0.894118	9	76	7.61284e-05	0.999924	0.000653611	1
deloc_trans	DE	ENSG00000139645.9	exons	ANKRD52	mRNA	mRNA	0	1.64841	0.160848	0.778822	0.780845	1872	7022	3.91888e-05	0.99999	0.000653772	1
deloc_trans	ES	MSTRG.73319	intergenic	UTL73319	repeat	SINE	0	2.88567	0.663578	0.82363	0.934211	5	71	7.62255e-05	0.999924	0.000654003	1
deloc_trans	DE	ENSG00000139998.15	exons	RAB15	mRNA	mRNA	0	1.74147	0.176232	0.817933	0.831286	207	1023	3.92978e-05	0.999994	0.000654133	1
deloc_trans	DE	ENSG00000171448.8	exons	ZBTB26	mRNA	mRNA	0	1.71228	0.21039	0.804764	0.817767	223	981	3.92942e-05	0.999992	0.000654133	1
deloc_trans	ES	ENSG00000269343.6	exons	ZNF587B	mRNA	mRNA	1	1.86134	0.0586207	0.742136	0.750684	445	1269	6.0296e-05	0.999991	0.000654239	1
deloc_trans	ES	MSTRG.15547	intergenic	UTL15547	antisense	antisense	0	2.85623	0.507006	0.821695	0.918605	7	79	7.64047e-05	0.999924	0.000654654	1
deloc_trans	ES	MSTRG.17908	intergenic	UTL17908	antisense	antisense	0	2.87875	0.566926	0.831984	0.936709	5	74	7.63614e-05	0.999924	0.000654654	1
deloc_trans	ES	ENSG00000074181.8	exons	NOTCH3	mRNA	mRNA	0	1.88035	0.061963	0.749422	0.762328	274	855	6.06223e-05	0.999989	0.00065723	1
deloc_trans	ES	ENSG00000099326.8	introns	MZF1	mRNA	mRNA	0	2.22105	0.0923356	0.795918	0.826136	87	404	4.90452e-06	0.999999	0.000657417	1
deloc_trans	ES	ENSG00000102753.9	exons	KPNA3	mRNA	mRNA	0	1.86572	0.113749	0.728107	0.746543	177	545	6.07204e-05	0.999925	0.000657745	1
deloc_trans	ES	ENSG00000185728.16	exons	YTHDF3	mRNA	mRNA	0	1.82954	0.10481	0.674252	0.680224	984	1998	6.09139e-05	0.999991	0.000659292	1
deloc_trans	ES	MSTRG.1674	intergenic	UTL1674	intergenic	intergenic	0	2.80101	0.663659	0.784919	0.883721	10	76	7.72195e-05	0.999923	0.000659621	1
deloc_trans	ES	MSTRG.3962	intergenic	UTL3962	snRNAderived	snRNAderived	2	2.81132	0.708291	0.786359	0.890244	9	73	7.72627e-05	0.999923	0.000659621	1
deloc_trans	ES	MSTRG.49388	intergenic	UTL49388	cre	dELS	0	2.7301	0.359548	0.782313	0.846154	20	110	7.72526e-05	0.999923	0.000659621	1
deloc_trans	ES	MSTRG.5602	intergenic	UTL5602	repeat	LINE	0	2.81132	0.708291	0.786359	0.890244	9	73	7.72627e-05	0.999923	0.000659621	1
deloc_trans	ES	MSTRG.61918	intergenic	UTL61918	repeat	SINE	0	2.86673	0.734746	0.800245	0.926471	5	63	7.7045e-05	0.999923	0.000659621	1
deloc_trans	ES	MSTRG.64812	intergenic	UTL64812	repeat	ambiguous	0	2.9054	1.15603	0.830083	0.955224	3	64	7.73606e-05	0.999923	0.000659621	1
deloc_trans	ES	MSTRG.66741	intergenic	UTL66741	readthrough	readthrough	0	2.9054	1.15603	0.830083	0.955224	3	64	7.73606e-05	0.999923	0.000659621	1
deloc_trans	ES	MSTRG.75555	intergenic	UTL75555	intergenic	intergenic	0	1.8414	0.160642	0.732524	0.747353	249	691	7.74005e-05	0.999982	0.000659621	1
deloc_trans	ES	ENSG00000204681.10	exons	GABBR1	mRNA	mRNA	0	1.82534	0.117036	0.662556	0.667115	1021	2016	6.10919e-05	0.999991	0.000660667	1
deloc_trans	ES	MSTRG.13233	intergenic	UTL13233	repeat	SINE	0	2.95039	2.36927	0.817387	0.981132	1	52	7.76364e-05	0.999922	0.000661187	1
deloc_trans	DE	ENSG00000201229.1	exons	SNORA63D	ncRNA	snoRNA	0	2.53784	0.73351	0.860772	0.914773	15	161	3.98596e-05	0.99996	0.000662749	1
deloc_trans	ES	ENSG00000169925.16	exons	BRD3	mRNA	mRNA	0	1.8664	0.127271	0.714789	0.730372	254	665	6.14736e-05	0.999991	0.000664243	1
deloc_trans	ES	ENSG00000136144.11	exons	RCBTB1	mRNA	mRNA	0	1.88034	0.116491	0.732266	0.752528	187	572	6.16527e-05	0.999973	0.000665071	1
deloc_trans	ES	ENSG00000151835.15	exons	SACS	mRNA	mRNA	0	1.8216	0.0956766	0.707519	0.711624	1186	2720	6.16062e-05	0.999986	0.000665071	1
deloc_trans	DE	ENSG00000158769.17	exons	F11R	mRNA	mRNA	0	1.58937	0.24064	0.7284	0.732682	963	2620	4.00958e-05	0.999977	0.000665936	1
deloc_trans	DE	ENSG00000147065.16	exons	MSN	mRNA	mRNA	0	1.70624	0.251979	0.808985	0.824964	154	737	4.01435e-05	0.999958	0.000665992	1
deloc_trans	ES	MSTRG.14799	intergenic	UTL14799	repeat	ambiguous	0	2.8999	0.943416	0.827203	0.954545	3	63	7.82657e-05	0.999922	0.000666099	1
deloc_trans	ES	MSTRG.75816	intergenic	UTL75816	antisense	antisense	0	2.90248	0.967344	0.84143	0.948052	4	73	7.84533e-05	0.999922	0.000667248	1
deloc_trans	ES	MSTRG.70947	intergenic	UTL70947	antisense	antisense	0	2.67834	0.230715	0.781122	0.824468	33	155	7.852e-05	0.999921	0.000667367	1
deloc_trans	ES	MSTRG.17113	intergenic	UTL17113	repeat	SINE	0	2.82551	0.429279	0.818118	0.905263	9	86	7.86189e-05	0.999921	0.00066756	1
deloc_trans	ES	MSTRG.41990	intergenic	UTL41990	repeat	SINE	0	2.90562	0.392761	0.843825	0.948718	4	74	7.87532e-05	0.999921	0.00066756	1
deloc_trans	ES	MSTRG.46595	intergenic	UTL46595	repeat	SINE	0	2.79776	0.51938	0.785042	0.883721	10	76	7.86703e-05	0.999921	0.00066756	1
deloc_trans	ES	MSTRG.66482	intergenic	UTL66482	antisense	antisense	0	2.80165	0.487698	0.817951	0.9	10	90	7.87516e-05	0.999921	0.00066756	1
deloc_trans	ES	ENSG00000108518.7	exons	PFN1	mRNA	mRNA	0	1.89749	0.0941346	0.746992	0.767773	197	582	6.21916e-05	0.999989	0.000669552	1
deloc_trans	ES	ENSG00000112033.13	exons	PPARD	mRNA	mRNA	0	1.94818	0.189031	0.705363	0.764121	58	186	6.22227e-05	0.999982	0.000669552	1
deloc_trans	ES	ENSG00000230551.4	exons	AC021078.1	lncRNA	lncRNA	0	1.81561	0.120146	0.655629	0.65829	2014	3758	6.22184e-05	0.99999	0.000669552	1
deloc_trans	ES	ENSG00000089154.10	exons	GCN1	mRNA	mRNA	0	1.84667	0.115718	0.709283	0.71977	357	906	6.23419e-05	0.999991	0.000670279	1
deloc_trans	DE	ENSG00000145495.15	exons	MARCH6	mRNA	mRNA	0	1.61201	0.185984	0.746918	0.749362	1541	4606	4.05695e-05	0.999994	0.000672313	1
deloc_trans	ES	MSTRG.53092	intergenic	UTL53092	intergenic	intergenic	0	2.86166	0.823692	0.800505	0.926471	5	63	7.94014e-05	0.999921	0.000672605	1
deloc_trans	DE	ENSG00000075618.17	exons	FSCN1	mRNA	mRNA	0	1.64558	0.201837	0.775603	0.784677	488	1618	4.06797e-05	0.999967	0.000673394	1
deloc_trans	ES	ENSG00000065923.9	exons	SLC9A7	mRNA	mRNA	0	1.8672	0.16358	0.736708	0.751926	218	644	6.28291e-05	0.999987	0.000674958	1
deloc_trans	ES	MSTRG.53665	intergenic	UTL53665	intergenic	intergenic	0	1.73324	0.124637	0.639015	0.64382	1485	2254	7.98391e-05	0.99976	0.000675644	1
deloc_trans	ES	MSTRG.58293	intergenic	UTL58293	repeat	ambiguous	0	2.84537	0.684256	0.798117	0.916667	6	66	7.98668e-05	0.99992	0.000675644	1
deloc_trans	ES	ENSG00000128596.16	exons	CCDC136	mRNA	mRNA	0	1.84392	0.146146	0.709266	0.725532	214	574	6.29526e-05	0.999974	0.000675726	1
deloc_trans	DE	ENSG00000176890.15	exons	TYMS	mRNA	mRNA	0	1.75809	0.148602	0.822018	0.843988	118	600	4.08923e-05	0.999971	0.000676167	1
deloc_trans	ES	MSTRG.69233	intergenic	UTL69233	repeat	SINE	0	2.86411	0.638558	0.806909	0.928571	5	65	7.99943e-05	0.99992	0.000676272	1
deloc_trans	ES	ENSG00000135677.10	exons	GNS	mRNA	mRNA	0	1.82339	0.123543	0.706321	0.726108	164	499	6.32226e-05	0.999408	0.000678064	1
deloc_trans	ES	MSTRG.32590	intergenic	UTL32590	cre	dELS	0	2.89078	0.308381	0.845894	0.941176	5	80	8.03441e-05	0.99992	0.000678777	1
deloc_trans	DE	ENSG00000067225.17	exons	PKM	mRNA	mRNA	0	1.67143	0.138553	0.800778	0.801574	3495	14335	4.11421e-05	0.999989	0.000679547	1
deloc_trans	ES	ENSG00000011304.19	exons	PTBP1	mRNA	mRNA	0	1.84116	0.0552645	0.735542	0.740509	812	2220	6.3542e-05	0.99999	0.000680927	1
deloc_trans	ES	ENSG00000111790.13	exons	FGFR1OP2	mRNA	mRNA	0	1.84697	0.120785	0.70878	0.723299	314	748	6.36672e-05	0.999981	0.000681145	1
deloc_trans	ES	ENSG00000173258.12	exons	ZNF483	mRNA	mRNA	0	1.83108	0.116432	0.702886	0.711358	469	1122	6.36673e-05	0.999987	0.000681145	1
deloc_trans	ES	MSTRG.68191	intergenic	UTL68191	readthrough	readthrough	0	1.94034	0.192244	0.714869	0.796169	44	166	8.07979e-05	0.99991	0.000682156	1
deloc_trans	DE	ENSG00000265354.3	exons	TIMM23	mRNA	mRNA	0	1.75692	0.238883	0.803625	0.838739	70	361	4.13778e-05	0.999982	0.000682688	1
deloc_trans	ES	ENSG00000088930.7	exons	XRN2	mRNA	mRNA	0	1.8361	0.0654068	0.739922	0.752026	251	822	6.40682e-05	0.999766	0.000684871	1
deloc_trans	ES	ENSG00000118579.12	exons	MED28	mRNA	mRNA	0	1.79238	0.125795	0.651433	0.654448	1677	3017	6.41692e-05	0.999969	0.000685386	1
deloc_trans	ES	ENSG00000084628.9	exons	NKAIN1	mRNA	mRNA	0	1.86934	0.221388	0.674425	0.711649	99	274	6.43255e-05	0.999641	0.000686179	1
deloc_trans	ES	ENSG00000185697.16	exons	MYBL1	mRNA	mRNA	0	1.89221	0.134297	0.699682	0.731473	118	316	6.4402e-05	0.99999	0.000686179	1
deloc_trans	ES	ENSG00000205765.8	exons	C5orf51	mRNA	mRNA	0	1.84647	0.138419	0.676737	0.689936	394	873	6.4355e-05	0.999985	0.000686179	1
deloc_trans	ES	ENSG00000075043.18	exons	KCNQ2	mRNA	mRNA	0	1.93974	0.0842225	0.763281	0.798484	74	294	6.45579e-05	0.999988	0.000687278	1
deloc_trans	ES	MSTRG.27496	intergenic	UTL27496	repeat	SINE	0	2.86476	0.377189	0.839586	0.931818	6	82	8.16403e-05	0.999918	0.000688809	1
deloc_trans	ES	ENSG00000126775.8	exons	ATG14	mRNA	mRNA	0	1.8815	0.107586	0.727641	0.750266	172	505	6.47803e-05	0.999984	0.00068908	1
deloc_trans	ES	MSTRG.1450	intergenic	UTL1450	intergenic	intergenic	0	2.72945	0.480279	0.774852	0.846154	18	99	8.18767e-05	0.999918	0.000690325	1
deloc_trans	ES	MSTRG.33022	intergenic	UTL33022	antisense	antisense	0	1.82753	0.0597256	0.735982	0.748024	369	960	8.19288e-05	0.999968	0.000690325	1
deloc_trans	ES	ENSG00000075292.18	exons	ZNF638	mRNA	mRNA	0	1.80924	0.144012	0.626213	0.628528	2303	3790	6.4974e-05	0.999985	0.000690574	1
deloc_trans	ES	ENSG00000103319.11	exons	EEF2K	mRNA	mRNA	0	1.89347	0.102981	0.750993	0.771415	193	597	6.51568e-05	0.99999	0.000690886	1
deloc_trans	ES	ENSG00000137819.13	exons	PAQR5	mRNA	mRNA	0	1.925	0.127624	0.748121	0.783848	84	293	6.51511e-05	0.999987	0.000690886	1
deloc_trans	ES	ENSG00000163558.12	exons	PRKCI	mRNA	mRNA	0	1.85701	0.1524	0.671179	0.689215	270	574	6.51629e-05	0.99999	0.000690886	1
deloc_trans	DE	ENSG00000198911.11	exons	SREBF2	mRNA	mRNA	0	1.74137	0.0886806	0.840146	0.84153	1726	8996	4.19854e-05	0.999992	0.000691951	1
deloc_trans	ES	ENSG00000130749.9	exons	ZC3H4	mRNA	mRNA	0	1.84109	0.0626512	0.73458	0.750446	201	589	6.53721e-05	0.999886	0.000692539	1
deloc_trans	ES	ENSG00000128923.10	exons	MINDY2	mRNA	mRNA	0	1.86281	0.101871	0.735585	0.749636	254	757	6.55012e-05	0.999983	0.000693341	1
deloc_trans	DE	ENSG00000176619.12	exons	LMNB2	mRNA	mRNA	0	1.68655	0.0838507	0.808487	0.812868	704	2999	4.21923e-05	0.999992	0.000694597	1
deloc_trans	ES	ENSG00000070018.8	exons	LRP6	mRNA	mRNA	0	1.81224	0.1044	0.694397	0.698049	1232	3023	6.57736e-05	0.999956	0.000695658	1
deloc_trans	ES	ENSG00000112473.17	exons	SLC39A7	mRNA	mRNA	0	1.8725	0.152329	0.688227	0.722425	127	348	6.59115e-05	0.999907	0.000696548	1
deloc_trans	ES	ENSG00000163378.13	exons	EOGT	mRNA	mRNA	0	1.84008	0.151993	0.668086	0.687953	254	615	6.61825e-05	0.999869	0.000698844	1
deloc_trans	ES	MSTRG.54902	intergenic	UTL54902	intergenic	intergenic	0	2.80065	0.518375	0.792332	0.892857	9	75	8.29983e-05	0.999917	0.000698873	1
deloc_trans	ES	ENSG00000226337.3	introns	AL353616.2	lncRNA	lncRNA	0	3.30591	0.671756	0.860358	0.934959	8	115	5.25991e-06	0.999995	0.000699029	1
deloc_trans	ES	ENSG00000139624.12	introns	CERS5	mRNA	mRNA	0	2.07598	0.11974	0.725134	0.726963	2564	6694	5.3089e-06	0.999999	0.000699559	1
deloc_trans	ES	MSTRG.5226	intergenic	UTL5226	intergenic	intergenic	0	2.74571	0.523941	0.777363	0.857143	15	90	8.31902e-05	0.999917	0.000700024	1
deloc_trans	ES	MSTRG.40087	intergenic	UTL40087	antisense	antisense	0	2.90418	1.49726	0.789749	0.946429	3	53	8.32862e-05	0.999917	0.000700366	1
deloc_trans	ES	ENSG00000140367.11	exons	UBE2Q2	mRNA	mRNA	0	1.87782	0.11147	0.741032	0.76512	130	443	6.65154e-05	0.999916	0.000701789	1
deloc_trans	DE	ENSG00000068489.12	exons	PRR11	mRNA	mRNA	0	1.7351	0.146443	0.828698	0.839779	204	1060	4.26912e-05	0.999972	0.000702039	1
deloc_trans	ES	MSTRG.57422	intergenic	UTL57422	repeat	ambiguous	0	2.90777	1.64843	0.806237	0.963636	2	53	8.35617e-05	0.999916	0.000702217	1
deloc_trans	DE	ENSG00000122912.14	exons	SLC25A16	mRNA	mRNA	0	1.66952	0.173947	0.784515	0.794004	322	1245	4.2809e-05	0.999994	0.000703203	1
deloc_trans	ES	ENSG00000158615.8	exons	PPP1R15B	mRNA	mRNA	0	1.81877	0.168505	0.652659	0.658206	929	1744	6.68033e-05	0.99999	0.000703683	1
deloc_trans	ES	ENSG00000163104.17	exons	SMARCAD1	mRNA	mRNA	0	1.82213	0.134632	0.666545	0.672793	746	1573	6.67908e-05	0.999978	0.000703683	1
deloc_trans	ES	MSTRG.59760	intergenic	UTL59760	intergenic	intergenic	0	2.88629	1.08851	0.803064	0.949153	3	56	8.38086e-05	0.999916	0.000703825	1
deloc_trans	DE	ENSG00000174804.3	exons	FZD4	mRNA	mRNA	0	1.58848	0.154176	0.76093	0.76614	632	2086	4.3058e-05	0.999825	0.000706518	1
deloc_trans	ES	ENSG00000101004.14	exons	NINL	mRNA	mRNA	0	1.85125	0.0657083	0.739653	0.751941	249	787	6.7249e-05	0.999982	0.000707018	1
deloc_trans	ES	ENSG00000143924.18	exons	EML4	mRNA	mRNA	0	1.81457	0.151216	0.635026	0.639948	1053	1822	6.72832e-05	0.999987	0.000707018	1
deloc_trans	ES	ENSG00000173726.10	exons	TOMM20	mRNA	mRNA	1	1.93052	0.256129	0.69168	0.744396	93	253	6.72499e-05	0.99998	0.000707018	1
deloc_trans	ES	ENSG00000152700.13	exons	SAR1B	mRNA	mRNA	1	1.85474	0.145577	0.680227	0.698813	290	628	6.73742e-05	0.99999	0.000707402	1
deloc_trans	ES	ENSG00000131747.14	exons	TOP2A	mRNA	mRNA	0	1.82987	0.0759505	0.72874	0.733455	780	2156	6.75372e-05	0.999983	0.000708541	1
deloc_trans	DE	ENSG00000113657.12	exons	DPYSL3	mRNA	mRNA	0	1.60135	0.181354	0.742699	0.744589	2091	6085	4.32849e-05	0.999993	0.000708689	1
deloc_trans	DE	ENSG00000129473.9	exons	BCL2L2	mRNA	mRNA	0	1.67848	0.149737	0.803036	0.807186	708	2972	4.32815e-05	0.999994	0.000708689	1
deloc_trans	ES	MSTRG.30614	intergenic	UTL30614	antisense	antisense	0	2.84101	0.337157	0.826517	0.926829	6	76	8.49032e-05	0.999915	0.000712547	1
deloc_trans	ES	MSTRG.28237	intergenic	UTL28237	repeat	ambiguous	0	2.91107	0.634781	0.844638	0.958333	3	69	8.50356e-05	0.999915	0.000712714	1
deloc_trans	ES	MSTRG.32278	intergenic	UTL32278	repeat	ambiguous	0	2.96759	1.19498	0.85381	0.984127	1	62	8.5002e-05	0.999915	0.000712714	1
deloc_trans	ES	MSTRG.25166	intergenic	UTL25166	cre	dELS	0	2.8582	0.410231	0.839881	0.931818	6	82	8.51957e-05	0.999915	0.000713584	1
deloc_trans	ES	ENSG00000110651.11	exons	CD81	mRNA	mRNA	0	1.83803	0.113864	0.69335	0.712655	208	551	6.81164e-05	0.999873	0.00071404	1
deloc_trans	ES	MSTRG.72668	intergenic	UTL72668	repeat	ambiguous	0	2.92437	1.37856	0.828415	0.967213	2	59	8.53244e-05	0.999915	0.00071419	1
deloc_trans	ES	MSTRG.14578	intergenic	UTL14578	cre	pELS	0	2.58931	0.180157	0.78442	0.800407	98	393	8.54103e-05	0.999915	0.000714438	1
deloc_trans	DE	MSTRG.64838	intergenic	UTL64838	cre	dELS	0	1.85989	0.330766	0.811673	0.851109	79	399	1.66752e-05	0.999991	0.000714678	1
deloc_trans	DE	ENSG00000100320.22	exons	RBFOX2	mRNA	mRNA	0	1.74038	0.0905802	0.842275	0.84409	1144	6199	4.37381e-05	0.999988	0.000715328	1
deloc_trans	ES	ENSG00000142798.19	exons	HSPG2	mRNA	mRNA	0	1.84302	0.186252	0.666114	0.680661	295	625	6.85618e-05	0.999989	0.000716974	1
deloc_trans	ES	ENSG00000162490.6	exons	DRAXIN	mRNA	mRNA	0	1.86219	0.204703	0.672337	0.697544	172	382	6.85032e-05	0.999985	0.000716974	1
deloc_trans	ES	ENSG00000199072.3	exons	MIRLET7F1	ncRNA	miRNA	0	2.74197	0.274544	0.805139	0.854545	24	141	6.8507e-05	0.999931	0.000716974	1
deloc_trans	DE	ENSG00000123728.9	exons	RAP2C	mRNA	mRNA	0	1.67997	0.224899	0.801426	0.809263	351	1489	4.38939e-05	0.99999	0.000717094	1
deloc_trans	ES	ENSG00000174718.11	exons	KIAA1551	mRNA	mRNA	0	1.8187	0.107251	0.699205	0.704423	889	2061	6.86929e-05	0.999989	0.000717766	1
deloc_trans	DE	ENSG00000180900.18	exons	SCRIB	mRNA	mRNA	0	1.68079	0.188139	0.772861	0.792895	207	780	4.40556e-05	0.999993	0.000718952	1
deloc_trans	DE	ENSG00000158711.13	exons	ELK4	mRNA	mRNA	0	1.58581	0.226691	0.720109	0.721861	2440	6349	4.41462e-05	0.999993	0.000719041	1
deloc_trans	DE	ENSG00000182944.17	exons	EWSR1	mRNA	mRNA	0	1.73118	0.0864013	0.83572	0.836639	2340	12219	4.41571e-05	0.999982	0.000719041	1
deloc_trans	ES	MSTRG.64390	intergenic	UTL64390	intergenic	intergenic	0	1.83825	0.151735	0.712739	0.733486	212	539	8.60756e-05	0.999984	0.000719528	1
deloc_trans	ES	MSTRG.45005	intergenic	UTL45005	antisense	antisense	0	2.77098	0.484589	0.781721	0.876404	11	78	8.64607e-05	0.999914	0.000722272	1
deloc_trans	DE	ENSG00000102409.9	exons	BEX4	mRNA	mRNA	0	1.73946	0.266782	0.807604	0.826831	121	621	4.4455e-05	0.999937	0.000723105	1
deloc_trans	DE	MSTRG.36213	intergenic	UTL36213	cre	pELS	1	1.92998	0.767739	0.77914	0.895314	20	153	1.69746e-05	0.999997	0.000724745	1
deloc_trans	DE	ENSG00000254726.2	exons	MEX3A	mRNA	mRNA	0	1.558	0.217833	0.711121	0.71233	3694	9033	4.46614e-05	0.999968	0.000725676	1
deloc_trans	ES	MSTRG.16350	intergenic	UTL16350	repeat	SINE	0	2.82903	0.546582	0.819286	0.924051	6	73	8.6996e-05	0.999913	0.000725935	1
deloc_trans	ES	MSTRG.19606	intergenic	UTL19606	repeat	SINE	0	2.91256	1.16833	0.836149	0.968254	2	61	8.70138e-05	0.999913	0.000725935	1
deloc_trans	ES	MSTRG.12947	intergenic	UTL12947	antisense	antisense	0	2.80659	0.421457	0.799991	0.902439	8	74	8.70872e-05	0.999913	0.000726071	1
deloc_trans	DE	ENSG00000153443.12	exons	UBALD1	mRNA	mRNA	0	1.74039	0.15543	0.828198	0.838134	340	1752	4.47563e-05	0.999992	0.000726429	1
deloc_trans	ES	MSTRG.993	intergenic	UTL993	intergenic	intergenic	0	2.70713	0.454082	0.77184	0.83871	20	104	8.72013e-05	0.999913	0.000726544	1
deloc_trans	DE	ENSG00000274211.4	exons	SOCS7	mRNA	mRNA	0	1.70258	0.129199	0.819707	0.823961	598	2791	4.48524e-05	0.999992	0.000727201	1
deloc_trans	ES	ENSG00000174839.12	exons	DENND6A	mRNA	mRNA	0	1.87126	0.162573	0.677054	0.702857	206	460	6.97104e-05	0.999989	0.000727812	1
deloc_trans	ES	MSTRG.65820	intergenic	UTL65820	repeat	ambiguous	0	2.83049	0.668327	0.821872	0.925	6	74	8.76387e-05	0.999912	0.000729709	1
deloc_trans	ES	MSTRG.32298	intergenic	UTL32298	repeat	LTR	0	2.874	0.304527	0.844417	0.940476	5	79	8.77265e-05	0.999912	0.000729961	1
deloc_trans	ES	MSTRG.46347	intergenic	UTL46347	repeat	ambiguous	0	2.87384	1.23011	0.795781	0.947368	3	54	8.79613e-05	0.999912	0.000730955	1
deloc_trans	ES	MSTRG.73228	intergenic	UTL73228	intergenic	intergenic	0	2.87694	0.771059	0.823101	0.942857	4	66	8.79095e-05	0.999912	0.000730955	1
deloc_trans	DE	ENSG00000010404.17	exons	IDS	mRNA	mRNA	0	1.67929	0.233623	0.804008	0.814848	246	1098	4.51925e-05	0.999975	0.000731924	1
deloc_trans	DE	ENSG00000178913.7	exons	TAF7	mRNA	mRNA	0	1.62156	0.200518	0.756447	0.763113	574	1832	4.5254e-05	0.999992	0.000732128	1
deloc_trans	ES	MSTRG.24052	intergenic	UTL24052	repeat	LTR	0	2.94556	2.00721	0.845183	0.983333	1	59	8.82029e-05	0.999912	0.000732483	1
deloc_trans	DE	ENSG00000137040.9	exons	RANBP6	mRNA	mRNA	0	1.70627	0.221391	0.804761	0.822498	169	739	4.53497e-05	0.999974	0.000732884	1
deloc_trans	ES	ENSG00000084093.16	exons	REST	mRNA	mRNA	0	1.83498	0.14412	0.675451	0.687869	385	838	7.02657e-05	0.999987	0.000733021	1
deloc_trans	ES	ENSG00000091542.8	exons	ALKBH5	mRNA	mRNA	0	1.9043	0.0988614	0.751705	0.778594	125	412	7.04026e-05	0.999989	0.000733859	1
deloc_trans	ES	MSTRG.58991	intergenic	UTL58991	repeat	ambiguous	0	2.81276	0.56647	0.793726	0.906667	7	68	8.84382e-05	0.999912	0.000733956	1
deloc_trans	ES	MSTRG.74931	intergenic	UTL74931	cre	dELS	0	1.82749	0.155899	0.73291	0.745932	310	883	8.8617e-05	0.999982	0.000734959	1
deloc_trans	ES	MSTRG.46138	intergenic	UTL46138	intergenic	intergenic	0	2.64441	0.282593	0.762365	0.805263	37	153	8.86918e-05	0.999911	0.000735098	1
deloc_trans	ES	ENSG00000056736.9	exons	IL17RB	mRNA	mRNA	0	1.96757	0.256978	0.702349	0.78535	45	150	7.06945e-05	0.999986	0.000736311	1
deloc_trans	DE	MSTRG.74319	intergenic	UTL74319	tRNAderived	tRNAderived	2	1.9938	0.471958	0.842682	0.907525	22	219	1.73448e-05	0.999996	0.000737744	1
deloc_trans	DE	ENSG00000141562.17	exons	NARF	mRNA	mRNA	0	1.74547	0.145786	0.829908	0.840817	234	1240	4.5807e-05	0.999993	0.000739477	1
deloc_trans	ES	ENSG00000110075.14	exons	PPP6R3	mRNA	mRNA	0	1.80879	0.0967142	0.675495	0.679551	1096	2366	7.10629e-05	0.999976	0.000739555	1
deloc_trans	DE	ENSG00000134698.10	exons	AGO4	mRNA	mRNA	0	1.57907	0.243094	0.72869	0.734177	779	2103	4.5963e-05	0.999968	0.000741196	1
deloc_trans	ES	MSTRG.30438	intergenic	UTL30438	intergenic	intergenic	0	2.88261	0.567843	0.831447	0.955224	3	64	8.96896e-05	0.99991	0.000742883	1
deloc_trans	ES	MSTRG.34003	intergenic	UTL34003	repeat	ambiguous	0	2.85324	0.266621	0.842292	0.932584	6	83	8.98046e-05	0.99991	0.00074335	1
deloc_trans	ES	MSTRG.26008	intergenic	UTL26008	repeat	SINE	0	2.88138	0.547808	0.842552	0.948052	4	73	9.02007e-05	0.99991	0.000746142	1
deloc_trans	DE	MSTRG.68393	intergenic	UTL68393	readthrough	readthrough	0	1.77268	0.201496	0.784132	0.803999	176	724	1.76129e-05	0.999997	0.000746323	1
deloc_trans	ES	ENSG00000166801.15	exons	FAM111A	mRNA	mRNA	0	1.83519	0.109707	0.689613	0.703881	342	757	7.21156e-05	0.999988	0.00074991	1
deloc_trans	DE	ENSG00000223756.6	introns	TSSC2	ncRNA	pseudogene	0	1.87847	0.173922	0.789589	0.791474	1889	7385	2.56251e-06	0.999999	0.000751129	1
deloc_trans	DE	ENSG00000238178.6	introns	AC078993.1	lncRNA	lncRNA	0	1.86876	0.199231	0.786611	0.786757	24324	95916	2.59167e-06	0.999998	0.000751129	1
deloc_trans	DE	ENSG00000230590.9	exons	FTX	lncRNA	lncRNA	0	1.61472	0.176332	0.768333	0.768692	9378	31188	4.68077e-05	0.999993	0.000754006	1
deloc_trans	ES	ENSG00000123836.14	exons	PFKFB2	mRNA	mRNA	0	1.84427	0.191554	0.667833	0.685614	300	620	7.25818e-05	0.999989	0.000754154	1
deloc_trans	DE	ENSG00000182095.14	exons	TNRC18	mRNA	mRNA	0	1.6153	0.177563	0.763613	0.766102	1771	5717	4.69366e-05	0.999993	0.000755271	1
deloc_trans	ES	ENSG00000109685.17	exons	NSD2	mRNA	mRNA	1	1.79316	0.12409	0.65175	0.654142	1902	3560	7.29429e-05	0.999986	0.00075719	1
deloc_trans	ES	ENSG00000180340.6	exons	FZD2	mRNA	mRNA	0	1.99416	0.150861	0.769051	0.83461	41	184	7.29906e-05	0.999989	0.00075719	1
deloc_trans	ES	ENSG00000112308.12	exons	C6orf62	mRNA	mRNA	0	1.80718	0.115059	0.659344	0.663567	1254	2439	7.30547e-05	0.999988	0.00075725	1
deloc_trans	ES	ENSG00000166794.4	exons	PPIB	mRNA	mRNA	0	1.88268	0.121684	0.74388	0.779713	84	321	7.32856e-05	0.999772	0.000758433	1
deloc_trans	ES	ENSG00000186660.14	exons	ZFP91	mRNA	mRNA	0	1.81618	0.103651	0.682793	0.692236	492	1049	7.3235e-05	0.999987	0.000758433	1
deloc_trans	ES	ENSG00000181690.7	exons	PLAG1	mRNA	mRNA	0	1.82334	0.108917	0.678875	0.688882	544	1168	7.3449e-05	0.999988	0.000759519	1
deloc_trans	ES	MSTRG.59554	intergenic	UTL59554	cre	dELS	0	2.72897	0.357654	0.78228	0.859813	15	92	9.19067e-05	0.999908	0.000759758	1
deloc_trans	ES	ENSG00000167393.17	exons	PPP2R3B	mRNA	mRNA	0	1.8783	0.173861	0.743377	0.765533	138	446	7.35432e-05	0.999989	0.000759888	1
deloc_trans	DE	ENSG00000197622.12	exons	CDC42SE1	mRNA	mRNA	0	1.59579	0.244632	0.731732	0.736935	801	2248	4.73926e-05	0.999993	0.000761791	1
deloc_trans	ES	ENSG00000070087.14	exons	PFN2	mRNA	mRNA	0	1.80604	0.131392	0.651478	0.656915	985	1997	7.39112e-05	0.99996	0.000762568	1
deloc_trans	ES	ENSG00000196510.12	exons	ANAPC7	mRNA	mRNA	0	1.81527	0.109317	0.701134	0.708064	618	1455	7.392e-05	0.999989	0.000762568	1
deloc_trans	ES	MSTRG.75534	intergenic	UTL75534	repeat	SINE	0	2.93861	3.1273	0.845702	0.983333	1	59	9.25632e-05	0.999907	0.000764686	1
deloc_trans	DE	ENSG00000126804.13	exons	ZBTB1	mRNA	mRNA	0	1.6294	0.147052	0.795152	0.799889	613	2392	4.76516e-05	0.999881	0.000764775	1
deloc_trans	DE	ENSG00000196363.9	exons	WDR5	mRNA	mRNA	0	1.69557	0.20597	0.802421	0.814748	227	1017	4.76804e-05	0.999991	0.000764775	1
deloc_trans	ES	ENSG00000204178.10	exons	MACO1	mRNA	mRNA	0	1.8974	0.243977	0.685058	0.73554	75	218	7.42939e-05	0.999896	0.000765817	1
deloc_trans	ES	MSTRG.43693	intergenic	UTL43693	intergenic	intergenic	0	2.91652	0.422223	0.862362	0.962025	3	76	9.33772e-05	0.999907	0.000770909	1
deloc_trans	ES	ENSG00000188848.15	exons	BEND4	mRNA	mRNA	0	1.81475	0.135895	0.667621	0.675193	617	1280	7.49043e-05	0.999986	0.000771497	1
deloc_trans	ES	ENSG00000181449.3	exons	SOX2	mRNA	mRNA	0	1.81716	0.137965	0.658132	0.667543	757	1414	7.51074e-05	0.999988	0.000772976	1
deloc_trans	DE	ENSG00000168924.14	exons	LETM1	mRNA	mRNA	0	1.61877	0.218802	0.752383	0.766693	306	938	4.82476e-05	0.999964	0.000773045	1
deloc_trans	ES	ENSG00000196865.4	exons	NHLRC2	mRNA	mRNA	0	1.80019	0.102197	0.688245	0.692697	1112	2391	7.5234e-05	0.999988	0.000773665	1
deloc_trans	ES	MSTRG.59010	intergenic	UTL59010	cre	DNase-H3K4me3	0	2.88587	1.51614	0.80343	0.962963	2	52	9.3838e-05	0.999906	0.000774209	1
deloc_trans	ES	ENSG00000116962.14	exons	NID1	mRNA	mRNA	0	1.85894	0.217812	0.675384	0.712185	122	328	7.53991e-05	0.999805	0.000774749	1
deloc_trans	ES	MSTRG.30119	intergenic	UTL30119	repeat	SINE	0	2.89187	0.625581	0.842939	0.957746	3	68	9.3993e-05	0.999906	0.000774984	1
deloc_trans	DE	ENSG00000163482.11	exons	STK36	mRNA	mRNA	0	1.60747	0.232573	0.717589	0.731115	320	919	4.84666e-05	0.999977	0.000775725	1
deloc_trans	ES	ENSG00000132824.13	exons	SERINC3	mRNA	mRNA	0	1.82674	0.0694814	0.742937	0.763466	170	618	7.55619e-05	0.999513	0.000775809	1
deloc_trans	DE	ENSG00000179889.18	exons	PDXDC1	mRNA	mRNA	0	1.75372	0.164791	0.833215	0.845874	169	928	4.85332e-05	0.999993	0.000775962	1
deloc_trans	ES	ENSG00000060138.12	exons	YBX3	mRNA	mRNA	0	1.79829	0.106727	0.694509	0.700362	918	1955	7.56616e-05	0.99998	0.000776219	1
deloc_trans	ES	ENSG00000139880.19	exons	CDH24	mRNA	mRNA	0	1.95978	0.206519	0.740861	0.832853	20	115	7.58208e-05	0.998978	0.000776625	1
deloc_trans	ES	ENSG00000188158.15	exons	NHS	mRNA	mRNA	0	1.85624	0.163279	0.738385	0.754426	221	661	7.57997e-05	0.999986	0.000776625	1
deloc_trans	ES	MSTRG.65420	intergenic	UTL65420	intergenic	intergenic	0	1.82786	0.148345	0.71267	0.732176	230	611	9.4393e-05	0.99998	0.000777776	1
deloc_trans	DE	ENSG00000238531.1	exons	SNORD105B	ncRNA	snoRNA	1	2.72837	0.448805	0.908938	0.958824	7	163	4.87493e-05	0.999951	0.000778585	1
deloc_trans	ES	ENSG00000114850.6	exons	SSR3	mRNA	mRNA	0	1.79507	0.131103	0.649336	0.655256	1035	2197	7.60778e-05	0.999904	0.000778643	1
deloc_trans	ES	MSTRG.69007	intergenic	UTL69007	repeat	SINE	0	2.86802	0.933278	0.808036	0.95	3	57	9.50011e-05	0.999905	0.000782278	1
deloc_trans	ES	ENSG00000213390.10	exons	ARHGAP19	mRNA	mRNA	0	1.83918	0.118459	0.70723	0.724062	226	602	7.65614e-05	0.999969	0.000782976	1
deloc_trans	ES	ENSG00000112941.13	exons	TENT4A	mRNA	mRNA	0	1.82453	0.135969	0.672975	0.685783	343	737	7.66991e-05	0.999988	0.000783767	1
deloc_trans	ES	ENSG00000198825.13	exons	INPP5F	mRNA	mRNA	0	1.80572	0.107133	0.69344	0.701308	597	1318	7.68181e-05	0.999984	0.000784365	1
deloc_trans	ES	ENSG00000165802.22	exons	NSMF	mRNA	mRNA	0	1.89991	0.15344	0.727728	0.765986	83	268	7.71044e-05	0.999986	0.000784889	1
deloc_trans	ES	ENSG00000166197.16	exons	NOLC1	mRNA	mRNA	0	1.85176	0.122747	0.710904	0.731198	192	517	7.6933e-05	0.999982	0.000784889	1
deloc_trans	ES	ENSG00000184900.15	exons	SUMO3	mRNA	mRNA	0	1.92319	0.0694141	0.784457	0.819405	81	367	7.7111e-05	0.999924	0.000784889	1
deloc_trans	ES	ENSG00000204531.17	exons	POU5F1	mRNA	mRNA	0	1.85219	0.14177	0.683344	0.708021	179	422	7.71069e-05	0.999987	0.000784889	1
deloc_trans	ES	ENSG00000136450.12	exons	SRSF1	mRNA	mRNA	0	1.81507	0.0766998	0.728874	0.73513	743	2137	7.72996e-05	0.999956	0.000785669	1
deloc_trans	ES	ENSG00000189060.5	exons	H1F0	mRNA	mRNA	0	1.89345	0.067652	0.770113	0.789567	162	544	7.73086e-05	0.99996	0.000785669	1
deloc_trans	DE	ENSG00000112308.12	exons	C6orf62	mRNA	mRNA	0	1.56993	0.161397	0.732194	0.733768	2570	7028	4.93533e-05	0.99998	0.000787393	1
deloc_trans	ES	ENSG00000186777.11	exons	ZNF732	mRNA	mRNA	0	1.95539	0.255477	0.708098	0.784465	53	166	7.77266e-05	0.999988	0.000788682	1
deloc_trans	ES	ENSG00000188732.10	exons	FAM221A	mRNA	mRNA	0	1.8243	0.137913	0.706956	0.717917	361	918	7.77005e-05	0.999984	0.000788682	1
deloc_trans	DE	ENSG00000133169.5	exons	BEX1	mRNA	mRNA	0	1.84324	0.399946	0.825961	0.874306	37	262	4.96102e-05	0.999973	0.00079065	1
deloc_trans	ES	ENSG00000130177.15	exons	CDC16	mRNA	mRNA	0	1.83009	0.104521	0.720366	0.731795	307	836	7.79837e-05	0.999984	0.000790673	1
deloc_trans	ES	MSTRG.4836	intergenic	UTL4836	intergenic	intergenic	0	2.79455	0.810861	0.785046	0.902778	7	65	9.63165e-05	0.999904	0.000792595	1
deloc_trans	ES	ENSG00000014216.15	exons	CAPN1	mRNA	mRNA	0	1.8629	0.126649	0.703004	0.73542	139	388	7.83731e-05	0.999933	0.000793383	1
deloc_trans	ES	ENSG00000132589.15	exons	FLOT2	mRNA	mRNA	0	1.89493	0.102562	0.754002	0.787956	89	332	7.83604e-05	0.99995	0.000793383	1
deloc_trans	ES	MSTRG.63418	intergenic	UTL63418	intergenic	intergenic	0	2.81233	0.659296	0.820076	0.924051	6	73	9.64879e-05	0.999904	0.000793491	1
deloc_trans	DE	ENSG00000112679.14	exons	DUSP22	mRNA	mRNA	0	1.61589	0.185264	0.751854	0.759684	509	1683	4.99034e-05	0.999986	0.000793899	1
deloc_trans	DE	ENSG00000265992.1	exons	ESRG	lncRNA	lncRNA	0	1.6731	0.26377	0.761362	0.790333	108	439	4.99201e-05	0.999944	0.000793899	1
deloc_trans	ES	ENSG00000256667.6	exons	KLRA1P	ncRNA	pseudogene	0	1.87392	0.138108	0.723525	0.754281	131	391	7.85106e-05	0.999975	0.000794155	1
deloc_trans	ES	ENSG00000178252.17	exons	WDR6	mRNA	mRNA	0	1.80425	0.140716	0.656859	0.669116	394	756	7.85921e-05	0.999973	0.000794361	1
deloc_trans	ES	ENSG00000176946.11	exons	THAP4	mRNA	mRNA	0	1.93125	0.249978	0.679465	0.746788	58	170	7.8663e-05	0.999961	0.000794459	1
deloc_trans	ES	MSTRG.60684	intergenic	UTL60684	cre	pELS	0	2.6512	0.267436	0.770811	0.820988	29	133	9.70202e-05	0.999903	0.000796835	1
deloc_trans	ES	MSTRG.827	intergenic	UTL827	intergenic	intergenic	0	2.80662	0.902343	0.786736	0.911765	6	62	9.69984e-05	0.999903	0.000796835	1
deloc_trans	DE	ENSG00000119707.13	exons	RBM25	mRNA	mRNA	0	1.63193	0.133154	0.785404	0.786426	2922	11031	5.01617e-05	0.999979	0.000796895	1
deloc_trans	DE	ENSG00000126214.21	exons	KLC1	mRNA	mRNA	1	1.62739	0.129604	0.782866	0.783581	4752	17456	5.02601e-05	0.999992	0.000797612	1
deloc_trans	ES	ENSG00000112983.17	exons	BRD8	mRNA	mRNA	0	1.8358	0.143942	0.677979	0.697092	223	500	7.94106e-05	0.999988	0.000801386	1
deloc_trans	ES	ENSG00000156162.16	exons	DPY19L4	mRNA	mRNA	0	1.77505	0.116265	0.672058	0.694803	184	525	7.94828e-05	0.998682	0.000801492	1
deloc_trans	ES	MSTRG.26468	intergenic	UTL26468	antisense	antisense	0	2.88597	0.680383	0.843289	0.957746	3	68	9.77698e-05	0.999902	0.000802472	1
deloc_trans	ES	MSTRG.32721	intergenic	UTL32721	repeat	SINE	0	2.91419	0.6264	0.848897	0.970149	2	65	9.78985e-05	0.999902	0.000802646	1
deloc_trans	ES	MSTRG.62838	intergenic	UTL62838	intergenic	intergenic	0	2.80762	0.622007	0.793475	0.914286	6	64	9.79176e-05	0.999902	0.000802646	1
deloc_trans	ES	MSTRG.35528	intergenic	UTL35528	repeat	LTR	0	2.89533	2.07638	0.789188	0.960784	2	49	9.79859e-05	0.999902	0.000802687	1
deloc_trans	ES	MSTRG.58860	intergenic	UTL58860	intergenic	intergenic	1	2.66764	0.286706	0.773497	0.830986	24	118	9.82713e-05	0.999902	0.000804505	1
deloc_trans	DE	ENSG00000166925.8	exons	TSC22D4	mRNA	mRNA	0	1.6874	0.230225	0.788757	0.809472	212	899	5.07834e-05	0.999988	0.000805065	1
deloc_trans	ES	MSTRG.72090	intergenic	UTL72090	cre	PLS	0	2.61985	0.216266	0.789649	0.822314	43	199	9.84681e-05	0.999902	0.000805596	1
deloc_trans	DE	ENSG00000110925.6	exons	CSRNP2	mRNA	mRNA	0	1.64165	0.172892	0.788098	0.79359	570	2173	5.09017e-05	0.999989	0.000806088	1
deloc_trans	ES	MSTRG.712	intergenic	UTL712	intergenic	intergenic	0	2.85217	1.54272	0.792925	0.946429	3	53	9.87322e-05	0.999901	0.000807236	1
deloc_trans	ES	MSTRG.64609	intergenic	UTL64609	repeat	LINE	0	2.78116	0.541887	0.816391	0.909091	8	80	9.8914e-05	0.999901	0.000807681	1
deloc_trans	ES	MSTRG.7278	intergenic	UTL7278	cre	dELS	0	1.7906	0.115733	0.688548	0.705063	924	1617	9.88988e-05	0.999932	0.000807681	1
deloc_trans	ES	ENSG00000137309.19	exons	HMGA1	mRNA	mRNA	0	1.90769	0.188338	0.699409	0.763376	56	185	8.01712e-05	0.999893	0.000807808	1
deloc_trans	ES	ENSG00000079616.12	exons	KIF22	mRNA	mRNA	0	1.81227	0.0923573	0.727233	0.740725	273	716	8.02684e-05	0.999893	0.00080816	1
deloc_trans	DE	ENSG00000129128.12	exons	SPCS3	mRNA	mRNA	0	1.56738	0.183556	0.733482	0.736329	1353	3820	5.10887e-05	0.999971	0.000808195	1
deloc_trans	ES	MSTRG.29748	intergenic	UTL29748	cre	dELS	0	2.76696	0.250902	0.82928	0.900901	11	100	9.90938e-05	0.999901	0.000808628	1
deloc_trans	DE	ENSG00000196422.10	exons	PPP1R26	mRNA	mRNA	0	1.67696	0.224617	0.795297	0.814825	251	890	5.1195e-05	0.999845	0.000809021	1
deloc_trans	DE	MSTRG.3857	intergenic	UTL3857	tRNAderived	tRNAderived	2	1.91941	1.02541	0.795451	0.903575	15	141	1.92553e-05	0.999974	0.000809806	1
deloc_trans	DE	MSTRG.42181	intergenic	UTL42181	cre	pELS	0	2.82745	1.47551	0.917898	0.985816	2	139	1.92109e-05	0.999981	0.000809806	1
deloc_trans	ES	MSTRG.46204	intergenic	UTL46204	intergenic	intergenic	0	2.81712	0.806405	0.788751	0.921875	5	59	9.93167e-05	0.999901	0.000809926	1
deloc_trans	ES	MSTRG.2068	intergenic	UTL2068	cre	pELS	0	2.72017	0.530179	0.774586	0.858586	14	85	9.9621e-05	0.9999	0.000811364	1
deloc_trans	ES	MSTRG.23449	intergenic	UTL23449	repeat	ambiguous	0	2.87472	0.748451	0.838092	0.956522	3	66	9.95705e-05	0.9999	0.000811364	1
deloc_trans	ES	ENSG00000232546.1	introns	AC027644.1	ncRNA	pseudogene	0	2.24527	0.287937	0.776021	0.839335	44	217	6.21141e-06	0.999999	0.000811607	1
deloc_trans	ES	MSTRG.66926	intergenic	UTL66926	intergenic	intergenic	0	2.87831	1.57147	0.827882	0.966667	2	58	9.98151e-05	0.9999	0.000812423	1
deloc_trans	DE	ENSG00000116478.11	exons	HDAC1	mRNA	mRNA	0	1.62623	0.277319	0.743326	0.758866	257	861	5.15344e-05	0.999978	0.000813526	1
deloc_trans	DE	ENSG00000084774.13	exons	CAD	mRNA	mRNA	0	1.57382	0.212293	0.707179	0.714041	762	1844	5.16205e-05	0.999987	0.000814028	1
deloc_trans	ES	MSTRG.8073	intergenic	UTL8073	intergenic	intergenic	0	2.89194	1.28559	0.823243	0.966102	2	57	0.000100084	0.9999	0.000814092	1
deloc_trans	ES	MSTRG.37522	intergenic	UTL37522	cre	dELS	0	1.78659	0.156236	0.636934	0.646946	931	1560	0.000100217	0.999984	0.000814648	1
deloc_trans	DE	ENSG00000172733.11	introns	PURG	mRNA	mRNA	0	1.86106	0.179253	0.78105	0.784813	990	3592	2.8619e-06	1	0.000815149	1
deloc_trans	ES	ENSG00000132591.11	exons	ERAL1	mRNA	mRNA	0	1.99291	0.150861	0.771858	0.844512	29	155	8.13737e-05	0.999982	0.000816756	1
deloc_trans	ES	ENSG00000169967.16	exons	MAP3K2	mRNA	mRNA	0	1.81261	0.157605	0.64143	0.650194	629	1190	8.12045e-05	0.999979	0.000816756	1
deloc_trans	ES	ENSG00000176619.12	exons	LMNB2	mRNA	mRNA	0	1.83209	0.0583315	0.739629	0.749624	364	1037	8.13007e-05	0.999987	0.000816756	1
deloc_trans	ES	ENSG00000204525.16	exons	HLA-C	mRNA	mRNA	0	2.80411	0.485943	0.792194	0.892857	9	75	8.13489e-05	0.999919	0.000816756	1
deloc_trans	ES	MSTRG.6867	intergenic	UTL6867	repeat	SINE	0	2.72592	0.55081	0.775493	0.863158	13	82	0.000100685	0.999899	0.000817925	1
deloc_trans	DE	ENSG00000122203.14	exons	KIAA1191	mRNA	mRNA	0	1.65158	0.231525	0.768583	0.787164	195	698	5.20687e-05	0.999987	0.000820233	1
deloc_trans	ES	ENSG00000151693.10	exons	ASAP2	mRNA	mRNA	0	1.81992	0.163892	0.646183	0.658967	347	675	8.19084e-05	0.999982	0.000821488	1
deloc_trans	ES	MSTRG.68263	intergenic	UTL68263	antisense	antisense	0	2.90034	2.45599	0.812216	0.980392	1	50	0.000101477	0.999899	0.000823311	1
deloc_trans	ES	MSTRG.68751	intergenic	UTL68751	repeat	SINE	0	2.90034	2.45599	0.812216	0.980392	1	50	0.000101477	0.999899	0.000823311	1
deloc_trans	ES	ENSG00000149657.19	exons	LSM14B	mRNA	mRNA	0	1.85672	0.0696328	0.746182	0.763651	189	583	8.28016e-05	0.999987	0.000829805	1
deloc_trans	ES	MSTRG.30803	intergenic	UTL30803	antisense	antisense	0	2.87881	0.78522	0.831465	0.967213	2	59	0.000102421	0.999898	0.000830436	1
deloc_trans	ES	MSTRG.26334	intergenic	UTL26334	cre	dELS	0	2.79491	0.330186	0.833538	0.916667	8	88	0.000102628	0.999897	0.000831582	1
deloc_trans	ES	MSTRG.51191	intergenic	UTL51191	repeat	LTR	0	2.741	0.469493	0.785426	0.877778	11	79	0.000102942	0.999897	0.000833596	1
deloc_trans	ES	ENSG00000084774.13	exons	CAD	mRNA	mRNA	0	1.74853	0.155297	0.624613	0.636018	398	693	8.35595e-05	0.999754	0.000836755	1
deloc_trans	ES	ENSG00000100422.13	exons	CERK	mRNA	mRNA	0	1.89382	0.0665409	0.77939	0.799479	137	536	8.36744e-05	0.999973	0.000837052	1
deloc_trans	ES	ENSG00000104177.17	exons	MYEF2	mRNA	mRNA	0	1.76949	0.0827477	0.701977	0.704252	2237	4828	8.37181e-05	0.999963	0.000837052	1
deloc_trans	DE	ENSG00000115226.9	exons	FNDC4	mRNA	mRNA	0	1.79002	0.565884	0.761309	0.867323	26	157	5.36547e-05	0.999988	0.000842558	1
deloc_trans	DE	ENSG00000172053.17	exons	QARS	mRNA	mRNA	0	1.62145	0.225949	0.74968	0.764411	237	823	5.35478e-05	0.999952	0.000842558	1
deloc_trans	DE	ENSG00000196476.11	exons	C20orf96	mRNA	mRNA	0	1.8356	0.162022	0.846103	0.883949	62	456	5.36478e-05	0.999984	0.000842558	1
deloc_trans	ES	ENSG00000189241.6	exons	TSPYL1	mRNA	mRNA	0	1.8334	0.136739	0.678845	0.700062	247	547	8.43383e-05	0.999986	0.000842605	1
deloc_trans	ES	ENSG00000185900.9	exons	POMK	mRNA	mRNA	0	1.87753	0.150927	0.700184	0.752588	65	212	8.45165e-05	0.999794	0.000843736	1
deloc_trans	ES	MSTRG.76698	intergenic	UTL76698	antisense	antisense	0	2.88997	1.64316	0.840998	0.96875	2	62	0.000104408	0.999896	0.000844929	1
deloc_trans	ES	ENSG00000143442.21	exons	POGZ	mRNA	mRNA	0	1.77529	0.162695	0.643017	0.648097	986	1741	8.47495e-05	0.999972	0.000845412	1
deloc_trans	ES	ENSG00000066279.17	exons	ASPM	mRNA	mRNA	0	1.78726	0.157973	0.641159	0.643937	1922	3437	8.4866e-05	0.999987	0.000845925	1
deloc_trans	DE	ENSG00000071462.11	exons	BUD23	mRNA	mRNA	0	1.62935	0.194395	0.774064	0.780889	483	1787	5.39862e-05	0.999983	0.000846302	1
deloc_trans	DE	ENSG00000155380.11	exons	SLC16A1	mRNA	mRNA	1	1.52799	0.224042	0.713844	0.716429	1546	4034	5.40061e-05	0.999875	0.000846302	1
deloc_trans	DE	MSTRG.67347	intergenic	UTL67347	snRNAderived	snRNAderived	0	1.95951	0.562224	0.82947	0.907106	22	197	2.02072e-05	0.999997	0.000846666	1
deloc_trans	ES	ENSG00000003509.15	exons	NDUFAF7	mRNA	mRNA	0	1.80274	0.157119	0.639168	0.648297	718	1241	8.50788e-05	0.999985	0.000846829	1
deloc_trans	ES	ENSG00000060237.16	exons	WNK1	mRNA	mRNA	0	1.7842	0.101851	0.689865	0.693266	1242	2746	8.50871e-05	0.999986	0.000846829	1
deloc_trans	ES	MSTRG.68315	intergenic	UTL68315	repeat	SINE	0	2.87081	1.30168	0.808731	0.963636	2	53	0.000104715	0.999895	0.000846871	1
deloc_trans	ES	MSTRG.32189	intergenic	UTL32189	intergenic	intergenic	0	2.83985	0.296817	0.841377	0.939024	5	77	0.000104787	0.999895	0.000846915	1
deloc_trans	ES	MSTRG.75944	intergenic	UTL75944	repeat	SINE	0	2.84696	0.92759	0.836387	0.945946	4	70	0.000104908	0.999895	0.000847353	1
deloc_trans	ES	ENSG00000145919.10	exons	BOD1	mRNA	mRNA	0	1.8396	0.156149	0.682682	0.713852	126	331	8.53236e-05	0.999896	0.000848532	1
deloc_trans	ES	ENSG00000117592.8	exons	PRDX6	mRNA	mRNA	0	1.85623	0.210289	0.675366	0.705974	203	462	8.55212e-05	0.999977	0.000849846	1
deloc_trans	DE	ENSG00000213995.11	exons	NAXD	mRNA	mRNA	0	1.6789	0.174495	0.808368	0.818297	328	1391	5.43094e-05	0.999982	0.000850167	1
deloc_trans	DE	ENSG00000101004.14	exons	NINL	mRNA	mRNA	0	1.6632	0.0913367	0.809468	0.811364	1758	7646	5.44493e-05	0.999991	0.000851467	1
deloc_trans	ES	MSTRG.29570	intergenic	UTL29570	repeat	SINE	0	2.83176	0.413987	0.836864	0.9375	5	75	0.000105551	0.999894	0.000852003	1
deloc_trans	DE	ENSG00000135720.12	exons	DYNC1LI2	mRNA	mRNA	0	1.65939	0.127643	0.807938	0.809411	1815	7767	5.4608e-05	0.999991	0.000853059	1
deloc_trans	ES	ENSG00000135063.19	exons	FAM189A2	mRNA	mRNA	0	1.81946	0.121235	0.70471	0.718152	506	1130	8.59655e-05	0.999986	0.000853609	1
deloc_trans	ES	MSTRG.7309	intergenic	UTL7309	repeat	SINE	0	2.90559	2.39075	0.824991	0.981481	1	53	0.000106159	0.999894	0.000856362	1
deloc_trans	ES	MSTRG.28475	intergenic	UTL28475	intergenic	intergenic	0	2.74416	0.236893	0.826882	0.895652	12	103	0.00010635	0.999894	0.000857358	1
deloc_trans	ES	ENSG00000138867.16	exons	GUCD1	mRNA	mRNA	0	1.94124	0.0829832	0.782858	0.818176	97	360	8.65737e-05	0.999982	0.000858531	1
deloc_trans	ES	ENSG00000172888.11	exons	ZNF621	mRNA	mRNA	0	1.79962	0.134572	0.655183	0.663167	610	1192	8.65935e-05	0.999985	0.000858531	1
deloc_trans	ES	MSTRG.27255	intergenic	UTL27255	intergenic	intergenic	0	2.76323	0.262192	0.829146	0.904762	10	95	0.000106581	0.999893	0.000858676	1
deloc_trans	DE	ENSG00000068028.17	exons	RASSF1	mRNA	mRNA	0	1.62291	0.236013	0.751119	0.77058	294	866	5.53464e-05	0.999967	0.000861966	1
deloc_trans	DE	ENSG00000136240.9	exons	KDELR2	mRNA	mRNA	0	1.61299	0.196886	0.773942	0.782288	383	1364	5.53509e-05	0.999963	0.000861966	1
deloc_trans	DE	ENSG00000221102.1	exons	SNORA11B	ncRNA	snoRNA	1	1.96157	0.746605	0.848322	0.944225	8	146	5.52692e-05	0.999968	0.000861966	1
deloc_trans	ES	MSTRG.47747	intergenic	UTL47747	intergenic	intergenic	0	2.75154	0.531529	0.780016	0.886076	9	70	0.000107181	0.999893	0.000862956	1
deloc_trans	ES	ENSG00000140265.12	exons	ZSCAN29	mRNA	mRNA	0	1.79341	0.0961175	0.716525	0.728417	349	846	8.7162e-05	0.999925	0.000863509	1
deloc_trans	ES	ENSG00000153904.19	exons	DDAH1	mRNA	mRNA	0	1.83569	0.221952	0.673353	0.716872	129	351	8.7483e-05	0.999729	0.000866028	1
deloc_trans	DE	ENSG00000124767.6	exons	GLO1	mRNA	mRNA	0	1.58895	0.190756	0.751957	0.763263	306	988	5.57336e-05	0.999932	0.000866125	1
deloc_trans	DE	ENSG00000161203.13	exons	AP2M1	mRNA	mRNA	0	1.58636	0.198907	0.738837	0.744207	793	2286	5.57328e-05	0.999991	0.000866125	1
deloc_trans	DE	ENSG00000139644.12	exons	TMBIM6	mRNA	mRNA	0	1.57557	0.15885	0.772847	0.775864	1009	3555	5.58345e-05	0.999854	0.000866794	1
deloc_trans	ES	MSTRG.63404	intergenic	UTL63404	repeat	SINE	0	2.84245	1.10184	0.824035	0.953125	3	61	0.000107734	0.999892	0.000866864	1
deloc_trans	DE	ENSG00000283638.2	exons	AC002407.1	lncRNA	lncRNA	0	1.62281	0.211861	0.791765	0.798141	474	1833	5.59e-05	0.999941	0.000866912	1
deloc_trans	ES	MSTRG.75890	intergenic	UTL75890	cre	CTCF-only	0	2.72148	0.412683	0.821957	0.886179	14	109	0.000108015	0.999892	0.000868575	1
deloc_trans	ES	MSTRG.31776	intergenic	UTL31776	intergenic	intergenic	0	2.82751	0.439191	0.825842	0.942857	4	66	0.000108249	0.999892	0.000869901	1
deloc_trans	ES	ENSG00000117533.14	exons	VAMP4	mRNA	mRNA	0	1.85424	0.212085	0.673755	0.704487	191	408	8.80216e-05	0.999986	0.000870164	1
deloc_trans	ES	ENSG00000162378.12	exons	ZYG11B	mRNA	mRNA	1	1.81773	0.184424	0.663034	0.678408	353	725	8.80348e-05	0.999984	0.000870164	1
deloc_trans	ES	ENSG00000180329.13	exons	CCDC43	mRNA	mRNA	0	1.91336	0.113375	0.756208	0.797993	85	297	8.83051e-05	0.999986	0.000872173	1
deloc_trans	ES	MSTRG.34259	intergenic	UTL34259	repeat	LINE	0	2.89398	0.616763	0.847149	0.969697	2	64	0.000108632	0.999891	0.000872427	1
deloc_trans	ES	ENSG00000080854.14	exons	IGSF9B	mRNA	mRNA	0	1.81303	0.110322	0.688219	0.7057	210	505	8.85667e-05	0.999915	0.000874091	1
deloc_trans	ES	ENSG00000152661.8	exons	GJA1	mRNA	mRNA	1	1.83669	0.159974	0.684646	0.732242	116	339	8.87146e-05	0.999637	0.000874886	1
deloc_trans	ES	ENSG00000084733.10	exons	RAB10	mRNA	mRNA	1	1.80087	0.162106	0.642273	0.655146	383	777	8.88289e-05	0.999926	0.000875349	1
deloc_trans	ES	MSTRG.17776	intergenic	UTL17776	cre	PLS	0	2.86918	1.13002	0.832121	0.967213	2	59	0.000109091	0.999891	0.000875561	1
deloc_trans	DE	ENSG00000160867.14	exons	FGFR4	mRNA	mRNA	0	1.69786	0.274611	0.778158	0.813059	127	502	5.65917e-05	0.999991	0.000876025	1
deloc_trans	DE	ENSG00000167110.17	exons	GOLGA2	mRNA	mRNA	0	1.68843	0.210175	0.803358	0.818012	186	843	5.66045e-05	0.999991	0.000876025	1
deloc_trans	ES	MSTRG.54731	intergenic	UTL54731	antisense	antisense	0	2.85778	1.58623	0.800941	0.962264	2	51	0.000109257	0.999891	0.000876334	1
deloc_trans	ES	MSTRG.63753	intergenic	UTL63753	intergenic	intergenic	0	2.73996	0.466023	0.811681	0.895833	10	86	0.000109431	0.999891	0.000877174	1
deloc_trans	ES	ENSG00000113161.15	exons	HMGCR	mRNA	mRNA	0	1.78101	0.120092	0.654178	0.658025	1361	2752	8.91187e-05	0.999961	0.000877397	1
deloc_trans	ES	ENSG00000114867.20	exons	EIF4G1	mRNA	mRNA	1	1.79244	0.133856	0.653481	0.661419	601	1148	8.92395e-05	0.999986	0.000877397	1
deloc_trans	ES	ENSG00000270647.5	exons	TAF15	mRNA	mRNA	0	1.79788	0.0750334	0.724453	0.729867	679	1781	8.91872e-05	0.999986	0.000877397	1
deloc_trans	ES	MSTRG.54475	intergenic	UTL54475	repeat	ambiguous	0	2.8357	1.11969	0.798145	0.947368	3	54	0.000110195	0.99989	0.00088274	1
deloc_trans	ES	MSTRG.49394	intergenic	UTL49394	antisense	antisense	0	2.85608	1.667	0.801058	0.962264	2	51	0.000110375	0.99989	0.000883073	1
deloc_trans	ES	MSTRG.51690	intergenic	UTL51690	repeat	ambiguous	0	2.85608	1.667	0.801058	0.962264	2	51	0.000110375	0.99989	0.000883073	1
deloc_trans	ES	MSTRG.59092	intergenic	UTL59092	cre	PLS	0	2.38485	0.267642	0.780826	0.821101	39	179	0.000110494	0.99989	0.000883466	1
deloc_trans	ES	MSTRG.67381	intergenic	UTL67381	antisense	antisense	0	2.80169	0.736966	0.81933	0.931507	5	68	0.00011057	0.999889	0.000883517	1
deloc_trans	ES	MSTRG.17158	intergenic	UTL17158	intergenic	intergenic	0	2.79829	0.601989	0.816519	0.930556	5	67	0.000110856	0.999889	0.000885245	1
deloc_trans	DE	ENSG00000185236.11	exons	RAB11B	mRNA	mRNA	0	1.69675	0.0922966	0.81462	0.826384	280	1432	5.73388e-05	0.999975	0.00088556	1
deloc_trans	DE	ENSG00000214022.11	exons	REPIN1	mRNA	mRNA	0	1.60902	0.187798	0.769035	0.774954	823	2660	5.7281e-05	0.999986	0.00088556	1
deloc_trans	ES	ENSG00000124766.6	exons	SOX4	mRNA	mRNA	0	1.75985	0.109007	0.645827	0.648758	1762	3090	9.02165e-05	0.999968	0.000885663	1
deloc_trans	ES	ENSG00000198887.8	exons	SMC5	mRNA	mRNA	0	1.79731	0.114196	0.700572	0.709423	480	1198	9.01717e-05	0.999962	0.000885663	1
deloc_trans	ES	ENSG00000174233.11	exons	ADCY6	mRNA	mRNA	0	1.84815	0.137035	0.71536	0.747262	100	300	9.03347e-05	0.999966	0.000886153	1
deloc_trans	ES	ENSG00000061938.17	exons	TNK2	mRNA	mRNA	0	1.81888	0.154348	0.664714	0.687454	208	427	9.04076e-05	0.999971	0.000886199	1
deloc_trans	DE	ENSG00000224481.2	introns	AC245100.1	lncRNA	lncRNA	1	2.03642	0.59866	0.806664	0.872682	35	239	3.17059e-06	0.999999	0.000887766	1
deloc_trans	ES	ENSG00000196757.7	exons	ZNF700	mRNA	mRNA	0	2.7898	0.182225	0.835327	0.904348	11	104	9.06365e-05	0.999909	0.000887773	1
deloc_trans	DE	ENSG00000135424.16	exons	ITGA7	mRNA	mRNA	0	1.6816	0.197621	0.798404	0.814534	245	1118	5.75849e-05	0.999984	0.000888444	1
deloc_trans	ES	ENSG00000081087.14	exons	OSTM1	mRNA	mRNA	0	1.81257	0.13659	0.675835	0.69954	187	465	9.08333e-05	0.999874	0.00088903	1
deloc_trans	DE	ENSG00000197056.10	exons	ZMYM1	mRNA	mRNA	0	1.5497	0.242478	0.726411	0.732909	597	1651	5.79647e-05	0.999922	0.000893385	1
deloc_trans	DE	ENSG00000159217.9	exons	IGF2BP1	mRNA	mRNA	1	1.63249	0.11137	0.80031	0.801171	3261	13086	5.8083e-05	0.999987	0.000894288	1
deloc_trans	ES	MSTRG.58696	intergenic	UTL58696	intergenic	intergenic	0	1.77024	0.129887	0.667288	0.68912	388	948	0.000112172	0.999722	0.000894622	1
deloc_trans	ES	MSTRG.70190	intergenic	UTL70190	intergenic	intergenic	0	2.80147	0.609087	0.80026	0.925373	5	62	0.000112141	0.999888	0.000894622	1
deloc_trans	ES	ENSG00000036054.12	exons	TBC1D23	mRNA	mRNA	0	1.8491	0.168405	0.676627	0.711303	146	364	9.16522e-05	0.999933	0.000895022	1
deloc_trans	ES	ENSG00000167680.15	exons	SEMA6B	mRNA	mRNA	0	1.92282	0.0837809	0.765516	0.812975	52	226	9.15921e-05	0.999957	0.000895022	1
deloc_trans	ES	ENSG00000237649.7	exons	KIFC1	mRNA	mRNA	0	1.84842	0.145831	0.684091	0.714159	124	310	9.16385e-05	0.999985	0.000895022	1
deloc_trans	ES	ENSG00000178761.14	exons	FAM219B	mRNA	mRNA	0	1.77888	0.0920784	0.713667	0.722638	427	1048	9.18072e-05	0.999937	0.000895862	1
deloc_trans	ES	ENSG00000119402.16	exons	FBXW2	mRNA	mRNA	0	1.76412	0.107709	0.686482	0.692026	854	1769	9.20688e-05	0.999957	0.000897739	1
deloc_trans	ES	ENSG00000105894.11	exons	PTN	mRNA	mRNA	0	1.8924	0.227731	0.727723	0.802633	33	153	9.22975e-05	0.999306	0.000898621	1
deloc_trans	ES	ENSG00000111843.13	exons	TMEM14C	mRNA	mRNA	0	2.69281	0.30545	0.77695	0.839695	21	110	9.22511e-05	0.999908	0.000898621	1
deloc_trans	ES	MSTRG.2937	intergenic	UTL2937	repeat	LTR	0	2.82729	1.51361	0.790167	0.945455	3	52	0.000112801	0.999887	0.000899074	1
deloc_trans	ES	ENSG00000117984.13	exons	CTSD	mRNA	mRNA	0	1.93194	0.195255	0.71982	0.80881	28	125	9.24837e-05	0.999786	0.000899759	1
deloc_trans	ES	MSTRG.49745	intergenic	UTL49745	cre	dELS	0	2.76756	0.616368	0.789538	0.90411	7	66	0.000113154	0.999887	0.000901326	1
deloc_trans	ES	MSTRG.29412	intergenic	UTL29412	cre	dELS	0	2.90371	1.60075	0.844738	0.983051	1	58	0.00011335	0.999887	0.000901752	1
deloc_trans	ES	MSTRG.41662	intergenic	UTL41662	antisense	antisense	0	2.90376	1.23136	0.844734	0.983051	1	58	0.000113312	0.999887	0.000901752	1
deloc_trans	DE	ENSG00000204388.6	exons	HSPA1B	mRNA	mRNA	0	1.73819	0.342202	0.782717	0.842103	50	240	5.86363e-05	0.999951	0.000901879	1
deloc_trans	DE	ENSG00000072071.16	exons	ADGRL1	mRNA	mRNA	0	1.64158	0.0814215	0.802482	0.807009	762	3006	5.87063e-05	0.999973	0.000902029	1
deloc_trans	DE	ENSG00000234072.1	exons	AC074117.1	lncRNA	lncRNA	0	1.59666	0.236097	0.719141	0.735379	303	818	5.90032e-05	0.999989	0.000905663	1
deloc_trans	ES	MSTRG.1785	intergenic	UTL1785	cre	pELS	0	2.84528	2.13943	0.792592	0.960784	2	49	0.000114004	0.999886	0.000906383	1
deloc_trans	ES	MSTRG.18286	intergenic	UTL18286	intergenic	intergenic	0	2.72702	0.320376	0.815595	0.893204	11	92	0.000114652	0.999885	0.000910964	1
deloc_trans	ES	MSTRG.61088	intergenic	UTL61088	readthrough	readthrough	0	1.78162	0.136757	0.67203	0.699727	190	484	0.000114726	0.999724	0.000910982	1
deloc_trans	DE	ENSG00000105281.12	exons	SLC1A5	mRNA	mRNA	0	1.67287	0.0866705	0.810936	0.818058	410	1833	5.95973e-05	0.999991	0.000913846	1
deloc_trans	ES	MSTRG.73529	intergenic	UTL73529	intergenic	intergenic	0	2.84563	0.934617	0.820377	0.952381	3	60	0.000115327	0.999885	0.000915179	1
deloc_trans	ES	ENSG00000110931.18	exons	CAMKK2	mRNA	mRNA	0	1.82426	0.121182	0.711284	0.729202	196	524	9.42244e-05	0.999985	0.000915642	1
deloc_trans	ES	ENSG00000197608.11	exons	ZNF841	mRNA	mRNA	0	1.87079	0.0745123	0.755897	0.793422	73	296	9.42573e-05	0.999798	0.000915642	1
deloc_trans	ES	ENSG00000183530.13	exons	PRR14L	mRNA	mRNA	0	1.79745	0.0522517	0.749785	0.753584	825	2445	9.43833e-05	0.99997	0.000916181	1
deloc_trans	ES	ENSG00000067955.13	exons	CBFB	mRNA	mRNA	0	1.82284	0.0929178	0.740734	0.755652	234	740	9.45185e-05	0.999933	0.000916808	1
deloc_trans	ES	MSTRG.28099	intergenic	UTL28099	cre	dELS	0	2.78359	0.323305	0.831816	0.921348	7	82	0.000115726	0.999884	0.000917556	1
deloc_trans	ES	MSTRG.41461	intergenic	UTL41461	antisense	antisense	0	2.79794	0.275994	0.833431	0.928571	6	78	0.000115771	0.999884	0.000917556	1
deloc_trans	ES	ENSG00000167193.7	exons	CRK	mRNA	mRNA	0	1.82083	0.0824065	0.736303	0.749037	293	863	9.47077e-05	0.999975	0.000917958	1
deloc_trans	DE	ENSG00000006125.17	exons	AP2B1	mRNA	mRNA	0	1.65776	0.127214	0.815579	0.820485	492	2266	5.99897e-05	0.999961	0.000918922	1
deloc_trans	ES	ENSG00000166862.6	introns	CACNG2	mRNA	mRNA	0	2.17996	0.10628	0.807477	0.855616	37	276	7.10301e-06	0.999464	0.000920373	1
deloc_trans	DE	MSTRG.1137	intergenic	UTL1137	cre	PLS	0	1.71474	0.321517	0.757467	0.781335	190	619	2.20632e-05	0.999979	0.000920997	1
deloc_trans	DE	ENSG00000184840.11	exons	TMED9	mRNA	mRNA	0	1.64458	0.230913	0.768626	0.787655	180	661	6.02532e-05	0.99999	0.000922015	1
deloc_trans	ES	ENSG00000146067.15	exons	FAM193B	mRNA	mRNA	0	1.81144	0.142234	0.673834	0.69385	199	448	9.52071e-05	0.999981	0.000922111	1
deloc_trans	ES	ENSG00000163597.14	exons	SNHG16	lncRNA	lncRNA	1	1.74104	0.0730439	0.713496	0.719622	701	2233	9.53891e-05	0.999061	0.000922841	1
deloc_trans	ES	ENSG00000169894.17	exons	MUC3A	mRNA	mRNA	0	1.88024	0.181266	0.726894	0.769281	82	265	9.54247e-05	0.999978	0.000922841	1
deloc_trans	ES	ENSG00000082898.16	exons	XPO1	mRNA	mRNA	0	1.77735	0.138097	0.618112	0.619687	3991	6477	9.56795e-05	0.999985	0.000924617	1
deloc_trans	ES	ENSG00000107560.11	exons	RAB11FIP2	mRNA	mRNA	0	1.8047	0.112152	0.700133	0.713092	347	851	9.58036e-05	0.999978	0.000925128	1
deloc_trans	ES	ENSG00000148690.11	exons	FRA10AC1	mRNA	mRNA	0	1.79085	0.107329	0.694134	0.703236	492	1123	9.59456e-05	0.999985	0.000925811	1
deloc_trans	ES	ENSG00000090316.15	exons	MAEA	mRNA	mRNA	0	1.80962	0.145999	0.674333	0.690655	258	572	9.60905e-05	0.999982	0.000926521	1
deloc_trans	DE	ENSG00000122566.21	exons	HNRNPA2B1	mRNA	mRNA	0	1.56953	0.156752	0.742364	0.742758	9656	28193	6.06888e-05	0.999988	0.000927733	1
deloc_trans	ES	ENSG00000121774.17	exons	KHDRBS1	mRNA	mRNA	0	1.7801	0.16666	0.648701	0.655506	780	1557	9.66273e-05	0.999955	0.000931005	1
deloc_trans	ES	MSTRG.26482	intergenic	UTL26482	repeat	SINE	0	2.89844	1.74098	0.845142	0.983051	1	58	0.000117549	0.999882	0.000931069	1
deloc_trans	ES	MSTRG.20500	intergenic	UTL20500	cre	PLS	0	2.56153	0.153448	0.787381	0.810976	62	266	0.00011781	0.999882	0.000932551	1
deloc_trans	ES	ENSG00000013441.15	exons	CLK1	mRNA	mRNA	0	1.77511	0.154708	0.633728	0.643041	567	968	9.71354e-05	0.999968	0.000935207	1
deloc_trans	DE	ENSG00000109685.17	exons	NSD2	mRNA	mRNA	1	1.55078	0.171131	0.722195	0.72333	3918	10109	6.13548e-05	0.999987	0.000936959	1
deloc_trans	ES	ENSG00000065665.20	exons	SEC61A2	mRNA	mRNA	1	1.85924	0.135725	0.716617	0.75041	107	317	9.75163e-05	0.999972	0.000938179	1
deloc_trans	ES	MSTRG.911	intergenic	UTL911	intergenic	intergenic	0	2.68764	0.517704	0.770731	0.85567	14	83	0.000118938	0.999881	0.000940892	1
deloc_trans	ES	ENSG00000143398.19	exons	PIP5K1A	mRNA	mRNA	0	1.83013	0.198764	0.669751	0.694644	170	383	9.7948e-05	0.999982	0.00094102	1
deloc_trans	ES	ENSG00000197006.13	exons	METTL9	mRNA	mRNA	1	1.83079	0.0956006	0.743382	0.760944	208	651	9.79565e-05	0.999967	0.00094102	1
deloc_trans	ES	ENSG00000149532.15	exons	CPSF7	mRNA	mRNA	0	1.76949	0.0992278	0.67285	0.681061	557	1124	9.8305e-05	0.99997	0.00094367	1
deloc_trans	ES	MSTRG.8822	intergenic	UTL8822	antisense	antisense	0	2.83666	0.887134	0.81738	0.951613	3	59	0.000119452	0.999881	0.000944369	1
deloc_trans	ES	ENSG00000058453.16	introns	CROCC	mRNA	mRNA	2	1.92042	0.175518	0.639414	0.642381	1459	4112	7.3563e-06	0.997508	0.000945315	1
deloc_trans	ES	ENSG00000178719.16	exons	GRINA	mRNA	mRNA	0	1.90822	0.182049	0.709401	0.787441	42	158	9.85801e-05	0.999846	0.000945611	1
deloc_trans	ES	MSTRG.51892	intergenic	UTL51892	repeat	SINE	0	2.66136	0.355916	0.774677	0.844828	18	98	0.000119798	0.99988	0.000946513	1
deloc_trans	ES	ENSG00000130402.11	exons	ACTN4	mRNA	mRNA	0	1.80652	0.0570857	0.737799	0.747559	379	1133	9.89444e-05	0.99996	0.000948406	1
deloc_trans	ES	ENSG00000106462.10	exons	EZH2	mRNA	mRNA	0	1.78912	0.136157	0.700909	0.713104	306	748	9.90368e-05	0.999977	0.000948425	1
deloc_trans	ES	ENSG00000132688.10	exons	NES	mRNA	mRNA	0	1.77103	0.167993	0.646968	0.655055	752	1312	9.90925e-05	0.999974	0.000948425	1
deloc_trans	DE	MSTRG.33022	intergenic	UTL33022	antisense	antisense	0	1.84773	0.114642	0.833588	0.853058	108	635	2.28231e-05	0.999991	0.000949186	1
deloc_trans	ES	MSTRG.59116	intergenic	UTL59116	cre	dELS	0	2.71189	0.408192	0.781241	0.875	11	77	0.000120323	0.99988	0.00095007	1
deloc_trans	ES	ENSG00000104093.13	exons	DMXL2	mRNA	mRNA	0	1.78316	0.096244	0.717034	0.730195	268	698	9.93659e-05	0.999926	0.000950342	1
deloc_trans	ES	ENSG00000171105.13	exons	INSR	mRNA	mRNA	0	1.82237	0.0595848	0.741551	0.754482	306	891	9.95353e-05	0.999983	0.000951261	1
deloc_trans	ES	MSTRG.24824	intergenic	UTL24824	cre	dELS	0	2.80759	0.44425	0.835543	0.936709	5	74	0.000120575	0.999879	0.00095144	1
deloc_trans	ES	MSTRG.34915	intergenic	UTL34915	repeat	SINE	0	2.72683	0.55473	0.766546	0.86747	11	72	0.000120788	0.999879	0.00095144	1
deloc_trans	ES	MSTRG.58274	intergenic	UTL58274	readthrough	readthrough	0	2.62229	0.289493	0.768338	0.823129	26	121	0.00012066	0.999879	0.00095144	1
deloc_trans	ES	MSTRG.8670	intergenic	UTL8670	repeat	ambiguous	0	2.88107	2.34564	0.822604	0.981132	1	52	0.000120796	0.999879	0.00095144	1
deloc_trans	ES	ENSG00000125633.10	exons	CCDC93	mRNA	mRNA	0	1.79319	0.162805	0.642367	0.656413	339	631	9.98009e-05	0.999982	0.000953098	1
deloc_trans	ES	MSTRG.8375	intergenic	UTL8375	intergenic	intergenic	0	2.72097	0.352666	0.80303	0.886598	11	86	0.000121088	0.999879	0.000953143	1
deloc_trans	ES	ENSG00000164880.15	exons	INTS1	mRNA	mRNA	0	1.81898	0.153211	0.709644	0.733989	140	384	9.98836e-05	0.999965	0.000953187	1
deloc_trans	DE	ENSG00000119431.9	exons	HDHD3	mRNA	mRNA	0	1.7082	0.235639	0.80792	0.832296	133	611	6.25984e-05	0.999986	0.00095467	1
deloc_trans	DE	ENSG00000160752.14	exons	FDPS	mRNA	mRNA	0	1.55934	0.229054	0.719881	0.723009	1547	4259	6.26479e-05	0.999983	0.00095467	1
deloc_trans	DE	ENSG00000173230.15	exons	GOLGB1	mRNA	mRNA	0	1.52938	0.177399	0.718115	0.719678	2669	6794	6.27058e-05	0.999943	0.00095467	1
deloc_trans	ES	MSTRG.14739	intergenic	UTL14739	antisense	antisense	0	2.86052	2.33608	0.824203	0.981132	1	52	0.000121655	0.999878	0.000956417	1
deloc_trans	ES	MSTRG.6464	intergenic	UTL6464	cre	CTCF-only	0	2.61664	0.38487	0.75973	0.815068	27	119	0.000121597	0.999878	0.000956417	1
deloc_trans	DE	MSTRG.74979	intergenic	UTL74979	intergenic	intergenic	0	1.76504	0.243918	0.811139	0.821313	291	1361	2.30846e-05	0.999997	0.000956519	1
deloc_trans	ES	MSTRG.70336	intergenic	UTL70336	repeat	SINE	0	2.82134	0.900531	0.803124	0.948276	3	55	0.000121861	0.999878	0.000956851	1
deloc_trans	ES	MSTRG.73719	intergenic	UTL73719	repeat	SINE	0	2.81559	0.736011	0.817017	0.940299	4	63	0.000121857	0.999878	0.000956851	1
deloc_trans	ES	MSTRG.62015	intergenic	UTL62015	antisense	antisense	0	2.74081	0.495662	0.785376	0.894737	8	68	0.000121986	0.999878	0.000957247	1
deloc_trans	DE	MSTRG.66842	intergenic	UTL66842	cre	dELS	0	1.7423	0.224608	0.792177	0.804119	251	1020	2.3198e-05	0.999995	0.000957685	1
deloc_trans	DE	ENSG00000178202.12	exons	KDELC2	mRNA	mRNA	0	1.65252	0.20343	0.784653	0.812264	94	421	6.30761e-05	0.999872	0.000959333	1
deloc_trans	ES	ENSG00000213190.3	exons	MLLT11	mRNA	mRNA	0	1.85276	0.220042	0.677367	0.715801	124	307	0.000100741	0.999961	0.000960666	1
deloc_trans	DE	ENSG00000160752.14	introns	FDPS	mRNA	mRNA	0	1.80612	0.253305	0.742456	0.743454	4983	14710	3.55277e-06	1	0.00096216	1
deloc_trans	DE	ENSG00000265992.1	introns	ESRG	lncRNA	lncRNA	0	1.89273	0.278446	0.785127	0.802244	213	896	3.54558e-06	0.999999	0.00096216	1
deloc_trans	ES	MSTRG.65170	intergenic	UTL65170	repeat	LTR	0	2.5977	0.263417	0.792357	0.829384	36	175	0.000122802	0.999877	0.000962454	1
deloc_trans	ES	MSTRG.66649	intergenic	UTL66649	repeat	SINE	0	2.66307	0.347445	0.802131	0.865079	17	109	0.000122759	0.999877	0.000962454	1
deloc_trans	DE	ENSG00000018189.12	exons	RUFY3	mRNA	mRNA	0	1.57574	0.189563	0.738927	0.743238	880	2559	6.33594e-05	0.99999	0.000962664	1
deloc_trans	ES	MSTRG.58580	intergenic	UTL58580	repeat	LINE	0	2.77988	0.688095	0.790742	0.921875	5	59	0.000123108	0.999877	0.00096426	1
deloc_trans	ES	ENSG00000103202.12	exons	NME4	mRNA	mRNA	0	1.83386	0.098114	0.7451	0.765723	153	502	0.000101274	0.999953	0.000965033	1
deloc_trans	ES	ENSG00000167548.15	exons	KMT2D	mRNA	mRNA	0	1.72936	0.0987497	0.677008	0.68074	1073	2252	0.000101367	0.9999	0.000965212	1
deloc_trans	DE	ENSG00000100034.13	exons	PPM1F	mRNA	mRNA	0	1.75084	0.0990839	0.84986	0.85574	373	2280	6.36677e-05	0.999987	0.000966368	1
deloc_trans	DE	ENSG00000088448.14	introns	ANKRD10	mRNA	mRNA	0	1.8647	0.159645	0.805943	0.80637	7261	30280	3.66494e-06	0.999999	0.000966972	1
deloc_trans	DE	ENSG00000213988.10	introns	ZNF90	mRNA	mRNA	0	1.87873	0.0846905	0.814044	0.814608	5253	23100	3.6876e-06	0.999999	0.000966972	1
deloc_trans	DE	ENSG00000131459.12	exons	GFPT2	mRNA	mRNA	0	1.58555	0.191831	0.749675	0.755059	744	2318	6.38019e-05	0.99999	0.000967425	1
deloc_trans	ES	ENSG00000179051.13	exons	RCC2	mRNA	mRNA	0	1.88819	0.251561	0.686116	0.742307	63	181	0.000101788	0.99997	0.00096851	1
deloc_trans	DE	ENSG00000170791.17	exons	CHCHD7	mRNA	mRNA	0	1.58266	0.161714	0.754087	0.764103	365	1150	6.39424e-05	0.999947	0.000968575	1
deloc_trans	ES	ENSG00000143458.11	exons	GABPB2	mRNA	mRNA	0	1.89013	0.274823	0.688502	0.758364	59	178	0.000102126	0.999943	0.000970305	1
deloc_trans	ES	ENSG00000160867.14	exons	FGFR4	mRNA	mRNA	0	1.85803	0.169541	0.6895	0.731431	87	235	0.00010212	0.999979	0.000970305	1
deloc_trans	ES	ENSG00000170876.7	exons	TMEM43	mRNA	mRNA	0	1.83841	0.163927	0.674357	0.705224	164	377	0.000102344	0.999977	0.000971665	1
deloc_trans	ES	ENSG00000147130.14	exons	ZMYM3	mRNA	mRNA	0	1.80254	0.160256	0.724516	0.741381	232	602	0.000102441	0.999941	0.000971877	1
deloc_trans	ES	ENSG00000274210.1	exons	RF00003	ncRNA	snRNA	1	2.62081	0.356571	0.759045	0.803279	36	147	0.000102538	0.999897	0.000972091	1
deloc_trans	ES	ENSG00000152620.12	exons	NADK2	mRNA	mRNA	0	1.87264	0.181973	0.692974	0.742802	84	227	0.000102697	0.999982	0.000972176	1
deloc_trans	ES	ENSG00000153574.8	exons	RPIA	mRNA	mRNA	0	1.86464	0.232404	0.665664	0.729977	58	172	0.000102645	0.999632	0.000972176	1
deloc_trans	ES	MSTRG.11037	intergenic	UTL11037	repeat	SINE	0	2.79878	0.660663	0.80044	0.935484	4	58	0.000124453	0.999876	0.000973792	1
deloc_trans	ES	MSTRG.29845	intergenic	UTL29845	cre	PLS	0	2.74417	0.272925	0.827556	0.908163	9	89	0.000124665	0.999875	0.000973792	1
deloc_trans	ES	MSTRG.46284	intergenic	UTL46284	repeat	ambiguous	0	2.76006	0.683394	0.781931	0.909091	6	60	0.00012472	0.999875	0.000973792	1
deloc_trans	ES	MSTRG.49913	intergenic	UTL49913	repeat	SINE	0	2.71508	0.483756	0.782729	0.880952	10	74	0.000124775	0.999875	0.000973792	1
deloc_trans	ES	MSTRG.53510	intergenic	UTL53510	intergenic	intergenic	0	2.71508	0.483756	0.782729	0.880952	10	74	0.000124775	0.999875	0.000973792	1
deloc_trans	ES	MSTRG.56781	intergenic	UTL56781	antisense	antisense	0	2.74917	0.577618	0.787159	0.902778	7	65	0.000124786	0.999875	0.000973792	1
deloc_trans	ES	ENSG00000101695.8	exons	RNF125	mRNA	mRNA	0	1.83976	0.0834514	0.728901	0.75807	149	457	0.00010298	0.999944	0.000974148	1
deloc_trans	ES	ENSG00000109133.12	exons	TMEM33	mRNA	mRNA	0	1.77093	0.127758	0.656497	0.661498	1329	2619	0.000103138	0.999975	0.000974929	1
deloc_trans	ES	ENSG00000172292.14	exons	CERS6	mRNA	mRNA	0	1.77626	0.157278	0.636697	0.647955	479	963	0.000103249	0.999889	0.000975269	1
deloc_trans	ES	ENSG00000160551.11	exons	TAOK1	mRNA	mRNA	1	1.76975	0.070712	0.715184	0.718128	1473	3578	0.000103362	0.999983	0.000975634	1
deloc_trans	ES	ENSG00000111731.12	exons	C2CD5	mRNA	mRNA	0	1.8014	0.11576	0.706363	0.720333	288	733	0.000103606	0.999978	0.00097651	1
deloc_trans	ES	ENSG00000139645.9	exons	ANKRD52	mRNA	mRNA	0	1.78091	0.107954	0.697825	0.705773	503	1186	0.000103574	0.999983	0.00097651	1
deloc_trans	ES	MSTRG.58018	intergenic	UTL58018	antisense	antisense	0	2.81132	1.09896	0.795493	0.946429	3	53	0.000125444	0.999875	0.000978326	1
deloc_trans	ES	ENSG00000134824.13	exons	FADS2	mRNA	mRNA	0	1.76344	0.0922394	0.66619	0.669276	1459	2985	0.000103958	0.999972	0.000979121	1
deloc_trans	ES	MSTRG.69227	intergenic	UTL69227	repeat	SINE	0	2.77998	0.599263	0.79794	0.924242	5	61	0.000125741	0.999874	0.000980034	1
deloc_trans	DE	ENSG00000183864.4	exons	TOB2	mRNA	mRNA	0	1.68882	0.0953931	0.837812	0.843283	446	2184	6.47823e-05	0.999692	0.000980306	1
deloc_trans	DE	ENSG00000163832.15	exons	ELP6	mRNA	mRNA	0	1.61336	0.230854	0.750814	0.769271	199	717	6.50437e-05	0.99995	0.000983269	1
deloc_trans	ES	ENSG00000170653.18	exons	ATF7	mRNA	mRNA	0	1.81214	0.120682	0.709228	0.727176	232	588	0.000104523	0.999984	0.000983733	1
deloc_trans	DE	ENSG00000267321.2	introns	LINC02001	lncRNA	lncRNA	1	1.94756	0.156159	0.84372	0.849035	451	2503	3.81369e-06	0.999998	0.00098441	1
deloc_trans	ES	ENSG00000096070.19	exons	BRPF3	mRNA	mRNA	0	1.7868	0.128347	0.66682	0.68337	284	576	0.00010494	0.999971	0.000986224	1
deloc_trans	ES	ENSG00000135535.16	exons	CD164	mRNA	mRNA	0	1.76222	0.112304	0.652666	0.657238	1142	2324	0.000104883	0.99994	0.000986224	1
deloc_trans	ES	MSTRG.48849	intergenic	UTL48849	antisense	antisense	0	2.77158	0.77907	0.783601	0.919355	5	57	0.000126784	0.999873	0.000986682	1
deloc_trans	ES	MSTRG.49235	intergenic	UTL49235	intergenic	intergenic	0	2.77158	0.77907	0.783601	0.919355	5	57	0.000126784	0.999873	0.000986682	1
deloc_trans	ES	MSTRG.5087	intergenic	UTL5087	intergenic	intergenic	0	2.78741	1.17887	0.785283	0.931034	4	54	0.000126827	0.999873	0.000986682	1
deloc_trans	DE	ENSG00000168476.11	exons	REEP4	mRNA	mRNA	0	1.68548	0.223662	0.777744	0.815332	110	431	6.53968e-05	0.999985	0.00098761	1
deloc_trans	ES	MSTRG.27444	intergenic	UTL27444	repeat	ambiguous	0	2.81311	0.476086	0.835463	0.945205	4	69	0.0001274	0.999873	0.000990173	1
deloc_trans	ES	MSTRG.46125	intergenic	UTL46125	antisense	antisense	0	2.69963	0.459738	0.773403	0.870588	11	74	0.000127432	0.999873	0.000990173	1
deloc_trans	ES	MSTRG.41502	intergenic	UTL41502	repeat	ambiguous	0	2.83277	0.45999	0.837604	0.955882	3	65	0.000127514	0.999872	0.000990203	1
deloc_trans	ES	ENSG00000015171.19	exons	ZMYND11	mRNA	mRNA	0	1.8069	0.120687	0.704624	0.727077	170	475	0.000105522	0.999886	0.000990973	1
deloc_trans	ES	ENSG00000121644.18	exons	DESI2	mRNA	mRNA	0	1.77245	0.167232	0.648787	0.656393	679	1352	0.000105641	0.999954	0.000991381	1
deloc_trans	ES	ENSG00000265313.6	introns	LINC01476	lncRNA	lncRNA	0	3.28817	0.515184	0.874353	0.949153	6	112	7.79397e-06	0.999992	0.000993348	1
deloc_trans	ES	ENSG00000110955.8	introns	ATP5F1B	mRNA	mRNA	1	2.00442	0.124655	0.719312	0.726801	841	3005	7.86256e-06	0.999781	0.000993942	1
deloc_trans	ES	ENSG00000144580.13	exons	CNOT9	mRNA	mRNA	0	1.78235	0.155633	0.63782	0.647418	554	1024	0.000106164	0.999977	0.000995563	1
deloc_trans	ES	ENSG00000107854.5	exons	TNKS2	mRNA	mRNA	0	1.76632	0.10225	0.687025	0.693165	658	1537	0.000106327	0.999946	0.000996092	1
deloc_trans	ES	ENSG00000117724.12	exons	CENPF	mRNA	mRNA	0	1.75118	0.153541	0.633752	0.636348	1886	3226	0.000106374	0.999976	0.000996092	1
deloc_trans	ES	ENSG00000134851.12	exons	TMEM165	mRNA	mRNA	0	1.76389	0.126937	0.654896	0.65966	1109	2088	0.000106637	0.999983	0.000997613	1
deloc_trans	ES	ENSG00000231205.11	exons	ZNF826P	ncRNA	pseudogene	0	1.83773	0.0648036	0.748738	0.770615	146	483	0.00010669	0.99997	0.000997613	1
deloc_trans	DE	ENSG00000176887.6	exons	SOX11	mRNA	mRNA	0	1.53098	0.190339	0.689405	0.691495	2509	5507	6.62659e-05	0.999984	0.000999727	1
deloc_trans	ES	ENSG00000162688.16	exons	AGL	mRNA	mRNA	0	1.81359	0.193906	0.666111	0.688734	217	462	0.000107059	0.999982	0.00100035	1
deloc_trans	ES	ENSG00000172795.15	exons	DCP2	mRNA	mRNA	0	1.76027	0.116057	0.648273	0.651035	1916	3593	0.000107398	0.99998	0.00100279	1
deloc_trans	ES	MSTRG.35475	intergenic	UTL35475	repeat	SINE	0	2.70514	0.522627	0.763657	0.860465	12	74	0.00012929	0.999871	0.00100339	1
deloc_trans	ES	MSTRG.66595	intergenic	UTL66595	repeat	SINE	0	2.72982	0.521566	0.811152	0.905882	8	77	0.000129587	0.99987	0.00100507	1
deloc_trans	DE	ENSG00000118816.9	exons	CCNI	mRNA	mRNA	0	1.51567	0.175823	0.72326	0.72569	1559	4278	6.68128e-05	0.999859	0.00100597	1
deloc_trans	DE	ENSG00000168282.5	exons	MGAT2	mRNA	mRNA	0	1.65967	0.179385	0.806888	0.825081	150	662	6.68142e-05	0.999769	0.00100597	1
deloc_trans	DE	ENSG00000069998.12	exons	HDHD5	mRNA	mRNA	0	1.78979	0.11162	0.857239	0.869354	151	1049	6.69311e-05	0.99998	0.00100643	1
deloc_trans	DE	ENSG00000093183.13	exons	SEC22C	mRNA	mRNA	0	1.57031	0.196062	0.736434	0.741318	790	2279	6.69786e-05	0.999989	0.00100643	1
deloc_trans	ES	MSTRG.16560	intergenic	UTL16560	antisense	antisense	0	2.78455	0.696331	0.815473	0.939394	4	62	0.000129926	0.99987	0.00100709	1
deloc_trans	DE	ENSG00000185585.19	exons	OLFML2A	mRNA	mRNA	0	1.64351	0.197813	0.79569	0.807318	259	1050	6.71279e-05	0.999974	0.00100766	1
deloc_trans	ES	MSTRG.44944	intergenic	UTL44944	repeat	SINE	0	2.66395	0.387257	0.768189	0.85	15	85	0.000130115	0.99987	0.00100794	1
deloc_trans	ES	ENSG00000116406.18	exons	EDEM3	mRNA	mRNA	0	1.81354	0.198016	0.667471	0.693792	184	427	0.000108091	0.999936	0.00100828	1
deloc_trans	ES	ENSG00000168522.12	exons	FNTA	mRNA	mRNA	1	1.76901	0.105491	0.668312	0.678666	624	1179	0.000108219	0.999973	0.00100828	1
deloc_trans	ES	ENSG00000185122.10	exons	HSF1	mRNA	mRNA	0	1.78284	0.129999	0.672018	0.705509	118	269	0.000108215	0.999722	0.00100828	1
deloc_trans	ES	ENSG00000247315.3	exons	ZCCHC3	mRNA	mRNA	0	1.81859	0.066694	0.740739	0.756414	212	632	0.000108391	0.999983	0.00100916	1
deloc_trans	ES	MSTRG.74214	intergenic	UTL74214	repeat	ambiguous	0	2.84436	2.38327	0.821078	0.980769	1	51	0.00013068	0.999869	0.00101169	1
deloc_trans	DE	ENSG00000124766.6	exons	SOX4	mRNA	mRNA	0	1.54307	0.159005	0.729202	0.730939	2474	6582	6.75025e-05	0.999977	0.00101227	1
deloc_trans	ES	ENSG00000104870.12	introns	FCGRT	mRNA	mRNA	0	2.08014	0.0703642	0.767071	0.778055	322	1050	8.08467e-06	0.999996	0.00101378	1
deloc_trans	DE	ENSG00000114978.17	exons	MOB1A	mRNA	mRNA	0	1.54157	0.203549	0.701145	0.705938	921	2221	6.77176e-05	0.999985	0.00101448	1
deloc_trans	ES	ENSG00000163939.18	exons	PBRM1	mRNA	mRNA	1	1.76942	0.131567	0.649826	0.657549	590	1166	0.000109457	0.999956	0.00101835	1
deloc_trans	ES	ENSG00000014123.9	exons	UFL1	mRNA	mRNA	0	1.75553	0.137319	0.665106	0.696156	145	404	0.000109856	0.998653	0.00102134	1
deloc_trans	ES	MSTRG.1968	intergenic	UTL1968	intergenic	intergenic	0	2.72325	0.709504	0.776517	0.890411	8	65	0.000132439	0.999868	0.00102468	1
deloc_trans	ES	ENSG00000085449.14	exons	WDFY1	mRNA	mRNA	0	1.76872	0.153555	0.633866	0.642911	558	1071	0.00011031	0.999923	0.00102483	1
deloc_trans	ES	MSTRG.622	intergenic	UTL622	intergenic	intergenic	0	2.67517	0.530658	0.769476	0.858696	13	79	0.000132589	0.999867	0.00102522	1
deloc_trans	DE	ENSG00000085733.15	exons	CTTN	mRNA	mRNA	0	1.57128	0.140932	0.753013	0.754828	2046	6517	6.85147e-05	0.99998	0.00102539	1
deloc_trans	ES	MSTRG.18270	intergenic	UTL18270	repeat	SINE	0	2.7578	0.45967	0.819992	0.923077	6	72	0.000132795	0.999867	0.00102619	1
deloc_trans	ES	ENSG00000205268.10	exons	PDE7A	mRNA	mRNA	0	1.76024	0.0985818	0.662539	0.667355	1044	2067	0.000110898	0.999982	0.00102882	1
deloc_trans	ES	ENSG00000265354.3	exons	TIMM23	mRNA	mRNA	0	1.91745	0.199015	0.73206	0.814833	36	153	0.000110838	0.999899	0.00102882	1
deloc_trans	DE	ENSG00000206053.12	exons	JPT2	mRNA	mRNA	1	1.61848	0.130424	0.805736	0.808938	906	3645	6.88198e-05	0.999902	0.00102893	1
deloc_trans	ES	MSTRG.33056	intergenic	UTL33056	repeat	LINE	0	1.80443	0.0625594	0.74379	0.764117	192	600	0.00013341	0.99996	0.00103031	1
deloc_trans	ES	MSTRG.66682	intergenic	UTL66682	repeat	SINE	0	2.67511	0.391826	0.804211	0.878505	13	94	0.000133579	0.999866	0.00103099	1
deloc_trans	ES	ENSG00000197837.3	exons	HIST4H4	mRNA	mRNA	0	1.76229	0.103713	0.691388	0.69695	793	1763	0.000111387	0.999982	0.00103188	1
deloc_trans	ES	ENSG00000213995.11	exons	NAXD	mRNA	mRNA	0	1.84461	0.123814	0.730406	0.761777	105	324	0.000111344	0.999982	0.00103188	1
deloc_trans	DE	ENSG00000115216.13	exons	NRBP1	mRNA	mRNA	0	1.56021	0.216555	0.709618	0.718704	485	1236	6.92389e-05	0.999989	0.00103219	1
deloc_trans	DE	ENSG00000115694.14	exons	STK25	mRNA	mRNA	0	1.54093	0.198098	0.696534	0.700352	1503	3490	6.91895e-05	0.999989	0.00103219	1
deloc_trans	DE	ENSG00000177666.16	exons	PNPLA2	mRNA	mRNA	0	1.64402	0.18247	0.780782	0.799732	195	814	6.92447e-05	0.999973	0.00103219	1
deloc_trans	ES	MSTRG.15555	intergenic	UTL15555	intergenic	intergenic	0	2.6571	0.28276	0.798844	0.862903	17	107	0.000134	0.999866	0.00103361	1
deloc_trans	ES	ENSG00000198728.10	exons	LDB1	mRNA	mRNA	0	1.82313	0.126049	0.707887	0.734657	129	353	0.000111686	0.999981	0.00103391	1
deloc_trans	DE	ENSG00000168393.12	introns	DTYMK	mRNA	mRNA	0	1.80503	0.244745	0.737211	0.742777	850	2462	4.07186e-06	0.999999	0.00103488	1
deloc_trans	DE	MSTRG.46645	intergenic	UTL46645	intergenic	intergenic	0	1.66013	0.206826	0.747246	0.751527	923	2773	2.51658e-05	0.999996	0.00103512	1
deloc_trans	DE	ENSG00000003989.17	exons	SLC7A2	mRNA	mRNA	0	1.62671	0.207652	0.768329	0.801676	81	346	6.95483e-05	0.999762	0.00103534	1
deloc_trans	DE	ENSG00000084652.15	exons	TXLNA	mRNA	mRNA	0	1.55877	0.236735	0.724956	0.729606	876	2421	6.95941e-05	0.999985	0.00103534	1
deloc_trans	DE	ENSG00000079616.12	exons	KIF22	mRNA	mRNA	0	1.67813	0.144654	0.82102	0.828123	381	1822	6.98712e-05	0.999989	0.00103843	1
deloc_trans	ES	MSTRG.16543	intergenic	UTL16543	antisense	antisense	0	2.73196	0.462081	0.809109	0.911392	7	72	0.000134925	0.999865	0.00103885	1
deloc_trans	ES	MSTRG.17330	intergenic	UTL17330	intergenic	intergenic	0	2.73196	0.462081	0.809109	0.911392	7	72	0.000134925	0.999865	0.00103885	1
deloc_trans	ES	MSTRG.31770	intergenic	UTL31770	intergenic	intergenic	0	2.69426	0.215361	0.810549	0.89	11	89	0.000134881	0.999865	0.00103885	1
deloc_trans	ES	ENSG00000039319.16	exons	ZFYVE16	mRNA	mRNA	0	1.76231	0.121283	0.65545	0.660937	970	1870	0.000112331	0.99998	0.00103914	1
deloc_trans	ES	ENSG00000115758.12	exons	ODC1	mRNA	mRNA	1	1.84325	0.218324	0.661192	0.717055	67	186	0.000112412	0.99965	0.00103915	1
deloc_trans	DE	MSTRG.3880	intergenic	UTL3880	snRNAderived	snRNAderived	2	1.78293	0.408049	0.775894	0.82352	65	298	2.53713e-05	0.999993	0.00103976	1
deloc_trans	ES	MSTRG.58949	intergenic	UTL58949	repeat	SINE	0	2.72099	0.488373	0.783117	0.893333	8	67	0.000135618	0.999864	0.00104355	1
deloc_trans	ES	MSTRG.73746	intergenic	UTL73746	repeat	ambiguous	0	2.79456	0.724328	0.814895	0.939394	4	62	0.000136116	0.999864	0.00104674	1
deloc_trans	ES	ENSG00000087448.10	exons	KLHL42	mRNA	mRNA	0	1.75441	0.105974	0.690281	0.697984	600	1285	0.000113353	0.999963	0.00104711	1
deloc_trans	ES	ENSG00000100697.14	exons	DICER1	mRNA	mRNA	0	1.76455	0.087668	0.699865	0.707845	497	1161	0.000113642	0.999976	0.00104903	1
deloc_trans	DE	ENSG00000120458.11	exons	MSANTD2	mRNA	mRNA	0	1.59476	0.158345	0.768949	0.776124	468	1605	7.07375e-05	0.999984	0.00105027	1
deloc_trans	ES	ENSG00000164073.10	exons	MFSD8	mRNA	mRNA	0	1.77883	0.138633	0.666774	0.679101	415	850	0.00011415	0.999981	0.00105297	1
deloc_trans	ES	ENSG00000167191.11	exons	GPRC5B	mRNA	mRNA	0	1.79478	0.0876735	0.733459	0.743955	368	1022	0.00011436	0.999981	0.00105415	1
deloc_trans	DE	ENSG00000105202.8	exons	FBL	mRNA	mRNA	0	1.73654	0.110731	0.826129	0.850925	105	573	7.11045e-05	0.999988	0.00105467	1
deloc_trans	ES	ENSG00000174437.16	exons	ATP2A2	mRNA	mRNA	0	1.75071	0.0984336	0.683677	0.686438	1685	3774	0.000114834	0.999966	0.00105777	1
deloc_trans	ES	ENSG00000243709.1	exons	LEFTY1	mRNA	mRNA	0	2.6137	0.369012	0.758799	0.808642	31	131	0.000114981	0.999885	0.00105838	1
deloc_trans	ES	MSTRG.15982	intergenic	UTL15982	repeat	SINE	0	2.79175	0.868541	0.81657	0.95082	3	58	0.00013781	0.999862	0.00105849	1
deloc_trans	ES	MSTRG.58993	intergenic	UTL58993	intergenic	intergenic	0	2.74389	0.59285	0.786358	0.910448	6	61	0.000137751	0.999862	0.00105849	1
deloc_trans	ES	ENSG00000147955.16	exons	SIGMAR1	mRNA	mRNA	0	1.75026	0.121393	0.697052	0.717114	187	554	0.000115274	0.999139	0.00105883	1
deloc_trans	ES	ENSG00000160208.12	exons	RRP1B	mRNA	mRNA	0	1.8078	0.0514579	0.758431	0.767991	339	1061	0.000115214	0.999979	0.00105883	1
deloc_trans	ES	ENSG00000187097.12	exons	ENTPD5	mRNA	mRNA	0	1.80123	0.100995	0.712064	0.732595	209	520	0.000115266	0.999972	0.00105883	1
deloc_trans	ES	ENSG00000076108.11	exons	BAZ2A	mRNA	mRNA	0	1.7644	0.109343	0.694869	0.704959	440	981	0.000115555	0.99997	0.00106066	1
deloc_trans	ES	MSTRG.69487	intergenic	UTL69487	repeat	ambiguous	0	2.79743	0.884158	0.800572	0.947368	3	54	0.000138252	0.999862	0.00106124	1
deloc_trans	DE	ENSG00000169155.9	exons	ZBTB43	mRNA	mRNA	0	1.58786	0.179624	0.783598	0.790129	437	1661	7.16625e-05	0.99989	0.0010619	1
deloc_trans	ES	ENSG00000131203.12	introns	IDO1	mRNA	mRNA	1	2.021	0.11529	0.69516	0.698851	2159	4506	8.5499e-06	0.999998	0.00106354	1
deloc_trans	ES	ENSG00000106236.3	exons	NPTX2	mRNA	mRNA	0	1.855	0.176015	0.722243	0.763273	76	242	0.000115972	0.999982	0.00106373	1
deloc_trans	ES	MSTRG.58490	intergenic	UTL58490	repeat	SINE	0	2.75734	0.676432	0.788223	0.920635	5	58	0.000138756	0.999861	0.00106447	1
deloc_trans	ES	ENSG00000147526.19	exons	TACC1	mRNA	mRNA	1	1.79214	0.114816	0.681056	0.700344	235	545	0.000116157	0.999971	0.00106455	1
deloc_trans	ES	ENSG00000174606.13	exons	ANGEL2	mRNA	mRNA	0	1.7681	0.169036	0.650275	0.659303	582	1142	0.000116225	0.999968	0.00106455	1
deloc_trans	DE	ENSG00000125912.10	exons	NCLN	mRNA	mRNA	0	1.64104	0.0881424	0.807422	0.817066	312	1306	7.19154e-05	0.999928	0.00106459	1
deloc_trans	DE	ENSG00000204580.13	exons	DDR1	mRNA	mRNA	0	1.55549	0.172123	0.740499	0.745865	868	2436	7.21103e-05	0.999975	0.00106642	1
deloc_trans	DE	MSTRG.4749	intergenic	UTL4749	tRNAderived	tRNAderived	2	1.81261	0.497854	0.782155	0.850421	42	231	2.61335e-05	0.999982	0.0010671	1
deloc_trans	ES	ENSG00000127511.9	exons	SIN3B	mRNA	mRNA	1	1.78972	0.0566885	0.734625	0.74486	322	919	0.000116885	0.999981	0.00106984	1
deloc_trans	DE	ENSG00000134250.19	exons	NOTCH2	mRNA	mRNA	0	1.51035	0.231943	0.717316	0.722564	779	2005	7.24213e-05	0.999821	0.00106996	1
deloc_trans	ES	ENSG00000197622.12	exons	CDC42SE1	mRNA	mRNA	0	1.74704	0.174995	0.644426	0.658279	426	724	0.000117136	0.999904	0.00107138	1
deloc_trans	ES	ENSG00000175970.10	exons	UNC119B	mRNA	mRNA	0	1.77583	0.113258	0.699725	0.712924	303	719	0.000117506	0.999975	0.00107329	1
deloc_trans	ES	ENSG00000180104.15	exons	EXOC3	mRNA	mRNA	0	1.81784	0.166424	0.676952	0.715812	117	264	0.00011751	0.999947	0.00107329	1
deloc_trans	ES	ENSG00000198826.10	exons	ARHGAP11A	mRNA	mRNA	0	1.78861	0.0984819	0.720873	0.735876	370	878	0.00011765	0.999966	0.00107381	1
deloc_trans	ES	MSTRG.12440	intergenic	UTL12440	repeat	ambiguous	0	2.77598	0.649272	0.79798	0.934426	4	57	0.000140394	0.99986	0.00107508	1
deloc_trans	ES	MSTRG.36204	intergenic	UTL36204	cre	pELS	0	1.76918	0.181298	0.645247	0.678788	143	338	0.000140377	0.999568	0.00107508	1
deloc_trans	ES	MSTRG.48895	intergenic	UTL48895	antisense	antisense	0	2.4994	0.214781	0.739398	0.758621	98	308	0.000140272	0.99986	0.00107508	1
deloc_trans	ES	MSTRG.28417	intergenic	UTL28417	repeat	ambiguous	0	2.7939	0.469186	0.83368	0.944444	4	68	0.000140571	0.999859	0.00107514	1
deloc_trans	ES	MSTRG.61909	intergenic	UTL61909	repeat	LINE	0	2.78951	1.01076	0.792578	0.945455	3	52	0.000140519	0.999859	0.00107514	1
deloc_trans	ES	MSTRG.7340	intergenic	UTL7340	intergenic	intergenic	0	2.73877	0.457529	0.805979	0.910256	7	71	0.000140656	0.999859	0.00107514	1
deloc_trans	ES	MSTRG.66029	intergenic	UTL66029	repeat	LTR	0	2.69195	0.449766	0.806686	0.892473	10	83	0.000140826	0.999859	0.00107579	1
deloc_trans	ES	ENSG00000130520.10	exons	LSM4	mRNA	mRNA	0	1.82563	0.0670763	0.748629	0.776436	112	402	0.000118043	0.999862	0.00107665	1
deloc_trans	ES	MSTRG.50409	intergenic	UTL50409	cre	dELS	0	2.63714	0.357625	0.772007	0.845455	17	93	0.000141049	0.999859	0.00107684	1
deloc_trans	ES	ENSG00000102119.10	exons	EMD	mRNA	mRNA	0	1.91161	0.25615	0.758079	0.827057	42	187	0.000118234	0.999928	0.00107687	1
deloc_trans	ES	ENSG00000170558.8	exons	CDH2	mRNA	mRNA	0	1.79509	0.0771467	0.719989	0.742954	176	534	0.000118185	0.999838	0.00107687	1
deloc_trans	ES	MSTRG.20401	intergenic	UTL20401	intergenic	intergenic	0	2.79177	0.703401	0.820214	0.951613	3	59	0.000141187	0.999859	0.00107725	1
deloc_trans	DE	ENSG00000245694.9	exons	CRNDE	lncRNA	lncRNA	0	1.67791	0.146141	0.82073	0.828348	309	1547	7.29923e-05	0.999975	0.00107734	1
deloc_trans	DE	ENSG00000207297.1	exons	SNORD7	ncRNA	snoRNA	1	1.93904	0.460721	0.859926	0.941558	12	180	7.31535e-05	0.999987	0.00107759	1
deloc_trans	DE	ENSG00000276293.4	exons	PIP4K2B	mRNA	mRNA	0	1.61692	0.119244	0.806857	0.809987	859	3587	7.31472e-05	0.999937	0.00107759	1
deloc_trans	ES	MSTRG.29947	intergenic	UTL29947	intergenic	intergenic	0	2.81246	0.588782	0.835748	0.955224	3	64	0.000141463	0.999859	0.00107806	1
deloc_trans	ES	MSTRG.55603	intergenic	UTL55603	cre	dELS	0	2.58247	0.272415	0.763073	0.814103	29	127	0.000141424	0.999859	0.00107806	1
deloc_trans	DE	ENSG00000050426.15	exons	LETMD1	mRNA	mRNA	0	1.6215	0.179722	0.790083	0.799504	317	1247	7.32947e-05	0.999978	0.00107861	1
deloc_trans	ES	MSTRG.43326	intergenic	UTL43326	cre	PLS	0	1.69766	0.0568042	0.746374	0.764431	175	762	0.000141805	0.994356	0.0010798	1
deloc_trans	ES	MSTRG.53072	intergenic	UTL53072	repeat	SINE	0	2.73872	0.664619	0.786621	0.910448	6	61	0.000141861	0.999858	0.0010798	1
deloc_trans	ES	ENSG00000186001.13	exons	LRCH3	mRNA	mRNA	0	1.7328	0.124088	0.636726	0.641577	1092	1841	0.000119366	0.999954	0.00108511	1
deloc_trans	ES	ENSG00000204856.11	exons	FAM216A	mRNA	mRNA	0	1.83426	0.13745	0.719018	0.753029	112	329	0.000119342	0.999971	0.00108511	1
deloc_trans	ES	ENSG00000284087.1	exons	MIR6844	ncRNA	miRNA	0	2.84611	1.27712	0.806153	0.962963	2	52	0.000119388	0.999881	0.00108511	1
deloc_trans	ES	ENSG00000067369.13	exons	TP53BP1	mRNA	mRNA	0	1.71735	0.0835243	0.698222	0.702866	766	1812	0.00011996	0.999867	0.00108574	1
deloc_trans	ES	ENSG00000084652.15	exons	TXLNA	mRNA	mRNA	0	1.74138	0.169499	0.643291	0.654255	445	795	0.00011975	0.999929	0.00108574	1
deloc_trans	ES	ENSG00000104904.12	exons	OAZ1	mRNA	mRNA	0	1.78413	0.0588892	0.736864	0.751594	207	664	0.000119895	0.999793	0.00108574	1
deloc_trans	ES	ENSG00000139726.10	exons	DENR	mRNA	mRNA	0	1.77587	0.119609	0.704827	0.725598	200	572	0.000119678	0.999777	0.00108574	1
deloc_trans	ES	ENSG00000143753.12	exons	DEGS1	mRNA	mRNA	0	1.75083	0.192978	0.652643	0.681617	148	385	0.000119944	0.998595	0.00108574	1
deloc_trans	ES	ENSG00000185664.14	exons	PMEL	mRNA	mRNA	0	1.88353	0.178948	0.723936	0.788058	41	159	0.000119921	0.999931	0.00108574	1
deloc_trans	ES	ENSG00000140443.14	exons	IGF1R	mRNA	mRNA	0	1.74898	0.0828775	0.705535	0.70842	1359	3415	0.000120262	0.999947	0.00108735	1
deloc_trans	ES	ENSG00000163728.10	exons	TTC14	mRNA	mRNA	0	1.74757	0.125879	0.641785	0.647	1056	1848	0.000120305	0.999978	0.00108735	1
deloc_trans	ES	ENSG00000116128.10	exons	BCL9	mRNA	mRNA	0	1.68418	0.167375	0.625758	0.638722	365	608	0.000120447	0.999217	0.00108741	1
deloc_trans	ES	ENSG00000197594.12	exons	ENPP1	mRNA	mRNA	0	1.77652	0.12363	0.666137	0.679381	418	868	0.000120479	0.999974	0.00108741	1
deloc_trans	ES	ENSG00000172733.11	introns	PURG	mRNA	mRNA	0	2.01447	0.115045	0.694988	0.698649	1401	3082	8.82797e-06	0.999997	0.00108941	1
deloc_trans	DE	ENSG00000060762.18	exons	MPC1	mRNA	mRNA	0	1.74144	0.352483	0.787112	0.855362	34	197	7.41461e-05	0.99998	0.00109007	1
deloc_trans	ES	ENSG00000169155.9	exons	ZBTB43	mRNA	mRNA	0	1.78005	0.119547	0.700671	0.715663	273	650	0.000120993	0.999976	0.00109129	1
deloc_trans	ES	ENSG00000173209.23	exons	AHSA2P	ncRNA	pseudogene	0	1.72792	0.148827	0.622311	0.630753	676	1058	0.000121229	0.999896	0.00109266	1
deloc_trans	DE	ENSG00000165997.4	exons	ARL5B	mRNA	mRNA	0	1.5448	0.148457	0.759571	0.763472	813	2745	7.46425e-05	0.999868	0.00109629	1
deloc_trans	DE	ENSG00000204592.8	exons	HLA-E	mRNA	mRNA	0	1.66103	0.240684	0.771331	0.804499	102	409	7.48194e-05	0.999988	0.00109782	1
deloc_trans	ES	ENSG00000085721.12	exons	RRN3	mRNA	mRNA	0	1.84432	0.115488	0.751685	0.793583	75	295	0.00012194	0.999778	0.00109802	1
deloc_trans	ES	ENSG00000181222.15	exons	POLR2A	mRNA	mRNA	0	1.77935	0.0776194	0.727446	0.736885	376	1025	0.000121992	0.99998	0.00109802	1
deloc_trans	ES	MSTRG.52329	intergenic	UTL52329	repeat	SINE	0	2.78477	1.13312	0.792884	0.945455	3	52	0.000144449	0.999856	0.00109884	1
deloc_trans	ES	ENSG00000161021.12	exons	MAML1	mRNA	mRNA	0	1.76949	0.130155	0.664401	0.676471	371	766	0.000122541	0.999979	0.00110219	1
deloc_trans	ES	MSTRG.14842	intergenic	UTL14842	repeat	LowComplexity	0	2.76324	0.685099	0.813308	0.938462	4	61	0.000145054	0.999855	0.00110278	1
deloc_trans	ES	ENSG00000163535.17	exons	SGO2	mRNA	mRNA	0	1.77025	0.163405	0.639186	0.655459	333	592	0.000122819	0.999971	0.00110381	1
deloc_trans	ES	ENSG00000253230.8	exons	LINC00599	lncRNA	lncRNA	0	1.75727	0.10437	0.668466	0.678809	398	832	0.000122891	0.999977	0.00110381	1
deloc_trans	DE	MSTRG.65233	intergenic	UTL65233	intergenic	intergenic	0	1.86747	0.38925	0.816932	0.874272	50	309	2.71797e-05	0.999996	0.0011058	1
deloc_trans	ES	ENSG00000162613.16	exons	FUBP1	mRNA	mRNA	0	1.74549	0.15437	0.635635	0.63866	1664	2920	0.000123307	0.99998	0.00110602	1
deloc_trans	ES	ENSG00000222806.1	exons	RNA5SP225	ncRNA	pseudogene	0	2.8143	1.0302	0.795303	0.946429	3	53	0.000123265	0.999877	0.00110602	1
deloc_trans	DE	ENSG00000052802.12	exons	MSMO1	mRNA	mRNA	0	1.52792	0.178181	0.727586	0.730333	1424	3856	7.54611e-05	0.999956	0.00110615	1
deloc_trans	ES	ENSG00000146828.17	exons	SLC12A9	mRNA	mRNA	0	1.80307	0.148057	0.71022	0.732039	159	433	0.000123832	0.999975	0.00110996	1
deloc_trans	DE	ENSG00000153201.15	exons	RANBP2	mRNA	mRNA	0	1.52044	0.195493	0.694045	0.697293	1387	3229	7.58712e-05	0.999978	0.00111107	1
deloc_trans	DE	ENSG00000150093.18	exons	ITGB1	mRNA	mRNA	0	1.58868	0.156172	0.770568	0.775892	601	2081	7.59849e-05	0.999988	0.00111165	1
deloc_trans	ES	ENSG00000153914.15	exons	SREK1	mRNA	mRNA	0	1.73466	0.115377	0.644694	0.648114	1816	3125	0.000124262	0.999973	0.00111305	1
deloc_trans	DE	ENSG00000178498.15	exons	DTX3	mRNA	mRNA	0	1.6475	0.194229	0.793529	0.81023	203	961	7.64835e-05	0.999937	0.00111785	1
deloc_trans	DE	ENSG00000155254.12	exons	MARVELD1	mRNA	mRNA	0	1.60287	0.162499	0.774354	0.78272	469	1694	7.67846e-05	0.999987	0.00112116	1
deloc_trans	DE	ENSG00000280079.1	exons	AC011447.7	ncRNA	TEC	0	1.74775	0.116504	0.824905	0.85257	71	422	7.69614e-05	0.999943	0.00112265	1
deloc_trans	ES	ENSG00000250312.7	introns	ZNF718	mRNA	mRNA	0	2.01313	0.140726	0.680482	0.682057	3867	7934	9.18079e-06	0.999998	0.00112403	1
deloc_trans	ES	ENSG00000213625.8	exons	LEPROT	mRNA	mRNA	0	1.76186	0.172128	0.650461	0.66188	519	951	0.000125614	0.999979	0.00112438	1
deloc_trans	ES	MSTRG.20822	intergenic	UTL20822	repeat	LTR	0	2.80268	0.983569	0.821689	0.964912	2	55	0.000148782	0.999851	0.00113044	1
deloc_trans	DE	ENSG00000152700.13	exons	SAR1B	mRNA	mRNA	1	1.6012	0.216066	0.761716	0.776407	224	777	7.7912e-05	0.999986	0.00113541	1
deloc_trans	ES	ENSG00000104870.12	exons	FCGRT	mRNA	mRNA	0	1.84454	0.0701764	0.7505	0.78146	93	322	0.000127269	0.999979	0.00113762	1
deloc_trans	ES	ENSG00000161202.18	exons	DVL3	mRNA	mRNA	0	1.7531	0.139309	0.650478	0.665734	302	574	0.000127232	0.999946	0.00113762	1
deloc_trans	ES	MSTRG.66070	intergenic	UTL66070	repeat	SINE	0	2.74209	0.704453	0.813321	0.928571	5	65	0.000150663	0.999849	0.00114307	1
deloc_trans	ES	MSTRG.67344	intergenic	UTL67344	cre	dELS	0	2.74209	0.704453	0.813321	0.928571	5	65	0.000150663	0.999849	0.00114307	1
deloc_trans	ES	MSTRG.74961	intergenic	UTL74961	intergenic	intergenic	0	1.71787	0.124105	0.698642	0.700279	2358	5424	0.000150715	0.999975	0.00114307	1
deloc_trans	DE	ENSG00000123349.13	exons	PFDN5	mRNA	mRNA	0	1.62554	0.185627	0.791731	0.803975	267	1052	7.85791e-05	0.999974	0.00114383	1
deloc_trans	DE	ENSG00000173456.4	exons	RNF26	mRNA	mRNA	0	1.58272	0.174513	0.767345	0.783454	263	837	7.86424e-05	0.999768	0.00114383	1
deloc_trans	DE	MSTRG.64849	intergenic	UTL64849	intergenic	intergenic	0	1.78696	0.277319	0.801558	0.83307	79	423	2.82947e-05	0.999971	0.00114701	1
deloc_trans	ES	ENSG00000072071.16	exons	ADGRL1	mRNA	mRNA	0	1.76062	0.0535411	0.726406	0.73321	496	1335	0.000128535	0.999975	0.00114746	1
deloc_trans	ES	ENSG00000100027.14	exons	YPEL1	mRNA	mRNA	0	1.85439	0.0674054	0.774787	0.799484	104	402	0.000128545	0.999979	0.00114746	1
deloc_trans	ES	ENSG00000131459.12	exons	GFPT2	mRNA	mRNA	0	1.75455	0.125514	0.659247	0.668424	475	948	0.000128817	0.999979	0.0011483	1
deloc_trans	ES	ENSG00000196199.13	exons	MPHOSPH8	mRNA	mRNA	0	1.8558	0.139241	0.732434	0.776091	79	249	0.000128811	0.999976	0.0011483	1
deloc_trans	DE	ENSG00000082641.15	exons	NFE2L1	mRNA	mRNA	0	1.62014	0.120838	0.808257	0.812152	803	3281	7.90318e-05	0.999952	0.00114838	1
deloc_trans	ES	MSTRG.13230	intergenic	UTL13230	intergenic	intergenic	0	1.74894	0.102371	0.67844	0.691831	363	797	0.000151708	0.999964	0.00114854	1
deloc_trans	ES	MSTRG.15988	intergenic	UTL15988	cre	dELS	0	2.60125	0.244155	0.791693	0.844595	23	125	0.000151681	0.999848	0.00114854	1
deloc_trans	ES	MSTRG.6678	intergenic	UTL6678	repeat	LTR	0	2.70993	0.760962	0.775276	0.897059	7	61	0.000151601	0.999848	0.00114854	1
deloc_trans	DE	ENSG00000153214.10	exons	TMEM87B	mRNA	mRNA	0	1.54446	0.215038	0.708108	0.717279	460	1168	7.92008e-05	0.999985	0.00114972	1
deloc_trans	DE	ENSG00000116133.12	exons	DHCR24	mRNA	mRNA	0	1.44062	0.202638	0.688846	0.690173	3415	7386	7.94709e-05	0.999052	0.00115252	1
deloc_trans	ES	ENSG00000137460.8	exons	FHDC1	mRNA	mRNA	0	1.74846	0.136476	0.659184	0.671761	390	745	0.000129513	0.999959	0.00115317	1
deloc_trans	ES	ENSG00000141279.15	exons	NPEPPS	mRNA	mRNA	0	1.78339	0.0800825	0.731027	0.743446	291	826	0.00012954	0.999973	0.00115317	1
deloc_trans	ES	ENSG00000055332.17	exons	EIF2AK2	mRNA	mRNA	0	1.749	0.144944	0.625829	0.630913	1185	1989	0.000129659	0.999979	0.00115343	1
deloc_trans	ES	ENSG00000134709.10	exons	HOOK1	mRNA	mRNA	0	1.76721	0.175024	0.653746	0.666942	465	905	0.000129813	0.999975	0.00115402	1
deloc_trans	ES	ENSG00000161203.13	exons	AP2M1	mRNA	mRNA	0	1.78971	0.15002	0.663266	0.685577	230	474	0.000129973	0.999979	0.00115464	1
deloc_trans	ES	ENSG00000187772.7	exons	LIN28B	mRNA	mRNA	0	1.75828	0.11909	0.661002	0.671296	516	1053	0.000130698	0.999968	0.00116029	1
deloc_trans	ES	MSTRG.14401	intergenic	UTL14401	repeat	SINE	0	2.71195	0.421168	0.806731	0.903614	8	75	0.000153767	0.999846	0.00116343	1
deloc_trans	ES	ENSG00000000419.12	exons	DPM1	mRNA	mRNA	0	1.85942	0.0911533	0.757065	0.810915	50	220	0.000131279	0.999671	0.00116465	1
deloc_trans	ES	ENSG00000167378.8	exons	IRGQ	mRNA	mRNA	0	1.77489	0.0557911	0.732364	0.7419	392	1076	0.000131418	0.999979	0.00116509	1
deloc_trans	DE	ENSG00000196715.6	exons	VKORC1L1	mRNA	mRNA	0	1.59548	0.20673	0.776573	0.790417	210	805	8.05073e-05	0.999937	0.00116642	1
deloc_trans	ES	MSTRG.36212	intergenic	UTL36212	repeat	DNA	0	2.64811	0.452002	0.755908	0.842105	15	80	0.00015467	0.999845	0.00116957	1
deloc_trans	ES	ENSG00000172086.7	exons	KRCC1	mRNA	mRNA	0	1.86928	0.238081	0.670411	0.737422	59	164	0.000132017	0.99994	0.0011696	1
deloc_trans	DE	ENSG00000182141.10	exons	ZNF708	mRNA	mRNA	0	1.6464	0.0874193	0.810355	0.819161	293	1317	8.09816e-05	0.999983	0.00117216	1
deloc_trans	ES	MSTRG.41749	intergenic	UTL41749	repeat	SINE	0	2.77449	0.355608	0.831856	0.943662	4	67	0.000155168	0.999845	0.00117264	1
deloc_trans	DE	ENSG00000102241.11	exons	HTATSF1	mRNA	mRNA	0	1.65884	0.239915	0.80383	0.818778	171	776	8.11135e-05	0.999987	0.00117294	1
deloc_trans	DE	ENSG00000167118.10	exons	URM1	mRNA	mRNA	0	1.63965	0.199037	0.796994	0.809833	230	974	8.13576e-05	0.999987	0.00117533	1
deloc_trans	ES	MSTRG.67194	intergenic	UTL67194	antisense	antisense	0	2.69457	0.508019	0.80749	0.903614	8	75	0.000155638	0.999844	0.00117549	1
deloc_trans	DE	ENSG00000128595.16	exons	CALU	mRNA	mRNA	0	1.52721	0.173175	0.754138	0.757634	941	2984	8.15286e-05	0.999826	0.00117667	1
deloc_trans	ES	ENSG00000159167.11	exons	STC1	mRNA	mRNA	0	1.74368	0.120611	0.674088	0.708057	201	570	0.000133083	0.998868	0.00117814	1
deloc_trans	ES	ENSG00000205060.10	exons	SLC35B4	mRNA	mRNA	0	1.75656	0.129944	0.695829	0.705365	497	1154	0.000133162	0.999978	0.00117814	1
deloc_trans	ES	ENSG00000196670.13	exons	ZFP62	mRNA	mRNA	0	1.75055	0.130131	0.659642	0.672865	386	737	0.000133451	0.999965	0.00117989	1
deloc_trans	DE	ENSG00000140983.13	exons	RHOT2	mRNA	mRNA	0	1.67425	0.148317	0.821789	0.831616	348	1687	8.1977e-05	0.999987	0.00118139	1
deloc_trans	DE	ENSG00000160094.14	exons	ZNF362	mRNA	mRNA	0	1.59241	0.278798	0.742628	0.76149	221	705	8.20139e-05	0.999987	0.00118139	1
deloc_trans	DE	ENSG00000168393.12	exons	DTYMK	mRNA	mRNA	0	1.56917	0.241955	0.715464	0.738011	196	607	8.21072e-05	0.999911	0.0011816	1
deloc_trans	DE	ENSG00000160058.18	exons	BSDC1	mRNA	mRNA	0	1.52991	0.222446	0.715458	0.7181	1838	4691	8.2188e-05	0.999987	0.00118163	1
deloc_trans	DE	ENSG00000116691.10	exons	MIIP	mRNA	mRNA	0	1.57361	0.260662	0.735654	0.748992	384	1165	8.2275e-05	0.999985	0.00118175	1
deloc_trans	ES	ENSG00000017260.19	exons	ATP2C1	mRNA	mRNA	1	1.7474	0.128846	0.646086	0.653296	742	1374	0.000133758	0.999977	0.00118181	1
deloc_trans	ES	MSTRG.73453	intergenic	UTL73453	intergenic	intergenic	0	2.78533	1.23837	0.814738	0.963636	2	53	0.000156794	0.999843	0.00118352	1
deloc_trans	DE	ENSG00000176720.5	exons	BOK	mRNA	mRNA	0	1.58641	0.252413	0.721245	0.747077	212	585	8.25149e-05	0.999984	0.00118406	1
deloc_trans	ES	MSTRG.12564	intergenic	UTL12564	intergenic	intergenic	0	2.62512	0.261987	0.777706	0.851852	16	92	0.000157173	0.999843	0.00118567	1
deloc_trans	DE	ENSG00000172461.10	exons	FUT9	mRNA	mRNA	0	1.55196	0.169681	0.73917	0.743274	902	2616	8.27387e-05	0.999983	0.00118613	1
deloc_trans	ES	ENSG00000269044.2	exons	AC024075.2	lncRNA	lncRNA	0	1.89836	0.0883238	0.762477	0.816497	49	204	0.000134375	0.999977	0.00118645	1
deloc_trans	DE	ENSG00000196312.13	exons	MFSD14C	mRNA	mRNA	0	1.58712	0.168407	0.779361	0.782373	1019	3705	8.29527e-05	0.999984	0.00118806	1
deloc_trans	ES	MSTRG.20032	intergenic	UTL20032	repeat	ambiguous	0	2.73441	0.46496	0.813737	0.928571	5	65	0.000157854	0.999842	0.00118939	1
deloc_trans	ES	MSTRG.66825	intergenic	UTL66825	repeat	SINE	0	2.71803	0.614138	0.810524	0.918919	6	68	0.000157785	0.999842	0.00118939	1
deloc_trans	DE	ENSG00000145220.13	exons	LYAR	mRNA	mRNA	0	1.65087	0.287922	0.76853	0.812509	62	275	8.31323e-05	0.999926	0.0011895	1
deloc_trans	DE	ENSG00000117450.13	exons	PRDX1	mRNA	mRNA	0	1.52113	0.264532	0.728074	0.744511	221	644	8.33373e-05	0.999555	0.00119016	1
deloc_trans	DE	ENSG00000213753.10	exons	CENPBD1P1	ncRNA	pseudogene	0	1.72698	0.113566	0.826554	0.853985	78	448	8.32752e-05	0.999979	0.00119016	1
deloc_trans	ES	ENSG00000066735.14	exons	KIF26A	mRNA	mRNA	0	1.82823	0.114901	0.722955	0.762465	82	267	0.000135014	0.999978	0.00119128	1
deloc_trans	ES	MSTRG.11282	intergenic	UTL11282	intergenic	intergenic	0	2.75281	0.637881	0.795458	0.933333	4	56	0.000158545	0.999841	0.00119177	1
deloc_trans	ES	MSTRG.18018	intergenic	UTL18018	intergenic	intergenic	0	2.75596	0.603317	0.820463	0.940299	4	63	0.000158428	0.999842	0.00119177	1
deloc_trans	ES	MSTRG.69164	intergenic	UTL69164	repeat	SINE	0	2.73606	0.579615	0.793135	0.921875	5	59	0.000158542	0.999841	0.00119177	1
deloc_trans	ES	MSTRG.69943	intergenic	UTL69943	repeat	SINE	0	2.73606	0.579615	0.793135	0.921875	5	59	0.000158542	0.999841	0.00119177	1
deloc_trans	ES	MSTRG.74888	intergenic	UTL74888	intergenic	intergenic	0	2.64045	0.378103	0.813625	0.877049	15	107	0.00015866	0.999841	0.00119192	1
deloc_trans	DE	ENSG00000145050.16	exons	MANF	mRNA	mRNA	0	1.54863	0.1972	0.735641	0.742262	647	1825	8.36805e-05	0.999982	0.00119392	1
deloc_trans	ES	MSTRG.58246	intergenic	UTL58246	repeat	SINE	0	2.73129	0.709138	0.785818	0.919355	5	57	0.000159392	0.999841	0.00119671	1
deloc_trans	ES	MSTRG.35973	intergenic	UTL35973	cre	pELS	0	2.76587	1.08057	0.773482	0.927273	4	51	0.000159577	0.99984	0.0011974	1
deloc_trans	DE	ENSG00000128596.16	exons	CCDC136	mRNA	mRNA	0	1.60099	0.197925	0.773956	0.785009	431	1548	8.42501e-05	0.999987	0.0012009	1
deloc_trans	ES	MSTRG.58915	intergenic	UTL58915	intergenic	intergenic	0	2.76429	0.991323	0.789779	0.944444	3	51	0.000160384	0.99984	0.00120202	1
deloc_trans	ES	MSTRG.59896	intergenic	UTL59896	cre	dELS	0	2.76429	0.991323	0.789779	0.944444	3	51	0.000160384	0.99984	0.00120202	1
deloc_trans	ES	MSTRG.25704	intergenic	UTL25704	cre	PLS	0	2.67553	0.256508	0.821352	0.895238	11	94	0.000160499	0.99984	0.00120218	1
deloc_trans	ES	MSTRG.33938	intergenic	UTL33938	repeat	SINE	0	2.68959	0.177319	0.826056	0.901961	10	92	0.000160789	0.999839	0.00120293	1
deloc_trans	ES	MSTRG.64486	intergenic	UTL64486	repeat	SINE	0	2.78585	1.46309	0.818858	0.964286	2	54	0.000160749	0.999839	0.00120293	1
deloc_trans	ES	MSTRG.3954	intergenic	UTL3954	snRNAderived	snRNAderived	2	1.77719	0.19756	0.662139	0.692433	384	788	0.000161002	0.999945	0.00120378	1
deloc_trans	ES	MSTRG.53056	intergenic	UTL53056	antisense	antisense	0	2.72943	0.745245	0.785922	0.919355	5	57	0.000161093	0.999839	0.00120378	1
deloc_trans	ES	ENSG00000125885.13	exons	MCM8	mRNA	mRNA	0	1.76025	0.0586844	0.72654	0.733355	529	1409	0.000136757	0.999978	0.00120583	1
deloc_trans	ES	MSTRG.14528	intergenic	UTL14528	repeat	ambiguous	0	2.74161	0.673868	0.811091	0.9375	4	60	0.000162092	0.999838	0.00121054	1
deloc_trans	DE	ENSG00000133142.17	exons	TCEAL4	mRNA	mRNA	0	1.72267	0.320196	0.815412	0.854108	92	470	8.50422e-05	0.999983	0.00121104	1
deloc_trans	DE	ENSG00000064995.17	exons	TAF11	mRNA	mRNA	0	1.62906	0.221508	0.764308	0.789964	120	464	8.53527e-05	0.999974	0.00121431	1
deloc_trans	DE	ENSG00000242086.8	introns	MUC20-OT1	lncRNA	lncRNA	0	1.797	0.217272	0.758294	0.760634	1736	5544	4.86199e-06	0.999999	0.00121697	1
deloc_trans	ES	MSTRG.54535	intergenic	UTL54535	cre	dELS	0	2.76131	1.05749	0.789974	0.944444	3	51	0.000163161	0.999837	0.0012178	1
deloc_trans	ES	MSTRG.15587	intergenic	UTL15587	intergenic	intergenic	0	2.67705	0.363889	0.802503	0.89011	10	81	0.000163663	0.999836	0.00122083	1
deloc_trans	ES	ENSG00000162512.15	exons	SDC3	mRNA	mRNA	0	1.76927	0.18478	0.656902	0.677027	212	435	0.000139039	0.999972	0.00122513	1
deloc_trans	ES	MSTRG.6172	intergenic	UTL6172	cre	DNase-H3K4me3	0	2.73806	1.13521	0.779637	0.928571	4	52	0.000164519	0.999835	0.00122577	1
deloc_trans	ES	MSTRG.63422	intergenic	UTL63422	cre	PLS	0	2.69631	0.549628	0.807962	0.910256	7	71	0.000164465	0.999836	0.00122577	1
deloc_trans	ES	ENSG00000167780.11	introns	SOAT2	mRNA	mRNA	0	3.28343	1.25789	0.861003	0.965517	3	84	1.01016e-05	0.99999	0.00122711	1
deloc_trans	ES	ENSG00000167785.8	exons	ZNF558	mRNA	mRNA	0	1.83	0.0714798	0.744686	0.775876	124	369	0.000139684	0.999962	0.00122831	1
deloc_trans	ES	ENSG00000172432.18	exons	GTPBP2	mRNA	mRNA	0	1.74636	0.125231	0.659502	0.676306	274	538	0.000139668	0.999942	0.00122831	1
deloc_trans	ES	ENSG00000284485.1	exons	MIR205	ncRNA	miRNA	0	2.53277	0.301932	0.74569	0.775665	59	204	0.000139551	0.99986	0.00122831	1
deloc_trans	ES	ENSG00000146072.6	exons	TNFRSF21	mRNA	mRNA	0	1.75539	0.128903	0.666507	0.687653	241	566	0.000140433	0.999829	0.00123407	1
deloc_trans	DE	ENSG00000176994.10	exons	SMCR8	mRNA	mRNA	0	1.62497	0.123307	0.812116	0.816616	554	2457	8.69599e-05	0.999972	0.001236	1
deloc_trans	ES	MSTRG.25007	intergenic	UTL25007	antisense	antisense	0	2.83028	1.65093	0.839065	0.982143	1	55	0.000166011	0.999834	0.00123616	1
deloc_trans	DE	ENSG00000120008.15	exons	WDR11	mRNA	mRNA	0	1.56152	0.146096	0.760883	0.763733	1216	3996	8.70847e-05	0.999982	0.0012366	1
deloc_trans	ES	ENSG00000127526.14	exons	SLC35E1	mRNA	mRNA	0	1.78066	0.0624234	0.74003	0.762407	132	451	0.000141409	0.999723	0.0012418	1
deloc_trans	ES	ENSG00000196091.13	introns	MYBPC1	mRNA	mRNA	0	3.14164	0.449246	0.846933	0.909091	13	130	1.03079e-05	0.99999	0.00124246	1
deloc_trans	DE	ENSG00000223756.6	exons	TSSC2	ncRNA	pseudogene	0	1.61645	0.199916	0.774513	0.807038	88	456	8.77285e-05	0.999185	0.00124456	1
deloc_trans	ES	ENSG00000187239.16	exons	FNBP1	mRNA	mRNA	0	1.76424	0.12207	0.698808	0.718022	184	464	0.000141878	0.999953	0.00124508	1
deloc_trans	DE	ENSG00000172733.11	exons	PURG	mRNA	mRNA	0	1.59741	0.175435	0.76105	0.779189	250	817	8.79401e-05	0.999978	0.00124639	1
deloc_trans	ES	ENSG00000196705.8	exons	ZNF431	mRNA	mRNA	0	1.74609	0.0526288	0.722182	0.728311	874	2085	0.000142128	0.99997	0.00124643	1
deloc_trans	DE	ENSG00000050767.16	exons	COL23A1	mRNA	mRNA	1	1.56896	0.20261	0.752729	0.763915	418	1278	8.81152e-05	0.999978	0.00124769	1
deloc_trans	DE	ENSG00000054116.11	exons	TRAPPC3	mRNA	mRNA	0	1.58785	0.285219	0.743429	0.764976	188	595	8.84931e-05	0.999981	0.0012495	1
deloc_trans	DE	ENSG00000102125.15	exons	TAZ	mRNA	mRNA	0	1.70419	0.291806	0.810862	0.845768	86	499	8.84071e-05	0.999956	0.0012495	1
deloc_trans	DE	ENSG00000164323.13	exons	CFAP97	mRNA	mRNA	0	1.55138	0.202212	0.743917	0.754699	334	1022	8.84627e-05	0.999961	0.0012495	1
deloc_trans	ES	MSTRG.53562	intergenic	UTL53562	repeat	SINE	0	2.61088	0.359548	0.769081	0.846154	16	88	0.000167916	0.999832	0.00124961	1
deloc_trans	ES	MSTRG.52499	intergenic	UTL52499	cre	dELS	0	2.56109	0.291661	0.761234	0.816901	26	116	0.000168055	0.999832	0.00124991	1
deloc_trans	DE	ENSG00000119514.6	exons	GALNT12	mRNA	mRNA	0	1.79129	0.394157	0.824539	0.889087	30	221	8.8932e-05	0.999984	0.00125451	1
deloc_trans	ES	MSTRG.44706	intergenic	UTL44706	repeat	SINE	0	2.61489	0.373589	0.762241	0.845361	15	82	0.000169249	0.999831	0.00125732	1
deloc_trans	ES	MSTRG.71927	intergenic	UTL71927	repeat	SINE	0	2.70528	0.467309	0.804666	0.909091	7	70	0.000169248	0.999831	0.00125732	1
deloc_trans	DE	ENSG00000271347.1	exons	AC124312.5	lncRNA	lncRNA	0	1.66171	0.172182	0.821753	0.834483	173	884	8.93389e-05	0.999961	0.00125907	1
deloc_trans	DE	ENSG00000274180.1	exons	NATD1	mRNA	mRNA	0	1.6007	0.120014	0.805962	0.810116	741	2970	8.94426e-05	0.99991	0.00125934	1
deloc_trans	DE	ENSG00000067064.11	exons	IDI1	mRNA	mRNA	1	1.55757	0.14764	0.762143	0.765693	1036	3330	8.97858e-05	0.999983	0.00126089	1
deloc_trans	DE	ENSG00000166450.12	exons	PRTG	mRNA	mRNA	0	1.57848	0.150443	0.804492	0.81082	364	1695	8.98008e-05	0.999585	0.00126089	1
deloc_trans	DE	ENSG00000172354.9	exons	GNB2	mRNA	mRNA	0	1.6241	0.220904	0.782679	0.802064	173	675	8.98047e-05	0.999981	0.00126089	1
deloc_trans	ES	ENSG00000105278.10	exons	ZFR2	mRNA	mRNA	0	1.88627	0.0973094	0.762059	0.832555	29	154	0.000144328	0.999583	0.00126487	1
deloc_trans	ES	ENSG00000162409.10	exons	PRKAA2	mRNA	mRNA	0	1.7306	0.163756	0.641533	0.649815	707	1218	0.000144443	0.999967	0.00126502	1
deloc_trans	DE	ENSG00000114302.15	exons	PRKAR2A	mRNA	mRNA	0	1.57666	0.219234	0.747908	0.762204	250	795	9.03618e-05	0.999986	0.00126752	1
deloc_trans	ES	ENSG00000142065.13	exons	ZFP14	mRNA	mRNA	0	1.7968	0.063837	0.73883	0.760806	166	478	0.000144943	0.999963	0.00126855	1
deloc_trans	ES	ENSG00000119640.8	introns	ACYP1	mRNA	mRNA	0	2.01214	0.101369	0.729434	0.735285	796	2042	1.06078e-05	0.999997	0.00126877	1
deloc_trans	DE	ENSG00000137504.13	exons	CREBZF	mRNA	mRNA	0	1.54202	0.138014	0.750062	0.751794	2119	6405	9.06869e-05	0.999986	0.00127089	1
deloc_trans	ES	ENSG00000117362.12	exons	APH1A	mRNA	mRNA	0	1.79388	0.201831	0.666607	0.697911	168	381	0.000145378	0.999947	0.00127149	1
deloc_trans	DE	ENSG00000138600.9	exons	SPPL2A	mRNA	mRNA	0	1.61939	0.156502	0.812974	0.820319	325	1541	9.09554e-05	0.999924	0.00127346	1
deloc_trans	ES	MSTRG.2880	intergenic	UTL2880	cre	dELS	0	2.59916	0.446891	0.75934	0.836538	17	87	0.000171801	0.999828	0.00127478	1
deloc_trans	ES	MSTRG.8688	intergenic	UTL8688	intergenic	intergenic	1	2.70071	0.444641	0.801942	0.907895	7	69	0.00017171	0.999828	0.00127478	1
deloc_trans	DE	ENSG00000128791.11	exons	TWSG1	mRNA	mRNA	0	1.63194	0.12788	0.808216	0.825112	135	666	9.11506e-05	0.999864	0.001275	1
deloc_trans	ES	MSTRG.30667	intergenic	UTL30667	antisense	antisense	0	2.80165	1.3575	0.824517	0.980769	1	51	0.000172206	0.999828	0.00127704	1
deloc_trans	DE	ENSG00000180104.15	exons	EXOC3	mRNA	mRNA	0	1.57383	0.203061	0.754258	0.765467	373	1229	9.1434e-05	0.999984	0.00127777	1
deloc_trans	DE	ENSG00000130522.5	exons	JUND	mRNA	mRNA	0	1.60579	0.080427	0.799973	0.80548	706	2738	9.15219e-05	0.999972	0.00127781	1
deloc_trans	DE	MSTRG.26468	intergenic	UTL26468	antisense	antisense	0	2.74327	1.9511	0.913345	0.984848	2	130	3.16551e-05	0.999968	0.00127862	1
deloc_trans	ES	MSTRG.34608	intergenic	UTL34608	repeat	SINE	0	2.67085	0.559352	0.760004	0.868421	10	66	0.000172579	0.999827	0.00127906	1
deloc_trans	DE	ENSG00000133030.20	exons	MPRIP	mRNA	mRNA	1	1.59664	0.113171	0.801779	0.803565	1580	6376	9.1784e-05	0.999976	0.00128028	1
deloc_trans	DE	MSTRG.58229	intergenic	UTL58229	cre	pELS	0	1.65431	0.203652	0.757896	0.764151	598	2053	3.18473e-05	0.999984	0.00128177	1
deloc_trans	ES	MSTRG.25459	intergenic	UTL25459	readthrough	readthrough	0	1.79876	0.112435	0.734516	0.771012	83	262	0.000173107	0.999863	0.00128222	1
deloc_trans	ES	MSTRG.34723	intergenic	UTL34723	intergenic	intergenic	0	2.73348	0.898354	0.769247	0.913793	5	53	0.00017355	0.999826	0.00128475	1
deloc_trans	ES	MSTRG.24096	intergenic	UTL24096	cre	PLS	0	1.73614	0.0907688	0.716439	0.727362	362	960	0.000173728	0.999952	0.00128532	1
deloc_trans	ES	ENSG00000130382.8	exons	MLLT1	mRNA	mRNA	0	1.79862	0.0632098	0.741648	0.763631	138	434	0.000147198	0.999975	0.00128649	1
deloc_trans	ES	ENSG00000163946.13	exons	FAM208A	mRNA	mRNA	0	1.72323	0.124844	0.639086	0.644959	804	1424	0.000147364	0.99997	0.00128649	1
deloc_trans	ES	ENSG00000196821.9	exons	C6orf106	mRNA	mRNA	0	1.74493	0.12353	0.662108	0.677942	274	612	0.000147389	0.999846	0.00128649	1
deloc_trans	ES	ENSG00000186166.8	exons	CCDC84	mRNA	mRNA	0	1.73742	0.0996449	0.671117	0.681961	546	1046	0.000147516	0.999967	0.00128672	1
deloc_trans	ES	ENSG00000182446.13	exons	NPLOC4	mRNA	mRNA	0	1.74811	0.0743999	0.721831	0.729374	441	1194	0.000147628	0.999957	0.00128684	1
deloc_trans	ES	ENSG00000139514.12	exons	SLC7A1	mRNA	mRNA	0	1.72735	0.090051	0.696385	0.700709	929	2118	0.00014775	0.999975	0.00128704	1
deloc_trans	DE	ENSG00000158079.15	exons	PTPDC1	mRNA	mRNA	0	1.6046	0.195217	0.791629	0.804247	222	897	9.25496e-05	0.999931	0.00128975	1
deloc_trans	ES	MSTRG.28184	intergenic	UTL28184	repeat	LINE	0	2.7711	0.570383	0.831899	0.953846	3	62	0.000174435	0.999826	0.0012898	1
deloc_trans	DE	ENSG00000012660.13	exons	ELOVL5	mRNA	mRNA	0	1.5036	0.16236	0.730392	0.733787	1084	3056	9.2831e-05	0.999902	0.00129247	1
deloc_trans	DE	ENSG00000113594.9	exons	LIFR	mRNA	mRNA	0	1.51016	0.170064	0.729768	0.731443	2310	6454	9.32e-05	0.999959	0.00129641	1
deloc_trans	ES	ENSG00000223756.6	exons	TSSC2	ncRNA	pseudogene	0	1.88745	0.169718	0.713634	0.787672	38	140	0.000148949	0.99997	0.00129662	1
deloc_trans	DE	ENSG00000163349.21	exons	HIPK1	mRNA	mRNA	0	1.51029	0.225723	0.717125	0.720694	1126	2928	9.33536e-05	0.999967	0.001297	1
deloc_trans	DE	ENSG00000197226.12	exons	TBC1D9B	mRNA	mRNA	0	1.54446	0.184801	0.742975	0.747813	854	2603	9.34155e-05	0.999981	0.001297	1
deloc_trans	ES	MSTRG.5447	intergenic	UTL5447	repeat	SINE	0	2.69526	0.829574	0.773892	0.904762	6	57	0.000175542	0.999824	0.00129723	1
deloc_trans	ES	ENSG00000164118.12	exons	CEP44	mRNA	mRNA	0	1.74347	0.139025	0.660511	0.675691	354	672	0.000149229	0.999961	0.00129818	1
deloc_trans	ES	ENSG00000265451.1	introns	AC012447.1	lncRNA	lncRNA	0	2.01695	0.193917	0.66915	0.684942	872	1467	1.09398e-05	0.99999	0.00129849	1
deloc_trans	DE	ENSG00000162194.12	exons	LBHD1	mRNA	mRNA	0	1.54403	0.152371	0.760165	0.766935	514	1646	9.36305e-05	0.999914	0.00129878	1
deloc_trans	DE	ENSG00000090316.15	exons	MAEA	mRNA	mRNA	0	1.53582	0.184773	0.733679	0.73862	961	2688	9.38542e-05	0.999985	0.00130068	1
deloc_trans	DE	ENSG00000146576.12	exons	C7orf26	mRNA	mRNA	0	1.64315	0.234239	0.786581	0.811908	122	539	9.39708e-05	0.999975	0.00130109	1
deloc_trans	ES	ENSG00000132405.18	exons	TBC1D14	mRNA	mRNA	0	1.75487	0.139894	0.665515	0.681126	272	572	0.00014994	0.999975	0.00130175	1
deloc_trans	ES	ENSG00000148399.12	exons	DPH7	mRNA	mRNA	0	1.77041	0.123807	0.701928	0.722241	186	463	0.000149867	0.999969	0.00130175	1
deloc_trans	ES	ENSG00000166128.12	exons	RAB8B	mRNA	mRNA	0	1.7758	0.0999564	0.723449	0.741644	241	624	0.000149796	0.999972	0.00130175	1
deloc_trans	DE	ENSG00000176953.12	introns	NFATC2IP	mRNA	mRNA	0	1.90841	0.157008	0.836248	0.83909	945	5076	5.28167e-06	0.999999	0.00130229	1
deloc_trans	ES	MSTRG.75751	intergenic	UTL75751	intergenic	intergenic	0	2.69827	0.575485	0.821295	0.915663	7	76	0.000176382	0.999824	0.00130268	1
deloc_trans	ES	MSTRG.2845	intergenic	UTL2845	intergenic	intergenic	0	2.6003	0.458449	0.759695	0.84	16	84	0.00017651	0.999823	0.00130287	1
deloc_trans	ES	ENSG00000001036.13	exons	FUCA2	mRNA	mRNA	0	1.79198	0.144894	0.678113	0.712915	130	317	0.000150354	0.999948	0.00130409	1
deloc_trans	ES	ENSG00000134440.11	exons	NARS	mRNA	mRNA	0	1.74549	0.066928	0.705353	0.714764	451	1089	0.00015041	0.999975	0.00130409	1
deloc_trans	ES	ENSG00000133226.16	exons	SRRM1	mRNA	mRNA	0	1.70885	0.157277	0.633595	0.639504	920	1524	0.000150642	0.999943	0.00130523	1
deloc_trans	ES	MSTRG.41932	intergenic	UTL41932	intergenic	intergenic	0	2.79007	0.615679	0.834047	0.966667	2	58	0.000177298	0.999823	0.00130792	1
deloc_trans	DE	ENSG00000131845.14	exons	ZNF304	mRNA	mRNA	0	1.5615	0.0944812	0.793439	0.810936	131	570	9.46645e-05	0.996607	0.00130827	1
deloc_trans	DE	ENSG00000187867.8	exons	PALM3	mRNA	mRNA	0	1.75063	0.131468	0.829713	0.872074	60	401	9.46562e-05	0.999969	0.00130827	1
deloc_trans	ES	MSTRG.23612	intergenic	UTL23612	cre	pELS	0	2.60972	0.229639	0.808945	0.870968	16	108	0.000178121	0.999822	0.00131323	1
deloc_trans	ES	ENSG00000186834.3	exons	HEXIM1	mRNA	mRNA	0	1.7719	0.0834159	0.727307	0.744237	255	656	0.000151836	0.999959	0.0013147	1
deloc_trans	ES	MSTRG.46121	intergenic	UTL46121	cre	dELS	0	2.69226	0.649225	0.77405	0.904762	6	57	0.000178478	0.999822	0.00131509	1
deloc_trans	ES	ENSG00000122958.14	exons	VPS26A	mRNA	mRNA	0	1.75857	0.122345	0.699	0.728481	124	363	0.000152353	0.999608	0.00131829	1
deloc_trans	DE	ENSG00000100258.17	exons	LMF2	mRNA	mRNA	0	1.792	0.125996	0.860565	0.881875	116	792	9.5641e-05	0.999985	0.00131833	1
deloc_trans	DE	ENSG00000112511.17	exons	PHF1	mRNA	mRNA	0	1.56076	0.194077	0.747099	0.764009	220	828	9.56099e-05	0.999757	0.00131833	1
deloc_trans	DE	ENSG00000169894.17	exons	MUC3A	mRNA	mRNA	0	1.6829	0.27386	0.79462	0.834253	83	399	9.56564e-05	0.999983	0.00131833	1
deloc_trans	DE	ENSG00000163882.9	exons	POLR2H	mRNA	mRNA	0	1.55003	0.209867	0.740568	0.752911	367	1062	9.61459e-05	0.99997	0.00132386	1
deloc_trans	ES	MSTRG.34320	intergenic	UTL34320	repeat	SINE	0	2.7181	0.240923	0.829837	0.925926	6	75	0.000179885	0.99982	0.00132469	1
deloc_trans	DE	ENSG00000110395.6	exons	CBL	mRNA	mRNA	0	1.52977	0.140093	0.751453	0.753873	1423	4383	9.66875e-05	0.999967	0.00132644	1
deloc_trans	DE	ENSG00000114544.16	exons	SLC41A3	mRNA	mRNA	0	1.57178	0.2217	0.747392	0.764001	237	751	9.66076e-05	0.999982	0.00132644	1
deloc_trans	DE	ENSG00000116688.16	exons	MFN2	mRNA	mRNA	0	1.54291	0.249287	0.730781	0.740551	413	1174	9.6616e-05	0.999983	0.00132644	1
deloc_trans	DE	ENSG00000182287.14	exons	AP1S2	mRNA	mRNA	0	1.59802	0.207905	0.790023	0.796102	471	1818	9.64491e-05	0.999985	0.00132644	1
deloc_trans	ES	ENSG00000146247.13	exons	PHIP	mRNA	mRNA	1	1.71539	0.103632	0.63778	0.639798	2675	4675	0.000153427	0.999975	0.0013267	1
deloc_trans	ES	ENSG00000113194.12	exons	FAF2	mRNA	mRNA	0	1.73937	0.128261	0.658649	0.671209	440	835	0.000153551	0.999972	0.0013269	1
deloc_trans	ES	ENSG00000211460.11	exons	TSN	mRNA	mRNA	0	1.74028	0.153806	0.632786	0.644417	512	963	0.00015381	0.999937	0.00132824	1
deloc_trans	ES	ENSG00000163320.10	exons	CGGBP1	mRNA	mRNA	0	1.71702	0.126772	0.638861	0.646419	844	1401	0.000154037	0.999956	0.00132844	1
deloc_trans	ES	ENSG00000184863.10	exons	RBM33	mRNA	mRNA	0	1.71	0.117058	0.678816	0.682413	1159	2431	0.000153969	0.999968	0.00132844	1
deloc_trans	DE	ENSG00000104957.13	exons	CCDC130	mRNA	mRNA	0	1.63839	0.0888454	0.80834	0.819906	246	1224	9.71081e-05	0.999939	0.00132861	1
deloc_trans	DE	ENSG00000177225.16	exons	GATD1	mRNA	mRNA	0	1.56679	0.153579	0.763782	0.771185	678	2263	9.69794e-05	0.999984	0.00132861	1
deloc_trans	DE	ENSG00000177283.7	exons	FZD8	mRNA	mRNA	0	1.50167	0.128373	0.735918	0.736582	7117	18483	9.71116e-05	0.999914	0.00132861	1
deloc_trans	ES	ENSG00000274211.4	exons	SOCS7	mRNA	mRNA	0	1.73231	0.0751431	0.716549	0.725833	370	953	0.000154189	0.999939	0.00132887	1
deloc_trans	ES	MSTRG.17510	intergenic	UTL17510	repeat	DNA	0	2.71966	0.662637	0.80882	0.936508	4	59	0.000181301	0.999819	0.00133093	1
deloc_trans	ES	MSTRG.36622	intergenic	UTL36622	cre	pELS	0	2.67262	0.593252	0.760517	0.875	9	63	0.000180998	0.999819	0.00133093	1
deloc_trans	ES	MSTRG.39408	intergenic	UTL39408	repeat	SINE	0	2.67262	0.593252	0.760517	0.875	9	63	0.000180998	0.999819	0.00133093	1
deloc_trans	ES	MSTRG.3956	intergenic	UTL3956	snRNAderived	snRNAderived	2	2.56756	0.403352	0.754627	0.822034	21	97	0.000181297	0.999819	0.00133093	1
deloc_trans	ES	MSTRG.6186	intergenic	UTL6186	repeat	ambiguous	0	2.70345	0.943094	0.775221	0.915254	5	54	0.000181362	0.999819	0.00133093	1
deloc_trans	ES	MSTRG.8481	intergenic	UTL8481	repeat	SINE	0	2.72017	0.559345	0.804659	0.925373	5	62	0.000181214	0.999819	0.00133093	1
deloc_trans	ES	MSTRG.4371	intergenic	UTL4371	cre	PLS	0	2.60159	0.471547	0.760077	0.84375	15	81	0.000181581	0.999818	0.00133177	1
deloc_trans	ES	MSTRG.45519	intergenic	UTL45519	repeat	LINE	0	2.65217	0.493563	0.768311	0.878378	9	65	0.000182115	0.999818	0.00133491	1
deloc_trans	DE	ENSG00000172936.13	exons	MYD88	mRNA	mRNA	0	1.62588	0.263772	0.760242	0.794208	102	396	9.77484e-05	0.999981	0.00133537	1
deloc_trans	DE	ENSG00000189180.15	exons	ZNF33A	mRNA	mRNA	0	1.58202	0.169254	0.775473	0.787917	252	918	9.77838e-05	0.99996	0.00133537	1
deloc_trans	DE	MSTRG.59362	intergenic	UTL59362	cre	pELS	0	1.60419	0.177502	0.746631	0.751543	1088	3595	3.33192e-05	0.999947	0.00133622	1
deloc_trans	ES	ENSG00000102241.11	exons	HTATSF1	mRNA	mRNA	0	1.82581	0.189509	0.74218	0.781342	72	260	0.000155556	0.999903	0.00133799	1
deloc_trans	ES	ENSG00000131979.18	exons	GCH1	mRNA	mRNA	0	1.84943	0.145228	0.732555	0.802387	44	178	0.000155471	0.99975	0.00133799	1
deloc_trans	ES	ENSG00000178338.10	exons	ZNF354B	mRNA	mRNA	1	1.77808	0.155449	0.675883	0.713597	112	292	0.000155484	0.999807	0.00133799	1
deloc_trans	ES	ENSG00000109089.7	exons	CDR2L	mRNA	mRNA	0	1.86635	0.116822	0.753983	0.807165	51	204	0.000155764	0.999964	0.00133889	1
deloc_trans	DE	ENSG00000153786.12	exons	ZDHHC7	mRNA	mRNA	0	1.64926	0.146661	0.820422	0.82968	258	1241	9.83749e-05	0.999978	0.001341	1
deloc_trans	DE	ENSG00000187605.15	exons	TET3	mRNA	mRNA	0	1.48644	0.186935	0.684709	0.687096	1977	4293	9.83175e-05	0.999959	0.001341	1
deloc_trans	ES	MSTRG.35341	intergenic	UTL35341	repeat	ambiguous	0	2.74001	1.05938	0.770421	0.925926	4	50	0.000183084	0.999817	0.00134124	1
deloc_trans	ES	ENSG00000136193.16	exons	SCRN1	mRNA	mRNA	0	1.75782	0.138243	0.701603	0.718398	258	660	0.000156294	0.99995	0.00134256	1
deloc_trans	ES	ENSG00000121892.14	exons	PDS5A	mRNA	mRNA	1	1.71625	0.121613	0.64596	0.649986	1222	2218	0.000156825	0.999974	0.0013458	1
deloc_trans	ES	ENSG00000128578.9	exons	STRIP2	mRNA	mRNA	1	1.77953	0.14912	0.706894	0.731192	164	422	0.000156878	0.999974	0.0013458	1
deloc_trans	ES	ENSG00000110911.15	exons	SLC11A2	mRNA	mRNA	1	1.73293	0.106484	0.692974	0.702761	396	965	0.000157032	0.999916	0.00134623	1
deloc_trans	DE	ENSG00000130508.10	exons	PXDN	mRNA	mRNA	0	1.45764	0.182292	0.676755	0.67887	2215	4634	9.89487e-05	0.999806	0.00134643	1
deloc_trans	DE	ENSG00000137411.17	exons	VARS2	mRNA	mRNA	0	1.57273	0.19365	0.751789	0.767115	243	851	9.89532e-05	0.999957	0.00134643	1
deloc_trans	ES	MSTRG.31543	intergenic	UTL31543	intergenic	intergenic	0	2.76434	0.718676	0.820422	0.964286	2	54	0.000184081	0.999816	0.00134763	1
deloc_trans	ES	MSTRG.32108	intergenic	UTL32108	repeat	SINE	0	2.7672	0.404751	0.83542	0.954545	3	63	0.000184169	0.999816	0.00134763	1
deloc_trans	ES	ENSG00000125676.19	exons	THOC2	mRNA	mRNA	0	1.73158	0.135228	0.712742	0.718405	666	1702	0.000157524	0.99996	0.00134955	1
deloc_trans	DE	ENSG00000136271.10	exons	DDX56	mRNA	mRNA	0	1.57099	0.187857	0.768472	0.775983	480	1691	9.93105e-05	0.999982	0.00135006	1
deloc_trans	DE	ENSG00000273706.4	introns	LHX1	mRNA	mRNA	0	1.86553	0.132581	0.825634	0.826888	2425	11215	5.55852e-06	0.999998	0.00135039	1
deloc_trans	ES	ENSG00000169062.14	introns	UPF3A	mRNA	mRNA	0	1.99913	0.107997	0.731081	0.7352	993	2636	1.1489e-05	0.999997	0.00135336	1
deloc_trans	ES	ENSG00000146476.10	exons	ARMT1	mRNA	mRNA	0	1.77178	0.139942	0.673879	0.705857	161	389	0.000158082	0.999895	0.00135344	1
deloc_trans	ES	ENSG00000186462.8	exons	NAP1L2	mRNA	mRNA	0	1.82103	0.209185	0.742265	0.79613	48	201	0.000158302	0.999529	0.00135443	1
deloc_trans	ES	ENSG00000183688.4	exons	RFLNB	mRNA	mRNA	0	1.83082	0.10438	0.747452	0.788758	93	317	0.000158626	0.999952	0.00135631	1
deloc_trans	DE	ENSG00000108773.10	exons	KAT2A	mRNA	mRNA	0	1.68196	0.151922	0.823344	0.84338	125	771	9.99838e-05	0.99985	0.00135675	1
deloc_trans	DE	ENSG00000197008.9	exons	ZNF138	mRNA	mRNA	0	1.5623	0.212826	0.771695	0.790238	150	579	9.99115e-05	0.999636	0.00135675	1
deloc_trans	ES	MSTRG.64752	intergenic	UTL64752	cre	PLS	0	2.70098	0.682777	0.809087	0.926471	5	63	0.000185938	0.999814	0.00135979	1
deloc_trans	DE	ENSG00000102316.16	introns	MAGED2	mRNA	mRNA	1	1.78965	0.225403	0.801598	0.804763	919	3834	5.67967e-06	0.999944	0.00135983	1
deloc_trans	ES	ENSG00000050426.15	exons	LETMD1	mRNA	mRNA	0	1.73468	0.111688	0.692275	0.706743	297	661	0.000159174	0.999939	0.0013601	1
deloc_trans	DE	ENSG00000212694.8	exons	LINC01089	lncRNA	lncRNA	0	1.57552	0.163462	0.77839	0.783739	703	2682	0.000100366	0.999974	0.00136071	1
deloc_trans	ES	MSTRG.55788	intergenic	UTL55788	repeat	SINE	0	2.73566	1.03675	0.787101	0.943396	3	50	0.000186426	0.999814	0.00136179	1
deloc_trans	ES	MSTRG.57435	intergenic	UTL57435	antisense	antisense	0	2.73566	1.03675	0.787101	0.943396	3	50	0.000186426	0.999814	0.00136179	1
deloc_trans	DE	ENSG00000220205.8	exons	VAMP2	mRNA	mRNA	0	1.64929	0.133532	0.819371	0.82871	293	1412	0.000100659	0.999984	0.00136344	1
deloc_trans	ES	ENSG00000173275.12	exons	ZNF449	mRNA	mRNA	0	1.80758	0.178062	0.73829	0.770086	117	376	0.000159804	0.999943	0.00136369	1
deloc_trans	ES	ENSG00000200913.1	exons	SNORD46	ncRNA	snoRNA	1	2.64034	0.517224	0.765282	0.855556	13	77	0.000159769	0.99984	0.00136369	1
deloc_trans	ES	ENSG00000123219.12	exons	CENPK	mRNA	mRNA	0	1.72999	0.123101	0.655444	0.664271	555	1109	0.000159973	0.999957	0.00136423	1
deloc_trans	ES	ENSG00000002586.19	exons	CD99	mRNA	mRNA	0	1.82156	0.189634	0.741471	0.781179	69	251	0.000160184	0.999878	0.00136514	1
deloc_trans	ES	ENSG00000154359.12	exons	LONRF1	mRNA	mRNA	0	1.73016	0.102201	0.664924	0.674924	425	869	0.000160359	0.999974	0.00136574	1
deloc_trans	ES	MSTRG.40178	intergenic	UTL40178	cre	dELS	0	2.704	0.776878	0.765334	0.901639	6	55	0.000187355	0.999813	0.00136779	1
deloc_trans	DE	ENSG00000117834.12	exons	SLC5A9	mRNA	mRNA	0	1.51096	0.219105	0.712148	0.714789	1945	5006	0.000101085	0.999982	0.00136798	1
deloc_trans	DE	ENSG00000180747.15	exons	SMG1P3	ncRNA	pseudogene	1	1.66867	0.168033	0.827681	0.848332	141	811	0.000101243	0.999911	0.00136888	1
deloc_trans	ES	ENSG00000136731.12	exons	UGGT1	mRNA	mRNA	0	1.7316	0.14943	0.628825	0.637711	582	1001	0.000161118	0.999974	0.0013704	1
deloc_trans	ES	ENSG00000285967.1	exons	NIPBL-DT	lncRNA	lncRNA	0	1.72267	0.124589	0.653114	0.663578	555	999	0.000161079	0.99996	0.0013704	1
deloc_trans	ES	MSTRG.16633	intergenic	UTL16633	readthrough	readthrough	0	2.75166	1.16804	0.812918	0.962963	2	52	0.00018794	0.999812	0.00137127	1
deloc_trans	ES	MSTRG.23481	intergenic	UTL23481	intergenic	intergenic	0	2.75034	0.68041	0.826434	0.952381	3	60	0.000188096	0.999812	0.00137162	1
deloc_trans	ES	ENSG00000140545.14	introns	MFGE8	mRNA	mRNA	0	1.99663	0.0973291	0.73652	0.739207	1349	3800	1.17327e-05	0.999997	0.00137166	1
deloc_trans	ES	MSTRG.53656	intergenic	UTL53656	cre	pELS	0	2.73391	1.08954	0.787218	0.943396	3	50	0.000188305	0.999812	0.00137236	1
deloc_trans	ES	ENSG00000108021.20	exons	FAM208B	mRNA	mRNA	0	1.71219	0.0960434	0.675423	0.679693	1065	2189	0.000161549	0.999973	0.00137317	1
deloc_trans	ES	MSTRG.19996	intergenic	UTL19996	cre	PLS	0	2.47484	0.144824	0.777468	0.801948	61	247	0.000188951	0.999811	0.00137627	1
deloc_trans	ES	ENSG00000164111.14	exons	ANXA5	mRNA	mRNA	0	1.76906	0.15368	0.673479	0.701192	199	449	0.000162149	0.999954	0.00137737	1
deloc_trans	DE	ENSG00000180776.15	exons	ZDHHC20	mRNA	mRNA	1	1.64463	0.183722	0.810763	0.827072	144	693	0.000102024	0.999971	0.0013782	1
deloc_trans	DE	ENSG00000108848.15	exons	LUC7L3	mRNA	mRNA	0	1.57921	0.109783	0.794343	0.795645	2094	8845	0.000102128	0.999902	0.00137836	1
deloc_trans	DE	ENSG00000279041.1	exons	AC102945.2	ncRNA	TEC	0	1.54612	0.151493	0.748253	0.755135	539	1668	0.000102273	0.999984	0.00137907	1
deloc_trans	ES	MSTRG.42054	intergenic	UTL42054	repeat	ambiguous	0	2.73478	0.344993	0.82809	0.942029	4	65	0.000189651	0.99981	0.00138058	1
deloc_trans	ES	MSTRG.16463	intergenic	UTL16463	intergenic	intergenic	0	2.59126	0.269547	0.791609	0.857143	17	102	0.000189761	0.99981	0.00138058	1
deloc_trans	ES	ENSG00000029364.11	exons	SLC39A9	mRNA	mRNA	0	1.73304	0.0901068	0.701838	0.715156	305	804	0.00016298	0.999858	0.00138352	1
deloc_trans	ES	ENSG00000134109.10	exons	EDEM1	mRNA	mRNA	0	1.71973	0.124858	0.639688	0.645748	721	1336	0.000163207	0.999946	0.00138454	1
deloc_trans	DE	ENSG00000165238.16	exons	WNK2	mRNA	mRNA	0	1.58361	0.176431	0.783739	0.790439	609	2362	0.000102784	0.999977	0.00138472	1
deloc_trans	DE	ENSG00000165819.11	exons	METTL3	mRNA	mRNA	0	1.58738	0.141736	0.791654	0.796168	619	2564	0.000103004	0.999943	0.00138644	1
deloc_trans	ES	MSTRG.67163	intergenic	UTL67163	repeat	SINE	0	2.73116	1.01152	0.812933	0.949153	3	56	0.000190748	0.999809	0.00138697	1
deloc_trans	DE	ENSG00000247315.3	exons	ZCCHC3	mRNA	mRNA	0	1.64172	0.102336	0.819233	0.827785	296	1395	0.000103138	0.999979	0.00138699	1
deloc_trans	ES	ENSG00000111602.11	exons	TIMELESS	mRNA	mRNA	0	1.77079	0.120172	0.705855	0.727823	154	411	0.000163728	0.999968	0.00138805	1
deloc_trans	ES	ENSG00000224165.5	introns	DNAJC27-AS1	lncRNA	lncRNA	0	2.04074	0.20438	0.683409	0.705839	237	607	1.19673e-05	0.999987	0.00138866	1
deloc_trans	DE	ENSG00000176454.13	exons	LPCAT4	mRNA	mRNA	0	1.66509	0.173861	0.821405	0.836038	219	1076	0.000103361	0.999983	0.00138875	1
deloc_trans	ES	MSTRG.58821	intergenic	UTL58821	repeat	SINE	0	2.66809	0.508157	0.777324	0.897059	7	61	0.000191219	0.999809	0.0013896	1
deloc_trans	DE	ENSG00000048140.17	exons	TSPAN17	mRNA	mRNA	0	1.54927	0.1983	0.750037	0.760305	424	1288	0.00010368	0.999974	0.00139178	1
deloc_trans	ES	MSTRG.32452	intergenic	UTL32452	cre	dELS	0	2.67785	0.197557	0.825415	0.911111	8	82	0.000191787	0.999808	0.00139292	1
deloc_trans	DE	ENSG00000198040.10	exons	ZNF84	mRNA	mRNA	0	1.55129	0.156086	0.773251	0.776344	1011	3502	0.000103872	0.999975	0.00139311	1
deloc_trans	DE	ENSG00000095574.11	exons	IKZF5	mRNA	mRNA	0	1.56536	0.158852	0.77114	0.778833	417	1471	0.000104192	0.999981	0.00139616	1
deloc_trans	ES	ENSG00000112419.14	exons	PHACTR2	mRNA	mRNA	0	1.73113	0.116598	0.656319	0.666463	662	1287	0.000165067	0.999966	0.00139849	1
deloc_trans	ES	MSTRG.70878	intergenic	UTL70878	intergenic	intergenic	0	2.63542	0.353663	0.780208	0.878049	10	72	0.00019284	0.999807	0.00139977	1
deloc_trans	ES	ENSG00000111247.14	exons	RAD51AP1	mRNA	mRNA	0	1.81325	0.144877	0.715673	0.757317	91	259	0.000165644	0.999971	0.00140246	1
deloc_trans	ES	ENSG00000166436.16	exons	TRIM66	mRNA	mRNA	0	1.78934	0.122975	0.690936	0.726041	101	263	0.000165864	0.999969	0.00140342	1
deloc_trans	DE	ENSG00000147548.16	exons	NSD3	mRNA	mRNA	0	1.51855	0.137145	0.734138	0.736286	1789	5000	0.000104882	0.999984	0.00140414	1
deloc_trans	ES	MSTRG.1292	intergenic	UTL1292	cre	pELS	0	2.54171	0.378402	0.750847	0.8125	24	104	0.000193861	0.999806	0.00140638	1
deloc_trans	DE	ENSG00000090520.11	exons	DNAJB11	mRNA	mRNA	0	1.53424	0.199358	0.736778	0.744706	466	1359	0.00010531	0.999982	0.00140862	1
deloc_trans	ES	ENSG00000124570.19	exons	SERPINB6	mRNA	mRNA	0	1.76107	0.134051	0.669028	0.694232	209	437	0.000166982	0.999973	0.0014118	1
deloc_trans	ES	ENSG00000143153.12	exons	ATP1B1	mRNA	mRNA	0	1.77008	0.209482	0.66389	0.705195	130	330	0.000167073	0.999625	0.0014118	1
deloc_trans	DE	ENSG00000136603.13	exons	SKIL	mRNA	mRNA	0	1.48856	0.170981	0.712483	0.713751	3214	8150	0.000105679	0.999959	0.00141229	1
deloc_trans	DE	ENSG00000160973.7	exons	FOXH1	mRNA	mRNA	0	1.57691	0.181181	0.758512	0.780631	188	605	0.000105776	0.99991	0.00141232	1
deloc_trans	DE	ENSG00000135686.12	exons	KLHL36	mRNA	mRNA	0	1.61418	0.135112	0.812141	0.817518	518	2252	0.000106071	0.999974	0.00141374	1
deloc_trans	DE	ENSG00000151498.11	exons	ACAD8	mRNA	mRNA	0	1.58052	0.166446	0.771917	0.784841	274	980	0.000106017	0.999982	0.00141374	1
deloc_trans	ES	ENSG00000279400.1	exons	AC008957.3	ncRNA	TEC	0	1.75539	0.137492	0.667187	0.688286	183	404	0.00016774	0.999956	0.00141652	1
deloc_trans	ES	ENSG00000114796.15	exons	KLHL24	mRNA	mRNA	0	1.74248	0.13774	0.653086	0.66835	293	587	0.000167959	0.999966	0.0014166	1
deloc_trans	ES	ENSG00000142396.10	exons	ERVK3-1	mRNA	mRNA	0	1.8354	0.079797	0.746601	0.788215	91	282	0.000167967	0.999949	0.0014166	1
deloc_trans	ES	ENSG00000155254.12	exons	MARVELD1	mRNA	mRNA	0	1.75108	0.115142	0.693554	0.713843	204	476	0.000168268	0.99996	0.00141821	1
deloc_trans	DE	ENSG00000120318.15	exons	ARAP3	mRNA	mRNA	0	1.55341	0.208618	0.751294	0.766348	350	1025	0.00010682	0.999939	0.00142247	1
deloc_trans	ES	ENSG00000075785.12	exons	RAB7A	mRNA	mRNA	0	1.73893	0.140193	0.653302	0.671277	240	512	0.00016917	0.999873	0.00142489	1
deloc_trans	ES	ENSG00000175984.14	exons	DENND2C	mRNA	mRNA	0	1.85656	0.298267	0.685741	0.770643	46	142	0.000169317	0.999947	0.00142521	1
deloc_trans	ES	MSTRG.21385	intergenic	UTL21385	antisense	antisense	0	2.65021	0.326366	0.804053	0.901235	8	73	0.000196686	0.999803	0.00142524	1
deloc_trans	ES	MSTRG.71649	intergenic	UTL71649	cre	dELS	0	2.70634	0.579463	0.805424	0.925373	5	62	0.000196616	0.999803	0.00142524	1
deloc_trans	ES	ENSG00000138801.8	exons	PAPSS1	mRNA	mRNA	0	1.6954	0.141085	0.65388	0.675713	169	413	0.000169705	0.998538	0.00142662	1
deloc_trans	ES	ENSG00000198556.13	exons	ZNF789	mRNA	mRNA	0	1.72103	0.130605	0.689813	0.702155	362	790	0.000169654	0.999944	0.00142662	1
deloc_trans	ES	ENSG00000071894.16	exons	CPSF1	mRNA	mRNA	0	1.8299	0.149931	0.696513	0.752923	58	175	0.00017002	0.999965	0.00142662	1
deloc_trans	ES	ENSG00000111678.10	exons	C12orf57	mRNA	mRNA	1	1.70294	0.105711	0.687802	0.699983	689	1839	0.000170203	0.999502	0.00142662	1
deloc_trans	ES	ENSG00000119661.14	exons	DNAL1	mRNA	mRNA	1	1.78612	0.107184	0.714978	0.744938	139	368	0.000170235	0.999971	0.00142662	1
deloc_trans	ES	ENSG00000147324.10	exons	MFHAS1	mRNA	mRNA	0	1.72999	0.105614	0.667584	0.681294	330	679	0.000169929	0.999971	0.00142662	1
deloc_trans	ES	ENSG00000255112.2	exons	CHMP1B	mRNA	mRNA	0	1.75408	0.0728335	0.710202	0.728116	253	614	0.000170254	0.999968	0.00142662	1
deloc_trans	ES	ENSG00000115073.7	exons	ACTR1B	mRNA	mRNA	0	1.81616	0.207403	0.659664	0.709745	78	189	0.000170439	0.999965	0.00142725	1
deloc_trans	ES	ENSG00000148600.14	exons	CDHR1	mRNA	mRNA	0	1.80723	0.144909	0.707792	0.752863	83	230	0.000170937	0.999957	0.00143049	1
deloc_trans	ES	ENSG00000037474.14	exons	NSUN2	mRNA	mRNA	0	1.70863	0.123421	0.650675	0.661153	449	832	0.00017109	0.999945	0.00143086	1
deloc_trans	ES	MSTRG.48716	intergenic	UTL48716	repeat	SINE	0	2.72062	1.09343	0.778544	0.941176	3	48	0.000197698	0.999802	0.00143176	1
deloc_trans	ES	ENSG00000143569.18	exons	UBAP2L	mRNA	mRNA	0	1.7135	0.158006	0.637719	0.643827	775	1382	0.000171627	0.999972	0.00143442	1
deloc_trans	DE	ENSG00000204138.12	exons	PHACTR4	mRNA	mRNA	0	1.50227	0.228931	0.718646	0.723462	834	2176	0.00010813	0.999964	0.00143862	1
deloc_trans	ES	MSTRG.63981	intergenic	UTL63981	repeat	SINE	0	2.70408	0.799283	0.809765	0.936508	4	59	0.000199138	0.999801	0.00144136	1
deloc_trans	ES	ENSG00000186687.15	exons	LYRM7	mRNA	mRNA	0	1.74808	0.138938	0.665362	0.687449	263	523	0.000172692	0.99997	0.00144239	1
deloc_trans	ES	ENSG00000149923.13	exons	PPP4C	mRNA	mRNA	0	1.80583	0.108718	0.74626	0.783471	74	272	0.000172919	0.999858	0.00144336	1
deloc_trans	ES	ENSG00000213160.9	exons	KLHL23	mRNA	mRNA	0	1.72491	0.148314	0.627773	0.636361	620	1082	0.000173607	0.999967	0.00144817	1
deloc_trans	ES	ENSG00000163597.14	introns	SNHG16	lncRNA	lncRNA	1	2.02425	0.0921145	0.758554	0.768377	417	1490	1.25744e-05	0.99998	0.00144829	1
deloc_trans	ES	ENSG00000148019.13	exons	CEP78	mRNA	mRNA	0	1.68792	0.10097	0.673997	0.678638	1095	2106	0.000173775	0.999927	0.00144864	1
deloc_trans	DE	ENSG00000122705.16	exons	CLTA	mRNA	mRNA	1	1.6166	0.214591	0.795622	0.81631	140	587	0.000109133	0.999902	0.0014494	1
deloc_trans	DE	ENSG00000167393.17	exons	PPP2R3B	mRNA	mRNA	0	1.58788	0.20729	0.787551	0.7949	463	1936	0.000109076	0.999967	0.0014494	1
deloc_trans	ES	ENSG00000137968.16	exons	SLC44A5	mRNA	mRNA	1	1.81313	0.234632	0.674862	0.7287	75	199	0.00017423	0.99992	0.0014515	1
deloc_trans	DE	MSTRG.12512	intergenic	UTL12512	repeat	SINE	0	2.50016	0.763179	0.871918	0.943662	8	134	3.63578e-05	0.999964	0.00145289	1
deloc_trans	DE	ENSG00000125817.7	exons	CENPB	mRNA	mRNA	0	1.64657	0.110099	0.819693	0.833567	227	1015	0.000109555	0.999923	0.00145371	1
deloc_trans	ES	ENSG00000141858.11	exons	SAMD1	mRNA	mRNA	0	1.84363	0.0840127	0.757249	0.812939	54	225	0.000175069	0.999855	0.00145757	1
deloc_trans	ES	ENSG00000173715.16	exons	C11orf80	mRNA	mRNA	0	1.82241	0.139229	0.700505	0.751933	62	187	0.000175358	0.999971	0.00145903	1
deloc_trans	DE	ENSG00000183723.12	exons	CMTM4	mRNA	mRNA	0	1.5981	0.1278	0.806823	0.809766	906	3840	0.000110191	0.999982	0.00146085	1
deloc_trans	ES	ENSG00000047634.14	exons	SCML1	mRNA	mRNA	0	2.59547	0.334769	0.808257	0.863309	19	120	0.000175846	0.999824	0.00146215	1
deloc_trans	ES	ENSG00000197535.14	exons	MYO5A	mRNA	mRNA	0	1.73544	0.0907285	0.716281	0.727205	340	896	0.000176179	0.999961	0.00146399	1
deloc_trans	ES	MSTRG.18370	intergenic	UTL18370	repeat	ambiguous	0	2.63761	0.331984	0.806866	0.896552	9	78	0.000202458	0.999798	0.00146456	1
deloc_trans	DE	ENSG00000186310.9	exons	NAP1L3	mRNA	mRNA	0	1.72267	0.341599	0.818612	0.864585	47	290	0.000110611	0.999978	0.00146513	1
deloc_trans	ES	MSTRG.14065	intergenic	UTL14065	repeat	SimpleRepeat	0	2.69737	0.651406	0.806494	0.935484	4	58	0.000202978	0.999797	0.00146581	1
deloc_trans	ES	MSTRG.27168	intergenic	UTL27168	repeat	SINE	0	2.78823	1.46276	0.834308	0.981481	1	53	0.000202963	0.999797	0.00146581	1
deloc_trans	ES	MSTRG.35605	intergenic	UTL35605	intergenic	intergenic	0	2.65124	0.583836	0.757883	0.873239	9	62	0.00020279	0.999797	0.00146581	1
deloc_trans	DE	ENSG00000162694.13	exons	EXTL2	mRNA	mRNA	0	1.55257	0.264684	0.736154	0.751406	239	730	0.00011106	0.999981	0.00146977	1
deloc_trans	ES	ENSG00000006576.16	exons	PHTF2	mRNA	mRNA	0	1.72718	0.131326	0.694371	0.707338	306	767	0.000177239	0.999904	0.00147185	1
deloc_trans	ES	MSTRG.10618	intergenic	UTL10618	repeat	SINE	0	2.72265	0.77457	0.792545	0.944444	3	51	0.000204069	0.999796	0.00147201	1
deloc_trans	ES	MSTRG.12445	intergenic	UTL12445	repeat	LTR	0	2.72265	0.77457	0.792545	0.944444	3	51	0.000204069	0.999796	0.00147201	1
deloc_trans	ES	MSTRG.33373	intergenic	UTL33373	repeat	SINE	0	2.74642	0.398326	0.833492	0.953846	3	62	0.000204307	0.999796	0.00147289	1
deloc_trans	ES	MSTRG.59114	intergenic	UTL59114	intergenic	intergenic	0	2.69926	0.758071	0.782015	0.928571	4	52	0.00020467	0.999795	0.00147384	1
deloc_trans	ES	MSTRG.59848	intergenic	UTL59848	antisense	antisense	0	2.69926	0.758071	0.782015	0.928571	4	52	0.00020467	0.999795	0.00147384	1
deloc_trans	ES	ENSG00000273983.1	exons	HIST1H3G	mRNA	mRNA	0	1.70327	0.106634	0.642421	0.646266	1548	2915	0.000177701	0.999945	0.00147475	1
deloc_trans	ES	ENSG00000101191.16	exons	DIDO1	mRNA	mRNA	0	1.6995	0.0540849	0.709029	0.7129	990	2320	0.000177825	0.999938	0.00147484	1
deloc_trans	ES	ENSG00000166900.16	exons	STX3	mRNA	mRNA	0	1.73554	0.103018	0.677433	0.692704	287	627	0.000178069	0.999968	0.00147592	1
deloc_trans	ES	ENSG00000176953.12	introns	NFATC2IP	mRNA	mRNA	0	2.02514	0.0983918	0.759033	0.765628	568	1797	1.29255e-05	0.999998	0.00147778	1
deloc_trans	ES	MSTRG.67346	intergenic	UTL67346	snRNAderived	snRNAderived	0	2.73735	1.40891	0.81398	0.962963	2	52	0.000205356	0.999795	0.00147794	1
deloc_trans	ES	MSTRG.26420	intergenic	UTL26420	repeat	ambiguous	0	2.76207	0.855481	0.832364	0.966102	2	57	0.000205633	0.999794	0.00147909	1
deloc_trans	ES	MSTRG.1875	intergenic	UTL1875	repeat	SINE	0	2.67898	0.925629	0.77234	0.913793	5	53	0.000205943	0.999794	0.00148048	1
deloc_trans	ES	ENSG00000126821.7	exons	SGPP1	mRNA	mRNA	1	1.74444	0.110364	0.710962	0.7532	94	323	0.000178915	0.998775	0.00148159	1
deloc_trans	ES	ENSG00000196172.9	exons	ZNF681	mRNA	mRNA	0	1.79193	0.0660822	0.742416	0.769358	157	462	0.000178982	0.999971	0.00148159	1
deloc_trans	DE	ENSG00000132467.3	exons	UTP3	mRNA	mRNA	0	1.54758	0.218739	0.74415	0.76385	271	768	0.000112058	0.999896	0.00148168	1
deloc_trans	DE	ENSG00000269044.2	exons	AC024075.2	lncRNA	lncRNA	0	1.662	0.0985975	0.814316	0.833026	117	618	0.000112165	0.999922	0.00148178	1
deloc_trans	DE	ENSG00000184677.17	exons	ZBTB40	mRNA	mRNA	0	1.49349	0.215099	0.70914	0.711221	2064	5069	0.000112327	0.999979	0.00148262	1
deloc_trans	DE	ENSG00000099326.8	introns	MZF1	mRNA	mRNA	0	1.89957	0.100737	0.831611	0.838056	390	2095	6.30255e-06	0.999998	0.0014874	1
deloc_trans	ES	ENSG00000158435.7	exons	CNOT11	mRNA	mRNA	0	1.75872	0.172606	0.6445	0.670603	183	368	0.000180123	0.99996	0.00149009	1
deloc_trans	DE	ENSG00000115365.11	exons	LANCL1	mRNA	mRNA	0	1.48168	0.205473	0.697201	0.705912	475	1161	0.000113224	0.999887	0.00149052	1
deloc_trans	DE	ENSG00000130684.13	exons	ZNF337	mRNA	mRNA	0	1.62965	0.101021	0.81761	0.8259	318	1472	0.000113209	0.999978	0.00149052	1
deloc_trans	DE	ENSG00000137221.14	exons	TJAP1	mRNA	mRNA	0	1.54354	0.180781	0.74538	0.755593	396	1269	0.000113047	0.999973	0.00149052	1
deloc_trans	ES	ENSG00000142937.11	introns	RPS8	mRNA	mRNA	1	2.00868	0.217235	0.689746	0.710055	263	739	1.3143e-05	0.999938	0.00149169	1
deloc_trans	ES	ENSG00000108799.12	exons	EZH1	mRNA	mRNA	0	1.75402	0.0807842	0.728541	0.744475	200	574	0.000180547	0.99997	0.00149169	1
deloc_trans	ES	ENSG00000205937.11	exons	RNPS1	mRNA	mRNA	0	1.72624	0.0816553	0.720531	0.72864	475	1203	0.00018051	0.999967	0.00149169	1
deloc_trans	ES	ENSG00000150712.10	exons	MTMR12	mRNA	mRNA	1	1.75253	0.143168	0.669311	0.696473	138	322	0.000180746	0.999912	0.00149239	1
deloc_trans	ES	ENSG00000181191.11	exons	PJA1	mRNA	mRNA	0	1.8457	0.222369	0.744116	0.800485	45	178	0.000180931	0.99996	0.00149297	1
deloc_trans	ES	ENSG00000125912.10	exons	NCLN	mRNA	mRNA	0	1.75514	0.060613	0.736729	0.75763	138	447	0.000181253	0.999802	0.00149468	1
deloc_trans	ES	MSTRG.58015	intergenic	UTL58015	repeat	SINE	0	2.6962	0.808666	0.782205	0.928571	4	52	0.000208229	0.999792	0.00149606	1
deloc_trans	DE	ENSG00000124357.12	exons	NAGK	mRNA	mRNA	0	1.49795	0.196804	0.694095	0.698965	982	2292	0.00011381	0.999982	0.00149639	1
deloc_trans	DE	ENSG00000134222.16	exons	PSRC1	mRNA	mRNA	0	1.56437	0.302217	0.738546	0.767719	192	543	0.00011387	0.999894	0.00149639	1
deloc_trans	ES	MSTRG.32566	intergenic	UTL32566	intergenic	intergenic	0	2.79005	1.04079	0.838314	0.981818	1	54	0.000208893	0.999791	0.00149998	1
deloc_trans	DE	MSTRG.19850	intergenic	UTL19850	cre	dELS	0	1.78316	0.213016	0.825325	0.845368	156	777	3.77324e-05	0.999995	0.00150247	1
deloc_trans	ES	ENSG00000100344.10	exons	PNPLA3	mRNA	mRNA	0	1.77204	0.0584382	0.758595	0.774073	169	587	0.000182343	0.999959	0.00150264	1
deloc_trans	ES	ENSG00000136717.14	exons	BIN1	mRNA	mRNA	0	1.75105	0.179795	0.64173	0.676194	115	252	0.000182565	0.999917	0.00150264	1
deloc_trans	ES	ENSG00000188177.13	exons	ZC3H6	mRNA	mRNA	0	1.73366	0.161225	0.635842	0.654064	255	469	0.000182537	0.999966	0.00150264	1
deloc_trans	DE	ENSG00000089053.12	exons	ANAPC5	mRNA	mRNA	0	1.55408	0.158234	0.77375	0.777562	827	3005	0.000114758	0.999967	0.0015047	1
deloc_trans	DE	ENSG00000132676.15	exons	DAP3	mRNA	mRNA	0	1.51444	0.247228	0.721949	0.732495	341	1023	0.000114803	0.999766	0.0015047	1
deloc_trans	DE	ENSG00000181666.17	exons	HKR1	mRNA	mRNA	0	1.59207	0.0804644	0.800784	0.8066	523	2146	0.000114649	0.999979	0.0015047	1
deloc_trans	ES	ENSG00000144597.13	exons	EAF1	mRNA	mRNA	0	1.74872	0.145838	0.658095	0.680921	210	448	0.000182952	0.99994	0.00150487	1
deloc_trans	ES	ENSG00000115271.10	exons	GCA	mRNA	mRNA	0	1.76665	0.179159	0.647105	0.677929	176	352	0.000183268	0.999966	0.00150555	1
deloc_trans	ES	ENSG00000168758.10	exons	SEMA4C	mRNA	mRNA	0	1.732	0.159282	0.634971	0.651594	313	561	0.000183246	0.999969	0.00150555	1
deloc_trans	ES	ENSG00000241258.6	exons	CRCP	mRNA	mRNA	0	1.78673	0.162566	0.712298	0.748331	105	296	0.000183405	0.999968	0.00150573	1
deloc_trans	DE	ENSG00000152520.13	exons	PAN3	mRNA	mRNA	1	1.53354	0.138407	0.779395	0.781203	1616	5790	0.000115221	0.999915	0.00150754	1
deloc_trans	DE	ENSG00000164897.12	exons	TMUB1	mRNA	mRNA	0	1.67166	0.285772	0.793532	0.837606	89	407	0.000115177	0.999982	0.00150754	1
deloc_trans	DE	ENSG00000136997.17	exons	MYC	mRNA	mRNA	0	1.4388	0.143166	0.723884	0.731201	514	1349	0.000115503	0.998052	0.0015099	1
deloc_trans	ES	ENSG00000059145.18	exons	UNKL	mRNA	mRNA	0	1.7453	0.0870536	0.727996	0.741296	273	741	0.000184313	0.999969	0.00151223	1
deloc_trans	DE	MSTRG.67861	intergenic	UTL67861	antisense	antisense	0	1.71903	0.204862	0.779467	0.804621	117	486	3.81542e-05	0.999988	0.0015139	1
deloc_trans	ES	ENSG00000141699.10	exons	RETREG3	mRNA	mRNA	0	1.7621	0.0855996	0.733436	0.756031	142	448	0.000184646	0.999874	0.001514	1
deloc_trans	DE	ENSG00000148600.14	exons	CDHR1	mRNA	mRNA	0	1.5963	0.186243	0.780628	0.801767	151	580	0.00011597	0.999945	0.0015142	1
deloc_trans	DE	ENSG00000149639.14	exons	SOGA1	mRNA	mRNA	0	1.55976	0.084229	0.795538	0.796943	2108	8008	0.000116033	0.999943	0.0015142	1
deloc_trans	ES	ENSG00000100796.17	exons	PPP4R3A	mRNA	mRNA	0	1.7075	0.0820676	0.690667	0.696328	749	1691	0.000184885	0.999966	0.001515	1
deloc_trans	ES	ENSG00000112658.7	exons	SRF	mRNA	mRNA	0	1.7375	0.125059	0.663602	0.681804	258	542	0.000185231	0.999961	0.00151593	1
deloc_trans	ES	ENSG00000170606.14	exons	HSPA4	mRNA	mRNA	0	1.70269	0.117393	0.647189	0.653229	808	1573	0.000185201	0.999929	0.00151593	1
deloc_trans	ES	MSTRG.8321	intergenic	UTL8321	intergenic	intergenic	0	2.74821	1.15027	0.808764	0.962264	2	51	0.000211571	0.999788	0.00151835	1
deloc_trans	DE	ENSG00000124635.8	introns	HIST1H2BJ	mRNA	mRNA	0	1.79007	0.214307	0.776124	0.785779	482	1843	6.53244e-06	0.999994	0.00151994	1
deloc_trans	ES	ENSG00000114933.15	exons	INO80D	mRNA	mRNA	0	1.69169	0.135597	0.611079	0.614295	1664	2562	0.0001861	0.999958	0.00152208	1
deloc_trans	ES	MSTRG.8425	intergenic	UTL8425	antisense	antisense	0	2.64575	0.394699	0.795697	0.897436	8	70	0.000213544	0.999786	0.00153165	1
deloc_trans	ES	ENSG00000174579.3	exons	MSL2	mRNA	mRNA	0	1.70202	0.128605	0.63996	0.649949	533	924	0.000187445	0.999951	0.00153212	1
deloc_trans	ES	MSTRG.67625	intergenic	UTL67625	repeat	SINE	0	2.65841	0.587044	0.804288	0.915493	6	65	0.000213864	0.999786	0.00153307	1
deloc_trans	ES	ENSG00000104967.6	exons	NOVA2	mRNA	mRNA	0	1.77123	0.061984	0.739783	0.761891	143	444	0.000187709	0.999965	0.00153331	1
deloc_trans	DE	ENSG00000078177.13	exons	N4BP2	mRNA	mRNA	1	1.48383	0.168216	0.717904	0.719597	2335	6061	0.000117728	0.999958	0.00153498	1
deloc_trans	ES	ENSG00000067057.16	exons	PFKP	mRNA	mRNA	0	1.73721	0.112089	0.69241	0.711073	201	482	0.000188229	0.999966	0.00153551	1
deloc_trans	ES	ENSG00000136098.16	exons	NEK3	mRNA	mRNA	0	1.76464	0.113674	0.719651	0.747853	115	345	0.000188333	0.999904	0.00153551	1
deloc_trans	ES	ENSG00000189144.13	exons	ZNF573	mRNA	mRNA	0	1.83712	0.0789096	0.753672	0.800214	59	224	0.000188171	0.999968	0.00153551	1
deloc_trans	DE	ENSG00000173757.9	exons	STAT5B	mRNA	mRNA	1	1.61386	0.127352	0.814679	0.821717	338	1555	0.000118219	0.999972	0.0015387	1
deloc_trans	DE	ENSG00000267152.1	exons	AC093227.1	lncRNA	lncRNA	0	1.81993	0.197666	0.840548	0.908257	19	188	0.000118132	0.999976	0.0015387	1
deloc_trans	ES	MSTRG.36859	intergenic	UTL36859	intergenic	intergenic	0	2.59435	0.447966	0.74939	0.840909	14	74	0.000214775	0.999785	0.00153872	1
deloc_trans	ES	MSTRG.51220	intergenic	UTL51220	cre	PLS	0	2.50124	0.268027	0.753204	0.803922	30	123	0.000214894	0.999785	0.00153872	1
deloc_trans	DE	ENSG00000084093.16	exons	REST	mRNA	mRNA	0	1.4634	0.17167	0.717749	0.720733	1300	3357	0.000118329	0.999787	0.00153879	1
deloc_trans	DE	ENSG00000112039.4	exons	FANCE	mRNA	mRNA	0	1.616	0.280979	0.757563	0.814972	41	232	0.000118575	0.99832	0.00154065	1
deloc_trans	ES	MSTRG.52819	intergenic	UTL52819	intergenic	intergenic	0	2.70781	1.06775	0.784267	0.942308	3	49	0.000215406	0.999785	0.00154151	1
deloc_trans	DE	ENSG00000180979.9	exons	LRRC57	mRNA	mRNA	0	1.63454	0.172449	0.818453	0.833021	168	808	0.000118814	0.999932	0.00154243	1
deloc_trans	DE	ENSG00000145016.15	exons	RUBCN	mRNA	mRNA	0	1.51558	0.205212	0.736026	0.747894	323	934	0.000119029	0.999919	0.00154388	1
deloc_trans	ES	MSTRG.20322	intergenic	UTL20322	snRNAderived	snRNAderived	2	2.63183	0.321895	0.802096	0.9	8	72	0.000215961	0.999784	0.00154462	1
deloc_trans	ES	ENSG00000163251.3	exons	FZD5	mRNA	mRNA	0	1.70434	0.14007	0.618043	0.622882	1415	2280	0.000189585	0.999968	0.00154475	1
deloc_trans	ES	ENSG00000041802.10	exons	LSG1	mRNA	mRNA	0	1.73597	0.14106	0.653751	0.672728	245	487	0.00019006	0.999968	0.00154736	1
deloc_trans	ES	ENSG00000169813.16	exons	HNRNPF	mRNA	mRNA	0	1.71585	0.10313	0.685246	0.695576	441	990	0.000190144	0.999961	0.00154736	1
deloc_trans	ES	ENSG00000167601.11	exons	AXL	mRNA	mRNA	0	1.77178	0.0659327	0.742932	0.773791	120	413	0.000190468	0.999804	0.00154903	1
deloc_trans	ES	ENSG00000175354.19	exons	PTPN2	mRNA	mRNA	0	1.7177	0.0696325	0.699816	0.714825	326	714	0.000191191	0.999919	0.00155394	1
deloc_trans	DE	ENSG00000101199.12	exons	ARFGAP1	mRNA	mRNA	0	1.60006	0.0925912	0.808813	0.813351	782	3498	0.000119929	0.999974	0.00155421	1
deloc_trans	DE	ENSG00000108799.12	exons	EZH1	mRNA	mRNA	0	1.61486	0.126049	0.811788	0.818247	372	1760	0.000120102	0.999948	0.0015551	1
deloc_trans	ES	ENSG00000165506.14	exons	DNAAF2	mRNA	mRNA	0	1.75132	0.0988902	0.707716	0.730422	194	479	0.000191682	0.999966	0.00155695	1
deloc_trans	DE	ENSG00000179051.13	exons	RCC2	mRNA	mRNA	0	1.59299	0.311978	0.748254	0.781089	112	393	0.000120443	0.99998	0.00155817	1
deloc_trans	DE	ENSG00000224470.7	exons	ATXN1L	mRNA	mRNA	0	1.56864	0.127251	0.803051	0.806585	739	3034	0.000120646	0.999899	0.00155944	1
deloc_trans	ES	MSTRG.23806	intergenic	UTL23806	intergenic	intergenic	0	2.74246	0.935564	0.826072	0.964912	2	55	0.000218211	0.999782	0.00155983	1
deloc_trans	DE	ENSG00000110321.16	exons	EIF4G2	mRNA	mRNA	1	1.47077	0.127032	0.731818	0.732693	4169	11481	0.000120908	0.999841	0.00156101	1
deloc_trans	DE	ENSG00000130635.15	exons	COL5A1	mRNA	mRNA	0	1.5311	0.158464	0.769323	0.771579	1611	5283	0.000120975	0.999969	0.00156101	1
deloc_trans	ES	MSTRG.15692	intergenic	UTL15692	repeat	SINE	0	2.56407	0.264262	0.788567	0.854701	17	100	0.000218651	0.999781	0.00156209	1
deloc_trans	ES	ENSG00000117114.19	exons	ADGRL2	mRNA	mRNA	0	1.65917	0.147787	0.618654	0.622183	1242	2354	0.000192455	0.999256	0.00156225	1
deloc_trans	ES	ENSG00000175893.11	exons	ZDHHC21	mRNA	mRNA	0	1.70026	0.102681	0.681668	0.687034	1021	2179	0.000192698	0.999963	0.00156325	1
deloc_trans	DE	ENSG00000213463.4	exons	SYNJ2BP	mRNA	mRNA	0	1.56611	0.13661	0.7891	0.792295	880	3365	0.000121456	0.99998	0.00156587	1
deloc_trans	ES	MSTRG.73622	intergenic	UTL73622	cre	dELS	0	2.685	0.570116	0.803165	0.924242	5	61	0.00021938	0.999781	0.00156642	1
deloc_trans	ES	ENSG00000143797.11	exons	MBOAT2	mRNA	mRNA	0	1.7126	0.150798	0.62819	0.639531	446	769	0.000193693	0.999967	0.00157034	1
deloc_trans	ES	MSTRG.37133	intergenic	UTL37133	intergenic	intergenic	0	2.54574	0.367252	0.741653	0.8125	21	91	0.00022067	0.999779	0.00157474	1
deloc_trans	ES	ENSG00000161048.11	exons	NAPEPLD	mRNA	mRNA	0	1.72199	0.130934	0.693793	0.706754	338	788	0.000194444	0.999967	0.00157545	1
deloc_trans	ES	ENSG00000124786.11	exons	SLC35B3	mRNA	mRNA	0	1.81748	0.182083	0.684881	0.748204	62	167	0.000194768	0.999964	0.00157709	1
deloc_trans	DE	ENSG00000196787.3	exons	HIST1H2AG	mRNA	mRNA	0	1.48796	0.165683	0.733575	0.738991	871	2613	0.000122441	0.9999	0.0015772	1
deloc_trans	ES	MSTRG.27717	intergenic	UTL27717	repeat	ambiguous	0	2.74487	0.772777	0.829815	0.965517	2	56	0.000222119	0.999778	0.00158241	1
deloc_trans	ES	MSTRG.29119	intergenic	UTL29119	antisense	antisense	0	2.74487	0.772777	0.829815	0.965517	2	56	0.000222119	0.999778	0.00158241	1
deloc_trans	ES	MSTRG.64757	intergenic	UTL64757	readthrough	readthrough	0	1.74714	0.152257	0.704136	0.734082	163	405	0.000221876	0.999963	0.00158241	1
deloc_trans	ES	ENSG00000048392.11	exons	RRM2B	mRNA	mRNA	0	1.68535	0.105724	0.660685	0.678834	260	640	0.000195877	0.999175	0.00158409	1
deloc_trans	ES	ENSG00000121022.13	exons	COPS5	mRNA	mRNA	0	1.68381	0.102077	0.654699	0.66748	395	720	0.000195835	0.99987	0.00158409	1
deloc_trans	DE	ENSG00000169871.12	exons	TRIM56	mRNA	mRNA	1	1.55898	0.192021	0.769101	0.779683	414	1423	0.000123289	0.99998	0.00158677	1
deloc_trans	ES	MSTRG.32250	intergenic	UTL32250	cre	pELS	0	2.70901	0.3132	0.829614	0.942029	4	65	0.000222897	0.999777	0.00158706	1
deloc_trans	DE	ENSG00000007384.15	exons	RHBDF1	mRNA	mRNA	0	1.65508	0.155641	0.823122	0.838289	206	1054	0.000123602	0.999977	0.00158943	1
deloc_trans	ES	ENSG00000144935.14	exons	TRPC1	mRNA	mRNA	1	1.71131	0.136912	0.648071	0.665363	262	560	0.000197054	0.999753	0.00159163	1
deloc_trans	ES	ENSG00000260257.2	exons	AL035071.1	lncRNA	lncRNA	0	1.78855	0.0733353	0.742927	0.772832	111	353	0.000197039	0.999963	0.00159163	1
deloc_trans	ES	ENSG00000145016.15	exons	RUBCN	mRNA	mRNA	0	1.74818	0.153505	0.658551	0.688884	132	287	0.000197262	0.999958	0.00159232	1
deloc_trans	DE	MSTRG.23564	intergenic	UTL23564	cre	pELS	0	1.7363	0.169143	0.823294	0.831145	329	1723	4.02992e-05	0.999985	0.00159338	1
deloc_trans	ES	ENSG00000170855.3	exons	TRIAP1	mRNA	mRNA	0	1.76453	0.146091	0.71119	0.764101	71	245	0.000197541	0.999292	0.00159358	1
deloc_trans	ES	ENSG00000173681.16	exons	BCLAF3	mRNA	mRNA	0	1.7313	0.146137	0.719872	0.733232	252	681	0.000197667	0.999966	0.00159361	1
deloc_trans	ES	MSTRG.20907	intergenic	UTL20907	cre	dELS	0	2.65055	0.387466	0.8047	0.915493	6	65	0.000223983	0.999776	0.0015939	1
deloc_trans	ES	ENSG00000133636.10	exons	NTS	mRNA	mRNA	0	2.5657	0.249331	0.7882	0.847328	20	111	0.000197878	0.999802	0.00159432	1
deloc_trans	DE	ENSG00000119688.20	exons	ABCD4	mRNA	mRNA	0	1.55167	0.130756	0.782969	0.785058	1585	5894	0.000124841	0.999978	0.00160359	1
deloc_trans	DE	ENSG00000127511.9	exons	SIN3B	mRNA	mRNA	1	1.57007	0.0758973	0.793369	0.796833	928	3809	0.000124918	0.999968	0.00160359	1
deloc_trans	ES	ENSG00000120709.10	exons	FAM53C	mRNA	mRNA	0	1.70926	0.125254	0.654674	0.666947	389	748	0.000199391	0.999966	0.00160551	1
deloc_trans	DE	ENSG00000181192.11	exons	DHTKD1	mRNA	mRNA	0	1.52891	0.145344	0.759413	0.763091	942	3055	0.000125378	0.999979	0.00160812	1
deloc_trans	ES	MSTRG.70075	intergenic	UTL70075	cre	pELS	0	2.66761	0.550143	0.785481	0.918033	5	56	0.000226132	0.999774	0.00160829	1
deloc_trans	ES	ENSG00000164329.13	exons	TENT2	mRNA	mRNA	0	1.70712	0.124016	0.653579	0.664862	455	861	0.000200155	0.999966	0.00161066	1
deloc_trans	ES	MSTRG.32675	intergenic	UTL32675	intergenic	intergenic	0	2.72533	0.391901	0.831517	0.953125	3	61	0.000226844	0.999773	0.00161245	1
deloc_trans	ES	ENSG00000137075.17	exons	RNF38	mRNA	mRNA	0	1.70606	0.107531	0.68722	0.696244	481	1063	0.00020085	0.999966	0.00161326	1
deloc_trans	ES	ENSG00000172840.6	exons	PDP2	mRNA	mRNA	0	1.71734	0.0812093	0.720755	0.728974	479	1229	0.00020085	0.999966	0.00161326	1
deloc_trans	ES	ENSG00000188153.13	exons	COL4A5	mRNA	mRNA	0	1.69766	0.129854	0.70535	0.709771	894	2137	0.000200682	0.999966	0.00161326	1
deloc_trans	ES	ENSG00000130741.10	introns	EIF2S3	mRNA	mRNA	0	1.96823	0.143685	0.727535	0.728604	4542	11431	1.43255e-05	0.999997	0.00161411	1
deloc_trans	ES	MSTRG.34933	intergenic	UTL34933	repeat	SINE	0	2.62955	0.574419	0.755191	0.871429	9	61	0.000227405	0.999773	0.00161463	1
deloc_trans	ES	MSTRG.36143	intergenic	UTL36143	intergenic	intergenic	0	2.65364	0.678003	0.758833	0.888889	7	56	0.000227329	0.999773	0.00161463	1
deloc_trans	ES	ENSG00000120699.12	exons	EXOSC8	mRNA	mRNA	0	1.70661	0.0994656	0.699182	0.713604	307	686	0.000201225	0.999903	0.00161527	1
deloc_trans	ES	ENSG00000151718.15	exons	WWC2	mRNA	mRNA	0	1.68906	0.118891	0.641487	0.645214	1272	2322	0.000201575	0.999959	0.00161708	1
deloc_trans	DE	ENSG00000197136.4	exons	PCNX3	mRNA	mRNA	0	1.53242	0.150072	0.760097	0.766695	568	1824	0.000126355	0.999974	0.00161926	1
deloc_trans	ES	MSTRG.77274	intergenic	UTL77274	repeat	LTR	0	2.7352	1.45764	0.826611	0.964912	2	55	0.00022854	0.999771	0.00162178	1
deloc_trans	ES	MSTRG.41332	intergenic	UTL41332	repeat	ambiguous	0	2.76405	1.10398	0.832046	0.981132	1	52	0.000228727	0.999771	0.0016222	1
deloc_trans	DE	ENSG00000119333.11	exons	WDR34	mRNA	mRNA	0	1.62587	0.217547	0.79813	0.82264	128	625	0.000126911	0.999935	0.00162362	1
deloc_trans	DE	ENSG00000120925.15	exons	RNF170	mRNA	mRNA	0	1.53114	0.155628	0.747092	0.756614	352	1099	0.000126893	0.999915	0.00162362	1
deloc_trans	DE	ENSG00000168434.12	exons	COG7	mRNA	mRNA	0	1.66067	0.159131	0.824596	0.840697	139	758	0.000127116	0.999964	0.00162462	1
deloc_trans	DE	ENSG00000186594.14	exons	MIR22HG	lncRNA	lncRNA	0	1.59443	0.124524	0.811397	0.817816	383	1704	0.000127206	0.999952	0.00162462	1
deloc_trans	DE	ENSG00000104885.17	exons	DOT1L	mRNA	mRNA	0	1.5588	0.0750465	0.789954	0.793414	1001	4293	0.000127397	0.999907	0.00162566	1
deloc_trans	ES	ENSG00000047315.15	exons	POLR2B	mRNA	mRNA	1	1.70481	0.129256	0.654033	0.664117	467	923	0.00020288	0.999952	0.00162592	1
deloc_trans	ES	ENSG00000196268.11	exons	ZNF493	mRNA	mRNA	0	1.74807	0.0598769	0.736504	0.75649	170	527	0.000202927	0.999911	0.00162592	1
deloc_trans	ES	MSTRG.45564	intergenic	UTL45564	intergenic	intergenic	0	1.74675	0.155376	0.661375	0.694061	139	306	0.00022966	0.999948	0.0016279	1
deloc_trans	ES	MSTRG.12601	intergenic	UTL12601	intergenic	intergenic	0	2.68106	0.603709	0.7875	0.929825	4	53	0.000229821	0.99977	0.00162813	1
deloc_trans	ES	MSTRG.57556	intergenic	UTL57556	repeat	SINE	0	2.66045	0.671815	0.777689	0.915254	5	54	0.000230249	0.99977	0.00162935	1
deloc_trans	ES	MSTRG.63276	intergenic	UTL63276	antisense	antisense	0	2.65868	0.661102	0.804656	0.924242	5	61	0.000230249	0.99977	0.00162935	1
deloc_trans	ES	ENSG00000198721.12	exons	ECI2	mRNA	mRNA	0	1.71986	0.132172	0.659096	0.685528	165	337	0.000203561	0.999904	0.00162999	1
deloc_trans	ES	MSTRG.23339	intergenic	UTL23339	intergenic	intergenic	0	2.63067	0.323195	0.812928	0.904762	8	76	0.00023072	0.999769	0.00163177	1
deloc_trans	DE	ENSG00000063169.10	exons	BICRA	mRNA	mRNA	0	1.57273	0.0788684	0.796655	0.802501	712	2701	0.000128059	0.999965	0.00163272	1
deloc_trans	DE	ENSG00000084207.16	exons	GSTP1	mRNA	mRNA	0	1.54512	0.159212	0.764927	0.775959	369	1206	0.000128771	0.999962	0.00163688	1
deloc_trans	DE	ENSG00000118418.14	exons	HMGN3	mRNA	mRNA	0	1.67946	0.31543	0.778995	0.84396	39	210	0.000128767	0.999975	0.00163688	1
deloc_trans	DE	ENSG00000123989.13	exons	CHPF	mRNA	mRNA	0	1.49956	0.230654	0.704429	0.724755	243	589	0.000128718	0.999793	0.00163688	1
deloc_trans	DE	ENSG00000165689.16	exons	ENTR1	mRNA	mRNA	0	1.6311	0.227277	0.799393	0.825494	134	569	0.000128822	0.99996	0.00163688	1
deloc_trans	ES	MSTRG.70211	intergenic	UTL70211	repeat	SINE	0	2.69773	0.818665	0.789665	0.943396	3	50	0.000231757	0.999768	0.00163819	1
deloc_trans	ES	ENSG00000225173.1	introns	AL662890.1	lncRNA	lncRNA	2	2.10719	0.22439	0.723954	0.780141	127	349	1.46468e-05	0.999998	0.00163844	1
deloc_trans	ES	MSTRG.17812	intergenic	UTL17812	repeat	SINE	0	2.69873	0.715042	0.81511	0.949153	3	56	0.00023264	0.999767	0.0016426	1
deloc_trans	ES	MSTRG.41223	intergenic	UTL41223	cre	dELS	0	2.69397	0.334377	0.824151	0.940299	4	63	0.000232547	0.999767	0.0016426	1
deloc_trans	ES	ENSG00000137693.13	exons	YAP1	mRNA	mRNA	0	1.71237	0.100767	0.673958	0.688552	275	614	0.000205369	0.999918	0.00164346	1
deloc_trans	ES	ENSG00000254999.3	exons	BRK1	mRNA	mRNA	0	1.63578	0.167467	0.63111	0.682843	49	152	0.000205502	0.983027	0.00164351	1
deloc_trans	ES	MSTRG.7738	intergenic	UTL7738	antisense	antisense	0	2.64172	0.425309	0.79556	0.90411	7	66	0.000232913	0.999767	0.00164361	1
deloc_trans	DE	ENSG00000138834.12	exons	MAPK8IP3	mRNA	mRNA	0	1.57576	0.123782	0.801854	0.804469	1283	5494	0.000129795	0.999967	0.00164785	1
deloc_trans	DE	ENSG00000167785.8	exons	ZNF558	mRNA	mRNA	0	1.59936	0.0845408	0.805544	0.814344	293	1285	0.000130019	0.999979	0.00164929	1
deloc_trans	DE	ENSG00000135299.16	exons	ANKRD6	mRNA	mRNA	0	1.49509	0.156889	0.726513	0.72885	1707	4637	0.000130412	0.999978	0.00165148	1
deloc_trans	DE	ENSG00000214078.12	exons	CPNE1	mRNA	mRNA	1	1.59709	0.0939185	0.810431	0.815601	594	2604	0.000130306	0.999979	0.00165148	1
deloc_trans	ES	ENSG00000280322.1	exons	AL035425.4	ncRNA	TEC	0	2.49277	0.2531	0.794554	0.82684	40	191	0.000206917	0.999793	0.00165381	1
deloc_trans	ES	ENSG00000244005.12	exons	NFS1	mRNA	mRNA	0	1.84238	0.0951238	0.752237	0.805469	63	222	0.000207205	0.999965	0.00165457	1
deloc_trans	ES	ENSG00000279207.1	exons	AC015813.6	ncRNA	TEC	0	1.73179	0.0785471	0.724165	0.738213	283	750	0.000207267	0.999965	0.00165457	1
deloc_trans	ES	ENSG00000147050.14	exons	KDM6A	mRNA	mRNA	1	1.70126	0.134251	0.710146	0.716937	669	1697	0.0002075	0.999935	0.00165542	1
deloc_trans	ES	MSTRG.38830	intergenic	UTL38830	intergenic	intergenic	0	2.56312	0.413158	0.744935	0.829787	16	78	0.000234854	0.999765	0.00165639	1
deloc_trans	ES	ENSG00000138685.15	exons	FGF2	mRNA	mRNA	0	1.68532	0.117402	0.638869	0.642307	2677	4741	0.000208138	0.999958	0.00165948	1
deloc_trans	ES	ENSG00000064995.17	exons	TAF11	mRNA	mRNA	0	1.77095	0.151077	0.675967	0.718287	107	252	0.000209795	0.999964	0.00167064	1
deloc_trans	ES	ENSG00000076685.18	exons	NT5C2	mRNA	mRNA	0	1.71957	0.107921	0.688899	0.704461	427	953	0.000209787	0.999956	0.00167064	1
deloc_trans	ES	ENSG00000124198.8	exons	ARFGEF2	mRNA	mRNA	0	1.69826	0.0581015	0.721084	0.730816	315	889	0.000210084	0.999687	0.00167192	1
deloc_trans	ES	MSTRG.27475	intergenic	UTL27475	readthrough	readthrough	0	1.73504	0.083747	0.724216	0.744637	361	856	0.000237626	0.999956	0.00167501	1
deloc_trans	DE	ENSG00000058668.14	exons	ATP2B4	mRNA	mRNA	1	1.47035	0.22171	0.712057	0.716243	986	2464	0.000132519	0.999924	0.00167533	1
deloc_trans	DE	ENSG00000171720.9	exons	HDAC3	mRNA	mRNA	0	1.50857	0.191671	0.743451	0.752766	435	1264	0.000132453	0.999925	0.00167533	1
deloc_trans	ES	ENSG00000268649.5	exons	AL132655.2	lncRNA	lncRNA	0	1.85666	0.0988377	0.758737	0.823165	34	158	0.000210719	0.999922	0.00167595	1
deloc_trans	ES	ENSG00000113384.13	exons	GOLPH3	mRNA	mRNA	0	1.6959	0.124868	0.653313	0.666457	373	794	0.000211418	0.99981	0.00167893	1
deloc_trans	ES	ENSG00000142444.6	exons	TIMM29	mRNA	mRNA	0	1.83852	0.0876317	0.757553	0.818938	44	190	0.000211383	0.999879	0.00167893	1
deloc_trans	ES	ENSG00000165138.17	exons	ANKS6	mRNA	mRNA	0	1.70215	0.107965	0.687565	0.697394	389	883	0.000211482	0.999964	0.00167893	1
deloc_trans	ES	ENSG00000086758.15	exons	HUWE1	mRNA	mRNA	0	1.68722	0.127232	0.702013	0.705686	966	2302	0.000211872	0.999964	0.001681	1
deloc_trans	ES	ENSG00000136485.14	exons	DCAF7	mRNA	mRNA	0	1.70602	0.0734688	0.715665	0.724564	411	1035	0.000212035	0.99996	0.00168127	1
deloc_trans	ES	ENSG00000106771.12	exons	TMEM245	mRNA	mRNA	0	1.68216	0.0993913	0.676269	0.680146	1188	2555	0.000212249	0.99994	0.00168193	1
deloc_trans	ES	ENSG00000130202.9	exons	NECTIN2	mRNA	mRNA	0	1.76976	0.067641	0.742992	0.777361	78	282	0.000212836	0.999749	0.00168505	1
deloc_trans	ES	ENSG00000150401.14	exons	DCUN1D2	mRNA	mRNA	1	1.71256	0.0975135	0.705339	0.717964	296	754	0.000212902	0.999938	0.00168505	1
deloc_trans	DE	MSTRG.4221	intergenic	UTL4221	antisense	antisense	0	2.47596	2.56149	0.84754	0.967033	3	88	4.27747e-05	0.999957	0.00168532	1
deloc_trans	DE	MSTRG.40757	intergenic	UTL40757	repeat	SINE	0	2.02121	0.566423	0.862644	0.938596	12	177	4.30441e-05	0.999969	0.00169001	1
deloc_trans	ES	MSTRG.58850	intergenic	UTL58850	cre	dELS	0	2.62402	0.491496	0.772145	0.893939	7	59	0.000240242	0.99976	0.00169157	1
deloc_trans	ES	MSTRG.5996	intergenic	UTL5996	cre	dELS	0	2.50118	0.367487	0.745687	0.808	24	101	0.000240192	0.99976	0.00169157	1
deloc_trans	ES	MSTRG.8837	intergenic	UTL8837	repeat	SINE	0	2.72283	1.12771	0.806117	0.961538	2	50	0.000240683	0.999759	0.00169373	1
deloc_trans	ES	MSTRG.58129	intergenic	UTL58129	antisense	antisense	0	2.57986	0.39585	0.766216	0.864198	11	70	0.000241851	0.999758	0.00170101	1
deloc_trans	ES	ENSG00000115286.19	introns	NDUFS7	mRNA	mRNA	2	1.90779	0.0682222	0.739234	0.76107	135	667	1.53168e-05	0.994955	0.00170115	1
deloc_trans	ES	ENSG00000076043.9	exons	REXO2	mRNA	mRNA	0	1.70261	0.100311	0.668762	0.683035	383	741	0.000215619	0.999953	0.00170502	1
deloc_trans	ES	ENSG00000113328.18	exons	CCNG1	mRNA	mRNA	0	1.69009	0.119025	0.648355	0.656527	655	1290	0.00021584	0.999916	0.00170502	1
deloc_trans	ES	ENSG00000166170.9	exons	BAG5	mRNA	mRNA	0	1.70935	0.0881599	0.698528	0.711141	356	853	0.000215821	0.999953	0.00170502	1
deloc_trans	ES	ENSG00000214717.11	exons	ZBED1	mRNA	mRNA	0	1.78203	0.1775	0.734849	0.769421	82	272	0.000215949	0.999961	0.00170502	1
deloc_trans	DE	ENSG00000142188.16	exons	TMEM50B	mRNA	mRNA	0	1.68556	0.0934897	0.845974	0.853632	221	1428	0.000135397	0.999796	0.00171027	1
deloc_trans	ES	ENSG00000157259.7	exons	GATAD1	mRNA	mRNA	0	1.66753	0.118245	0.67551	0.681756	781	1542	0.000217445	0.999919	0.00171578	1
deloc_trans	ES	MSTRG.55787	intergenic	UTL55787	repeat	LTR	0	2.68298	0.995281	0.781112	0.941176	3	48	0.000244314	0.999756	0.00171737	1
deloc_trans	ES	ENSG00000155508.13	exons	CNOT8	mRNA	mRNA	0	1.7154	0.131451	0.660539	0.678767	252	536	0.000217805	0.999926	0.00171758	1
deloc_trans	ES	MSTRG.57779	intergenic	UTL57779	repeat	SINE	0	2.62072	0.5243	0.772313	0.893939	7	59	0.000244608	0.999755	0.00171849	1
deloc_trans	ES	ENSG00000164916.10	exons	FOXK1	mRNA	mRNA	1	1.70411	0.130712	0.690619	0.704809	268	622	0.000218269	0.999955	0.00172019	1
deloc_trans	ES	ENSG00000138386.16	exons	NAB1	mRNA	mRNA	0	1.78413	0.202945	0.654988	0.705356	80	190	0.000218569	0.99994	0.00172047	1
deloc_trans	ES	ENSG00000165905.17	exons	LARGE2	mRNA	mRNA	0	1.76008	0.121511	0.689997	0.726912	109	282	0.000218552	0.999925	0.00172047	1
deloc_trans	ES	ENSG00000196177.12	exons	ACADSB	mRNA	mRNA	0	1.72535	0.116439	0.690292	0.71423	167	390	0.000218752	0.999933	0.00172087	1
deloc_trans	ES	MSTRG.4763	intergenic	UTL4763	antisense	antisense	0	2.6608	1.06971	0.770586	0.924528	4	49	0.000245272	0.999755	0.0017222	1
deloc_trans	DE	ENSG00000167525.13	exons	PROCA1	mRNA	mRNA	0	1.59337	0.121329	0.808954	0.8146	601	2693	0.000136547	0.999975	0.00172333	1
deloc_trans	DE	ENSG00000168397.16	exons	ATG4B	mRNA	mRNA	0	1.48758	0.200058	0.695404	0.702418	765	1816	0.000136661	0.999977	0.00172333	1
deloc_trans	ES	MSTRG.75876	intergenic	UTL75876	intergenic	intergenic	0	2.69882	1.02477	0.822676	0.95082	3	58	0.00024558	0.999754	0.00172341	1
deloc_trans	ES	ENSG00000092847.11	exons	AGO1	mRNA	mRNA	0	1.65804	0.142902	0.616319	0.618505	2455	3786	0.000219378	0.999927	0.00172402	1
deloc_trans	ES	ENSG00000244332.1	exons	AL138759.1	lncRNA	lncRNA	0	1.81851	0.163576	0.71644	0.780508	52	172	0.000219419	0.999956	0.00172402	1
deloc_trans	ES	ENSG00000131467.10	exons	PSME3	mRNA	mRNA	0	1.70606	0.0734018	0.71768	0.726562	460	1195	0.000220163	0.99995	0.00172883	1
deloc_trans	ES	MSTRG.50784	intergenic	UTL50784	antisense	antisense	0	2.68124	1.04596	0.781232	0.941176	3	48	0.000246723	0.999753	0.00172952	1
deloc_trans	ES	MSTRG.51298	intergenic	UTL51298	repeat	SINE	0	2.68124	1.04596	0.781232	0.941176	3	48	0.000246723	0.999753	0.00172952	1
deloc_trans	DE	ENSG00000037042.8	exons	TUBG2	mRNA	mRNA	0	1.66685	0.153061	0.82572	0.84713	127	720	0.000137386	0.999964	0.00173101	1
deloc_trans	ES	ENSG00000132294.14	exons	EFR3A	mRNA	mRNA	0	1.6879	0.100858	0.660037	0.671883	453	979	0.000220682	0.999852	0.00173186	1
deloc_trans	ES	ENSG00000164066.12	exons	INTU	mRNA	mRNA	0	1.66666	0.12317	0.641549	0.649183	619	1089	0.000220858	0.999912	0.00173219	1
deloc_trans	ES	MSTRG.36834	intergenic	UTL36834	readthrough	readthrough	0	2.51918	0.354411	0.738009	0.807018	22	92	0.000247577	0.999752	0.00173454	1
deloc_trans	ES	ENSG00000196368.4	exons	NUDT11	mRNA	mRNA	0	1.70305	0.181806	0.721008	0.768016	60	243	0.000221379	0.996228	0.00173522	1
deloc_trans	ES	MSTRG.62280	intergenic	UTL62280	repeat	SINE	0	2.63114	0.544256	0.773335	0.903226	6	56	0.000247957	0.999752	0.00173624	1
deloc_trans	ES	MSTRG.28964	intergenic	UTL28964	antisense	antisense	0	2.66303	0.364309	0.82078	0.929577	5	66	0.000248686	0.999751	0.00174039	1
deloc_trans	ES	ENSG00000134644.15	exons	PUM1	mRNA	mRNA	1	1.68164	0.152283	0.630705	0.635555	1007	1757	0.000222545	0.999957	0.00174226	1
deloc_trans	ES	ENSG00000149932.16	exons	TMEM219	mRNA	mRNA	0	1.82595	0.138895	0.75381	0.822278	37	170	0.000222486	0.999683	0.00174226	1
deloc_trans	ES	ENSG00000164548.10	exons	TRA2A	mRNA	mRNA	0	1.68479	0.119714	0.682014	0.688396	653	1442	0.000222966	0.999954	0.00174355	1
deloc_trans	ES	ENSG00000170802.15	exons	FOXN2	mRNA	mRNA	0	1.70496	0.15284	0.629327	0.643087	433	760	0.000222977	0.999958	0.00174355	1
deloc_trans	ES	MSTRG.65335	intergenic	UTL65335	cre	dELS	0	2.65923	0.772189	0.805079	0.934426	4	57	0.000249408	0.999751	0.00174448	1
deloc_trans	ES	ENSG00000106366.8	exons	SERPINE1	mRNA	mRNA	0	2.4029	0.18944	0.764197	0.777577	123	430	0.000223305	0.999777	0.00174506	1
deloc_trans	ES	MSTRG.71034	intergenic	UTL71034	cre	dELS	0	2.56695	0.306999	0.771655	0.862069	12	75	0.000249805	0.99975	0.0017463	1
deloc_trans	ES	ENSG00000120925.15	exons	RNF170	mRNA	mRNA	0	1.74294	0.123034	0.679445	0.714428	153	370	0.000223833	0.999907	0.00174813	1
deloc_trans	DE	ENSG00000059145.18	exons	UNKL	mRNA	mRNA	0	1.57351	0.126365	0.804481	0.807817	886	3650	0.000138964	0.999975	0.00174943	1
deloc_trans	DE	ENSG00000109445.10	exons	ZNF330	mRNA	mRNA	0	1.58452	0.244071	0.756743	0.788324	107	410	0.000139414	0.999961	0.00175362	1
deloc_trans	ES	ENSG00000173041.11	exons	ZNF680	mRNA	mRNA	0	1.73251	0.147569	0.698212	0.724445	167	395	0.000225088	0.999937	0.00175688	1
deloc_trans	ES	MSTRG.45209	intergenic	UTL45209	cre	dELS	0	2.54647	0.366104	0.754009	0.842697	14	75	0.0002516	0.999748	0.00175788	1
deloc_trans	ES	ENSG00000090520.11	exons	DNAJB11	mRNA	mRNA	0	1.71145	0.136585	0.649269	0.66618	301	584	0.000225402	0.999957	0.00175827	1
deloc_trans	ES	MSTRG.32361	intergenic	UTL32361	repeat	LTR	0	2.70394	0.385477	0.829496	0.952381	3	60	0.000252089	0.999748	0.00176032	1
deloc_trans	DE	ENSG00000178952.10	exons	TUFM	mRNA	mRNA	0	1.7032	0.192996	0.831699	0.86404	60	408	0.000140145	0.9999	0.00176134	1
deloc_trans	DE	ENSG00000151835.15	exons	SACS	mRNA	mRNA	0	1.51617	0.142579	0.781057	0.784559	870	3068	0.000140683	0.999816	0.00176554	1
deloc_trans	DE	ENSG00000177479.19	exons	ARIH2	mRNA	mRNA	0	1.496	0.188993	0.728648	0.734415	658	1818	0.000140715	0.999975	0.00176554	1
deloc_trans	ES	ENSG00000214022.11	exons	REPIN1	mRNA	mRNA	0	1.69599	0.130564	0.688655	0.703189	270	613	0.000226483	0.999939	0.00176564	1
deloc_trans	ES	MSTRG.3977	intergenic	UTL3977	cre	dELS	0	2.51983	0.412361	0.749202	0.825243	18	85	0.000253052	0.999747	0.00176607	1
deloc_trans	ES	MSTRG.3857	intergenic	UTL3857	tRNAderived	tRNAderived	2	2.62418	0.785912	0.765412	0.9	6	54	0.000253628	0.999746	0.00176912	1
deloc_trans	ES	MSTRG.51036	intergenic	UTL51036	repeat	ambiguous	0	2.55329	0.377148	0.762805	0.852273	13	75	0.00025428	0.999746	0.00177269	1
deloc_trans	ES	ENSG00000217576.7	introns	AL158066.1	lncRNA	lncRNA	1	3.10497	0.468183	0.851259	0.92437	9	110	1.60751e-05	0.999984	0.00177271	1
deloc_trans	DE	ENSG00000142751.14	exons	GPN2	mRNA	mRNA	0	1.48815	0.236732	0.721757	0.729951	480	1288	0.000141428	0.99995	0.001773	1
deloc_trans	ES	ENSG00000113300.11	exons	CNOT6	mRNA	mRNA	0	1.68199	0.116929	0.645501	0.652482	661	1221	0.000227574	0.999961	0.00177308	1
deloc_trans	DE	ENSG00000074695.5	exons	LMAN1	mRNA	mRNA	0	1.52503	0.100114	0.78498	0.788483	782	2994	0.000141928	0.999896	0.00177778	1
deloc_trans	ES	MSTRG.16232	intergenic	UTL16232	repeat	SINE	0	2.65177	0.628944	0.801666	0.933333	4	56	0.000255157	0.999745	0.00177783	1
deloc_trans	DE	ENSG00000197977.3	exons	ELOVL2	mRNA	mRNA	0	1.49013	0.173948	0.738793	0.747773	387	1182	0.000142055	0.999893	0.00177788	1
deloc_trans	ES	ENSG00000140948.11	exons	ZCCHC14	mRNA	mRNA	0	1.71228	0.0835618	0.722806	0.734343	290	781	0.000228409	0.999962	0.00177852	1
deloc_trans	ES	ENSG00000149131.15	exons	SERPING1	mRNA	mRNA	0	1.83073	0.163158	0.70644	0.781589	38	135	0.000228781	0.999918	0.00178035	1
deloc_trans	ES	ENSG00000172775.16	exons	FAM192A	mRNA	mRNA	1	1.73415	0.089478	0.729921	0.747509	194	552	0.000228942	0.999959	0.00178054	1
deloc_trans	DE	ENSG00000157933.9	exons	SKI	mRNA	mRNA	0	1.44551	0.214786	0.704333	0.707884	1348	3103	0.000142416	0.999817	0.00178091	1
deloc_trans	ES	ENSG00000145425.9	exons	RPS3A	mRNA	mRNA	1	1.69323	0.129255	0.652799	0.664112	634	1248	0.000229128	0.999929	0.00178092	1
deloc_trans	DE	ENSG00000170876.7	exons	TMEM43	mRNA	mRNA	0	1.44776	0.186491	0.719608	0.726533	530	1422	0.00014258	0.999553	0.00178148	1
deloc_trans	ES	MSTRG.13131	intergenic	UTL13131	intergenic	intergenic	0	2.64339	0.501192	0.782841	0.916667	5	55	0.000256041	0.999744	0.00178301	1
deloc_trans	ES	MSTRG.73550	intergenic	UTL73550	intergenic	intergenic	0	2.61177	0.403054	0.794277	0.896104	8	69	0.000256352	0.999744	0.00178419	1
deloc_trans	ES	ENSG00000146938.15	exons	NLGN4X	mRNA	mRNA	0	1.67913	0.129461	0.704197	0.709214	761	1904	0.000230409	0.999899	0.0017898	1
deloc_trans	DE	ENSG00000164128.6	exons	NPY1R	mRNA	mRNA	0	1.69782	0.482163	0.779131	0.866523	29	166	0.000143459	0.999953	0.00179005	1
deloc_trans	DE	ENSG00000164736.5	exons	SOX17	mRNA	mRNA	0	1.46918	0.12898	0.72181	0.72317	3084	7873	0.000143505	0.999953	0.00179005	1
deloc_trans	ES	MSTRG.23844	intergenic	UTL23844	cre	dELS	0	1.65409	0.0868072	0.693079	0.704189	665	1244	0.000257551	0.999716	0.00179057	1
deloc_trans	ES	MSTRG.39440	intergenic	UTL39440	intergenic	intergenic	0	2.62986	0.665896	0.75589	0.887097	7	55	0.000257432	0.999743	0.00179057	1
deloc_trans	DE	ENSG00000106723.16	exons	SPIN1	mRNA	mRNA	0	1.50298	0.16235	0.770468	0.774271	770	2741	0.000143678	0.999856	0.00179071	1
deloc_trans	ES	MSTRG.28248	intergenic	UTL28248	intergenic	intergenic	0	2.67308	0.427787	0.822116	0.939394	4	62	0.000257914	0.999742	0.00179212	1
deloc_trans	ES	MSTRG.28228	intergenic	UTL28228	repeat	SINE	0	2.73937	1.40756	0.82973	0.980769	1	51	0.00025822	0.999742	0.00179228	1
deloc_trans	ES	MSTRG.29007	intergenic	UTL29007	repeat	SINE	0	2.73937	1.40756	0.82973	0.980769	1	51	0.00025822	0.999742	0.00179228	1
deloc_trans	ES	ENSG00000124789.11	exons	NUP153	mRNA	mRNA	0	1.67674	0.107887	0.64284	0.648764	742	1399	0.000231201	0.999922	0.00179381	1
deloc_trans	ES	ENSG00000163938.16	exons	GNL3	mRNA	mRNA	1	1.69963	0.13267	0.645197	0.659249	355	662	0.000231134	0.999961	0.00179381	1
deloc_trans	DE	ENSG00000197724.10	exons	PHF2	mRNA	mRNA	0	1.5751	0.192166	0.790459	0.803905	207	839	0.000144082	0.999966	0.00179426	1
deloc_trans	ES	MSTRG.40007	intergenic	UTL40007	intergenic	intergenic	0	2.65721	0.847503	0.760015	0.909091	5	50	0.000259094	0.999741	0.00179736	1
deloc_trans	ES	ENSG00000132388.12	exons	UBE2G1	mRNA	mRNA	1	1.70369	0.0747332	0.719399	0.730299	354	958	0.000231843	0.999918	0.00179772	1
deloc_trans	ES	ENSG00000119787.13	exons	ATL2	mRNA	mRNA	0	1.68812	0.144685	0.621698	0.630245	600	1054	0.00023205	0.99992	0.00179825	1
deloc_trans	DE	ENSG00000248596.7	exons	AC139491.2	lncRNA	lncRNA	0	1.66381	0.339356	0.781518	0.84407	37	200	0.000144682	0.999964	0.00180024	1
deloc_trans	ES	ENSG00000057019.15	exons	DCBLD2	mRNA	mRNA	1	1.67014	0.118206	0.628472	0.632805	1173	2126	0.000232652	0.999887	0.00180099	1
deloc_trans	ES	ENSG00000079134.11	exons	THOC1	mRNA	mRNA	0	1.66892	0.0623885	0.688323	0.695822	584	1235	0.000232793	0.999917	0.00180099	1
deloc_trans	ES	ENSG00000090905.18	exons	TNRC6A	mRNA	mRNA	0	1.65622	0.0712877	0.69734	0.699619	1731	3827	0.00023282	0.999919	0.00180099	1
deloc_trans	ES	MSTRG.5848	intergenic	UTL5848	antisense	antisense	0	2.59443	0.644011	0.761099	0.880597	8	59	0.000260029	0.99974	0.00180286	1
deloc_trans	DE	ENSG00000164930.11	exons	FZD6	mRNA	mRNA	0	1.57102	0.18441	0.762928	0.788527	125	457	0.000145015	0.999963	0.00180288	1
deloc_trans	ES	MSTRG.11638	intergenic	UTL11638	antisense	antisense	0	2.57763	0.314384	0.773579	0.873418	10	69	0.000260216	0.99974	0.00180317	1
deloc_trans	ES	MSTRG.6607	intergenic	UTL6607	repeat	SINE	0	2.53273	0.448261	0.7515	0.836957	15	77	0.000260487	0.99974	0.00180406	1
deloc_trans	DE	ENSG00000124507.10	exons	PACSIN1	mRNA	mRNA	0	1.55358	0.19998	0.753752	0.774229	185	632	0.000145269	0.999976	0.00180454	1
deloc_trans	ES	ENSG00000147246.9	exons	HTR2C	mRNA	mRNA	1	1.75995	0.194397	0.73484	0.785543	65	246	0.000233431	0.999455	0.00180464	1
deloc_trans	ES	ENSG00000114978.17	exons	MOB1A	mRNA	mRNA	0	1.68799	0.143873	0.620897	0.629055	840	1379	0.000234006	0.999959	0.00180694	1
deloc_trans	ES	ENSG00000181751.9	exons	C5orf30	mRNA	mRNA	0	1.70927	0.133053	0.660858	0.681384	228	483	0.000233982	0.999938	0.00180694	1
deloc_trans	DE	ENSG00000107758.15	exons	PPP3CB	mRNA	mRNA	0	1.52037	0.148236	0.760709	0.765697	639	2114	0.000146247	0.999959	0.00181231	1
deloc_trans	DE	ENSG00000135052.16	exons	GOLM1	mRNA	mRNA	0	1.57145	0.190897	0.789877	0.802823	210	851	0.000146257	0.999962	0.00181231	1
deloc_trans	DE	ENSG00000200795.1	exons	RNU4-1	ncRNA	snRNA	1	2.53386	1.22419	0.889598	0.964602	4	109	0.00014622	0.999854	0.00181231	1
deloc_trans	ES	ENSG00000159873.9	exons	CCDC117	mRNA	mRNA	0	1.75176	0.0580289	0.759681	0.77538	220	711	0.000234906	0.999953	0.00181281	1
deloc_trans	DE	ENSG00000101695.8	exons	RNF125	mRNA	mRNA	0	1.52304	0.0985665	0.783655	0.786511	990	3746	0.000146742	0.999926	0.00181681	1
deloc_trans	ES	ENSG00000134057.14	exons	CCNB1	mRNA	mRNA	0	1.70038	0.128795	0.655968	0.67244	307	593	0.000236342	0.999959	0.00182281	1
deloc_trans	ES	ENSG00000156966.6	exons	B3GNT7	mRNA	mRNA	0	1.74806	0.185342	0.645695	0.684896	98	218	0.000236624	0.999858	0.0018239	1
deloc_trans	DE	ENSG00000123737.12	exons	EXOSC9	mRNA	mRNA	0	1.51649	0.197453	0.740208	0.751049	325	982	0.000147456	0.999976	0.00182414	1
deloc_trans	ES	MSTRG.66786	intergenic	UTL66786	repeat	SINE	0	2.6872	1.35472	0.80883	0.961538	2	50	0.000263557	0.999736	0.00182432	1
deloc_trans	ES	ENSG00000059573.8	exons	ALDH18A1	mRNA	mRNA	0	1.73039	0.118104	0.696584	0.723614	140	368	0.00023722	0.999897	0.00182741	1
deloc_trans	ES	ENSG00000186812.12	exons	ZNF397	mRNA	mRNA	0	1.65238	0.0591285	0.680254	0.684526	1134	2242	0.000237562	0.999902	0.00182896	1
deloc_trans	ES	ENSG00000123989.13	exons	CHPF	mRNA	mRNA	0	1.7296	0.190446	0.641847	0.687936	83	203	0.000237802	0.999228	0.00182954	1
deloc_trans	ES	ENSG00000129317.14	exons	PUS7L	mRNA	mRNA	0	1.68612	0.105606	0.686056	0.698381	313	701	0.000237919	0.999943	0.00182954	1
deloc_trans	DE	ENSG00000047932.13	exons	GOPC	mRNA	mRNA	0	1.494	0.182151	0.741244	0.754482	258	792	0.00014835	0.999818	0.0018313	1
deloc_trans	DE	ENSG00000113649.11	exons	TCERG1	mRNA	mRNA	0	1.48438	0.16926	0.728823	0.730976	1751	4780	0.000148365	0.999974	0.0018313	1
deloc_trans	DE	ENSG00000185189.17	exons	NRBP2	mRNA	mRNA	0	1.54102	0.165518	0.753815	0.770751	240	839	0.000148401	0.999948	0.0018313	1
deloc_trans	ES	MSTRG.73672	intergenic	UTL73672	antisense	antisense	0	2.68456	0.825578	0.80388	0.946429	3	53	0.000264852	0.999735	0.00183229	1
deloc_trans	ES	MSTRG.59908	intergenic	UTL59908	repeat	SINE	0	2.64837	0.728914	0.776129	0.925926	4	50	0.000265569	0.999734	0.00183443	1
deloc_trans	ES	MSTRG.72208	intergenic	UTL72208	repeat	SINE	0	2.66005	0.810001	0.801272	0.945455	3	52	0.000265588	0.999734	0.00183443	1
deloc_trans	ES	MSTRG.78206	intergenic	UTL78206	repeat	SINE	0	2.60412	0.496923	0.811516	0.903614	8	75	0.000265596	0.999734	0.00183443	1
deloc_trans	ES	ENSG00000180747.15	exons	SMG1P3	ncRNA	pseudogene	1	1.80202	0.119199	0.748185	0.798578	48	192	0.000238714	0.999865	0.00183456	1
deloc_trans	DE	ENSG00000106682.14	exons	EIF4H	mRNA	mRNA	0	1.60236	0.239478	0.782716	0.812544	124	491	0.000148896	0.999966	0.00183589	1
deloc_trans	ES	ENSG00000133704.9	exons	IPO8	mRNA	mRNA	0	1.71351	0.112575	0.696196	0.714229	233	563	0.000239089	0.999952	0.00183636	1
deloc_trans	ES	ENSG00000133065.10	exons	SLC41A1	mRNA	mRNA	0	1.70952	0.17609	0.649176	0.668492	226	456	0.000239373	0.99994	0.00183689	1
deloc_trans	ES	ENSG00000152944.8	exons	MED21	mRNA	mRNA	0	1.71208	0.113541	0.696562	0.715875	251	603	0.000239441	0.999948	0.00183689	1
deloc_trans	ES	MSTRG.5167	intergenic	UTL5167	repeat	SINE	0	2.62879	0.8907	0.766349	0.910714	5	51	0.000266455	0.999734	0.00183937	1
deloc_trans	DE	ENSG00000169957.9	exons	ZNF768	mRNA	mRNA	0	1.64587	0.160198	0.823094	0.84136	192	950	0.000149333	0.999976	0.00183976	1
deloc_trans	DE	ENSG00000168005.8	exons	SPINDOC	mRNA	mRNA	0	1.51598	0.151039	0.758807	0.766922	502	1570	0.000149697	0.999954	0.00184123	1
deloc_trans	DE	ENSG00000272533.1	exons	SNORA28	ncRNA	snoRNA	1	1.77806	0.325135	0.832321	0.900594	21	194	0.000149639	0.99996	0.00184123	1
deloc_trans	DE	ENSG00000078804.12	exons	TP53INP2	mRNA	mRNA	0	1.58692	0.0960142	0.812233	0.818709	370	1665	0.000150696	0.999968	0.00184141	1
deloc_trans	DE	ENSG00000111665.11	exons	CDCA3	mRNA	mRNA	0	1.57778	0.186201	0.788463	0.80468	219	858	0.000149908	0.999967	0.00184141	1
deloc_trans	DE	ENSG00000133393.12	exons	FOPNL	mRNA	mRNA	1	1.69776	0.188641	0.833626	0.862636	63	396	0.00015007	0.999976	0.00184141	1
deloc_trans	DE	ENSG00000163162.8	exons	RNF149	mRNA	mRNA	1	1.47683	0.198832	0.694626	0.700985	677	1591	0.000150101	0.999975	0.00184141	1
deloc_trans	DE	ENSG00000182195.7	exons	LDOC1	mRNA	mRNA	0	1.68226	0.331337	0.812573	0.860914	70	397	0.000150206	0.99997	0.00184141	1
deloc_trans	DE	ENSG00000196177.12	exons	ACADSB	mRNA	mRNA	0	1.56962	0.176953	0.775785	0.79336	159	614	0.000150615	0.999915	0.00184141	1
deloc_trans	DE	ENSG00000204311.13	exons	PJVK	mRNA	mRNA	0	1.55048	0.259015	0.720179	0.752323	113	347	0.000150398	0.999966	0.00184141	1
deloc_trans	DE	ENSG00000253649.5	exons	PRSS51	mRNA	mRNA	0	1.64895	0.257778	0.777906	0.839929	45	238	0.000150488	0.999931	0.00184141	1
deloc_trans	ES	MSTRG.57210	intergenic	UTL57210	antisense	antisense	0	2.56056	0.390195	0.763877	0.8625	11	69	0.000267167	0.999733	0.00184328	1
deloc_trans	ES	ENSG00000204469.12	exons	PRRC2A	mRNA	mRNA	1	1.6347	0.105033	0.630311	0.636263	853	1384	0.000240421	0.999798	0.00184332	1
deloc_trans	ES	ENSG00000123552.17	exons	USP45	mRNA	mRNA	0	1.67886	0.110519	0.646525	0.654561	626	1200	0.00024061	0.999932	0.00184368	1
deloc_trans	ES	ENSG00000153187.19	exons	HNRNPU	mRNA	mRNA	0	1.63866	0.129453	0.594494	0.594876	15489	21442	0.000240776	0.999888	0.00184387	1
deloc_trans	DE	ENSG00000132613.14	exons	MTSS1L	mRNA	mRNA	0	1.6099	0.146111	0.815111	0.82664	196	1011	0.000151031	0.999867	0.00184401	1
deloc_trans	ES	ENSG00000139209.15	exons	SLC38A4	mRNA	mRNA	0	1.79223	0.159888	0.717654	0.779744	44	161	0.000241322	0.999738	0.00184696	1
deloc_trans	ES	MSTRG.28608	intergenic	UTL28608	cre	dELS	0	2.68472	0.533584	0.82363	0.95082	3	58	0.00026808	0.999732	0.00184857	1
deloc_trans	ES	MSTRG.22023	intergenic	UTL22023	intergenic	intergenic	0	2.62945	0.429194	0.802803	0.923077	5	60	0.000268263	0.999732	0.00184883	1
deloc_trans	ES	MSTRG.39443	intergenic	UTL39443	cre	dELS	0	2.58713	0.525452	0.749559	0.861111	10	62	0.000268653	0.999731	0.00185051	1
deloc_trans	ES	MSTRG.41708	intergenic	UTL41708	antisense	antisense	0	1.74521	0.0707379	0.738309	0.768273	106	338	0.000268943	0.999925	0.0018515	1
deloc_trans	ES	ENSG00000067167.7	exons	TRAM1	mRNA	mRNA	0	1.63762	0.0993737	0.649241	0.66295	313	740	0.000242447	0.998457	0.00185229	1
deloc_trans	ES	ENSG00000087245.12	exons	MMP2	mRNA	mRNA	0	1.81441	0.128889	0.751565	0.809964	48	194	0.000242384	0.999888	0.00185229	1
deloc_trans	ES	ENSG00000213468.6	exons	FIRRE	lncRNA	lncRNA	0	1.66707	0.123495	0.696473	0.699228	1456	3304	0.000242238	0.999959	0.00185229	1
deloc_trans	ES	ENSG00000101888.11	exons	NXT2	mRNA	mRNA	0	2.50888	0.291528	0.798237	0.846154	24	132	0.000242606	0.999757	0.00185242	1
deloc_trans	ES	ENSG00000148337.20	exons	CIZ1	mRNA	mRNA	0	1.75184	0.136354	0.705548	0.741364	97	266	0.000242992	0.999958	0.00185302	1
deloc_trans	ES	ENSG00000166398.12	exons	KIAA0355	mRNA	mRNA	0	1.72818	0.0584937	0.732573	0.751273	169	498	0.000243162	0.999956	0.00185302	1
deloc_trans	ES	ENSG00000170837.2	exons	GPR27	mRNA	mRNA	0	1.75346	0.174852	0.66663	0.718915	76	197	0.000242888	0.999822	0.00185302	1
deloc_trans	ES	ENSG00000185896.10	exons	LAMP1	mRNA	mRNA	0	1.69729	0.098231	0.704529	0.719308	264	690	0.000243255	0.999875	0.00185302	1
deloc_trans	ES	ENSG00000167642.12	exons	SPINT2	mRNA	mRNA	0	1.66737	0.0547298	0.719974	0.735534	209	667	0.000243455	0.998741	0.00185346	1
deloc_trans	ES	ENSG00000107816.17	exons	LZTS2	mRNA	mRNA	0	1.66413	0.0984376	0.672729	0.68169	473	963	0.000244595	0.99992	0.00186031	1
deloc_trans	ES	ENSG00000115808.11	exons	STRN	mRNA	mRNA	1	1.68201	0.144387	0.621197	0.630033	651	1090	0.000244785	0.999956	0.00186031	1
deloc_trans	ES	ENSG00000148843.14	exons	PDCD11	mRNA	mRNA	0	1.67864	0.0994073	0.678529	0.687642	425	950	0.00024471	0.999912	0.00186031	1
deloc_trans	ES	ENSG00000093183.13	exons	SEC22C	mRNA	mRNA	0	1.68036	0.125918	0.638307	0.647744	547	976	0.000245486	0.999958	0.00186299	1
deloc_trans	ES	ENSG00000130826.17	exons	DKC1	mRNA	mRNA	1	1.71096	0.149591	0.71633	0.733315	240	601	0.000245568	0.999946	0.00186299	1
deloc_trans	ES	ENSG00000162734.12	exons	PEA15	mRNA	mRNA	0	1.73257	0.193315	0.656323	0.686639	176	357	0.000245422	0.999958	0.00186299	1
deloc_trans	DE	ENSG00000174684.6	exons	B4GAT1	mRNA	mRNA	0	1.66733	0.284163	0.793273	0.853188	39	214	0.000153547	0.999914	0.00187319	1
deloc_trans	DE	MSTRG.4032	intergenic	UTL4032	snRNAderived	snRNAderived	2	1.7426	0.409958	0.771716	0.824271	53	248	4.78977e-05	0.999992	0.00187402	1
deloc_trans	DE	ENSG00000169967.16	exons	MAP3K2	mRNA	mRNA	0	1.45801	0.188896	0.686631	0.690271	1241	2775	0.000153947	0.999968	0.00187654	1
deloc_trans	DE	ENSG00000122786.19	exons	CALD1	mRNA	mRNA	0	1.46664	0.164225	0.745218	0.748315	1195	3429	0.000154226	0.999802	0.00187843	1
deloc_trans	ES	ENSG00000160753.15	exons	RUSC1	mRNA	mRNA	0	1.70948	0.205065	0.646682	0.685015	114	229	0.000248397	0.99975	0.00188335	1
deloc_trans	ES	ENSG00000171243.7	introns	SOSTDC1	mRNA	mRNA	0	3.09788	0.684132	0.846229	0.926606	8	101	1.72091e-05	0.999983	0.0018844	1
deloc_trans	ES	ENSG00000054793.13	exons	ATP9A	mRNA	mRNA	0	1.74565	0.0720666	0.738472	0.771408	80	277	0.000249101	0.999698	0.00188758	1
deloc_trans	ES	ENSG00000148358.19	exons	GPR107	mRNA	mRNA	0	1.67965	0.106209	0.683482	0.69306	444	961	0.000249682	0.999957	0.00189026	1
deloc_trans	ES	ENSG00000220205.8	exons	VAMP2	mRNA	mRNA	0	1.73762	0.0849396	0.729774	0.75295	160	458	0.000249745	0.999954	0.00189026	1
deloc_trans	DE	ENSG00000113593.11	exons	PPWD1	mRNA	mRNA	0	1.49126	0.190243	0.737475	0.746691	349	1108	0.000155515	0.999623	0.00189258	1
deloc_trans	ES	ENSG00000125304.9	exons	TM9SF2	mRNA	mRNA	0	1.68013	0.094585	0.699525	0.711163	335	860	0.000250522	0.999817	0.00189504	1
deloc_trans	ES	ENSG00000122406.13	exons	RPL5	mRNA	mRNA	1	1.63515	0.147397	0.618944	0.623517	1249	2453	0.000250757	0.999306	0.00189571	1
deloc_trans	ES	MSTRG.35569	intergenic	UTL35569	repeat	SINE	0	2.63026	0.734503	0.756303	0.896552	6	52	0.000275729	0.999724	0.00189719	1
deloc_trans	DE	ENSG00000053438.9	exons	NNAT	mRNA	mRNA	0	1.72114	0.148177	0.836358	0.874117	46	329	0.000156106	0.99995	0.00189823	1
deloc_trans	ES	ENSG00000162139.9	exons	NEU3	mRNA	mRNA	0	1.67381	0.0980177	0.662407	0.676099	370	696	0.000251259	0.999915	0.0018984	1
deloc_trans	ES	ENSG00000138399.17	exons	FASTKD1	mRNA	mRNA	0	1.69286	0.153124	0.628443	0.643524	306	546	0.000251556	0.999956	0.00189954	1
deloc_trans	ES	MSTRG.13204	intergenic	UTL13204	repeat	SINE	0	2.59989	0.390539	0.77711	0.895522	7	60	0.000276471	0.999724	0.00190126	1
deloc_trans	DE	ENSG00000201882.1	exons	RF00493	ncRNA	snoRNA	0	2.38186	2.35873	0.873812	0.978022	2	89	0.000156588	0.999843	0.00190255	1
deloc_trans	ES	ENSG00000170340.10	exons	B3GNT2	mRNA	mRNA	0	1.69022	0.158177	0.630066	0.650523	316	625	0.000252449	0.999773	0.00190518	1
deloc_trans	ES	ENSG00000147535.16	exons	PLPP5	mRNA	mRNA	0	1.70605	0.112281	0.66849	0.692281	202	420	0.000253214	0.999952	0.00190846	1
deloc_trans	ES	ENSG00000178498.15	exons	DTX3	mRNA	mRNA	0	1.7104	0.127422	0.691664	0.72356	121	289	0.000253236	0.999784	0.00190846	1
deloc_trans	ES	ENSG00000184677.17	exons	ZBTB40	mRNA	mRNA	0	1.69744	0.176621	0.645965	0.666644	206	402	0.000253325	0.999944	0.00190846	1
deloc_trans	ES	MSTRG.50229	intergenic	UTL50229	repeat	SINE	0	2.51454	0.335033	0.75733	0.836735	16	82	0.000278173	0.999722	0.00191193	1
deloc_trans	DE	ENSG00000110721.11	exons	CHKA	mRNA	mRNA	0	1.51484	0.147977	0.758221	0.76452	543	1775	0.000157979	0.999973	0.00191789	1
deloc_trans	DE	ENSG00000153561.12	exons	RMND5A	mRNA	mRNA	0	1.44011	0.200626	0.691549	0.700559	453	1111	0.000158253	0.999768	0.00191886	1
deloc_trans	DE	ENSG00000158435.7	exons	CNOT11	mRNA	mRNA	0	1.50461	0.228328	0.709533	0.72888	210	560	0.000158314	0.999962	0.00191886	1
deloc_trans	ES	ENSG00000101182.14	exons	PSMA7	mRNA	mRNA	0	1.75025	0.0703304	0.736511	0.764287	123	369	0.000254978	0.999956	0.0019198	1
deloc_trans	ES	MSTRG.63583	intergenic	UTL63583	repeat	LTR	0	2.63628	0.758642	0.802648	0.933333	4	56	0.00027952	0.99972	0.00192015	1
deloc_trans	DE	ENSG00000047849.21	exons	MAP4	mRNA	mRNA	0	1.45834	0.163187	0.703988	0.704826	5185	12401	0.000158845	0.999974	0.00192373	1
deloc_trans	DE	MSTRG.59260	intergenic	UTL59260	tRNAderived	tRNAderived	2	2.3873	0.689155	0.848464	0.921986	11	130	4.93843e-05	0.999951	0.00192547	1
deloc_trans	DE	ENSG00000263823.1	exons	AC009831.1	lncRNA	lncRNA	0	1.5534	0.109872	0.791238	0.800047	292	1302	0.000159134	0.99974	0.00192568	1
deloc_trans	ES	MSTRG.3165	intergenic	UTL3165	intergenic	intergenic	0	2.63413	1.04788	0.7674	0.923077	4	48	0.00028089	0.999719	0.00192747	1
deloc_trans	ES	MSTRG.8369	intergenic	UTL8369	intergenic	intergenic	0	2.65162	0.620242	0.797686	0.932203	4	55	0.000280867	0.999719	0.00192747	1
deloc_trans	DE	ENSG00000168509.19	introns	HJV	mRNA	mRNA	0	1.88147	0.538041	0.78726	0.85911	36	238	8.40364e-06	0.999916	0.00192817	1
deloc_trans	DE	ENSG00000184697.6	exons	CLDN6	mRNA	mRNA	0	1.66557	0.181443	0.828629	0.855311	77	440	0.000159668	0.999937	0.00193057	1
deloc_trans	DE	ENSG00000002586.19	exons	CD99	mRNA	mRNA	0	1.55136	0.210027	0.788242	0.798237	316	1227	0.000159943	0.99996	0.00193234	1
deloc_trans	DE	ENSG00000177463.15	exons	NR2C2	mRNA	mRNA	0	1.46482	0.170142	0.711527	0.713127	2524	6313	0.000160278	0.999971	0.00193483	1
deloc_trans	ES	ENSG00000144744.16	exons	UBA3	mRNA	mRNA	0	1.69877	0.137498	0.647505	0.666322	303	564	0.00025721	0.999956	0.00193549	1
deloc_trans	ES	ENSG00000115020.16	exons	PIKFYVE	mRNA	mRNA	1	1.66647	0.136813	0.612552	0.61745	972	1562	0.000258617	0.999956	0.00194382	1
deloc_trans	ES	ENSG00000115286.19	exons	NDUFS7	mRNA	mRNA	1	1.7029	0.0603584	0.731356	0.757162	147	491	0.000258547	0.999394	0.00194382	1
deloc_trans	DE	ENSG00000147274.14	exons	RBMX	mRNA	mRNA	1	1.50942	0.178962	0.769576	0.771392	1770	6017	0.000161203	0.999973	0.00194443	1
deloc_trans	DE	ENSG00000148399.12	exons	DPH7	mRNA	mRNA	0	1.54066	0.175703	0.780433	0.78851	384	1520	0.000161615	0.999926	0.00194783	1
deloc_trans	ES	MSTRG.27491	intergenic	UTL27491	cre	pELS	0	1.5411	0.0772616	0.691437	0.719874	98	388	0.000284411	0.972665	0.00195058	1
deloc_trans	ES	ENSG00000162695.11	exons	SLC30A7	mRNA	mRNA	0	1.66849	0.15757	0.634328	0.643068	643	1204	0.000260084	0.999886	0.00195371	1
deloc_trans	ES	ENSG00000167113.10	exons	COQ4	mRNA	mRNA	0	1.73096	0.128936	0.702492	0.732789	123	324	0.000260375	0.99995	0.00195412	1
deloc_trans	ES	ENSG00000196743.8	exons	GM2A	mRNA	mRNA	0	1.73271	0.165583	0.672388	0.726529	78	216	0.000260439	0.999517	0.00195412	1
deloc_trans	ES	MSTRG.47398	intergenic	UTL47398	intergenic	intergenic	0	2.6313	0.820073	0.767583	0.923077	4	48	0.000285241	0.999715	0.00195416	1
deloc_trans	ES	MSTRG.48875	intergenic	UTL48875	intergenic	intergenic	0	2.6313	0.820073	0.767583	0.923077	4	48	0.000285241	0.999715	0.00195416	1
deloc_trans	DE	ENSG00000143375.14	exons	CGN	mRNA	mRNA	0	1.5506	0.296546	0.742409	0.772179	118	395	0.00016229	0.999968	0.00195439	1
deloc_trans	ES	ENSG00000169756.16	exons	LIMS1	mRNA	mRNA	0	1.71679	0.176951	0.640308	0.67602	161	345	0.000260805	0.999773	0.00195573	1
deloc_trans	DE	ENSG00000063180.8	exons	CA11	mRNA	mRNA	0	1.64875	0.1081	0.8171	0.848673	107	595	0.000162987	0.999943	0.00196121	1
deloc_trans	ES	MSTRG.10472	intergenic	UTL10472	intergenic	intergenic	0	2.60104	0.41242	0.791071	0.901408	7	64	0.000286506	0.999713	0.00196176	1
deloc_trans	ES	MSTRG.6485	intergenic	UTL6485	cre	dELS	0	2.5997	0.771358	0.762442	0.898305	6	53	0.000287329	0.999713	0.00196634	1
deloc_trans	ES	MSTRG.14318	intergenic	UTL14318	repeat	LTR	0	2.53184	0.279174	0.785547	0.861386	14	87	0.000287618	0.999712	0.00196725	1
deloc_trans	DE	MSTRG.35420	intergenic	UTL35420	intergenic	intergenic	1	1.56444	0.206159	0.69964	0.70432	915	2298	5.06942e-05	0.999935	0.00196971	1
deloc_trans	DE	ENSG00000166436.16	exons	TRIM66	mRNA	mRNA	0	1.54028	0.163049	0.767682	0.781294	235	855	0.000163862	0.999966	0.00197015	1
deloc_trans	ES	ENSG00000270108.1	exons	AL049840.5	lncRNA	lncRNA	0	1.78308	0.126298	0.721536	0.775617	63	201	0.000262895	0.999949	0.00197027	1
deloc_trans	ES	ENSG00000159023.21	exons	EPB41	mRNA	mRNA	0	1.65803	0.150075	0.626709	0.631676	1077	1791	0.00026393	0.999954	0.00197689	1
deloc_trans	ES	ENSG00000182903.15	exons	ZNF721	mRNA	mRNA	0	1.69284	0.136942	0.657225	0.675438	262	519	0.000264577	0.999955	0.00198059	1
deloc_trans	ES	ENSG00000090470.14	exons	PDCD7	mRNA	mRNA	0	1.70728	0.101061	0.719124	0.746393	112	351	0.000265094	0.999517	0.00198332	1
deloc_trans	ES	ENSG00000180917.17	exons	CMTR2	mRNA	mRNA	0	1.6702	0.0829241	0.70846	0.720973	375	825	0.000265293	0.99978	0.00198366	1
deloc_trans	ES	ENSG00000205531.12	exons	NAP1L4	mRNA	mRNA	1	1.66669	0.0944339	0.663546	0.674032	373	788	0.000265542	0.999853	0.00198438	1
deloc_trans	ES	ENSG00000161010.14	exons	MRNIP	mRNA	mRNA	0	1.69711	0.134986	0.657611	0.680698	194	390	0.000266501	0.999941	0.00199041	1
deloc_trans	ES	ENSG00000180638.17	introns	SLC47A2	mRNA	mRNA	0	3.07381	0.313627	0.85659	0.919118	11	125	1.85015e-05	0.999981	0.00199123	1
deloc_trans	ES	ENSG00000242086.8	introns	MUC20-OT1	lncRNA	lncRNA	0	1.97862	0.157646	0.685399	0.697254	411	926	1.84282e-05	0.999997	0.00199123	1
deloc_trans	ES	ENSG00000267383.6	introns	AC011447.3	lncRNA	lncRNA	0	1.95374	0.056925	0.7419	0.744296	1679	4619	1.85689e-05	0.999995	0.00199123	1
deloc_trans	DE	ENSG00000160753.15	exons	RUSC1	mRNA	mRNA	0	1.48873	0.238136	0.722459	0.731633	462	1271	0.000165846	0.999973	0.00199242	1
deloc_trans	ES	MSTRG.28446	intergenic	UTL28446	repeat	SINE	0	2.71433	1.37996	0.827345	0.980392	1	50	0.000291765	0.999708	0.00199356	1
deloc_trans	ES	MSTRG.6320	intergenic	UTL6320	repeat	LTR	0	2.57182	0.633096	0.75832	0.878788	8	58	0.000291879	0.999708	0.00199356	1
deloc_trans	ES	MSTRG.66769	intergenic	UTL66769	cre	dELS	0	2.59629	0.55995	0.797627	0.911765	6	62	0.000291936	0.999708	0.00199356	1
deloc_trans	ES	ENSG00000007062.11	exons	PROM1	mRNA	mRNA	1	1.66651	0.124453	0.646634	0.655397	537	1045	0.000267102	0.999903	0.00199375	1
deloc_trans	ES	MSTRG.23805	intergenic	UTL23805	repeat	SINE	0	2.66119	0.63505	0.817678	0.949153	3	56	0.00029275	0.999707	0.00199805	1
deloc_trans	ES	ENSG00000204310.12	exons	AGPAT1	mRNA	mRNA	0	1.69742	0.123686	0.658014	0.678317	240	481	0.000268114	0.999954	0.00200015	1
deloc_trans	DE	ENSG00000116560.10	introns	SFPQ	mRNA	mRNA	0	1.72151	0.230752	0.724845	0.725296	10139	26916	8.84497e-06	0.999999	0.00200163	1
deloc_trans	ES	MSTRG.28376	intergenic	UTL28376	cre	dELS	0	2.54555	0.204694	0.806876	0.881188	12	89	0.000293726	0.999706	0.00200255	1
deloc_trans	ES	MSTRG.28983	intergenic	UTL28983	cre	dELS	0	2.56456	0.226313	0.809346	0.891304	10	82	0.000293607	0.999706	0.00200255	1
deloc_trans	ES	ENSG00000139842.14	exons	CUL4A	mRNA	mRNA	0	1.66944	0.0904111	0.694333	0.702067	527	1213	0.000269119	0.999951	0.0020065	1
deloc_trans	ES	ENSG00000175322.11	exons	ZNF519	mRNA	mRNA	0	1.65159	0.0587916	0.682527	0.686527	1257	2569	0.000269281	0.999948	0.00200655	1
deloc_trans	DE	ENSG00000280122.1	exons	AC016168.3	ncRNA	TEC	0	1.54982	0.15432	0.805461	0.829107	81	412	0.000167257	0.996259	0.00200775	1
deloc_trans	DE	ENSG00000095564.13	exons	BTAF1	mRNA	mRNA	0	1.48475	0.135004	0.747021	0.748805	1929	5855	0.00016743	0.999954	0.00200797	1
deloc_trans	DE	ENSG00000116747.12	exons	TROVE2	mRNA	mRNA	0	1.43583	0.214435	0.705651	0.709107	1141	2832	0.000167543	0.999858	0.00200797	1
deloc_trans	ES	ENSG00000187954.12	exons	CYHR1	mRNA	mRNA	0	1.66041	0.101608	0.654863	0.669414	298	576	0.000269949	0.9999	0.00200939	1
deloc_trans	ES	ENSG00000196576.14	exons	PLXNB2	mRNA	mRNA	0	1.77902	0.0684654	0.765383	0.797993	75	288	0.000269971	0.999944	0.00200939	1
deloc_trans	DE	ENSG00000213281.4	exons	NRAS	mRNA	mRNA	0	1.42582	0.226241	0.710471	0.717912	493	1339	0.000168274	0.999503	0.00201512	1
deloc_trans	ES	ENSG00000112335.14	exons	SNX3	mRNA	mRNA	0	2.45999	0.233253	0.747177	0.8	29	116	0.000271374	0.999729	0.00201752	1
deloc_trans	ES	ENSG00000198380.12	exons	GFPT1	mRNA	mRNA	0	1.67065	0.142424	0.618616	0.626852	735	1214	0.000271272	0.99995	0.00201752	1
deloc_trans	DE	ENSG00000174721.9	exons	FGFBP3	mRNA	mRNA	0	1.53415	0.165724	0.769195	0.78352	299	993	0.00016863	0.999947	0.00201777	1
deloc_trans	DE	ENSG00000084710.13	exons	EFR3B	mRNA	mRNA	0	1.4896	0.215727	0.703661	0.717863	315	810	0.000169409	0.99997	0.00202547	1
deloc_trans	ES	ENSG00000116688.16	exons	MFN2	mRNA	mRNA	0	1.69043	0.177814	0.646628	0.66925	178	376	0.000272853	0.999766	0.00202735	1
deloc_trans	DE	ENSG00000152518.7	exons	ZFP36L2	mRNA	mRNA	0	1.39519	0.197595	0.68003	0.690232	419	920	0.000169712	0.998576	0.00202747	1
deloc_trans	ES	MSTRG.34368	intergenic	UTL34368	readthrough	readthrough	0	1.68961	0.0551822	0.724384	0.738921	298	776	0.000297572	0.999948	0.00202768	1
deloc_trans	ES	ENSG00000228696.8	introns	ARL17B	mRNA	mRNA	0	2.0492	0.11035	0.77013	0.798576	94	381	1.90476e-05	0.999979	0.00202857	1
deloc_trans	ES	ENSG00000171617.13	exons	ENC1	mRNA	mRNA	0	1.68938	0.131051	0.656259	0.677177	185	392	0.000273623	0.999949	0.00203191	1
deloc_trans	ES	ENSG00000005206.16	exons	SPPL2B	mRNA	mRNA	0	1.72392	0.0625855	0.730109	0.756987	109	333	0.000274077	0.999905	0.00203412	1
deloc_trans	ES	ENSG00000107951.14	exons	MTPAP	mRNA	mRNA	0	1.66846	0.101841	0.677231	0.68948	394	805	0.000274641	0.999938	0.00203546	1
deloc_trans	ES	ENSG00000180998.11	exons	GPR137C	mRNA	mRNA	0	1.68166	0.0899317	0.69656	0.714035	188	483	0.000274728	0.999758	0.00203546	1
deloc_trans	ES	ENSG00000197256.10	exons	KANK2	mRNA	mRNA	0	1.77486	0.072833	0.743935	0.785221	75	252	0.000274665	0.999953	0.00203546	1
deloc_trans	ES	MSTRG.64255	intergenic	UTL64255	antisense	antisense	0	2.66147	1.32762	0.806147	0.960784	2	49	0.000299108	0.999701	0.00203596	1
deloc_trans	ES	MSTRG.66810	intergenic	UTL66810	antisense	antisense	0	1.78143	0.208399	0.714947	0.792916	35	139	0.000299084	0.999918	0.00203596	1
deloc_trans	ES	MSTRG.69348	intergenic	UTL69348	repeat	LTR	0	2.57121	0.380679	0.773298	0.885714	8	62	0.000300337	0.9997	0.00204323	1
deloc_trans	ES	ENSG00000172531.14	exons	PPP1CA	mRNA	mRNA	0	1.77074	0.138797	0.695606	0.75278	57	172	0.000276131	0.999879	0.00204469	1
deloc_trans	ES	MSTRG.58229	intergenic	UTL58229	cre	pELS	0	1.68014	0.128936	0.655348	0.674159	281	561	0.000300776	0.999936	0.00204512	1
deloc_trans	DE	ENSG00000151725.11	exons	CENPU	mRNA	mRNA	0	1.55044	0.229253	0.751769	0.777684	125	444	0.000171363	0.999966	0.00204556	1
deloc_trans	DE	MSTRG.59036	intergenic	UTL59036	antisense	antisense	0	2.37713	0.683854	0.847593	0.921429	11	129	5.28474e-05	0.999947	0.00204629	1
deloc_trans	ES	MSTRG.65661	intergenic	UTL65661	intergenic	intergenic	0	2.56413	0.460604	0.793469	0.894737	8	68	0.000301641	0.999698	0.0020499	1
deloc_trans	DE	ENSG00000174365.19	exons	SNHG11	lncRNA	lncRNA	1	1.62484	0.112521	0.822112	0.839615	138	691	0.000171974	0.999951	0.00205002	1
deloc_trans	DE	ENSG00000184445.11	exons	KNTC1	mRNA	mRNA	0	1.51054	0.153242	0.768542	0.772137	859	2988	0.000172029	0.999956	0.00205002	1
deloc_trans	DE	ENSG00000254004.6	exons	ZNF260	mRNA	mRNA	0	1.53948	0.0756272	0.792933	0.796888	687	2700	0.000172146	0.999971	0.00205002	1
deloc_trans	DE	ENSG00000111642.15	introns	CHD4	mRNA	mRNA	1	1.89473	0.246091	0.824053	0.8454	148	787	9.18777e-06	0.999999	0.00205111	1
deloc_trans	ES	ENSG00000135119.14	exons	RNFT2	mRNA	mRNA	1	1.69818	0.113729	0.695733	0.716787	174	437	0.000277693	0.999928	0.00205391	1
deloc_trans	ES	ENSG00000135686.12	exons	KLHL36	mRNA	mRNA	0	1.69754	0.0851604	0.722202	0.736867	230	619	0.000277627	0.999951	0.00205391	1
deloc_trans	ES	ENSG00000103485.17	exons	QPRT	mRNA	mRNA	0	1.7393	0.0991008	0.735749	0.765897	121	370	0.000278373	0.999933	0.00205777	1
deloc_trans	ES	ENSG00000088325.15	exons	TPX2	mRNA	mRNA	1	1.65707	0.0581206	0.717744	0.730498	260	766	0.000279043	0.999269	0.00206069	1
deloc_trans	ES	ENSG00000142871.16	exons	CYR61	mRNA	mRNA	0	1.65551	0.172631	0.637803	0.66319	869	1902	0.0002791	0.998909	0.00206069	1
deloc_trans	ES	ENSG00000165288.10	exons	BRWD3	mRNA	mRNA	0	1.66245	0.129436	0.703569	0.709466	658	1604	0.000279244	0.999928	0.00206069	1
deloc_trans	DE	ENSG00000169093.15	exons	ASMTL	mRNA	mRNA	0	1.57915	0.235328	0.79601	0.815369	170	717	0.00017323	0.999958	0.00206128	1
deloc_trans	ES	MSTRG.910	intergenic	UTL910	repeat	SINE	0	2.60304	0.873235	0.763234	0.909091	5	50	0.000303608	0.999696	0.00206216	1
deloc_trans	DE	ENSG00000149532.15	exons	CPSF7	mRNA	mRNA	0	1.48692	0.138443	0.749058	0.752383	1076	3267	0.000173844	0.999971	0.00206695	1
deloc_trans	ES	ENSG00000100084.14	exons	HIRA	mRNA	mRNA	0	1.82729	0.0853977	0.779438	0.834997	40	192	0.000280444	0.999906	0.00206838	1
deloc_trans	ES	ENSG00000168395.15	exons	ING5	mRNA	mRNA	0	1.64306	0.145529	0.614041	0.626412	405	641	0.000280949	0.999836	0.00207092	1
deloc_trans	ES	ENSG00000075413.17	exons	MARK3	mRNA	mRNA	0	1.65524	0.0790046	0.682905	0.688359	724	1594	0.00028201	0.999939	0.00207757	1
deloc_trans	DE	ENSG00000162298.18	exons	SYVN1	mRNA	mRNA	0	1.50123	0.158948	0.759727	0.772812	274	879	0.000174889	0.99982	0.00207772	1
deloc_trans	DE	ENSG00000115677.16	exons	HDLBP	mRNA	mRNA	0	1.44168	0.179899	0.677584	0.679748	2287	4836	0.000175491	0.99997	0.00207993	1
deloc_trans	DE	ENSG00000165389.6	exons	SPTSSA	mRNA	mRNA	0	1.56257	0.15642	0.800123	0.813341	185	819	0.000175479	0.999926	0.00207993	1
deloc_trans	DE	ENSG00000244038.9	exons	DDOST	mRNA	mRNA	0	1.46454	0.247704	0.721399	0.7356	282	758	0.000175433	0.999773	0.00207993	1
deloc_trans	ES	ENSG00000250305.8	exons	TRMT9B	mRNA	mRNA	0	1.67363	0.118933	0.659425	0.694675	97	232	0.000282589	0.999585	0.00208065	1
deloc_trans	DE	ENSG00000148408.12	exons	CACNA1B	mRNA	mRNA	0	1.52983	0.172247	0.779647	0.786595	457	1684	0.000175902	0.999971	0.00208315	1
deloc_trans	ES	MSTRG.63974	intergenic	UTL63974	intergenic	intergenic	0	2.63566	0.939271	0.802985	0.945455	3	52	0.000306874	0.999693	0.00208323	1
deloc_trans	DE	ENSG00000157224.15	exons	CLDN12	mRNA	mRNA	0	1.46884	0.179017	0.754443	0.762848	374	1203	0.000176166	0.999629	0.00208464	1
deloc_trans	ES	ENSG00000111726.12	exons	CMAS	mRNA	mRNA	0	1.70815	0.118062	0.698705	0.724168	135	351	0.000283913	0.99994	0.00208921	1
deloc_trans	ES	MSTRG.57393	intergenic	UTL57393	intergenic	intergenic	0	2.61921	0.762012	0.773262	0.924528	4	49	0.000308155	0.999692	0.00208969	1
deloc_trans	ES	MSTRG.69006	intergenic	UTL69006	intergenic	intergenic	0	2.57847	0.41401	0.774481	0.893939	7	59	0.00030811	0.999692	0.00208969	1
deloc_trans	ES	ENSG00000115306.15	exons	SPTBN1	mRNA	mRNA	0	1.65094	0.130697	0.603919	0.606624	1859	2859	0.000284151	0.99995	0.00208978	1
deloc_trans	ES	ENSG00000259623.1	exons	AC125257.1	lncRNA	lncRNA	0	1.72774	0.0890398	0.731981	0.763084	119	371	0.000284345	0.999874	0.00209003	1
deloc_trans	ES	MSTRG.24278	intergenic	UTL24278	cre	pELS	0	2.6313	0.501803	0.814277	0.936508	4	59	0.000308557	0.999691	0.00209129	1
deloc_trans	DE	ENSG00000093072.16	exons	ADA2	mRNA	mRNA	0	1.66122	0.102913	0.845878	0.858228	181	1019	0.000177228	0.999931	0.00209228	1
deloc_trans	DE	ENSG00000150401.14	exons	DCUN1D2	mRNA	mRNA	1	1.53259	0.150812	0.790406	0.796654	455	1752	0.000177159	0.999947	0.00209228	1
deloc_trans	DE	ENSG00000258696.1	exons	AL359233.1	lncRNA	lncRNA	0	1.74753	0.335924	0.827589	0.902973	19	187	0.000177231	0.999865	0.00209228	1
deloc_trans	DE	MSTRG.59345	intergenic	UTL59345	tRNAderived	tRNAderived	2	1.87537	0.83155	0.806775	0.925999	12	132	5.43654e-05	0.99999	0.00209783	1
deloc_trans	ES	ENSG00000138750.14	exons	NUP54	mRNA	mRNA	0	1.66572	0.127151	0.6492	0.660432	418	817	0.000285659	0.99992	0.00209849	1
deloc_trans	ES	ENSG00000123091.4	exons	RNF11	mRNA	mRNA	0	1.73676	0.218279	0.662968	0.714099	91	222	0.000285826	0.999856	0.00209854	1
deloc_trans	DE	ENSG00000135245.9	exons	HILPDA	mRNA	mRNA	0	1.55288	0.208995	0.773982	0.793538	199	733	0.000178026	0.99997	0.00210001	1
deloc_trans	ES	ENSG00000113583.7	exons	C5orf15	mRNA	mRNA	0	1.75051	0.182584	0.677667	0.745726	54	162	0.000286635	0.999601	0.0021021	1
deloc_trans	ES	ENSG00000197323.11	exons	TRIM33	mRNA	mRNA	0	1.6472	0.148446	0.62437	0.62908	1180	1932	0.000286571	0.99995	0.0021021	1
deloc_trans	ES	ENSG00000112763.16	exons	BTN2A1	mRNA	mRNA	0	1.7952	0.200518	0.685891	0.766384	52	148	0.000287254	0.999944	0.00210544	1
deloc_trans	ES	ENSG00000115241.10	exons	PPM1G	mRNA	mRNA	0	1.66893	0.153856	0.623841	0.641337	286	483	0.000287497	0.99992	0.00210544	1
deloc_trans	ES	ENSG00000174405.13	exons	LIG4	mRNA	mRNA	0	1.76713	0.140475	0.719885	0.7689	112	290	0.000287578	0.999943	0.00210544	1
deloc_trans	DE	ENSG00000158270.11	exons	COLEC12	mRNA	mRNA	0	1.48691	0.0907079	0.770926	0.772062	2713	9112	0.000178654	0.999925	0.00210576	1
deloc_trans	ES	ENSG00000152154.10	exons	TMEM178A	mRNA	mRNA	0	1.7465	0.197341	0.647799	0.697137	80	180	0.000288184	0.999948	0.00210869	1
deloc_trans	ES	MSTRG.9717	intergenic	UTL9717	repeat	SINE	0	2.49955	0.253735	0.77717	0.849057	16	90	0.00031146	0.999689	0.00210984	1
deloc_trans	DE	ENSG00000182253.14	exons	SYNM	mRNA	mRNA	0	1.53974	0.144104	0.801275	0.807116	501	2001	0.000179694	0.999896	0.00211635	1
deloc_trans	ES	ENSG00000147164.11	exons	SNX12	mRNA	mRNA	0	1.70704	0.175782	0.723859	0.764477	65	232	0.000290061	0.998874	0.00212124	1
deloc_trans	DE	ENSG00000204859.12	exons	ZBTB48	mRNA	mRNA	0	1.49287	0.250672	0.726728	0.741174	320	888	0.00018028	0.999963	0.00212158	1
deloc_trans	ES	ENSG00000108582.11	exons	CPD	mRNA	mRNA	0	1.67375	0.0737805	0.715894	0.72763	316	861	0.0002904	0.999841	0.00212252	1
deloc_trans	ES	MSTRG.29179	intergenic	UTL29179	intergenic	intergenic	0	2.67445	0.731378	0.823038	0.963636	2	53	0.00031371	0.999686	0.00212282	1
deloc_trans	ES	MSTRG.29416	intergenic	UTL29416	repeat	ambiguous	0	2.67445	0.731378	0.823038	0.963636	2	53	0.00031371	0.999686	0.00212282	1
deloc_trans	DE	ENSG00000168268.10	exons	NT5DC2	mRNA	mRNA	0	1.48132	0.190823	0.728028	0.736247	607	1671	0.000180797	0.99997	0.00212433	1
deloc_trans	DE	ENSG00000276966.2	exons	HIST1H4E	mRNA	mRNA	0	1.45487	0.155614	0.724359	0.727385	1546	4168	0.000180795	0.999952	0.00212433	1
deloc_trans	DE	ENSG00000156381.8	exons	ANKRD9	mRNA	mRNA	0	1.54191	0.141396	0.79057	0.79778	516	2122	0.000181422	0.999954	0.00213001	1
deloc_trans	DE	ENSG00000101003.9	exons	GINS1	mRNA	mRNA	0	1.59094	0.100257	0.815041	0.824737	238	1141	0.000181703	0.99996	0.00213163	1
deloc_trans	DE	ENSG00000003509.15	exons	NDUFAF7	mRNA	mRNA	0	1.46915	0.208873	0.699098	0.711022	385	931	0.000182042	0.999962	0.00213393	1
deloc_trans	ES	ENSG00000186566.12	exons	GPATCH8	mRNA	mRNA	0	1.63539	0.0666653	0.697133	0.701884	866	1891	0.000292161	0.999882	0.00213419	1
deloc_trans	ES	MSTRG.59211	intergenic	UTL59211	repeat	SINE	0	2.58352	0.524818	0.767669	0.9	6	54	0.000315862	0.999684	0.00213624	1
deloc_trans	ES	ENSG00000176533.12	exons	GNG7	mRNA	mRNA	0	1.8651	0.126259	0.76144	0.850573	27	131	0.000292663	0.999949	0.00213666	1
deloc_trans	ES	ENSG00000146757.13	exons	ZNF92	mRNA	mRNA	0	1.72779	0.1642	0.706235	0.751863	86	262	0.000293103	0.999746	0.00213851	1
deloc_trans	ES	ENSG00000198642.6	exons	KLHL9	mRNA	mRNA	0	1.65921	0.109817	0.67882	0.692983	407	786	0.000293247	0.999879	0.00213851	1
deloc_trans	DE	ENSG00000106609.16	exons	TMEM248	mRNA	mRNA	0	1.50192	0.179904	0.761238	0.768492	435	1444	0.000182953	0.999966	0.00214011	1
deloc_trans	DE	ENSG00000133657.15	exons	ATP13A3	mRNA	mRNA	0	1.44582	0.167475	0.7087	0.710173	2748	6747	0.000182803	0.999965	0.00214011	1
deloc_trans	DE	ENSG00000149485.18	exons	FADS1	mRNA	mRNA	0	1.43167	0.123646	0.726746	0.727642	4286	11212	0.000183283	0.999812	0.00214011	1
deloc_trans	DE	ENSG00000168495.12	exons	POLR3D	mRNA	mRNA	0	1.48218	0.146967	0.7411	0.748946	468	1376	0.000183124	0.999955	0.00214011	1
deloc_trans	DE	ENSG00000181027.10	exons	FKRP	mRNA	mRNA	0	1.56348	0.0841275	0.801947	0.81275	287	1193	0.000183149	0.999955	0.00214011	1
deloc_trans	ES	MSTRG.69577	intergenic	UTL69577	cre	dELS	0	2.53912	0.329103	0.768876	0.87013	10	67	0.000316667	0.999683	0.00214054	1
deloc_trans	DE	ENSG00000026025.15	exons	VIM	mRNA	mRNA	0	1.45595	0.131617	0.741776	0.743335	2209	6426	0.000183744	0.999914	0.00214382	1
deloc_trans	ES	MSTRG.59873	intergenic	UTL59873	cre	PLS	0	2.39945	0.204807	0.737785	0.778378	41	144	0.000317419	0.999683	0.00214448	1
deloc_trans	ES	ENSG00000069482.6	exons	GAL	mRNA	mRNA	0	2.56397	0.329066	0.772254	0.878378	9	65	0.000294294	0.999706	0.00214494	1
deloc_trans	ES	MSTRG.41950	intergenic	UTL41950	repeat	SINE	0	2.63056	0.318455	0.817891	0.9375	4	60	0.000317732	0.999682	0.00214545	1
deloc_trans	ES	ENSG00000123643.12	exons	SLC36A1	mRNA	mRNA	1	1.67061	0.124051	0.651487	0.666015	290	580	0.000294661	0.999924	0.00214642	1
deloc_trans	DE	ENSG00000135469.13	exons	COQ10A	mRNA	mRNA	0	1.58759	0.20193	0.792538	0.816915	107	498	0.000184455	0.999942	0.00214878	1
deloc_trans	DE	ENSG00000206557.5	exons	TRIM71	mRNA	mRNA	0	1.36998	0.157177	0.688593	0.689699	3459	8044	0.000184333	0.99881	0.00214878	1
deloc_trans	ES	ENSG00000150457.8	exons	LATS2	mRNA	mRNA	1	1.68268	0.0980046	0.702357	0.71787	278	671	0.000295186	0.999947	0.00214903	1
deloc_trans	ES	ENSG00000166889.13	exons	PATL1	mRNA	mRNA	0	1.70388	0.110349	0.67927	0.707546	142	337	0.000296305	0.999911	0.00215597	1
deloc_trans	ES	MSTRG.29009	intergenic	UTL29009	repeat	SINE	0	2.59662	0.308191	0.813784	0.917808	6	67	0.000319464	0.999681	0.002156	1
deloc_trans	ES	ENSG00000141736.13	exons	ERBB2	mRNA	mRNA	0	1.65532	0.0679603	0.705511	0.711072	602	1486	0.000296501	0.999946	0.00215619	1
deloc_trans	ES	ENSG00000071794.15	exons	HLTF	mRNA	mRNA	0	1.65802	0.12473	0.635788	0.64583	450	835	0.000297205	0.999903	0.0021601	1
deloc_trans	DE	ENSG00000100804.18	exons	PSMB5	mRNA	mRNA	0	1.59366	0.169721	0.80547	0.825114	143	649	0.000185639	0.999962	0.00216088	1
deloc_trans	ES	ENSG00000039560.13	exons	RAI14	mRNA	mRNA	0	1.656	0.116933	0.643932	0.652662	632	1167	0.000297663	0.999939	0.00216222	1
deloc_trans	ES	ENSG00000182272.11	exons	B4GALNT4	mRNA	mRNA	0	1.74183	0.144835	0.680281	0.73829	57	156	0.000297951	0.999742	0.0021631	1
deloc_trans	DE	ENSG00000138660.11	exons	AP1AR	mRNA	mRNA	1	1.50056	0.199733	0.740019	0.753206	262	801	0.000186065	0.999969	0.00216416	1
deloc_trans	ES	ENSG00000101216.10	exons	GMEB2	mRNA	mRNA	0	1.74559	0.075325	0.739923	0.779161	65	231	0.000298331	0.999771	0.00216465	1
deloc_trans	ES	MSTRG.55984	intergenic	UTL55984	intergenic	intergenic	0	2.58031	0.559846	0.767849	0.9	6	54	0.00032138	0.999679	0.00216777	1
deloc_trans	DE	ENSG00000115241.10	exons	PPM1G	mRNA	mRNA	0	1.46772	0.206179	0.697351	0.707927	407	1013	0.000186652	0.999954	0.0021693	1
deloc_trans	ES	ENSG00000156925.11	exons	ZIC3	mRNA	mRNA	0	1.68759	0.144727	0.715159	0.73069	277	707	0.000299307	0.999944	0.00216951	1
deloc_trans	ES	ENSG00000198833.6	exons	UBE2J1	mRNA	mRNA	0	1.6955	0.13678	0.663791	0.701052	141	336	0.000299503	0.999703	0.00216951	1
deloc_trans	ES	ENSG00000199145.1	exons	MIR302D	ncRNA	miRNA	0	2.42159	0.241515	0.74224	0.786982	36	133	0.000299502	0.9997	0.00216951	1
deloc_trans	ES	ENSG00000066583.11	exons	ISOC1	mRNA	mRNA	0	1.62266	0.159639	0.643075	0.697853	47	147	0.00029982	0.987067	0.00217008	1
deloc_trans	ES	ENSG00000185818.7	exons	NAT8L	mRNA	mRNA	0	1.68269	0.140068	0.657431	0.679688	222	441	0.000299915	0.999948	0.00217008	1
deloc_trans	ES	MSTRG.14614	intergenic	UTL14614	cre	pELS	0	2.60472	0.606482	0.796591	0.931034	4	54	0.000322021	0.999678	0.00217094	1
deloc_trans	ES	ENSG00000099804.8	exons	CDC34	mRNA	mRNA	0	1.81034	0.0884057	0.751017	0.813406	39	162	0.000300482	0.999945	0.00217297	1
deloc_trans	ES	ENSG00000196081.9	exons	ZNF724	mRNA	mRNA	0	1.78352	0.0809539	0.750001	0.806464	52	204	0.00030079	0.999861	0.00217399	1
deloc_trans	ES	ENSG00000106683.14	exons	LIMK1	mRNA	mRNA	0	1.6891	0.135575	0.69378	0.714395	172	433	0.000301076	0.999907	0.00217485	1
deloc_trans	DE	ENSG00000188153.13	exons	COL4A5	mRNA	mRNA	0	1.48667	0.17014	0.760413	0.761365	3377	11002	0.000187334	0.99996	0.00217555	1
deloc_trans	DE	ENSG00000166224.16	exons	SGPL1	mRNA	mRNA	0	1.46973	0.136589	0.748644	0.751156	1350	4065	0.000187591	0.999949	0.00217684	1
deloc_trans	ES	ENSG00000159063.12	exons	ALG8	mRNA	mRNA	1	1.69181	0.105971	0.675024	0.698231	187	414	0.000301771	0.999941	0.00217745	1
deloc_trans	ES	ENSG00000162729.13	exons	IGSF8	mRNA	mRNA	0	1.75432	0.253895	0.667354	0.741955	42	127	0.000301612	0.999577	0.00217745	1
deloc_trans	ES	ENSG00000236714.1	exons	LINC01844	lncRNA	lncRNA	0	1.73113	0.163165	0.669762	0.716186	158	328	0.000302511	0.999947	0.00218157	1
deloc_trans	ES	ENSG00000117632.22	exons	STMN1	mRNA	mRNA	0	1.64946	0.153438	0.629898	0.637192	669	1193	0.000303278	0.999915	0.00218589	1
deloc_trans	DE	ENSG00000054118.14	exons	THRAP3	mRNA	mRNA	0	1.47972	0.239452	0.722442	0.732655	399	1106	0.000188627	0.999968	0.00218717	1
deloc_trans	ES	ENSG00000104549.11	exons	SQLE	mRNA	mRNA	0	1.64663	0.0935792	0.648973	0.655764	657	1246	0.000303646	0.99994	0.00218733	1
deloc_trans	DE	ENSG00000228486.10	exons	C2orf92	mRNA	mRNA	0	1.46996	0.208289	0.698801	0.710237	371	927	0.000188943	0.999959	0.00218914	1
deloc_trans	ES	ENSG00000215908.10	exons	CROCCP2	ncRNA	pseudogene	0	1.77133	0.247496	0.669403	0.73625	51	140	0.00030411	0.999947	0.00218946	1
deloc_trans	ES	ENSG00000157404.15	exons	KIT	mRNA	mRNA	0	1.68163	0.143459	0.659941	0.686671	159	358	0.00030629	0.999805	0.00220393	1
deloc_trans	DE	MSTRG.59056	intergenic	UTL59056	cre	PLS	0	1.57537	0.178323	0.746783	0.753281	728	2307	5.74968e-05	0.999966	0.0022041	1
deloc_trans	DE	MSTRG.74939	intergenic	UTL74939	cre	pELS	0	1.6418	0.213408	0.79451	0.800878	520	2058	5.75118e-05	0.999986	0.0022041	1
deloc_trans	DE	ENSG00000115457.9	exons	IGFBP2	mRNA	mRNA	0	1.45499	0.198416	0.692797	0.700658	610	1417	0.000190635	0.999967	0.00220533	1
deloc_trans	DE	ENSG00000166881.9	exons	NEMP1	mRNA	mRNA	0	1.49241	0.156651	0.770904	0.77638	542	1885	0.000190556	0.999916	0.00220533	1
deloc_trans	ES	ENSG00000113269.13	exons	RNF130	mRNA	mRNA	0	1.6678	0.125111	0.651972	0.667858	272	552	0.000306977	0.999901	0.00220654	1
deloc_trans	ES	ENSG00000198478.7	exons	SH3BGRL2	mRNA	mRNA	0	1.69089	0.131308	0.661741	0.692435	145	330	0.000306993	0.999835	0.00220654	1
deloc_trans	DE	ENSG00000090861.15	exons	AARS	mRNA	mRNA	0	1.53776	0.123808	0.800666	0.804291	888	3515	0.000190929	0.999959	0.00220703	1
deloc_trans	ES	ENSG00000106976.20	introns	DNM1	mRNA	mRNA	0	1.93033	0.113185	0.704708	0.706794	2027	4788	2.08978e-05	0.999996	0.00221048	1
deloc_trans	ES	ENSG00000103160.11	exons	HSDL1	mRNA	mRNA	0	1.69253	0.0860354	0.724373	0.740959	193	543	0.000307819	0.999933	0.00221126	1
deloc_trans	DE	ENSG00000142686.7	exons	C1orf216	mRNA	mRNA	0	1.4937	0.256386	0.726508	0.743872	233	733	0.000192014	0.999884	0.00221785	1
deloc_trans	ES	MSTRG.23673	intergenic	UTL23673	cre	dELS	0	2.42601	0.164433	0.786792	0.828571	30	145	0.000329247	0.999671	0.00221848	1
deloc_trans	DE	ENSG00000066735.14	exons	KIF26A	mRNA	mRNA	0	1.52194	0.137322	0.786795	0.79262	666	2421	0.000192505	0.999954	0.0022215	1
deloc_trans	DE	ENSG00000176986.15	exons	SEC24C	mRNA	mRNA	0	1.49977	0.151102	0.762194	0.769822	443	1461	0.000192626	0.999963	0.0022215	1
deloc_trans	ES	ENSG00000102349.17	exons	KLF8	mRNA	mRNA	0	1.7205	0.165224	0.726005	0.755908	143	413	0.000309471	0.99991	0.00222189	1
deloc_trans	DE	ENSG00000236287.7	exons	ZBED5	mRNA	mRNA	0	1.37636	0.130594	0.724311	0.728193	982	2481	0.000192859	0.996871	0.00222248	1
deloc_trans	ES	MSTRG.60968	intergenic	UTL60968	antisense	antisense	0	2.58916	0.594794	0.768727	0.910714	5	51	0.000330216	0.99967	0.00222383	1
deloc_trans	ES	MSTRG.70838	intergenic	UTL70838	cre	dELS	0	2.51204	0.294719	0.765065	0.857143	12	72	0.00033085	0.999669	0.00222692	1
deloc_trans	ES	MSTRG.15047	intergenic	UTL15047	intergenic	intergenic	0	2.55508	0.404321	0.790043	0.9	7	63	0.000331046	0.999669	0.00222706	1
deloc_trans	ES	MSTRG.26708	intergenic	UTL26708	intergenic	intergenic	0	2.59016	0.335189	0.814127	0.917808	6	67	0.000331889	0.999668	0.00223154	1
deloc_trans	ES	ENSG00000103540.16	exons	CCP110	mRNA	mRNA	0	1.66294	0.0802585	0.712542	0.723015	382	916	0.000312089	0.999925	0.00223858	1
deloc_trans	ES	ENSG00000260778.5	exons	AC009065.4	lncRNA	lncRNA	0	1.74314	0.121779	0.741492	0.802167	49	203	0.000312139	0.999099	0.00223858	1
deloc_trans	DE	ENSG00000223959.8	exons	AFG3L1P	ncRNA	pseudogene	0	1.55399	0.131027	0.807066	0.813198	460	1951	0.00019498	0.99996	0.0022452	1
deloc_trans	ES	ENSG00000135341.17	exons	MAP3K7	mRNA	mRNA	0	1.63745	0.103618	0.634669	0.639554	1086	1874	0.000313332	0.999946	0.0022459	1
deloc_trans	DE	ENSG00000164344.15	exons	KLKB1	mRNA	mRNA	0	1.61992	0.365443	0.769263	0.843549	30	165	0.000195402	0.99986	0.0022466	1
deloc_trans	DE	ENSG00000169241.18	exons	SLC50A1	mRNA	mRNA	0	1.55044	0.318411	0.743815	0.782606	98	334	0.000195375	0.999952	0.0022466	1
deloc_trans	ES	MSTRG.33273	intergenic	UTL33273	repeat	ambiguous	0	2.62639	0.293926	0.821623	0.938462	4	61	0.000334344	0.999666	0.00224686	1
deloc_trans	DE	ENSG00000132155.11	exons	RAF1	mRNA	mRNA	0	1.45157	0.175094	0.716191	0.719213	1310	3367	0.000196069	0.999967	0.00225254	1
deloc_trans	ES	ENSG00000114450.9	exons	GNB4	mRNA	mRNA	0	1.64812	0.128437	0.636766	0.65116	320	641	0.000314798	0.99966	0.00225516	1
deloc_trans	ES	MSTRG.54458	intergenic	UTL54458	repeat	DNA	0	2.58604	0.634492	0.768917	0.910714	5	51	0.000335854	0.999664	0.00225581	1
deloc_trans	ES	ENSG00000124214.19	exons	STAU1	mRNA	mRNA	0	1.68679	0.0638493	0.727794	0.749948	133	410	0.000315322	0.999671	0.00225766	1
deloc_trans	DE	ENSG00000148400.10	exons	NOTCH1	mRNA	mRNA	0	1.47563	0.16279	0.767505	0.772898	654	2093	0.000196718	0.999765	0.00225827	1
deloc_trans	ES	ENSG00000065154.11	exons	OAT	mRNA	mRNA	0	1.72174	0.138218	0.700752	0.753702	66	208	0.000315817	0.999556	0.00225996	1
deloc_trans	DE	MSTRG.3954	intergenic	UTL3954	snRNAderived	snRNAderived	2	1.60695	0.277293	0.744387	0.760379	282	877	5.92714e-05	0.999985	0.00226381	1
deloc_trans	ES	MSTRG.78069	intergenic	UTL78069	repeat	SINE	0	2.47271	0.312141	0.79527	0.854839	18	106	0.000337236	0.999663	0.00226389	1
deloc_trans	ES	ENSG00000111144.9	exons	LTA4H	mRNA	mRNA	0	1.64373	0.0985927	0.677346	0.685463	531	1107	0.000317171	0.999942	0.0022684	1
deloc_trans	DE	ENSG00000113194.12	exons	FAF2	mRNA	mRNA	0	1.44852	0.171364	0.72943	0.733139	975	2702	0.000197941	0.999932	0.00227057	1
deloc_trans	ES	ENSG00000269929.1	exons	AL158152.1	lncRNA	lncRNA	0	1.65641	0.110216	0.680902	0.695982	309	639	0.000317671	0.999902	0.00227073	1
deloc_trans	DE	ENSG00000114982.17	exons	KANSL3	mRNA	mRNA	0	1.42742	0.189128	0.684276	0.689501	884	1928	0.000198991	0.999918	0.00227911	1
deloc_trans	DE	ENSG00000176014.12	exons	TUBB6	mRNA	mRNA	0	1.54272	0.108299	0.794272	0.802594	335	1378	0.000198884	0.999965	0.00227911	1
deloc_trans	DE	ENSG00000196757.7	exons	ZNF700	mRNA	mRNA	0	1.68189	0.129898	0.82603	0.870689	40	268	0.000199585	0.999966	0.00228417	1
deloc_trans	ES	ENSG00000008988.9	exons	RPS20	mRNA	mRNA	1	1.57437	0.0922216	0.634448	0.644227	504	1181	0.000320088	0.996624	0.00228674	1
deloc_trans	DE	MSTRG.37815	intergenic	UTL37815	cre	dELS	0	2.35241	1.12597	0.821294	0.93	7	93	6.01889e-05	0.99994	0.00229105	1
deloc_trans	ES	MSTRG.70839	intergenic	UTL70839	cre	dELS	0	1.72695	0.137473	0.681667	0.736672	70	193	0.000341805	0.99982	0.00229335	1
deloc_trans	ES	ENSG00000065802.11	exons	ASB1	mRNA	mRNA	0	1.65133	0.141901	0.61679	0.626039	489	816	0.00032142	0.999942	0.00229398	1
deloc_trans	ES	ENSG00000173530.5	exons	TNFRSF10D	mRNA	mRNA	0	1.7164	0.125872	0.676897	0.717501	115	272	0.000321454	0.999933	0.00229398	1
deloc_trans	ES	ENSG00000272108.1	exons	AC244517.1	lncRNA	lncRNA	0	1.70731	0.148508	0.666262	0.703614	118	267	0.00032168	0.999934	0.00229433	1
deloc_trans	ES	MSTRG.59144	intergenic	UTL59144	tRNAderived	tRNAderived	2	2.3179	0.163183	0.72121	0.73673	124	347	0.000342156	0.999658	0.00229449	1
deloc_trans	DE	ENSG00000143815.14	exons	LBR	mRNA	mRNA	0	1.42234	0.215084	0.70556	0.709744	944	2320	0.000200703	0.999847	0.00229522	1
deloc_trans	ES	MSTRG.63424	intergenic	UTL63424	cre	PLS	0	2.49889	0.356742	0.785067	0.868132	12	79	0.000342962	0.999657	0.00229786	1
deloc_trans	ES	MSTRG.73913	intergenic	UTL73913	repeat	SINE	0	2.59643	0.532732	0.79358	0.919355	5	57	0.000343128	0.999657	0.00229786	1
deloc_trans	ES	MSTRG.77252	intergenic	UTL77252	intergenic	intergenic	0	2.63045	0.971761	0.815881	0.948276	3	55	0.000343201	0.999657	0.00229786	1
deloc_trans	ES	MSTRG.69256	intergenic	UTL69256	repeat	SINE	0	2.556	0.406993	0.771829	0.892308	7	58	0.000345037	0.999655	0.00230771	1
deloc_trans	ES	MSTRG.70981	intergenic	UTL70981	cre	dELS	0	2.556	0.406993	0.771829	0.892308	7	58	0.000345037	0.999655	0.00230771	1
deloc_trans	DE	ENSG00000144597.13	exons	EAF1	mRNA	mRNA	0	1.43016	0.196255	0.723523	0.736191	265	769	0.000202549	0.999337	0.0023137	1
deloc_trans	DE	ENSG00000198467.14	exons	TPM2	mRNA	mRNA	0	1.52673	0.177397	0.781217	0.791459	367	1411	0.000202629	0.999959	0.0023137	1
deloc_trans	ES	ENSG00000138613.13	exons	APH1B	mRNA	mRNA	0	1.72212	0.117596	0.72747	0.775605	74	254	0.000325215	0.999641	0.00231827	1
deloc_trans	ES	ENSG00000249509.1	introns	AC023886.1	lncRNA	lncRNA	0	3.10625	1.16036	0.825795	0.946667	4	71	2.20676e-05	0.999978	0.00231844	1
deloc_trans	ES	ENSG00000120008.15	exons	WDR11	mRNA	mRNA	0	1.64282	0.096967	0.672109	0.68111	529	1070	0.000326036	0.999942	0.00232146	1
deloc_trans	ES	ENSG00000156453.13	exons	PCDH1	mRNA	mRNA	0	1.63673	0.11244	0.63743	0.643815	651	1177	0.000326022	0.999935	0.00232146	1
deloc_trans	ES	ENSG00000232677.6	exons	LINC00665	lncRNA	lncRNA	0	1.71734	0.0641638	0.736314	0.768082	134	415	0.000326198	0.99987	0.00232146	1
deloc_trans	ES	MSTRG.47533	intergenic	UTL47533	intergenic	intergenic	0	2.46407	0.317577	0.742837	0.822917	17	79	0.000347532	0.999652	0.00232317	1
deloc_trans	DE	ENSG00000049656.13	exons	CLPTM1L	mRNA	mRNA	0	1.47415	0.182077	0.738165	0.745348	558	1639	0.000203893	0.999966	0.00232636	1
deloc_trans	DE	ENSG00000175264.7	exons	CHST1	mRNA	mRNA	0	1.66021	0.277724	0.79499	0.858887	33	199	0.000204209	0.999966	0.0023282	1
deloc_trans	DE	ENSG00000272994.1	exons	AC012360.3	lncRNA	lncRNA	0	1.46333	0.211283	0.697904	0.711035	303	765	0.000204372	0.9999	0.00232828	1
deloc_trans	ES	ENSG00000137200.12	exons	CMTR1	mRNA	mRNA	0	1.65543	0.118444	0.649916	0.66835	207	432	0.000328167	0.999703	0.00233419	1
deloc_trans	DE	ENSG00000119787.13	exons	ATL2	mRNA	mRNA	0	1.42263	0.17638	0.673597	0.675403	2551	5299	0.000205073	0.999961	0.00233449	1
deloc_trans	DE	MSTRG.66712	intergenic	UTL66712	antisense	antisense	0	1.60239	0.184334	0.768552	0.772728	837	2820	6.17739e-05	0.999991	0.00234344	1
deloc_trans	DE	ENSG00000095485.17	introns	CWF19L1	mRNA	mRNA	1	1.70413	0.156137	0.76888	0.770493	2069	7250	1.06394e-05	0.99995	0.00234351	1
deloc_trans	DE	ENSG00000178568.14	exons	ERBB4	mRNA	mRNA	1	1.38044	0.165444	0.657457	0.658325	5201	10552	0.000206257	0.999686	0.00234619	1
deloc_trans	ES	ENSG00000170234.12	exons	PWWP2A	mRNA	mRNA	0	1.63409	0.112368	0.637052	0.643385	702	1250	0.000330675	0.999942	0.00235074	1
deloc_trans	ES	MSTRG.54632	intergenic	UTL54632	intergenic	intergenic	0	2.59263	0.746461	0.770114	0.923077	4	48	0.000352016	0.999648	0.0023519	1
deloc_trans	ES	MSTRG.28591	intergenic	UTL28591	antisense	antisense	0	2.65021	0.717578	0.820657	0.962963	2	52	0.000352717	0.999647	0.00235535	1
deloc_trans	DE	ENSG00000130827.6	exons	PLXNA3	mRNA	mRNA	0	1.49378	0.191126	0.776235	0.782083	628	2164	0.000207427	0.999918	0.00235772	1
deloc_trans	ES	MSTRG.44895	intergenic	UTL44895	cre	dELS	0	2.52337	0.448003	0.752504	0.867647	9	59	0.000353347	0.999647	0.00235831	1
deloc_trans	DE	ENSG00000160710.16	exons	ADAR	mRNA	mRNA	0	1.42406	0.204733	0.698814	0.700724	2170	5082	0.000207892	0.999941	0.00236121	1
deloc_trans	DE	ENSG00000188848.15	exons	BEND4	mRNA	mRNA	0	1.45202	0.194738	0.731111	0.744773	263	755	0.000208195	0.99971	0.00236286	1
deloc_trans	ES	MSTRG.10360	intergenic	UTL10360	repeat	ambiguous	0	2.57238	0.443567	0.788202	0.907692	6	59	0.000354947	0.999645	0.00236774	1
deloc_trans	ES	ENSG00000165832.5	exons	TRUB1	mRNA	mRNA	0	1.65935	0.10546	0.682258	0.700304	265	633	0.000333377	0.999795	0.00236865	1
deloc_trans	ES	MSTRG.52705	intergenic	UTL52705	repeat	LINE	0	2.59084	0.784469	0.770233	0.923077	4	48	0.000355464	0.999645	0.00236995	1
deloc_trans	DE	ENSG00000158201.9	exons	ABHD3	mRNA	mRNA	0	1.52392	0.104521	0.788342	0.794599	417	1660	0.000209227	0.999903	0.00237277	1
deloc_trans	ES	MSTRG.7521	intergenic	UTL7521	intergenic	intergenic	0	2.58711	0.505215	0.790212	0.918033	5	56	0.000356085	0.999644	0.00237284	1
deloc_trans	ES	ENSG00000196678.13	exons	ERI2	mRNA	mRNA	0	1.75298	0.118738	0.734103	0.780054	78	234	0.000334774	0.999899	0.00237728	1
deloc_trans	ES	ENSG00000011638.10	exons	TMEM159	mRNA	mRNA	0	1.78017	0.124407	0.746073	0.803054	45	176	0.00033554	0.999932	0.00237752	1
deloc_trans	ES	ENSG00000035403.17	exons	VCL	mRNA	mRNA	0	1.61919	0.0868791	0.655751	0.657973	2185	4327	0.000335355	0.999891	0.00237752	1
deloc_trans	ES	ENSG00000112186.11	exons	CAP2	mRNA	mRNA	0	1.70949	0.157409	0.670093	0.729628	74	203	0.00033517	0.999458	0.00237752	1
deloc_trans	ES	ENSG00000223960.6	exons	AC009948.1	lncRNA	lncRNA	0	1.7277	0.197165	0.646268	0.697324	114	240	0.000335525	0.999916	0.00237752	1
deloc_trans	ES	ENSG00000129071.9	exons	MBD4	mRNA	mRNA	0	1.68514	0.146743	0.648295	0.677426	170	327	0.000337357	0.999928	0.00238909	1
deloc_trans	DE	ENSG00000143384.12	exons	MCL1	mRNA	mRNA	0	1.42641	0.200499	0.695294	0.696603	3265	7492	0.000210838	0.999962	0.00238923	1
deloc_trans	ES	ENSG00000140575.12	exons	IQGAP1	mRNA	mRNA	0	1.62665	0.0827801	0.697787	0.706702	397	1032	0.000337694	0.999501	0.00239018	1
deloc_trans	ES	ENSG00000109576.13	exons	AADAT	mRNA	mRNA	1	1.68505	0.162124	0.663555	0.709809	75	199	0.000338812	0.999161	0.00239678	1
deloc_trans	ES	MSTRG.19754	intergenic	UTL19754	intergenic	intergenic	0	2.6308	0.938493	0.808573	0.960784	2	49	0.000360007	0.99964	0.00239772	1
deloc_trans	DE	ENSG00000187239.16	exons	FNBP1	mRNA	mRNA	0	1.50324	0.167504	0.775643	0.781792	514	1826	0.000211923	0.999963	0.0023979	1
deloc_trans	DE	ENSG00000207205.1	exons	RNVU1-15	ncRNA	snRNA	1	1.59927	0.389871	0.754527	0.815588	44	196	0.000211903	0.999958	0.0023979	1
deloc_trans	ES	ENSG00000203880.11	introns	PCMTD2	mRNA	mRNA	0	1.93956	0.0657244	0.742588	0.748477	625	1752	2.29954e-05	0.999987	0.0023997	1
deloc_trans	ES	MSTRG.75754	intergenic	UTL75754	repeat	SINE	0	2.50116	0.375453	0.799623	0.876289	12	85	0.000360967	0.999639	0.00240284	1
deloc_trans	DE	ENSG00000058453.16	exons	CROCC	mRNA	mRNA	1	1.43403	0.252204	0.710788	0.73135	179	640	0.000212644	0.997169	0.00240424	1
deloc_trans	DE	ENSG00000104904.12	exons	OAZ1	mRNA	mRNA	0	1.51108	0.07625	0.789579	0.795889	667	2367	0.00021311	0.999898	0.00240588	1
deloc_trans	DE	ENSG00000237441.9	exons	RGL2	mRNA	mRNA	0	1.51329	0.195466	0.748403	0.769896	205	664	0.000213029	0.999964	0.00240588	1
deloc_trans	ES	ENSG00000143612.20	exons	C1orf43	mRNA	mRNA	0	1.66632	0.176032	0.644145	0.667938	192	401	0.000341375	0.999762	0.00240983	1
deloc_trans	ES	ENSG00000154945.6	exons	ANKRD40	mRNA	mRNA	0	1.672	0.0759095	0.71783	0.73294	248	660	0.000341057	0.999921	0.00240983	1
deloc_trans	ES	ENSG00000186908.14	exons	ZDHHC17	mRNA	mRNA	0	1.63368	0.0961466	0.674733	0.681234	751	1557	0.000341317	0.999936	0.00240983	1
deloc_trans	ES	ENSG00000197747.8	exons	S100A10	mRNA	mRNA	0	2.46752	0.405798	0.742724	0.822917	17	79	0.000341399	0.999659	0.00240983	1
deloc_trans	ES	ENSG00000168268.10	exons	NT5DC2	mRNA	mRNA	0	1.66939	0.137823	0.645789	0.668344	193	396	0.000341659	0.999848	0.00241035	1
deloc_trans	ES	MSTRG.3666	intergenic	UTL3666	readthrough	readthrough	0	1.70716	0.208467	0.655152	0.699554	100	215	0.000362993	0.999932	0.0024138	1
deloc_trans	ES	MSTRG.40306	intergenic	UTL40306	repeat	ambiguous	0	2.53945	0.536752	0.743792	0.863636	9	57	0.00036284	0.999637	0.0024138	1
deloc_trans	ES	ENSG00000157227.12	exons	MMP14	mRNA	mRNA	0	1.70924	0.103911	0.70631	0.740322	110	292	0.000342547	0.99994	0.00241531	1
deloc_trans	ES	MSTRG.3332	intergenic	UTL3332	repeat	SINE	0	2.48958	0.480279	0.746791	0.846154	12	66	0.000364224	0.999636	0.00242071	1
deloc_trans	DE	ENSG00000085721.12	exons	RRN3	mRNA	mRNA	0	1.61982	0.162466	0.823652	0.843764	101	543	0.00021492	0.999964	0.00242449	1
deloc_trans	ES	ENSG00000164176.12	exons	EDIL3	mRNA	mRNA	0	1.55294	0.121157	0.62891	0.651989	267	684	0.000344608	0.991645	0.00242852	1
deloc_trans	ES	ENSG00000133961.20	exons	NUMB	mRNA	mRNA	0	1.63401	0.078977	0.681695	0.688279	613	1347	0.000345186	0.99992	0.00242975	1
deloc_trans	ES	ENSG00000163735.6	exons	CXCL5	mRNA	mRNA	0	2.43175	0.272385	0.745317	0.806452	24	100	0.000345049	0.999655	0.00242975	1
deloc_trans	ES	ENSG00000221988.12	exons	PPT2	mRNA	mRNA	0	1.74808	0.16969	0.677551	0.742282	57	156	0.000345343	0.999924	0.00242975	1
deloc_trans	DE	ENSG00000182986.13	exons	ZNF320	mRNA	mRNA	0	1.6257	0.105275	0.816973	0.84515	77	417	0.000215575	0.999963	0.00243005	1
deloc_trans	ES	ENSG00000105220.15	exons	GPI	mRNA	mRNA	0	1.66518	0.0531809	0.72132	0.733963	253	695	0.000345574	0.999907	0.00243006	1
deloc_trans	ES	ENSG00000121039.9	exons	RDH10	mRNA	mRNA	0	1.75311	0.160556	0.683625	0.749882	73	180	0.000346585	0.999931	0.00243321	1
deloc_trans	ES	ENSG00000130294.16	exons	KIF1A	mRNA	mRNA	0	1.62084	0.130187	0.601469	0.605187	1228	1885	0.000346533	0.999929	0.00243321	1
deloc_trans	ES	ENSG00000171951.4	exons	SCG2	mRNA	mRNA	0	1.70628	0.18203	0.639418	0.680514	92	198	0.000346576	0.99981	0.00243321	1
deloc_trans	ES	ENSG00000261609.6	exons	GAN	mRNA	mRNA	0	1.63495	0.0738326	0.704239	0.709261	907	2066	0.000347108	0.999938	0.00243557	1
deloc_trans	DE	ENSG00000242082.1	introns	SLC5A4-AS1	lncRNA	lncRNA	0	1.82912	0.0825161	0.831833	0.831945	22522	111778	1.1215e-05	0.999998	0.00243778	1
deloc_trans	ES	ENSG00000106688.11	exons	SLC1A1	mRNA	mRNA	0	1.68977	0.133044	0.699406	0.740058	113	321	0.000347655	0.999601	0.00243809	1
deloc_trans	ES	MSTRG.40713	intergenic	UTL40713	cre	PLS	0	2.55415	0.20927	0.809089	0.907895	7	69	0.00036705	0.999633	0.00243822	1
deloc_trans	DE	ENSG00000186812.12	exons	ZNF397	mRNA	mRNA	0	1.49676	0.0956843	0.77964	0.782361	1217	4375	0.000216554	0.999964	0.00243925	1
deloc_trans	ES	MSTRG.76278	intergenic	UTL76278	intergenic	intergenic	0	2.55091	0.514907	0.806275	0.906667	7	68	0.000367424	0.999633	0.00243942	1
deloc_trans	DE	ENSG00000204386.10	exons	NEU1	mRNA	mRNA	0	1.45771	0.170835	0.734046	0.743946	408	1141	0.000216752	0.999902	0.00243964	1
deloc_trans	DE	ENSG00000113583.7	introns	C5orf15	mRNA	mRNA	0	1.73889	0.207081	0.765457	0.768968	1067	3561	1.13733e-05	0.999998	0.00244009	1
deloc_trans	ES	ENSG00000100883.11	exons	SRP54	mRNA	mRNA	0	1.69595	0.0998894	0.705205	0.73598	123	333	0.000348157	0.999896	0.0024403	1
deloc_trans	ES	MSTRG.67787	intergenic	UTL67787	repeat	ambiguous	0	2.57112	0.510847	0.774345	0.912281	5	52	0.000368323	0.999632	0.00244411	1
deloc_trans	ES	ENSG00000141756.18	exons	FKBP10	mRNA	mRNA	0	1.66338	0.0784516	0.712128	0.731021	181	464	0.000349494	0.999849	0.00244759	1
deloc_trans	ES	ENSG00000158467.16	exons	AHCYL2	mRNA	mRNA	1	1.64788	0.128036	0.684334	0.700852	207	505	0.000349574	0.999688	0.00244759	1
deloc_trans	DE	ENSG00000104341.16	exons	LAPTM4B	mRNA	mRNA	0	1.45324	0.137009	0.731916	0.736085	892	2483	0.000217928	0.999963	0.00245103	1
deloc_trans	ES	ENSG00000183943.5	exons	PRKX	mRNA	mRNA	1	1.7325	0.195223	0.730908	0.783692	46	173	0.000351296	0.999496	0.00245831	1
deloc_trans	DE	ENSG00000143515.16	exons	ATP8B2	mRNA	mRNA	1	1.44537	0.230194	0.71626	0.724564	472	1233	0.000219171	0.999933	0.00246132	1
deloc_trans	DE	ENSG00000269416.5	exons	LINC01224	lncRNA	lncRNA	0	1.65953	0.126034	0.822435	0.864717	54	320	0.000219168	0.999957	0.00246132	1
deloc_trans	ES	ENSG00000239112.1	exons	SNORD123	ncRNA	snoRNA	1	2.59263	0.746461	0.770114	0.923077	4	48	0.000352016	0.999648	0.00246203	1
deloc_trans	ES	MSTRG.19547	intergenic	UTL19547	intergenic	intergenic	0	2.60351	0.663968	0.805279	0.945455	3	52	0.000371281	0.999629	0.00246246	1
deloc_trans	ES	ENSG00000075303.12	exons	SLC25A40	mRNA	mRNA	0	1.66833	0.133071	0.689893	0.709569	249	573	0.000352505	0.999934	0.00246344	1
deloc_trans	ES	ENSG00000155158.20	exons	TTC39B	mRNA	mRNA	1	1.64608	0.105748	0.681596	0.693258	365	806	0.000352597	0.999925	0.00246344	1
deloc_trans	ES	ENSG00000166105.15	exons	GLB1L3	mRNA	mRNA	0	1.6457	0.0959169	0.662499	0.676811	268	557	0.000352837	0.999938	0.00246379	1
deloc_trans	DE	ENSG00000130749.9	exons	ZC3H4	mRNA	mRNA	0	1.48232	0.0727433	0.783644	0.787682	767	2719	0.000219673	0.999792	0.00246511	1
deloc_trans	ES	ENSG00000152284.4	exons	TCF7L1	mRNA	mRNA	1	1.64002	0.142367	0.6163	0.626699	454	754	0.000353235	0.999937	0.00246524	1
deloc_trans	ES	ENSG00000134255.13	exons	CEPT1	mRNA	mRNA	0	1.63785	0.155637	0.630799	0.640524	647	1134	0.000353489	0.999922	0.00246569	1
deloc_trans	DE	ENSG00000142949.16	exons	PTPRF	mRNA	mRNA	0	1.41073	0.206619	0.69815	0.701122	1783	3950	0.000220317	0.999867	0.00246925	1
deloc_trans	DE	ENSG00000263146.2	exons	LINC01896	lncRNA	lncRNA	0	1.71735	0.28408	0.827409	0.90586	31	236	0.000220372	0.999949	0.00246925	1
deloc_trans	DE	MSTRG.17879	intergenic	UTL17879	cre	pELS	0	1.68199	0.178754	0.810671	0.823516	288	1335	6.53718e-05	0.999988	0.00247158	1
deloc_trans	ES	ENSG00000125834.12	exons	STK35	mRNA	mRNA	0	1.65303	0.0579053	0.718789	0.731634	250	689	0.000354967	0.999807	0.00247467	1
deloc_trans	ES	ENSG00000140983.13	exons	RHOT2	mRNA	mRNA	0	1.67828	0.0909556	0.719708	0.743692	127	360	0.000355729	0.999867	0.00247865	1
deloc_trans	DE	ENSG00000173621.8	exons	LRFN4	mRNA	mRNA	0	1.58464	0.215247	0.780565	0.823816	105	446	0.000221709	0.999952	0.00248238	1
deloc_trans	ES	MSTRG.32881	intergenic	UTL32881	intergenic	intergenic	0	2.56932	0.215225	0.815238	0.917808	6	67	0.000375304	0.999625	0.00248784	1
deloc_trans	DE	ENSG00000275764.1	exons	AC092747.4	lncRNA	lncRNA	0	1.58446	0.207937	0.794019	0.820784	90	413	0.000222388	0.999952	0.00248813	1
deloc_trans	ES	ENSG00000170899.10	exons	GSTA4	mRNA	mRNA	0	1.73669	0.168659	0.674595	0.736528	81	196	0.000358774	0.999931	0.00249853	1
deloc_trans	ES	MSTRG.39133	intergenic	UTL39133	repeat	SINE	0	2.52108	0.500027	0.741107	0.855072	10	59	0.000377715	0.999622	0.00250251	1
deloc_trans	ES	MSTRG.56950	intergenic	UTL56950	repeat	SINE	0	2.50165	0.391892	0.756929	0.863014	10	63	0.00037805	0.999622	0.00250342	1
deloc_trans	DE	ENSG00000111450.13	exons	STX2	mRNA	mRNA	0	1.4867	0.160738	0.772734	0.780524	390	1366	0.000224242	0.999901	0.0025065	1
deloc_trans	DE	ENSG00000166924.8	exons	NYAP1	mRNA	mRNA	0	1.54748	0.220836	0.774912	0.802856	169	670	0.000224533	0.999942	0.0025065	1
deloc_trans	DE	ENSG00000251322.7	exons	SHANK3	mRNA	mRNA	0	1.62053	0.0943275	0.840265	0.848975	241	1433	0.000224473	0.99992	0.0025065	1
deloc_trans	DE	ENSG00000101474.11	exons	APMAP	mRNA	mRNA	0	1.58525	0.108237	0.817179	0.833687	156	737	0.000225652	0.999921	0.00251599	1
deloc_trans	DE	ENSG00000116017.10	exons	ARID3A	mRNA	mRNA	0	1.50342	0.0735567	0.787912	0.792014	799	2963	0.000225719	0.99995	0.00251599	1
deloc_trans	ES	ENSG00000164332.7	exons	UBLCP1	mRNA	mRNA	0	1.68503	0.147266	0.663539	0.703031	111	264	0.000361892	0.999781	0.00251889	1
deloc_trans	ES	ENSG00000136830.11	exons	FAM129B	mRNA	mRNA	0	1.70551	0.136488	0.701798	0.744251	71	211	0.000362498	0.999737	0.00252176	1
deloc_trans	ES	ENSG00000279039.1	exons	AC011447.6	ncRNA	TEC	0	1.77165	0.081772	0.748905	0.80904	40	167	0.000363513	0.999855	0.00252747	1
deloc_trans	DE	ENSG00000111358.13	exons	GTF2H3	mRNA	mRNA	1	1.5271	0.173955	0.781495	0.793737	223	862	0.000227211	0.999954	0.00253074	1
deloc_trans	ES	ENSG00000066468.22	exons	FGFR2	mRNA	mRNA	0	1.62253	0.0927482	0.666633	0.672787	681	1401	0.000364973	0.999914	0.00253626	1
deloc_trans	ES	ENSG00000178585.14	exons	CTNNBIP1	mRNA	mRNA	0	1.70411	0.203045	0.656263	0.699245	87	203	0.000365246	0.999876	0.0025368	1
deloc_trans	DE	ENSG00000123411.14	exons	IKZF4	mRNA	mRNA	0	1.53504	0.178915	0.782678	0.797044	185	734	0.000228867	0.99993	0.0025473	1
deloc_trans	ES	ENSG00000135074.15	exons	ADAM19	mRNA	mRNA	0	1.6006	0.119365	0.636998	0.652213	270	586	0.000367045	0.998383	0.00254793	1
deloc_trans	DE	ENSG00000088888.17	exons	MAVS	mRNA	mRNA	0	1.49895	0.0796735	0.788326	0.78945	2677	10203	0.000229132	0.999954	0.00254835	1
deloc_trans	ES	ENSG00000207063.1	exons	SNORD116-1	ncRNA	snoRNA	1	2.6145	0.612369	0.812958	0.947368	3	54	0.000367355	0.999633	0.00254872	1
deloc_trans	DE	ENSG00000136193.16	exons	SCRN1	mRNA	mRNA	0	1.49003	0.184264	0.762249	0.77257	319	1072	0.00022954	0.999956	0.002551	1
deloc_trans	ES	MSTRG.8659	intergenic	UTL8659	intergenic	intergenic	0	2.51707	0.335808	0.780946	0.881579	9	67	0.000386398	0.999614	0.00255737	1
deloc_trans	DE	ENSG00000020922.12	exons	MRE11	mRNA	mRNA	0	1.4803	0.149148	0.757384	0.765976	369	1207	0.000230429	0.999958	0.00255898	1
deloc_trans	ES	ENSG00000023041.11	exons	ZDHHC6	mRNA	mRNA	0	1.65882	0.109162	0.681255	0.703175	181	405	0.000369523	0.999914	0.0025624	1
deloc_trans	DE	ENSG00000139508.14	exons	SLC46A3	mRNA	mRNA	1	1.62098	0.213733	0.807922	0.837753	83	390	0.000231278	0.999834	0.0025665	1
deloc_trans	ES	ENSG00000164466.12	exons	SFXN1	mRNA	mRNA	0	1.61763	0.110426	0.633317	0.639081	869	1491	0.000370375	0.999934	0.00256693	1
deloc_trans	ES	ENSG00000162408.10	exons	NOL9	mRNA	mRNA	0	1.62181	0.153026	0.626206	0.635084	571	948	0.000371187	0.999924	0.00257119	1
deloc_trans	ES	ENSG00000101353.14	introns	MROH8	mRNA	mRNA	0	1.9713	0.075471	0.761674	0.780051	248	928	2.48702e-05	0.999938	0.00257805	1
deloc_trans	ES	ENSG00000090863.11	exons	GLG1	mRNA	mRNA	0	1.62474	0.0725609	0.70292	0.707272	790	1896	0.000372497	0.999923	0.00257889	1
deloc_trans	ES	ENSG00000071564.14	exons	TCF3	mRNA	mRNA	1	1.6478	0.0513641	0.716619	0.726701	344	894	0.000373668	0.999926	0.00258562	1
deloc_trans	ES	ENSG00000123485.11	exons	HJURP	mRNA	mRNA	0	1.63073	0.1444	0.615568	0.628271	414	664	0.00037424	0.99992	0.00258682	1
deloc_trans	ES	ENSG00000138757.14	exons	G3BP2	mRNA	mRNA	0	1.61366	0.114173	0.631274	0.635686	1320	2376	0.000374062	0.999871	0.00258682	1
deloc_trans	DE	ENSG00000167232.13	exons	ZNF91	mRNA	mRNA	0	1.51719	0.0792178	0.795837	0.803746	320	1311	0.000233359	0.99992	0.00258768	1
deloc_trans	ES	ENSG00000130032.15	exons	PRRG3	mRNA	mRNA	0	1.72204	0.212671	0.718728	0.774419	48	162	0.000375369	0.999558	0.00259186	1
deloc_trans	ES	ENSG00000170703.15	exons	TTLL6	mRNA	mRNA	0	1.7045	0.0889657	0.727125	0.760253	87	271	0.000375259	0.999931	0.00259186	1
deloc_trans	DE	ENSG00000167842.15	exons	MIS12	mRNA	mRNA	0	1.55416	0.125862	0.810663	0.820144	253	1151	0.000234522	0.999958	0.00259865	1
deloc_trans	ES	MSTRG.4181	intergenic	UTL4181	repeat	ambiguous	0	2.52462	0.661164	0.752795	0.883333	7	53	0.000392879	0.999607	0.0025989	1
deloc_trans	ES	MSTRG.5979	intergenic	UTL5979	repeat	SINE	0	2.38216	0.312675	0.728987	0.78169	31	111	0.000393242	0.999607	0.00259995	1
deloc_trans	ES	ENSG00000130702.15	exons	LAMA5	mRNA	mRNA	0	1.67266	0.06204	0.722451	0.741579	174	474	0.000377237	0.999932	0.00260338	1
deloc_trans	ES	ENSG00000165392.9	exons	WRN	mRNA	mRNA	0	1.62565	0.0946402	0.64887	0.658184	441	858	0.000377673	0.999892	0.002605	1
deloc_trans	DE	ENSG00000204256.12	exons	BRD2	mRNA	mRNA	0	1.4132	0.143312	0.708731	0.710021	3369	8066	0.000235483	0.999921	0.00260737	1
deloc_trans	DE	ENSG00000042445.13	exons	RETSAT	mRNA	mRNA	0	1.47593	0.228273	0.706332	0.729163	189	515	0.000236008	0.999954	0.00260933	1
deloc_trans	DE	ENSG00000149657.19	exons	LSM14B	mRNA	mRNA	0	1.5279	0.0908519	0.803556	0.809539	531	2143	0.000235964	0.999939	0.00260933	1
deloc_trans	DE	ENSG00000105483.17	exons	CARD8	mRNA	mRNA	0	1.51751	0.0794428	0.795264	0.803667	341	1352	0.000236556	0.999918	0.00261229	1
deloc_trans	DE	ENSG00000180953.11	exons	ST20	mRNA	mRNA	0	1.59173	0.173969	0.817865	0.836179	122	613	0.000236625	0.999956	0.00261229	1
deloc_trans	ES	MSTRG.64554	intergenic	UTL64554	intergenic	intergenic	0	2.56522	0.718	0.794975	0.929825	4	53	0.00039582	0.999604	0.00261563	1
deloc_trans	ES	ENSG00000143418.19	exons	CERS2	mRNA	mRNA	0	1.6364	0.160017	0.633902	0.646949	407	745	0.000379721	0.999897	0.00261773	1
deloc_trans	ES	ENSG00000077549.17	exons	CAPZB	mRNA	mRNA	0	1.64394	0.166435	0.63763	0.655262	232	451	0.000380036	0.999821	0.00261852	1
deloc_trans	ES	ENSG00000137168.7	exons	PPIL1	mRNA	mRNA	0	1.64563	0.133151	0.654767	0.693371	109	272	0.000381166	0.99886	0.00262491	1
deloc_trans	ES	ENSG00000114503.10	exons	NCBP2	mRNA	mRNA	0	1.62067	0.121783	0.628076	0.638188	564	923	0.000381858	0.999917	0.0026262	1
deloc_trans	ES	ENSG00000128989.10	exons	ARPP19	mRNA	mRNA	0	1.63929	0.0880798	0.7058	0.721059	266	713	0.00038196	0.999702	0.0026262	1
deloc_trans	ES	ENSG00000197444.9	exons	OGDHL	mRNA	mRNA	0	1.71177	0.136846	0.695497	0.745387	62	180	0.000381739	0.999892	0.0026262	1
deloc_trans	DE	ENSG00000068323.16	exons	TFE3	mRNA	mRNA	0	1.49546	0.198321	0.779584	0.788268	433	1538	0.000238255	0.999918	0.00262641	1
deloc_trans	DE	ENSG00000181264.8	exons	TMEM136	mRNA	mRNA	0	1.47762	0.148668	0.75678	0.765371	379	1232	0.000238214	0.999957	0.00262641	1
deloc_trans	ES	MSTRG.4476	intergenic	UTL4476	cre	CTCF-only	0	2.45673	0.436618	0.742044	0.833333	14	70	0.000397975	0.999602	0.0026285	1
deloc_trans	DE	ENSG00000214078.12	introns	CPNE1	mRNA	mRNA	1	1.83692	0.108715	0.832674	0.836471	649	3350	1.24528e-05	0.999998	0.00263744	1
deloc_trans	ES	ENSG00000172053.17	exons	QARS	mRNA	mRNA	0	1.67998	0.148958	0.651667	0.685502	118	257	0.000384278	0.99988	0.00263795	1
deloc_trans	ES	ENSG00000173480.10	exons	ZNF417	mRNA	mRNA	1	1.81124	0.103023	0.753758	0.833333	28	131	0.000384012	0.999932	0.00263795	1
deloc_trans	ES	ENSG00000179387.9	exons	ELMOD2	mRNA	mRNA	0	1.62629	0.122493	0.640816	0.650866	611	1067	0.000384254	0.999932	0.00263795	1
deloc_trans	DE	ENSG00000184307.14	exons	ZDHHC23	mRNA	mRNA	0	1.52321	0.24012	0.746229	0.776501	102	360	0.000239506	0.999927	0.00263827	1
deloc_trans	ES	ENSG00000008256.15	exons	CYTH3	mRNA	mRNA	0	1.70701	0.169999	0.699017	0.746266	78	207	0.000384989	0.999872	0.00264143	1
deloc_trans	ES	ENSG00000165678.20	exons	GHITM	mRNA	mRNA	0	1.60213	0.109182	0.673129	0.701513	122	342	0.000385387	0.996872	0.00264277	1
deloc_trans	DE	ENSG00000100823.11	exons	APEX1	mRNA	mRNA	0	1.52534	0.144994	0.792716	0.802009	296	1213	0.000240377	0.999957	0.00264591	1
deloc_trans	ES	ENSG00000137942.16	exons	FNBP1L	mRNA	mRNA	0	1.61532	0.146921	0.6216	0.627083	869	1483	0.000386291	0.999897	0.00264757	1
deloc_trans	ES	ENSG00000134186.11	exons	PRPF38B	mRNA	mRNA	0	1.59592	0.14122	0.611928	0.615634	1641	2438	0.000386654	0.999891	0.00264866	1
deloc_trans	DE	ENSG00000120733.13	exons	KDM3B	mRNA	mRNA	0	1.40731	0.163246	0.719028	0.721805	1382	3537	0.000241754	0.9998	0.00265912	1
deloc_trans	ES	MSTRG.524	intergenic	UTL524	antisense	antisense	0	2.46916	0.473002	0.744178	0.844156	12	65	0.000403664	0.999596	0.00266191	1
deloc_trans	ES	MSTRG.63303	intergenic	UTL63303	repeat	SINE	0	2.51725	0.479957	0.788567	0.898551	7	62	0.000403315	0.999597	0.00266191	1
deloc_trans	ES	MSTRG.6552	intergenic	UTL6552	intergenic	intergenic	0	2.46916	0.473002	0.744178	0.844156	12	65	0.000403664	0.999596	0.00266191	1
deloc_trans	ES	ENSG00000281156.1	exons	MIR3651	ncRNA	miRNA	1	2.45113	2.52347	0.829136	0.981818	1	54	0.000388811	0.999611	0.00266203	1
deloc_trans	ES	ENSG00000107798.17	exons	LIPA	mRNA	mRNA	0	1.60381	0.117711	0.672789	0.71097	72	217	0.000389085	0.993952	0.00266251	1
deloc_trans	ES	ENSG00000123737.12	exons	EXOSC9	mRNA	mRNA	0	1.60398	0.121791	0.6336	0.644293	571	911	0.000389669	0.999819	0.0026651	1
deloc_trans	ES	ENSG00000073712.14	exons	FERMT2	mRNA	mRNA	0	1.6231	0.0798973	0.68244	0.690773	520	1164	0.000390134	0.999882	0.00266687	1
deloc_trans	ES	ENSG00000120685.19	exons	PROSER1	mRNA	mRNA	0	1.60502	0.0843634	0.679031	0.684539	824	1663	0.000390656	0.999899	0.00266904	1
deloc_trans	ES	ENSG00000198919.12	exons	DZIP3	mRNA	mRNA	0	1.62186	0.121924	0.629336	0.639531	502	850	0.000390882	0.999927	0.00266918	1
deloc_trans	DE	ENSG00000166598.14	exons	HSP90B1	mRNA	mRNA	0	1.46838	0.146913	0.762656	0.765706	1095	3619	0.00024315	0.999958	0.00267251	1
deloc_trans	ES	MSTRG.63618	intergenic	UTL63618	repeat	ambiguous	0	2.44256	0.310682	0.777876	0.851485	15	86	0.000405656	0.999594	0.00267298	1
deloc_trans	ES	MSTRG.9408	intergenic	UTL9408	repeat	DNA	0	2.59668	0.736772	0.792083	0.942308	3	49	0.000405764	0.999594	0.00267298	1
deloc_trans	ES	ENSG00000153443.12	exons	UBALD1	mRNA	mRNA	0	1.7269	0.107171	0.735713	0.777793	67	225	0.000391666	0.99993	0.00267312	1
deloc_trans	ES	MSTRG.24320	intergenic	UTL24320	intergenic	intergenic	1	2.50462	0.275944	0.799389	0.890244	9	73	0.000406426	0.999594	0.00267596	1
deloc_trans	DE	ENSG00000242294.6	exons	STAG3L5P	ncRNA	pseudogene	0	1.48391	0.184187	0.759994	0.771195	304	1094	0.000243756	0.999877	0.00267721	1
deloc_trans	ES	MSTRG.14406	intergenic	UTL14406	antisense	antisense	0	2.57452	0.733768	0.793704	0.942308	3	49	0.000407156	0.999593	0.00267888	1
deloc_trans	ES	MSTRG.39397	intergenic	UTL39397	repeat	LINE	0	2.43902	0.352383	0.728006	0.806122	19	79	0.000407292	0.999593	0.00267888	1
deloc_trans	DE	ENSG00000229117.8	exons	RPL41	mRNA	mRNA	0	1.52182	0.17529	0.780725	0.795089	213	868	0.000244143	0.999924	0.00267949	1
deloc_trans	DE	ENSG00000055332.17	exons	EIF2AK2	mRNA	mRNA	0	1.40219	0.184304	0.679761	0.684182	977	2128	0.000244872	0.999895	0.00268023	1
deloc_trans	DE	ENSG00000108828.15	exons	VAT1	mRNA	mRNA	0	1.46968	0.111025	0.791178	0.795687	613	2291	0.000245105	0.999392	0.00268023	1
deloc_trans	DE	ENSG00000158161.15	exons	EYA3	mRNA	mRNA	0	1.42758	0.227117	0.713361	0.721476	480	1235	0.000245056	0.999895	0.00268023	1
deloc_trans	DE	ENSG00000198585.11	exons	NUDT16	mRNA	mRNA	0	1.44708	0.18734	0.724581	0.732583	504	1366	0.000244424	0.999953	0.00268023	1
deloc_trans	DE	ENSG00000198663.16	exons	C6orf89	mRNA	mRNA	0	1.49613	0.200321	0.748257	0.772754	137	455	0.000244884	0.999899	0.00268023	1
deloc_trans	ES	ENSG00000163257.10	introns	DCAF16	mRNA	mRNA	0	1.91492	0.139412	0.675837	0.680049	1331	2715	2.6212e-05	0.999996	0.00268138	1
deloc_trans	ES	ENSG00000254516.1	introns	AC103798.1	lncRNA	lncRNA	0	3.03448	0.540246	0.823677	0.922222	7	83	2.61094e-05	0.999974	0.00268138	1
deloc_trans	ES	MSTRG.15549	intergenic	UTL15549	antisense	antisense	0	2.55612	0.584019	0.791248	0.928571	4	52	0.000408063	0.999592	0.00268255	1
deloc_trans	ES	MSTRG.17191	intergenic	UTL17191	intergenic	intergenic	0	2.53991	0.49417	0.789049	0.916667	5	55	0.000408339	0.999592	0.00268298	1
deloc_trans	ES	ENSG00000124193.14	introns	SRSF6	mRNA	mRNA	0	1.96293	0.0696208	0.755071	0.764589	452	1365	2.64074e-05	0.999996	0.00268372	1
deloc_trans	DE	ENSG00000089280.18	exons	FUS	mRNA	mRNA	0	1.4809	0.108007	0.781279	0.781932	4473	16470	0.00024578	0.999932	0.00268566	1
deloc_trans	ES	MSTRG.2239	intergenic	UTL2239	intergenic	intergenic	0	2.48398	0.523941	0.746659	0.857143	10	60	0.000409418	0.999591	0.00268867	1
deloc_trans	ES	ENSG00000114346.13	exons	ECT2	mRNA	mRNA	0	1.61785	0.118764	0.62694	0.634656	607	1068	0.000394829	0.999889	0.00269216	1
deloc_trans	ES	ENSG00000120539.14	exons	MASTL	mRNA	mRNA	0	1.63033	0.0987564	0.673915	0.685902	351	745	0.00039487	0.999927	0.00269216	1
deloc_trans	ES	ENSG00000008130.15	exons	NADK	mRNA	mRNA	0	1.66263	0.184702	0.644459	0.675797	126	259	0.000395444	0.999909	0.00269467	1
deloc_trans	ES	MSTRG.43141	intergenic	UTL43141	cre	PLS	0	1.6863	0.0519037	0.750406	0.770149	278	827	0.00041056	0.999906	0.00269478	1
deloc_trans	ES	MSTRG.26133	intergenic	UTL26133	cre	pELS	0	2.50782	0.250141	0.804686	0.892857	9	75	0.000411026	0.999589	0.00269644	1
deloc_trans	DE	ENSG00000054690.13	exons	PLEKHH1	mRNA	mRNA	0	1.52544	0.148015	0.794194	0.805222	252	1029	0.000248184	0.999952	0.00270206	1
deloc_trans	DE	ENSG00000076513.16	exons	ANKRD13A	mRNA	mRNA	0	1.48394	0.155587	0.769413	0.77473	580	1954	0.000247655	0.999949	0.00270206	1
deloc_trans	DE	ENSG00000145014.17	exons	TMEM44	mRNA	mRNA	0	1.4642	0.198487	0.730276	0.743759	345	1023	0.000248015	0.999944	0.00270206	1
deloc_trans	DE	ENSG00000178719.16	exons	GRINA	mRNA	mRNA	0	1.49172	0.165121	0.749499	0.768987	202	637	0.000248054	0.999935	0.00270206	1
deloc_trans	DE	ENSG00000234456.7	exons	MAGI2-AS3	lncRNA	lncRNA	0	1.48711	0.185742	0.763196	0.774139	277	949	0.000247899	0.999957	0.00270206	1
deloc_trans	DE	ENSG00000125726.10	exons	CD70	mRNA	mRNA	0	2.33208	0.215225	0.882039	0.917808	18	201	0.000248506	0.999751	0.00270361	1
deloc_trans	ES	MSTRG.76327	intergenic	UTL76327	snRNAderived	snRNAderived	0	2.61376	1.32513	0.814622	0.961538	2	50	0.000412532	0.999587	0.00270492	1
deloc_trans	ES	MSTRG.61346	intergenic	UTL61346	cre	CTCF-only	0	2.48386	0.361541	0.754129	0.861111	10	62	0.000412947	0.999587	0.00270624	1
deloc_trans	ES	ENSG00000132912.12	exons	DCTN4	mRNA	mRNA	0	1.62674	0.117946	0.642489	0.654341	405	747	0.000398287	0.999926	0.00271119	1
deloc_trans	ES	ENSG00000204623.9	exons	ZNRD1ASP	ncRNA	pseudogene	0	1.60254	0.107497	0.633527	0.643889	453	774	0.000398262	0.999853	0.00271119	1
deloc_trans	ES	ENSG00000073060.15	exons	SCARB1	mRNA	mRNA	0	1.62999	0.101136	0.679837	0.69177	319	702	0.000399132	0.999929	0.0027143	1
deloc_trans	ES	ENSG00000103126.14	exons	AXIN1	mRNA	mRNA	0	1.67338	0.0939986	0.719356	0.74724	112	315	0.00039958	0.999831	0.0027143	1
deloc_trans	ES	ENSG00000136868.10	exons	SLC31A1	mRNA	mRNA	0	1.67115	0.131868	0.696142	0.737303	80	237	0.000399416	0.999328	0.0027143	1
deloc_trans	ES	ENSG00000143761.15	exons	ARF1	mRNA	mRNA	0	1.66322	0.179692	0.645523	0.672711	196	391	0.000399265	0.999888	0.0027143	1
deloc_trans	ES	MSTRG.43962	intergenic	UTL43962	repeat	SINE	0	2.63178	0.466667	0.838455	0.965517	2	56	0.000414558	0.999585	0.0027154	1
deloc_trans	ES	ENSG00000115694.14	exons	STK25	mRNA	mRNA	0	1.58008	0.137648	0.600986	0.611816	422	650	0.000400102	0.999596	0.00271635	1
deloc_trans	ES	ENSG00000188211.8	exons	NCR3LG1	mRNA	mRNA	0	1.70925	0.128827	0.685985	0.737816	79	211	0.000400299	0.999822	0.00271635	1
deloc_trans	ES	MSTRG.44261	intergenic	UTL44261	antisense	antisense	0	2.60905	0.333334	0.835976	0.952381	3	60	0.000415453	0.999585	0.00271985	1
deloc_trans	ES	ENSG00000091527.15	exons	CDV3	mRNA	mRNA	0	1.63669	0.128789	0.636348	0.652122	374	658	0.000401122	0.999928	0.00272051	1
deloc_trans	DE	ENSG00000121413.12	exons	ZSCAN18	mRNA	mRNA	0	1.49583	0.0730761	0.786063	0.790144	762	3050	0.000250336	0.999912	0.0027206	1
deloc_trans	DE	ENSG00000131446.16	exons	MGAT1	mRNA	mRNA	0	1.41785	0.175432	0.727854	0.734722	579	1535	0.00025049	0.99972	0.0027206	1
deloc_trans	DE	ENSG00000173611.17	exons	SCAI	mRNA	mRNA	0	1.47373	0.158531	0.767683	0.77145	792	2716	0.00025074	0.999934	0.0027206	1
deloc_trans	DE	ENSG00000196693.14	exons	ZNF33B	mRNA	mRNA	0	1.54056	0.183633	0.777137	0.802575	112	463	0.000250795	0.99994	0.0027206	1
deloc_trans	ES	ENSG00000048028.11	exons	USP28	mRNA	mRNA	1	1.61065	0.0896659	0.653741	0.66266	463	934	0.00040175	0.999779	0.00272334	1
deloc_trans	ES	ENSG00000171126.7	exons	KCNG3	mRNA	mRNA	1	1.61943	0.141152	0.612844	0.623855	423	687	0.000403093	0.999921	0.00273102	1
deloc_trans	ES	MSTRG.27686	intergenic	UTL27686	cre	dELS	0	2.51496	0.244943	0.80469	0.898734	8	71	0.000417447	0.999583	0.0027315	1
deloc_trans	DE	ENSG00000131023.12	exons	LATS1	mRNA	mRNA	0	1.39459	0.149187	0.713894	0.716734	1292	3334	0.000253143	0.99973	0.00274409	1
deloc_trans	DE	ENSG00000158747.14	exons	NBL1	mRNA	mRNA	0	1.45512	0.241312	0.720643	0.734023	369	991	0.000253339	0.999953	0.00274423	1
deloc_trans	DE	ENSG00000146281.5	exons	PM20D2	mRNA	mRNA	0	1.59273	0.280722	0.768946	0.827734	42	202	0.00025398	0.999957	0.00274919	1
deloc_trans	ES	MSTRG.1163	intergenic	UTL1163	cre	PLS	0	2.45271	0.450052	0.741786	0.8375	13	67	0.000421367	0.999579	0.00275431	1
deloc_trans	ES	MSTRG.6406	intergenic	UTL6406	antisense	antisense	0	2.45271	0.450052	0.741786	0.8375	13	67	0.000421367	0.999579	0.00275431	1
deloc_trans	ES	ENSG00000166326.6	exons	TRIM44	mRNA	mRNA	0	1.60859	0.0885204	0.65073	0.658556	564	1047	0.000407404	0.999924	0.00275879	1
deloc_trans	ES	ENSG00000267680.5	exons	ZNF224	mRNA	mRNA	0	1.6745	0.0589759	0.725287	0.748687	169	452	0.000407616	0.999924	0.00275879	1
deloc_trans	DE	ENSG00000116237.15	exons	ICMT	mRNA	mRNA	0	1.37292	0.216723	0.700652	0.707517	543	1338	0.000255084	0.999071	0.00275914	1
deloc_trans	DE	ENSG00000173542.8	exons	MOB1B	mRNA	mRNA	0	1.43153	0.170744	0.718864	0.722643	1016	2623	0.000255292	0.999954	0.0027594	1
deloc_trans	ES	ENSG00000054116.11	exons	TRAPPC3	mRNA	mRNA	0	1.69363	0.207953	0.655433	0.703805	75	182	0.00040858	0.999742	0.00276387	1
deloc_trans	ES	MSTRG.35095	intergenic	UTL35095	antisense	antisense	0	2.49839	0.491552	0.738161	0.852941	10	58	0.000423876	0.999576	0.00276928	1
deloc_trans	ES	ENSG00000168246.5	exons	UBTD2	mRNA	mRNA	0	1.62678	0.122046	0.645685	0.662015	287	582	0.000410039	0.999759	0.0027723	1
deloc_trans	ES	ENSG00000106086.19	exons	PLEKHA8	mRNA	mRNA	0	1.59705	0.111242	0.665562	0.670811	896	1730	0.000410934	0.999911	0.00277402	1
deloc_trans	ES	ENSG00000143858.11	exons	SYT2	mRNA	mRNA	0	1.65207	0.176547	0.643215	0.668997	181	371	0.000410902	0.999806	0.00277402	1
deloc_trans	ES	ENSG00000213753.10	exons	CENPBD1P1	ncRNA	pseudogene	0	1.76106	0.0865353	0.748039	0.817277	31	142	0.000410608	0.999603	0.00277402	1
deloc_trans	DE	MSTRG.74865	intergenic	UTL74865	intergenic	intergenic	0	1.77504	0.374803	0.824571	0.87434	38	260	7.36215e-05	0.999974	0.00277415	1
deloc_trans	ES	ENSG00000136108.14	exons	CKAP2	mRNA	mRNA	0	1.63188	0.0924917	0.693838	0.706694	347	806	0.000412983	0.999912	0.0027864	1
deloc_trans	ES	MSTRG.59307	intergenic	UTL59307	intergenic	intergenic	0	2.53738	0.571469	0.762478	0.907407	5	49	0.000427258	0.999573	0.0027885	1
deloc_trans	ES	MSTRG.59369	intergenic	UTL59369	intergenic	intergenic	0	2.53738	0.571469	0.762478	0.907407	5	49	0.000427258	0.999573	0.0027885	1
deloc_trans	DE	ENSG00000169598.15	exons	DFFB	mRNA	mRNA	0	1.57734	0.392066	0.753049	0.817629	43	191	0.000258286	0.999955	0.00278863	1
deloc_trans	DE	ENSG00000235823.2	exons	OLMALINC	lncRNA	lncRNA	0	1.49666	0.160406	0.765812	0.780407	304	1057	0.000258369	0.999953	0.00278863	1
deloc_trans	ES	ENSG00000081154.11	exons	PCNP	mRNA	mRNA	0	1.67019	0.148487	0.650301	0.684798	127	278	0.000413951	0.999793	0.00279003	1
deloc_trans	ES	ENSG00000180182.10	exons	MED14	mRNA	mRNA	0	1.61026	0.123697	0.694892	0.700022	811	1883	0.000413779	0.999894	0.00279003	1
deloc_trans	ES	MSTRG.34706	intergenic	UTL34706	repeat	SINE	0	2.5307	0.617467	0.74336	0.87931	7	51	0.000427855	0.999572	0.00279096	1
deloc_trans	DE	ENSG00000170581.13	exons	STAT2	mRNA	mRNA	1	1.48839	0.160075	0.772575	0.780265	401	1465	0.000259186	0.999944	0.00279544	1
deloc_trans	DE	ENSG00000117632.22	exons	STMN1	mRNA	mRNA	0	1.38661	0.206547	0.697296	0.700658	1241	2863	0.000259785	0.99975	0.00279787	1
deloc_trans	DE	ENSG00000204536.13	exons	CCHCR1	mRNA	mRNA	0	1.49219	0.193559	0.744894	0.76841	215	728	0.000259646	0.999919	0.00279787	1
deloc_trans	ES	ENSG00000068438.14	exons	FTSJ1	mRNA	mRNA	0	1.74772	0.216775	0.734651	0.795815	53	182	0.000415554	0.999923	0.00279939	1
deloc_trans	ES	ENSG00000052344.15	exons	PRSS8	mRNA	mRNA	0	1.73585	0.115422	0.738449	0.788134	62	210	0.000416002	0.999923	0.00280086	1
deloc_trans	ES	ENSG00000143375.14	exons	CGN	mRNA	mRNA	0	1.66327	0.182642	0.646622	0.6765	155	321	0.000416205	0.999863	0.00280086	1
deloc_trans	DE	ENSG00000168906.12	exons	MAT2A	mRNA	mRNA	0	1.41903	0.189402	0.684598	0.690769	822	1863	0.000260488	0.999952	0.00280343	1
deloc_trans	ES	ENSG00000100442.10	exons	FKBP3	mRNA	mRNA	0	1.6524	0.0914093	0.694166	0.715917	220	505	0.000417151	0.999926	0.00280383	1
deloc_trans	ES	ENSG00000160785.13	exons	SLC25A44	mRNA	mRNA	0	1.62789	0.162337	0.633254	0.648726	314	554	0.000417105	0.999923	0.00280383	1
deloc_trans	ES	ENSG00000164985.14	exons	PSIP1	mRNA	mRNA	0	1.59598	0.0925586	0.660991	0.664131	1406	2716	0.000417293	0.999925	0.00280383	1
deloc_trans	ES	MSTRG.61584	intergenic	UTL61584	cre	PLS	0	2.39253	0.238323	0.739461	0.803419	23	94	0.000430085	0.99957	0.00280407	1
deloc_trans	ES	ENSG00000143674.10	exons	MAP3K21	mRNA	mRNA	0	1.61351	0.151422	0.625779	0.63419	563	968	0.000417643	0.999918	0.00280473	1
deloc_trans	DE	ENSG00000052344.15	exons	PRSS8	mRNA	mRNA	0	1.582	0.16282	0.816377	0.838235	136	621	0.000260897	0.999844	0.00280581	1
deloc_trans	DE	ENSG00000138448.11	exons	ITGAV	mRNA	mRNA	0	1.39842	0.173833	0.67046	0.672251	2563	5259	0.000261752	0.999951	0.00280623	1
deloc_trans	DE	ENSG00000167702.12	exons	KIFC2	mRNA	mRNA	0	1.5074	0.173971	0.751609	0.777553	253	786	0.000261552	0.999955	0.00280623	1
deloc_trans	DE	ENSG00000188895.11	exons	MSL1	mRNA	mRNA	0	1.51153	0.112641	0.798894	0.803157	720	2971	0.000261873	0.999954	0.00280623	1
deloc_trans	DE	ENSG00000214941.7	exons	ZSWIM7	mRNA	mRNA	0	1.56305	0.13419	0.811767	0.827179	155	811	0.000261373	0.999828	0.00280623	1
deloc_trans	DE	ENSG00000271643.2	exons	AC112220.2	lncRNA	lncRNA	1	1.51448	0.249327	0.748074	0.783959	84	306	0.000261165	0.999908	0.00280623	1
deloc_trans	ES	ENSG00000228526.7	introns	MIR34AHG	lncRNA	lncRNA	0	1.90323	0.17114	0.658431	0.661317	1875	3539	2.78013e-05	0.999995	0.00280703	1
deloc_trans	DE	ENSG00000148218.15	exons	ALAD	mRNA	mRNA	0	1.47742	0.162971	0.770835	0.776238	556	1989	0.000262215	0.999923	0.0028079	1
deloc_trans	ES	MSTRG.76151	intergenic	UTL76151	repeat	SINE	0	2.58305	0.936424	0.811052	0.946429	3	53	0.000431112	0.999569	0.00280932	1
deloc_trans	ES	MSTRG.78251	intergenic	UTL78251	antisense	antisense	0	2.53164	0.556554	0.804566	0.913043	6	63	0.000431342	0.999569	0.00280937	1
deloc_trans	ES	MSTRG.60403	intergenic	UTL60403	repeat	LINE	0	2.50772	0.449844	0.758077	0.885246	7	54	0.00043205	0.999568	0.00281254	1
deloc_trans	DE	ENSG00000129071.9	exons	MBD4	mRNA	mRNA	0	1.46683	0.204052	0.733673	0.749083	238	714	0.000263303	0.999954	0.00281753	1
deloc_trans	ES	MSTRG.32209	intergenic	UTL32209	cre	dELS	0	2.59208	0.353354	0.818609	0.948276	3	55	0.000433138	0.999567	0.00281818	1
deloc_trans	ES	ENSG00000099875.14	exons	MKNK2	mRNA	mRNA	0	1.66279	0.0566987	0.725228	0.7459	151	435	0.000420375	0.999905	0.00282162	1
deloc_trans	ES	ENSG00000168906.12	exons	MAT2A	mRNA	mRNA	0	1.59435	0.137919	0.605279	0.615325	515	775	0.000420641	0.999824	0.00282194	1
deloc_trans	ES	ENSG00000168005.8	exons	SPINDOC	mRNA	mRNA	0	1.66009	0.106638	0.671992	0.699546	143	322	0.000421256	0.999917	0.00282461	1
deloc_trans	DE	ENSG00000198912.10	exons	C1orf174	mRNA	mRNA	0	1.46134	0.251514	0.724289	0.741637	262	725	0.000264222	0.999942	0.00282534	1
deloc_trans	DE	ENSG00000009954.10	exons	BAZ1B	mRNA	mRNA	0	1.44066	0.162186	0.746063	0.749382	1036	3079	0.000264609	0.999945	0.00282747	1
deloc_trans	ES	MSTRG.73643	intergenic	UTL73643	repeat	SINE	0	2.541	0.595818	0.787805	0.927273	4	51	0.000435301	0.999565	0.00283079	1
deloc_trans	DE	ENSG00000166402.8	exons	TUB	mRNA	mRNA	0	1.49305	0.160299	0.762781	0.778175	206	742	0.000265322	0.999932	0.00283306	1
deloc_trans	DE	ENSG00000164073.10	exons	MFSD8	mRNA	mRNA	0	1.4247	0.172593	0.72044	0.725222	782	2063	0.000265575	0.999944	0.00283375	1
deloc_trans	ES	MSTRG.10781	intergenic	UTL10781	antisense	antisense	0	2.55314	0.546755	0.772759	0.923077	4	48	0.000436465	0.999564	0.00283545	1
deloc_trans	ES	MSTRG.13059	intergenic	UTL13059	repeat	SINE	0	2.55314	0.546755	0.772759	0.923077	4	48	0.000436465	0.999564	0.00283545	1
deloc_trans	ES	ENSG00000198952.8	exons	SMG5	mRNA	mRNA	0	1.64368	0.169702	0.639377	0.660243	191	371	0.000423251	0.999916	0.00283652	1
deloc_trans	ES	ENSG00000114982.17	exons	KANSL3	mRNA	mRNA	0	1.60319	0.142767	0.610187	0.623824	331	537	0.00042487	0.999834	0.00284406	1
deloc_trans	ES	ENSG00000126583.10	exons	PRKCG	mRNA	mRNA	0	1.7532	0.0857911	0.739755	0.800871	41	157	0.00042547	0.999858	0.00284406	1
deloc_trans	ES	ENSG00000134690.10	exons	CDCA8	mRNA	mRNA	0	1.68359	0.19898	0.653073	0.694898	94	212	0.00042522	0.999882	0.00284406	1
deloc_trans	ES	ENSG00000148672.8	exons	GLUD1	mRNA	mRNA	0	2.43773	0.242458	0.769862	0.843137	16	86	0.000425386	0.999575	0.00284406	1
deloc_trans	ES	ENSG00000198743.6	exons	SLC5A3	mRNA	mRNA	0	1.59366	0.0389482	0.713434	0.71487	2728	6386	0.000425042	0.999877	0.00284406	1
deloc_trans	ES	MSTRG.50226	intergenic	UTL50226	cre	dELS	0	2.53243	0.640649	0.762788	0.907407	5	49	0.000438664	0.999561	0.00284828	1
deloc_trans	DE	ENSG00000123684.12	exons	LPGAT1	mRNA	mRNA	0	1.39571	0.20588	0.698795	0.701591	1431	3406	0.000267146	0.999885	0.00284848	1
deloc_trans	ES	ENSG00000124226.10	exons	RNF114	mRNA	mRNA	0	1.62513	0.0548337	0.71179	0.720836	378	968	0.000426621	0.999871	0.00285029	1
deloc_trans	ES	ENSG00000119280.16	exons	C1orf198	mRNA	mRNA	0	1.66508	0.187366	0.64806	0.682074	129	279	0.000427467	0.999795	0.00285447	1
deloc_trans	DE	ENSG00000060237.16	exons	WNK1	mRNA	mRNA	0	1.4272	0.134875	0.748465	0.749557	3052	9093	0.000268943	0.999908	0.0028656	1
deloc_trans	ES	ENSG00000067177.14	exons	PHKA1	mRNA	mRNA	0	1.73487	0.200158	0.733065	0.789307	46	169	0.00042939	0.999913	0.00286584	1
deloc_trans	ES	ENSG00000241484.9	exons	ARHGAP8	mRNA	mRNA	0	1.69379	0.0602729	0.753165	0.777725	112	371	0.00042998	0.999913	0.0028683	1
deloc_trans	DE	ENSG00000254470.2	exons	AP5B1	mRNA	mRNA	0	1.45637	0.147	0.751796	0.761341	485	1431	0.00026947	0.999905	0.00286918	1
deloc_trans	ES	ENSG00000147432.6	introns	CHRNB3	mRNA	mRNA	0	3.08158	1.09701	0.829316	0.957143	3	67	2.91604e-05	0.999971	0.00287548	1
deloc_trans	ES	ENSG00000168393.12	introns	DTYMK	mRNA	mRNA	0	1.89975	0.16503	0.650523	0.657909	676	1259	2.9219e-05	0.999989	0.00287548	1
deloc_trans	ES	ENSG00000183087.14	introns	GAS6	mRNA	mRNA	0	1.89056	0.101906	0.716142	0.721354	713	1826	2.90773e-05	0.99998	0.00287548	1
deloc_trans	ES	ENSG00000196756.11	introns	SNHG17	lncRNA	lncRNA	1	1.88915	0.0590986	0.727171	0.729178	1965	4989	2.88373e-05	0.99998	0.00287548	1
deloc_trans	DE	ENSG00000101752.11	exons	MIB1	mRNA	mRNA	1	1.46169	0.091107	0.772293	0.773899	1824	6244	0.000270905	0.999951	0.0028824	1
deloc_trans	ES	ENSG00000178980.14	exons	SELENOW	mRNA	mRNA	0	1.62501	0.0508561	0.714418	0.72508	316	844	0.000432939	0.999807	0.0028864	1
deloc_trans	ES	ENSG00000275924.1	exons	MIR6807	ncRNA	miRNA	0	2.59208	0.353354	0.818609	0.948276	3	55	0.000433138	0.999567	0.0028864	1
deloc_trans	ES	MSTRG.5761	intergenic	UTL5761	cre	CTCF-only	0	2.41498	0.390388	0.735885	0.817204	17	76	0.00044541	0.999555	0.00289061	1
deloc_trans	ES	ENSG00000001629.9	exons	ANKIB1	mRNA	mRNA	0	1.60682	0.115409	0.672642	0.680479	522	1108	0.000434115	0.999906	0.00289143	1
deloc_trans	ES	ENSG00000115884.10	exons	SDC1	mRNA	mRNA	0	1.62886	0.155109	0.621817	0.645136	188	363	0.000434967	0.999578	0.00289562	1
deloc_trans	DE	ENSG00000185818.7	exons	NAT8L	mRNA	mRNA	0	1.46783	0.207025	0.735697	0.757551	178	617	0.000272636	0.999717	0.00289671	1
deloc_trans	DE	ENSG00000274523.4	exons	RCC1L	mRNA	mRNA	0	1.48586	0.199548	0.76513	0.783516	175	608	0.000272517	0.99985	0.00289671	1
deloc_trans	ES	ENSG00000257103.8	exons	LSM14A	mRNA	mRNA	1	1.62306	0.0498955	0.71234	0.721184	422	1071	0.000436089	0.999896	0.0029016	1
deloc_trans	ES	ENSG00000043355.11	exons	ZIC2	mRNA	mRNA	0	1.58626	0.0807018	0.673055	0.676515	1122	2291	0.000436468	0.999906	0.00290264	1
deloc_trans	ES	ENSG00000174442.11	exons	ZWILCH	mRNA	mRNA	0	1.6235	0.0886268	0.704567	0.721948	211	575	0.000437971	0.999554	0.00291114	1
deloc_trans	DE	MSTRG.74881	intergenic	UTL74881	readthrough	readthrough	0	1.59298	0.192135	0.780993	0.783656	1502	5556	7.75185e-05	0.999988	0.00291122	1
deloc_trans	DE	ENSG00000168710.17	exons	AHCYL1	mRNA	mRNA	0	1.39651	0.213566	0.703605	0.708506	814	1968	0.000274374	0.999834	0.00291311	1
deloc_trans	ES	ENSG00000125354.22	exons	SEPT6	mRNA	mRNA	0	1.6214	0.142908	0.700149	0.718634	194	462	0.000438603	0.999727	0.00291385	1
deloc_trans	DE	ENSG00000105968.18	exons	H2AFV	mRNA	mRNA	0	1.4462	0.168275	0.751128	0.756256	631	1958	0.000274745	0.999939	0.00291499	1
deloc_trans	DE	ENSG00000112592.13	exons	TBP	mRNA	mRNA	0	1.49303	0.199182	0.748475	0.773044	138	462	0.000275126	0.99994	0.00291695	1
deloc_trans	ES	MSTRG.52699	intergenic	UTL52699	readthrough	readthrough	0	2.33571	0.222937	0.730586	0.773256	39	133	0.000449926	0.99955	0.00291842	1
deloc_trans	DE	ENSG00000149923.13	exons	PPP4C	mRNA	mRNA	0	1.54485	0.138305	0.810871	0.821652	235	1077	0.000275515	0.999953	0.00291889	1
deloc_trans	DE	ENSG00000270804.1	exons	AC010326.4	ncRNA	pseudogene	0	1.52111	0.0858395	0.795458	0.811995	164	838	0.000275698	0.999354	0.00291889	1
deloc_trans	DE	ENSG00000166479.9	exons	TMX3	mRNA	mRNA	0	1.48382	0.0986864	0.783075	0.787351	649	2388	0.000275912	0.999952	0.00291909	1
deloc_trans	DE	ENSG00000013441.15	exons	CLK1	mRNA	mRNA	0	1.39649	0.175727	0.672296	0.674634	1988	4120	0.000276249	0.999952	0.0029206	1
deloc_trans	DE	ENSG00000005206.16	exons	SPPL2B	mRNA	mRNA	0	1.5088	0.0780326	0.793249	0.801748	480	1883	0.000276759	0.999952	0.00292392	1
deloc_trans	ES	ENSG00000160062.14	exons	ZBTB8A	mRNA	mRNA	0	1.62813	0.165644	0.636198	0.65477	278	533	0.000440573	0.999826	0.00292544	1
deloc_trans	ES	ENSG00000168461.12	exons	RAB31	mRNA	mRNA	0	1.67263	0.0810586	0.709685	0.752773	93	280	0.000441724	0.999552	0.00293158	1
deloc_trans	ES	ENSG00000136161.12	exons	RCBTB2	mRNA	mRNA	0	1.7257	0.136258	0.720375	0.77736	56	182	0.000442014	0.999904	0.00293201	1
deloc_trans	ES	ENSG00000124193.14	exons	SRSF6	mRNA	mRNA	0	1.60391	0.0524688	0.700912	0.707145	728	1583	0.000443029	0.999891	0.00293724	1
deloc_trans	ES	MSTRG.33686	intergenic	UTL33686	intergenic	intergenic	0	2.52966	0.2088	0.811186	0.915493	6	65	0.000454156	0.999546	0.00294435	1
deloc_trans	ES	MSTRG.40361	intergenic	UTL40361	intergenic	intergenic	0	2.36218	0.279933	0.715116	0.767606	33	109	0.000454514	0.999545	0.00294517	1
deloc_trans	ES	ENSG00000169018.5	exons	FEM1B	mRNA	mRNA	0	1.59802	0.0775441	0.688989	0.694081	837	1818	0.000444728	0.99992	0.002947	1
deloc_trans	ES	MSTRG.33461	intergenic	UTL33461	cre	dELS	0	1.66454	0.0653061	0.717667	0.750295	122	307	0.000455151	0.999642	0.00294779	1
deloc_trans	ES	ENSG00000132467.3	exons	UTP3	mRNA	mRNA	0	1.63623	0.137116	0.652654	0.677128	188	391	0.000445618	0.999854	0.00295025	1
deloc_trans	ES	ENSG00000250317.8	exons	SMIM20	mRNA	mRNA	0	2.39449	0.277054	0.741061	0.809091	21	89	0.000445672	0.999554	0.00295025	1
deloc_trans	DE	ENSG00000100221.10	exons	JOSD1	mRNA	mRNA	0	1.57089	0.0878672	0.834394	0.840182	360	1861	0.000280243	0.999936	0.00295864	1
deloc_trans	ES	MSTRG.32011	intergenic	UTL32011	cre	pELS	0	2.56124	0.279471	0.815118	0.935484	4	58	0.000457153	0.999543	0.00295925	1
deloc_trans	ES	MSTRG.61373	intergenic	UTL61373	repeat	ambiguous	0	2.50908	0.495662	0.758617	0.894737	6	51	0.000457665	0.999542	0.00295953	1
deloc_trans	ES	MSTRG.62366	intergenic	UTL62366	repeat	ambiguous	0	2.50908	0.495662	0.758617	0.894737	6	51	0.000457665	0.999542	0.00295953	1
deloc_trans	ES	MSTRG.76360	intergenic	UTL76360	readthrough	readthrough	0	1.57807	0.112404	0.677051	0.678527	2841	5784	0.000458231	0.999911	0.00296169	1
deloc_trans	ES	MSTRG.46781	intergenic	UTL46781	antisense	antisense	0	2.52009	0.642391	0.75355	0.903846	5	47	0.000459214	0.999541	0.00296653	1
deloc_trans	ES	ENSG00000110092.3	exons	CCND1	mRNA	mRNA	0	1.59858	0.0907853	0.654171	0.665399	414	857	0.00044921	0.999667	0.00297055	1
deloc_trans	ES	ENSG00000139624.12	exons	CERS5	mRNA	mRNA	0	1.61192	0.0988562	0.676796	0.687533	354	776	0.000449424	0.999892	0.00297055	1
deloc_trans	ES	ENSG00000251381.7	exons	LINC00958	lncRNA	lncRNA	0	2.47982	0.308815	0.76213	0.871429	9	61	0.000448969	0.999551	0.00297055	1
deloc_trans	ES	MSTRG.9587	intergenic	UTL9587	antisense	antisense	0	2.42186	0.239639	0.767959	0.841584	16	85	0.000460368	0.99954	0.00297247	1
deloc_trans	ES	MSTRG.43424	intergenic	UTL43424	antisense	antisense	0	2.63405	0.850001	0.839102	0.980769	1	51	0.00046139	0.999539	0.00297755	1
deloc_trans	DE	ENSG00000260822.1	exons	AC004656.1	lncRNA	lncRNA	0	1.50716	0.21147	0.786631	0.799429	208	823	0.000282419	0.999943	0.00297952	1
deloc_trans	DE	ENSG00000168298.6	exons	HIST1H1E	mRNA	mRNA	0	1.41791	0.167598	0.722079	0.731625	342	961	0.00028363	0.998996	0.00299019	1
deloc_trans	DE	ENSG00000122203.14	introns	KIAA1191	mRNA	mRNA	0	1.71525	0.201524	0.76109	0.764055	1272	4135	1.43221e-05	0.999998	0.00299495	1
deloc_trans	ES	ENSG00000100207.18	exons	TCF20	mRNA	mRNA	0	1.62323	0.0478144	0.734113	0.73995	509	1422	0.000453686	0.999918	0.00299566	1
deloc_trans	ES	ENSG00000135974.9	exons	C2orf49	mRNA	mRNA	0	1.60067	0.140598	0.60913	0.620993	504	760	0.000453491	0.999882	0.00299566	1
deloc_trans	ES	ENSG00000139718.10	exons	SETD1B	mRNA	mRNA	0	1.63027	0.110472	0.683011	0.705953	156	363	0.00045424	0.999872	0.0029978	1
deloc_trans	ES	MSTRG.24342	intergenic	UTL24342	repeat	SINE	0	2.38148	0.171582	0.782723	0.834532	23	116	0.000465671	0.999534	0.00300365	1
deloc_trans	DE	ENSG00000069998.12	introns	HDHD5	mRNA	mRNA	0	1.88869	0.103935	0.858216	0.861355	621	3917	1.45562e-05	0.999997	0.00300586	1
deloc_trans	ES	ENSG00000170522.9	exons	ELOVL6	mRNA	mRNA	0	1.598	0.11693	0.634037	0.641262	607	1074	0.000455908	0.999915	0.00300728	1
deloc_trans	ES	MSTRG.59432	intergenic	UTL59432	intergenic	intergenic	0	2.38514	0.24436	0.738875	0.807339	21	88	0.000466895	0.999533	0.00301001	1
deloc_trans	ES	ENSG00000096696.13	exons	DSP	mRNA	mRNA	0	1.61429	0.111403	0.641752	0.655669	335	617	0.000456578	0.999917	0.00301017	1
deloc_trans	ES	ENSG00000149231.13	exons	CCDC82	mRNA	mRNA	0	1.59043	0.0849186	0.644849	0.650131	913	1637	0.000456921	0.999917	0.00301091	1
deloc_trans	DE	MSTRG.59366	intergenic	UTL59366	readthrough	readthrough	0	1.56162	0.186281	0.750255	0.761374	377	1238	8.04754e-05	0.999954	0.0030122	1
deloc_trans	ES	MSTRG.629	intergenic	UTL629	repeat	SINE	0	2.47778	0.589434	0.746521	0.870968	8	54	0.000467686	0.999532	0.00301358	1
deloc_trans	ES	MSTRG.27335	intergenic	UTL27335	antisense	antisense	0	2.56909	0.487585	0.812069	0.946429	3	53	0.000468551	0.999531	0.0030167	1
deloc_trans	ES	MSTRG.55792	intergenic	UTL55792	cre	PLS	0	2.36749	0.243844	0.736445	0.796748	25	98	0.000468646	0.999531	0.0030167	1
deloc_trans	ES	MSTRG.39651	intergenic	UTL39651	repeat	SINE	0	2.52585	0.678003	0.74312	0.888889	6	48	0.000469033	0.999531	0.00301766	1
deloc_trans	ES	ENSG00000132436.11	exons	FIGNL1	mRNA	mRNA	0	1.61754	0.140938	0.677243	0.707035	125	282	0.000458604	0.999487	0.00302046	1
deloc_trans	ES	ENSG00000118785.13	exons	SPP1	mRNA	mRNA	0	2.3755	0.26149	0.738032	0.8	24	96	0.000459166	0.999541	0.00302263	1
deloc_trans	ES	ENSG00000073417.14	exons	PDE8A	mRNA	mRNA	0	1.63841	0.0903403	0.707488	0.726157	172	452	0.000460118	0.999906	0.00302736	1
deloc_trans	DE	ENSG00000154832.14	exons	CXXC1	mRNA	mRNA	0	1.57963	0.139748	0.806766	0.837053	105	487	0.000287673	0.999938	0.00302855	1
deloc_trans	DE	ENSG00000176105.13	exons	YES1	mRNA	mRNA	1	1.53024	0.118371	0.799583	0.816387	145	648	0.00028757	0.999923	0.00302855	1
deloc_trans	ES	ENSG00000117519.15	exons	CNN3	mRNA	mRNA	0	1.59741	0.153951	0.625633	0.637025	424	790	0.000461179	0.999654	0.00303281	1
deloc_trans	ES	ENSG00000055070.16	exons	SZRD1	mRNA	mRNA	0	1.65324	0.182513	0.64526	0.675949	164	330	0.000462005	0.99988	0.00303516	1
deloc_trans	ES	ENSG00000160294.10	exons	MCM3AP	mRNA	mRNA	0	1.59837	0.0430622	0.72445	0.731006	470	1238	0.000461924	0.999755	0.00303516	1
deloc_trans	DE	ENSG00000087448.10	exons	KLHL42	mRNA	mRNA	0	1.45778	0.151642	0.766322	0.771414	615	2067	0.000288664	0.999943	0.00303685	1
deloc_trans	ES	MSTRG.71072	intergenic	UTL71072	repeat	SINE	0	2.52041	0.491199	0.76833	0.909091	5	50	0.000473098	0.999527	0.00304227	1
deloc_trans	DE	ENSG00000118705.16	exons	RPN2	mRNA	mRNA	0	1.48987	0.0895536	0.800146	0.806244	390	1634	0.000289389	0.999795	0.00304234	1
deloc_trans	ES	ENSG00000060762.18	introns	MPC1	mRNA	mRNA	0	1.90806	0.136806	0.68006	0.693718	486	949	3.12838e-05	0.999984	0.00304572	1
deloc_trans	ES	ENSG00000235288.3	introns	AC099329.1	lncRNA	lncRNA	0	2.98309	0.674852	0.805874	0.908046	8	79	3.13407e-05	0.999969	0.00304572	1
deloc_trans	DE	ENSG00000183530.13	exons	PRR14L	mRNA	mRNA	0	1.51544	0.0772828	0.819648	0.821295	1324	6047	0.000289979	0.999868	0.00304641	1
deloc_trans	DE	ENSG00000124222.22	exons	STX16	mRNA	mRNA	0	1.48603	0.0824463	0.792431	0.794558	1210	4724	0.000290184	0.999929	0.00304642	1
deloc_trans	DE	ENSG00000111845.4	exons	PAK1IP1	mRNA	mRNA	0	1.58656	0.302067	0.769963	0.837389	37	185	0.000290531	0.999937	0.00304793	1
deloc_trans	DE	ENSG00000182307.13	exons	C8orf33	mRNA	mRNA	0	1.46349	0.162011	0.74604	0.765007	176	561	0.000290751	0.999857	0.0030481	1
deloc_trans	ES	ENSG00000230590.9	introns	FTX	lncRNA	lncRNA	0	1.87761	0.121535	0.695824	0.695934	37607	85327	3.15863e-05	0.999994	0.00305053	1
deloc_trans	DE	ENSG00000137310.11	exons	TCF19	mRNA	mRNA	0	1.54984	0.25554	0.758806	0.812847	54	251	0.00029128	0.999756	0.00305152	1
deloc_trans	ES	ENSG00000101911.12	exons	PRPS2	mRNA	mRNA	0	1.67609	0.165	0.721811	0.756606	97	294	0.000465587	0.99981	0.00305715	1
deloc_trans	DE	MSTRG.59094	intergenic	UTL59094	cre	PLS	0	1.51888	0.174899	0.739918	0.747763	516	1687	8.20126e-05	0.999799	0.00305953	1
deloc_trans	ES	ENSG00000260912.1	exons	AL158206.1	lncRNA	lncRNA	0	1.63042	0.130273	0.689849	0.734388	83	252	0.000466687	0.998185	0.00306149	1
deloc_trans	ES	ENSG00000275538.1	exons	RNVU1-19	ncRNA	snRNA	1	2.36099	0.320186	0.726777	0.785714	27	99	0.000466719	0.999533	0.00306149	1
deloc_trans	DE	ENSG00000136717.14	exons	BIN1	mRNA	mRNA	0	1.41812	0.197661	0.689423	0.699717	521	1188	0.000292475	0.999947	0.00306189	1
deloc_trans	ES	ENSG00000111206.12	exons	FOXM1	mRNA	mRNA	0	1.58572	0.0984934	0.667773	0.679548	363	713	0.000467051	0.999764	0.00306212	1
deloc_trans	DE	ENSG00000088986.10	exons	DYNLL1	mRNA	mRNA	0	1.50085	0.177211	0.779485	0.796122	222	811	0.000292818	0.999915	0.00306335	1
deloc_trans	ES	ENSG00000181274.6	exons	FRAT2	mRNA	mRNA	0	1.6847	0.13335	0.696138	0.747217	66	194	0.000467642	0.999751	0.00306445	1
deloc_trans	DE	ENSG00000110148.9	exons	CCKBR	mRNA	mRNA	0	1.42403	0.130723	0.73846	0.741272	1464	4104	0.00029326	0.999942	0.00306582	1
deloc_trans	ES	ENSG00000143469.18	exons	SYT14	mRNA	mRNA	0	1.58645	0.146675	0.618815	0.625773	730	1299	0.000468458	0.999697	0.0030667	1
deloc_trans	ES	ENSG00000165449.11	exons	SLC16A9	mRNA	mRNA	0	1.64289	0.115801	0.684124	0.717301	95	253	0.000468294	0.999316	0.0030667	1
deloc_trans	ES	ENSG00000231046.1	introns	AL360227.1	lncRNA	lncRNA	0	2.89054	0.365224	0.799554	0.862319	19	119	3.19802e-05	0.999968	0.0030695	1
deloc_trans	ES	ENSG00000109472.13	exons	CPE	mRNA	mRNA	0	2.41149	0.310519	0.744317	0.826087	16	76	0.00046927	0.999531	0.00307047	1
deloc_trans	ES	MSTRG.23865	intergenic	UTL23865	cre	pELS	0	2.54073	0.467782	0.804899	0.932203	4	55	0.000477756	0.999522	0.00307066	1
deloc_trans	DE	ENSG00000204410.14	exons	MSH5	mRNA	mRNA	0	1.5436	0.244328	0.759087	0.807184	76	311	0.00029431	0.999926	0.00307466	1
deloc_trans	ES	MSTRG.15285	intergenic	UTL15285	cre	dELS	0	2.3976	0.224623	0.768824	0.833333	19	95	0.0004793	0.999521	0.00307903	1
deloc_trans	ES	ENSG00000073969.18	exons	NSF	mRNA	mRNA	0	1.62296	0.0972834	0.715858	0.770504	42	173	0.00047151	0.99321	0.00308357	1
deloc_trans	ES	ENSG00000105483.17	exons	CARD8	mRNA	mRNA	0	1.62701	0.0530978	0.714173	0.729221	225	576	0.000471959	0.999888	0.00308495	1
deloc_trans	DE	ENSG00000103168.16	exons	TAF1C	mRNA	mRNA	0	1.507	0.126615	0.801091	0.807645	487	2174	0.000295701	0.999887	0.00308704	1
deloc_trans	ES	ENSG00000164976.8	exons	MYORG	mRNA	mRNA	0	1.77381	0.206567	0.718669	0.811953	27	111	0.000472803	0.999897	0.00308892	1
deloc_trans	ES	ENSG00000005893.15	exons	LAMP2	mRNA	mRNA	0	1.60769	0.135767	0.703835	0.718496	247	662	0.000473579	0.999523	0.00308924	1
deloc_trans	ES	ENSG00000093072.16	exons	ADA2	mRNA	mRNA	0	1.66535	0.0552979	0.748829	0.766018	171	533	0.000473141	0.999914	0.00308924	1
deloc_trans	ES	ENSG00000095574.11	exons	IKZF5	mRNA	mRNA	0	1.62881	0.106781	0.677048	0.698679	201	430	0.00047358	0.999898	0.00308924	1
deloc_trans	ES	ENSG00000121207.11	exons	LRAT	mRNA	mRNA	0	1.58295	0.116997	0.632105	0.640628	862	1671	0.000473804	0.99956	0.00308924	1
deloc_trans	ES	ENSG00000136159.3	exons	NUDT15	mRNA	mRNA	0	2.3037	0.14512	0.762673	0.791165	52	197	0.000474183	0.999526	0.00309016	1
deloc_trans	DE	ENSG00000213468.6	exons	FIRRE	lncRNA	lncRNA	0	1.43632	0.171647	0.761774	0.763888	1604	5127	0.000296295	0.999918	0.00309108	1
deloc_trans	DE	ENSG00000174013.7	exons	FBXO45	mRNA	mRNA	0	1.43414	0.2138	0.730709	0.753163	144	446	0.00029704	0.999514	0.0030967	1
deloc_trans	ES	ENSG00000124839.12	exons	RAB17	mRNA	mRNA	0	1.6464	0.164313	0.627826	0.657903	181	325	0.000475549	0.999914	0.00309751	1
deloc_trans	DE	ENSG00000110700.6	exons	RPS13	mRNA	mRNA	2	1.44148	0.149077	0.75268	0.763568	299	947	0.000297351	0.999813	0.00309779	1
deloc_trans	DE	ENSG00000148110.15	exons	MFSD14B	mRNA	mRNA	0	1.47348	0.168585	0.775122	0.782945	361	1304	0.000297926	0.999941	0.00310162	1
deloc_trans	ES	ENSG00000165572.7	exons	KBTBD6	mRNA	mRNA	0	1.65711	0.107271	0.704789	0.734617	148	376	0.000476663	0.999902	0.00310321	1
deloc_trans	ES	MSTRG.32167	intergenic	UTL32167	cre	pELS	0	2.56866	0.346929	0.816262	0.947368	3	54	0.000484026	0.999516	0.00310624	1
deloc_trans	ES	MSTRG.62177	intergenic	UTL62177	intergenic	intergenic	0	2.44264	0.333975	0.748641	0.851351	11	63	0.000483945	0.999516	0.00310624	1
deloc_trans	DE	ENSG00000204599.14	exons	TRIM39	mRNA	mRNA	0	1.43188	0.173178	0.733491	0.746329	289	827	0.000298985	0.999847	0.00311048	1
deloc_trans	ES	ENSG00000095139.13	exons	ARCN1	mRNA	mRNA	1	1.59302	0.0911088	0.654068	0.66613	355	735	0.000478093	0.999651	0.00311061	1
deloc_trans	ES	ENSG00000160679.12	exons	CHTOP	mRNA	mRNA	0	1.56982	0.140651	0.609977	0.614517	1161	1748	0.000478279	0.999856	0.00311061	1
deloc_trans	DE	ENSG00000117758.13	exons	STX12	mRNA	mRNA	0	1.4283	0.235872	0.717864	0.729697	316	851	0.000299731	0.99993	0.00311608	1
deloc_trans	ES	MSTRG.24965	intergenic	UTL24965	antisense	antisense	0	1.59144	0.0733826	0.702127	0.709658	1221	3045	0.000486291	0.999664	0.00311762	1
deloc_trans	ES	MSTRG.59232	intergenic	UTL59232	repeat	SINE	0	2.46103	0.375796	0.751578	0.865672	9	58	0.000486119	0.999514	0.00311762	1
deloc_trans	ES	ENSG00000113569.15	exons	NUP155	mRNA	mRNA	0	1.58258	0.108804	0.629008	0.635396	742	1360	0.000479814	0.999727	0.00311903	1
deloc_trans	ES	MSTRG.58806	intergenic	UTL58806	intergenic	intergenic	0	2.51079	0.559806	0.759224	0.90566	5	48	0.000486841	0.999513	0.00311957	1
deloc_trans	DE	ENSG00000272034.1	exons	SNORD14A	ncRNA	snoRNA	1	2.16027	0.586623	0.844561	0.927928	8	103	0.000300326	0.9997	0.0031201	1
deloc_trans	ES	MSTRG.69079	intergenic	UTL69079	cre	dELS	0	2.48647	0.385942	0.763481	0.887097	7	55	0.000487217	0.999513	0.00312041	1
deloc_trans	ES	MSTRG.28824	intergenic	UTL28824	intergenic	intergenic	0	2.54148	0.386388	0.808816	0.933333	4	56	0.00048777	0.999512	0.00312237	1
deloc_trans	ES	MSTRG.49355	intergenic	UTL49355	cre	PLS	0	2.33382	0.231775	0.731121	0.78	33	117	0.000488242	0.999512	0.00312381	1
deloc_trans	ES	ENSG00000168393.12	exons	DTYMK	mRNA	mRNA	0	1.6736	0.186222	0.635247	0.683331	81	172	0.000481234	0.999885	0.00312514	1
deloc_trans	ES	ENSG00000196943.13	exons	NOP9	mRNA	mRNA	0	1.60225	0.0816412	0.680768	0.692766	351	745	0.0004812	0.999903	0.00312514	1
deloc_trans	ES	ENSG00000149212.11	exons	SESN3	mRNA	mRNA	0	1.58772	0.085886	0.646987	0.653331	688	1286	0.00048163	0.99989	0.00312614	1
deloc_trans	ES	ENSG00000198894.7	exons	CIPC	mRNA	mRNA	0	1.60626	0.0827886	0.682561	0.695924	295	644	0.000482833	0.999905	0.00313239	1
deloc_trans	ES	ENSG00000183495.13	exons	EP400	mRNA	mRNA	1	1.56368	0.0893941	0.65765	0.662177	876	1676	0.00048396	0.999833	0.00313813	1
deloc_trans	DE	MSTRG.40517	intergenic	UTL40517	readthrough	readthrough	0	1.67698	0.106408	0.823765	0.833611	248	1254	8.43992e-05	0.999986	0.00313814	1
deloc_trans	ES	ENSG00000147853.16	exons	AK3	mRNA	mRNA	0	1.66011	0.127345	0.694215	0.729976	125	314	0.000484433	0.999874	0.00313963	1
deloc_trans	ES	MSTRG.24013	intergenic	UTL24013	intergenic	intergenic	0	2.51812	0.394638	0.80212	0.920635	5	58	0.000491043	0.999509	0.00314015	1
deloc_trans	ES	MSTRG.65305	intergenic	UTL65305	cre	dELS	0	2.45351	0.397384	0.780687	0.88	9	66	0.000491441	0.999509	0.00314056	1
deloc_trans	ES	MSTRG.74385	intergenic	UTL74385	repeat	ambiguous	0	2.51563	0.584136	0.784942	0.925926	4	50	0.000491603	0.999508	0.00314056	1
deloc_trans	DE	ENSG00000144233.9	exons	AMMECR1L	mRNA	mRNA	0	1.40495	0.193064	0.686932	0.69491	529	1204	0.000302764	0.99994	0.00314325	1
deloc_trans	DE	ENSG00000139624.12	exons	CERS5	mRNA	mRNA	0	1.44791	0.149087	0.764061	0.768422	702	2326	0.000303905	0.999939	0.00315073	1
deloc_trans	DE	ENSG00000186395.7	exons	KRT10	mRNA	mRNA	0	1.75434	0.354426	0.845221	0.927129	12	152	0.000303709	0.999941	0.00315073	1
deloc_trans	DE	ENSG00000162616.8	exons	DNAJB4	mRNA	mRNA	0	1.43762	0.237991	0.71886	0.731373	312	861	0.000304226	0.999945	0.00315187	1
deloc_trans	ES	ENSG00000144485.10	exons	HES6	mRNA	mRNA	0	1.72119	0.222938	0.649287	0.722859	54	134	0.000486962	0.999885	0.00315445	1
deloc_trans	ES	ENSG00000136811.16	exons	ODF2	mRNA	mRNA	0	1.65467	0.123577	0.691318	0.723769	102	263	0.000487421	0.999911	0.00315584	1
deloc_trans	ES	ENSG00000168280.16	exons	KIF5C	mRNA	mRNA	0	1.58892	0.129481	0.599719	0.604369	992	1521	0.000488577	0.9999	0.00316175	1
deloc_trans	DE	ENSG00000016864.18	exons	GLT8D1	mRNA	mRNA	0	1.46083	0.210813	0.735439	0.755077	180	551	0.000306399	0.999943	0.00316563	1
deloc_trans	DE	ENSG00000147133.15	exons	TAF1	mRNA	mRNA	0	1.47237	0.200253	0.779454	0.789856	295	1079	0.000305925	0.999872	0.00316563	1
deloc_trans	DE	ENSG00000197565.15	exons	COL4A6	mRNA	mRNA	0	1.442	0.171132	0.759916	0.761712	1721	5697	0.000306256	0.999913	0.00316563	1
deloc_trans	DE	ENSG00000260032.1	exons	NORAD	lncRNA	lncRNA	0	1.64192	0.148291	0.830335	0.871875	42	278	0.000306371	0.999904	0.00316563	1
deloc_trans	DE	MSTRG.40374	intergenic	UTL40374	cre	pELS	0	1.51049	0.184602	0.683806	0.685351	3340	7260	8.54458e-05	0.999987	0.00316657	1
deloc_trans	ES	MSTRG.68736	intergenic	UTL68736	repeat	LINE	0	2.52683	0.577159	0.769515	0.921569	4	47	0.000496206	0.999504	0.00316837	1
deloc_trans	ES	ENSG00000143033.17	exons	MTF2	mRNA	mRNA	0	1.57546	0.138436	0.609309	0.61261	1531	2355	0.000490226	0.999906	0.00317084	1
deloc_trans	ES	ENSG00000121236.20	exons	TRIM6	mRNA	mRNA	0	1.67346	0.119804	0.678781	0.722587	98	238	0.000490677	0.99987	0.00317218	1
deloc_trans	DE	ENSG00000141569.11	exons	TRIM65	mRNA	mRNA	0	1.49985	0.113555	0.799023	0.804117	552	2334	0.000307556	0.999935	0.00317539	1
deloc_trans	ES	ENSG00000143727.15	exons	ACP1	mRNA	mRNA	0	1.61243	0.147426	0.6165	0.633672	322	527	0.000491655	0.99991	0.00317692	1
deloc_trans	ES	ENSG00000123131.12	exons	PRDX4	mRNA	mRNA	1	1.64798	0.163933	0.718098	0.755525	91	288	0.000492304	0.999418	0.00317954	1
deloc_trans	DE	ENSG00000103005.11	exons	USB1	mRNA	mRNA	0	1.47535	0.116613	0.790446	0.792938	1009	4007	0.000308408	0.999817	0.00318199	1
deloc_trans	ES	MSTRG.50315	intergenic	UTL50315	intergenic	intergenic	0	2.50585	0.627575	0.759539	0.90566	5	48	0.000499689	0.9995	0.00318901	1
deloc_trans	ES	ENSG00000176834.13	exons	VSIG10	mRNA	mRNA	0	1.58654	0.0931409	0.667952	0.674463	604	1238	0.000494384	0.999904	0.00319023	1
deloc_trans	ES	ENSG00000183087.14	exons	GAS6	mRNA	mRNA	0	1.68706	0.121539	0.711693	0.757838	62	193	0.000494451	0.999908	0.00319023	1
deloc_trans	ES	ENSG00000076067.12	exons	RBMS2	mRNA	mRNA	1	1.63205	0.112265	0.687612	0.713294	234	542	0.000494884	0.999853	0.00319135	1
deloc_trans	ES	ENSG00000111605.17	exons	CPSF6	mRNA	mRNA	0	1.55996	0.0838781	0.648111	0.649678	3151	5541	0.000495362	0.999887	0.00319135	1
deloc_trans	ES	ENSG00000139364.10	exons	TMEM132B	mRNA	mRNA	1	1.575	0.0877106	0.658104	0.661282	1220	2378	0.00049512	0.999899	0.00319135	1
deloc_trans	ES	MSTRG.50001	intergenic	UTL50001	intergenic	intergenic	0	2.47813	0.494962	0.755339	0.883333	7	53	0.000500612	0.999499	0.00319329	1
deloc_trans	ES	MSTRG.64020	intergenic	UTL64020	repeat	SINE	0	2.51587	0.690906	0.789518	0.927273	4	51	0.000501678	0.999498	0.00319848	1
deloc_trans	ES	MSTRG.44049	intergenic	UTL44049	repeat	LINE	0	2.54845	0.258334	0.829942	0.939394	4	62	0.000502449	0.999498	0.00320179	1
deloc_trans	DE	ENSG00000265727.2	exons	RN7SL648P	lncRNA	lncRNA	0	1.49527	0.20635	0.783596	0.795469	239	941	0.00031072	0.999946	0.00320364	1
deloc_trans	ES	ENSG00000111707.11	exons	SUDS3	mRNA	mRNA	1	1.60869	0.101394	0.678903	0.692892	271	606	0.000497914	0.999882	0.0032062	1
deloc_trans	ES	MSTRG.6244	intergenic	UTL6244	repeat	SINE	0	2.47442	0.636214	0.746452	0.87931	7	51	0.000503465	0.999497	0.00320665	1
deloc_trans	DE	ENSG00000002016.17	exons	RAD52	mRNA	mRNA	0	1.51345	0.184899	0.783484	0.8038	162	637	0.000311302	0.999936	0.00320743	1
deloc_trans	DE	ENSG00000124370.10	exons	MCEE	mRNA	mRNA	0	1.51756	0.301355	0.720509	0.780282	70	242	0.000312393	0.999918	0.00321646	1
deloc_trans	DE	ENSG00000166508.17	exons	MCM7	mRNA	mRNA	0	1.43432	0.165632	0.748596	0.753482	719	2193	0.000313103	0.999945	0.00322157	1
deloc_trans	ES	ENSG00000128607.13	exons	KLHDC10	mRNA	mRNA	0	1.60831	0.122835	0.679116	0.693889	274	620	0.000501063	0.999862	0.00322488	1
deloc_trans	ES	MSTRG.31496	intergenic	UTL31496	repeat	ambiguous	0	2.51772	0.346029	0.793847	0.928571	4	52	0.000507751	0.999492	0.0032307	1
deloc_trans	ES	MSTRG.8638	intergenic	UTL8638	cre	PLS	0	2.40895	0.243586	0.766628	0.84375	15	81	0.000507597	0.999492	0.0032307	1
deloc_trans	ES	ENSG00000101546.12	exons	RBFA	mRNA	mRNA	0	1.61173	0.0684544	0.688963	0.711651	152	362	0.000504231	0.999781	0.00323885	1
deloc_trans	ES	ENSG00000124151.18	exons	NCOA3	mRNA	mRNA	0	1.60469	0.0543118	0.709437	0.718901	368	932	0.000504068	0.999841	0.00323885	1
deloc_trans	ES	ENSG00000132356.11	exons	PRKAA1	mRNA	mRNA	0	1.58946	0.111448	0.633255	0.641639	643	1127	0.000503519	0.999898	0.00323885	1
deloc_trans	ES	ENSG00000155980.11	exons	KIF5A	mRNA	mRNA	0	1.61859	0.106251	0.681777	0.701344	175	411	0.000503772	0.999903	0.00323885	1
deloc_trans	ES	MSTRG.69516	intergenic	UTL69516	intergenic	intergenic	0	2.49013	0.425706	0.764292	0.896552	6	52	0.000510706	0.999489	0.0032453	1
deloc_trans	ES	MSTRG.69992	intergenic	UTL69992	intergenic	intergenic	0	2.49013	0.425706	0.764292	0.896552	6	52	0.000510706	0.999489	0.0032453	1
deloc_trans	ES	MSTRG.7688	intergenic	UTL7688	repeat	ambiguous	0	2.44994	0.302227	0.772814	0.87013	10	67	0.000510813	0.999489	0.0032453	1
deloc_trans	ES	MSTRG.59255	intergenic	UTL59255	intergenic	intergenic	0	2.44043	0.349879	0.74866	0.857143	10	60	0.000512101	0.999488	0.00325185	1
deloc_trans	ES	ENSG00000185670.7	introns	ZBTB3	mRNA	mRNA	0	1.93402	0.121342	0.707197	0.725826	218	560	3.41323e-05	0.999995	0.00325597	1
deloc_trans	ES	ENSG00000087266.15	exons	SH3BP2	mRNA	mRNA	0	1.44812	0.106166	0.590253	0.597019	664	932	0.000507488	0.994794	0.00325816	1
deloc_trans	DE	ENSG00000040608.13	exons	RTN4R	mRNA	mRNA	0	1.6797	0.133641	0.853134	0.884265	75	491	0.00031822	0.999931	0.00327196	1
deloc_trans	ES	ENSG00000077097.15	exons	TOP2B	mRNA	mRNA	0	1.5732	0.114602	0.617683	0.624704	606	1061	0.000509926	0.999598	0.00327219	1
deloc_trans	DE	ENSG00000198805.11	exons	PNP	mRNA	mRNA	0	1.51738	0.15381	0.796266	0.811331	166	713	0.000318684	0.999943	0.00327449	1
deloc_trans	DE	ENSG00000215009.5	exons	ACSM4	mRNA	mRNA	0	1.59853	0.271286	0.801789	0.85589	37	217	0.000319142	0.999897	0.00327695	1
deloc_trans	ES	ENSG00000100711.13	exons	ZFYVE21	mRNA	mRNA	0	1.61517	0.0858497	0.688134	0.705626	203	480	0.000511091	0.999893	0.00327805	1
deloc_trans	DE	ENSG00000168488.18	exons	ATXN2L	mRNA	mRNA	0	1.48559	0.120687	0.795898	0.800079	712	3002	0.000319511	0.999893	0.00327849	1
deloc_trans	DE	ENSG00000070614.14	exons	NDST1	mRNA	mRNA	0	1.36616	0.156753	0.710304	0.712572	1744	4224	0.000320089	0.999603	0.00328125	1
deloc_trans	DE	ENSG00000160888.6	exons	IER2	mRNA	mRNA	0	1.47276	0.0727272	0.784585	0.789818	753	3020	0.000320218	0.999892	0.00328125	1
deloc_trans	DE	ENSG00000169131.12	exons	ZNF354A	mRNA	mRNA	0	1.4938	0.220556	0.75328	0.779944	118	421	0.00032117	0.999941	0.00328875	1
deloc_trans	DE	ENSG00000169504.14	exons	CLIC4	mRNA	mRNA	0	1.36974	0.215705	0.702863	0.709566	553	1407	0.00032158	0.999556	0.0032907	1
deloc_trans	DE	ENSG00000142627.12	exons	EPHA2	mRNA	mRNA	0	1.37959	0.200271	0.693586	0.695906	1926	4333	0.000321919	0.999905	0.00329192	1
deloc_trans	ES	ENSG00000227500.9	exons	SCAMP4	mRNA	mRNA	0	1.61354	0.054684	0.711637	0.731493	150	409	0.000513653	0.999758	0.00329286	1
deloc_trans	ES	MSTRG.59358	intergenic	UTL59358	readthrough	readthrough	0	1.57371	0.103361	0.627409	0.635847	802	1251	0.000518952	0.999864	0.00329371	1
deloc_trans	ES	MSTRG.16558	intergenic	UTL16558	antisense	antisense	0	2.50586	0.561557	0.785616	0.925926	4	50	0.000519262	0.999481	0.00329403	1
deloc_trans	ES	ENSG00000172469.15	exons	MANEA	mRNA	mRNA	0	1.6249	0.123339	0.650619	0.678376	214	428	0.000514106	0.999855	0.00329413	1
deloc_trans	DE	ENSG00000106462.10	exons	EZH2	mRNA	mRNA	0	1.44529	0.172951	0.753795	0.761357	450	1449	0.000322896	0.999941	0.00329553	1
deloc_trans	DE	ENSG00000140948.11	exons	ZCCHC14	mRNA	mRNA	0	1.46582	0.12172	0.794476	0.799362	525	2055	0.000322932	0.99973	0.00329553	1
deloc_trans	DE	ENSG00000169925.16	exons	BRD3	mRNA	mRNA	0	1.41339	0.1536	0.758774	0.76306	759	2363	0.000322617	0.999627	0.00329553	1
deloc_trans	DE	ENSG00000183496.5	exons	MEX3B	mRNA	mRNA	0	1.45907	0.137564	0.792057	0.798227	440	1679	0.000323299	0.999595	0.00329703	1
deloc_trans	ES	ENSG00000157800.17	exons	SLC37A3	mRNA	mRNA	1	1.5872	0.114708	0.6706	0.679138	496	1043	0.000515075	0.999886	0.00329745	1
deloc_trans	ES	ENSG00000187189.10	exons	TSPYL4	mRNA	mRNA	0	1.58526	0.115415	0.63418	0.654181	253	428	0.000515132	0.999672	0.00329745	1
deloc_trans	DE	ENSG00000119862.12	exons	LGALSL	mRNA	mRNA	0	1.44284	0.235	0.704801	0.733615	130	357	0.000324045	0.999865	0.0033024	1
deloc_trans	ES	MSTRG.70946	intergenic	UTL70946	antisense	antisense	0	2.46049	0.349979	0.75996	0.876923	8	57	0.000521441	0.999479	0.0033062	1
deloc_trans	DE	ENSG00000119640.8	exons	ACYP1	mRNA	mRNA	0	1.56431	0.184434	0.805475	0.835582	88	421	0.000324905	0.999924	0.0033089	1
deloc_trans	ES	ENSG00000060656.19	exons	PTPRU	mRNA	mRNA	0	1.60144	0.179801	0.633598	0.66694	104	228	0.000518603	0.998169	0.00331477	1
deloc_trans	ES	ENSG00000164306.10	exons	PRIMPOL	mRNA	mRNA	0	1.72364	0.212824	0.676009	0.758288	40	118	0.000518152	0.999905	0.00331477	1
deloc_trans	ES	ENSG00000173992.8	exons	CCS	mRNA	mRNA	0	1.70128	0.141709	0.681868	0.748878	44	134	0.000518498	0.99985	0.00331477	1
deloc_trans	DE	ENSG00000100234.11	exons	TIMP3	mRNA	mRNA	0	1.54156	0.0854458	0.831039	0.836146	380	1946	0.00032589	0.999891	0.00331668	1
deloc_trans	ES	MSTRG.13039	intergenic	UTL13039	antisense	antisense	0	2.45976	0.324636	0.759998	0.876923	8	57	0.000523428	0.999477	0.00331713	1
deloc_trans	DE	ENSG00000114650.19	exons	SCAP	mRNA	mRNA	0	1.42711	0.190527	0.724759	0.735943	376	1037	0.000326331	0.999942	0.00331892	1
deloc_trans	ES	ENSG00000007866.20	exons	TEAD3	mRNA	mRNA	0	1.64432	0.141414	0.65275	0.696166	103	211	0.000519665	0.999816	0.00331993	1
deloc_trans	ES	ENSG00000134253.9	exons	TRIM45	mRNA	mRNA	0	1.63021	0.181602	0.638468	0.669348	153	285	0.000520106	0.999864	0.00332111	1
deloc_trans	DE	ENSG00000100842.12	exons	EFS	mRNA	mRNA	0	1.4456	0.130519	0.775407	0.781419	779	2479	0.000327011	0.999768	0.00332357	1
deloc_trans	DE	ENSG00000163430.11	exons	FSTL1	mRNA	mRNA	0	1.39139	0.170363	0.709796	0.713395	1067	2655	0.000327825	0.999913	0.00332509	1
deloc_trans	DE	ENSG00000167792.12	exons	NDUFV1	mRNA	mRNA	0	1.47651	0.161448	0.761962	0.779744	206	715	0.000327527	0.999943	0.00332509	1
deloc_trans	DE	ENSG00000177125.5	exons	ZBTB34	mRNA	mRNA	0	1.40837	0.157202	0.760595	0.766294	503	1669	0.000327801	0.999372	0.00332509	1
deloc_trans	DE	ENSG00000177600.8	exons	RPLP2	mRNA	mRNA	1	1.47367	0.1654	0.762915	0.782646	155	547	0.000328056	0.999892	0.00332517	1
deloc_trans	DE	ENSG00000023041.11	exons	ZDHHC6	mRNA	mRNA	0	1.46256	0.15402	0.7617	0.773344	265	912	0.000328328	0.999937	0.00332568	1
deloc_trans	ES	MSTRG.29658	intergenic	UTL29658	cre	dELS	0	2.54484	0.478386	0.809571	0.945455	3	52	0.000525463	0.999475	0.00332671	1
deloc_trans	ES	MSTRG.41450	intergenic	UTL41450	cre	pELS	0	2.54489	0.367992	0.809568	0.945455	3	52	0.0005253	0.999475	0.00332671	1
deloc_trans	DE	ENSG00000060339.13	exons	CCAR1	mRNA	mRNA	1	1.4129	0.12877	0.738276	0.740087	1897	5481	0.000330136	0.999919	0.00332774	1
deloc_trans	DE	ENSG00000102317.17	exons	RBM3	mRNA	mRNA	0	1.45063	0.181827	0.76746	0.771551	703	2464	0.000329525	0.999878	0.00332774	1
deloc_trans	DE	ENSG00000161912.18	exons	ADCY10P1	ncRNA	pseudogene	0	1.45969	0.184491	0.741151	0.759356	184	591	0.000330309	0.999931	0.00332774	1
deloc_trans	DE	ENSG00000166847.9	exons	DCTN5	mRNA	mRNA	0	1.48249	0.119749	0.795269	0.798693	727	2917	0.00032898	0.999913	0.00332774	1
deloc_trans	DE	ENSG00000175893.11	exons	ZDHHC21	mRNA	mRNA	0	1.42155	0.141984	0.751257	0.752364	2923	8888	0.000328943	0.999943	0.00332774	1
deloc_trans	DE	ENSG00000257621.7	exons	PSMA3-AS1	lncRNA	lncRNA	1	1.44773	0.124332	0.773962	0.776586	1111	3856	0.000329896	0.999939	0.00332774	1
deloc_trans	DE	ENSG00000266472.5	exons	MRPS21	mRNA	mRNA	0	1.46082	0.266008	0.727746	0.752484	178	525	0.000329896	0.999941	0.00332774	1
deloc_trans	DE	ENSG00000274750.2	exons	HIST1H3E	mRNA	mRNA	0	1.35332	0.14706	0.709978	0.713392	1165	3202	0.000330042	0.999351	0.00332774	1
deloc_trans	ES	ENSG00000111364.15	exons	DDX55	mRNA	mRNA	0	1.59567	0.0985585	0.674823	0.686435	338	724	0.000521568	0.999901	0.00332881	1
deloc_trans	ES	ENSG00000130783.13	introns	CCDC62	mRNA	mRNA	0	1.8727	0.133567	0.713767	0.741599	169	623	3.51463e-05	0.998882	0.00333226	1
deloc_trans	DE	ENSG00000163918.10	exons	RFC4	mRNA	mRNA	1	1.44779	0.208306	0.733461	0.752614	184	554	0.000331227	0.999926	0.00333256	1
deloc_trans	DE	ENSG00000282988.2	exons	AL031777.3	mRNA	mRNA	0	1.39823	0.165281	0.728143	0.738611	441	1319	0.000331232	0.999694	0.00333256	1
deloc_trans	ES	ENSG00000134363.11	exons	FST	mRNA	mRNA	0	1.70347	0.186183	0.672806	0.747289	52	143	0.000522673	0.999839	0.00333422	1
deloc_trans	ES	ENSG00000135472.8	introns	FAIM2	mRNA	mRNA	0	1.74457	0.14478	0.668986	0.702582	49	197	3.567e-05	0.953617	0.00333474	1
deloc_trans	ES	ENSG00000246596.7	introns	AC139795.1	ncRNA	pseudogene	0	1.96218	0.175114	0.701869	0.736329	115	311	3.55005e-05	0.999995	0.00333474	1
deloc_trans	ES	ENSG00000272693.4	introns	AC073107.1	ncRNA	pseudogene	0	1.88835	0.142001	0.709611	0.718709	668	1497	3.58159e-05	0.999987	0.00333474	1
deloc_trans	ES	MSTRG.77308	intergenic	UTL77308	cre	PLS	0	2.48959	0.538886	0.800081	0.910448	6	61	0.000527384	0.999473	0.00333721	1
deloc_trans	ES	MSTRG.58107	intergenic	UTL58107	antisense	antisense	0	2.48023	0.518375	0.75563	0.892857	6	50	0.000527671	0.999472	0.00333736	1
deloc_trans	DE	ENSG00000129353.14	exons	SLC44A2	mRNA	mRNA	0	1.4833	0.076558	0.791148	0.798718	391	1527	0.00033237	0.999935	0.00334177	1
deloc_trans	DE	ENSG00000119888.10	exons	EPCAM	mRNA	mRNA	0	1.42924	0.21307	0.69761	0.715397	245	620	0.000332911	0.999939	0.00334496	1
deloc_trans	DE	ENSG00000155269.11	exons	GPR78	mRNA	mRNA	0	1.4405	0.196428	0.732973	0.749541	247	714	0.000333239	0.999923	0.00334602	1
deloc_trans	DE	ENSG00000115875.18	exons	SRSF7	mRNA	mRNA	0	1.37819	0.174248	0.669425	0.671946	1836	3875	0.000333717	0.999908	0.00334857	1
deloc_trans	DE	ENSG00000112715.21	exons	VEGFA	mRNA	mRNA	0	1.38714	0.139764	0.704285	0.705578	4177	9918	0.000333944	0.999941	0.00334861	1
deloc_trans	DE	ENSG00000131389.17	exons	SLC6A6	mRNA	mRNA	0	1.38642	0.171607	0.710041	0.714302	917	2272	0.000334219	0.999872	0.00334912	1
deloc_trans	ES	ENSG00000130779.20	exons	CLIP1	mRNA	mRNA	0	1.5963	0.0990789	0.675772	0.68794	334	727	0.000525656	0.999874	0.0033516	1
deloc_trans	DE	ENSG00000172007.5	exons	RAB33B	mRNA	mRNA	0	1.42556	0.193274	0.730587	0.74581	234	676	0.000334827	0.999848	0.00335297	1
deloc_trans	DE	ENSG00000148343.18	exons	MIGA2	mRNA	mRNA	1	1.4543	0.170892	0.770271	0.781109	267	1075	0.000335095	0.999477	0.00335342	1
deloc_trans	ES	ENSG00000250337.5	exons	PURPL	lncRNA	lncRNA	0	1.57375	0.108001	0.626391	0.632945	1111	1758	0.000526751	0.999897	0.00335694	1
deloc_trans	ES	ENSG00000122299.11	exons	ZC3H7A	mRNA	mRNA	0	1.61039	0.0786739	0.710469	0.723012	288	725	0.000527402	0.999893	0.00335944	1
deloc_trans	ES	ENSG00000138758.11	exons	SEPT11	mRNA	mRNA	0	1.57556	0.113137	0.628105	0.633722	856	1465	0.000528149	0.999895	0.0033609	1
deloc_trans	ES	ENSG00000162616.8	exons	DNAJB4	mRNA	mRNA	0	1.61057	0.164319	0.633674	0.652644	257	470	0.000528027	0.999891	0.0033609	1
deloc_trans	DE	ENSG00000247077.6	exons	PGAM5	mRNA	mRNA	0	1.45473	0.164923	0.770937	0.783143	285	966	0.000336495	0.999786	0.00336518	1
deloc_trans	ES	ENSG00000155561.14	exons	NUP205	mRNA	mRNA	0	1.56682	0.107157	0.659532	0.66356	936	1879	0.000529211	0.999811	0.00336601	1
deloc_trans	ES	ENSG00000082641.15	exons	NFE2L1	mRNA	mRNA	0	1.59423	0.0681767	0.702677	0.711816	380	934	0.000530143	0.999855	0.00336933	1
deloc_trans	ES	ENSG00000247077.6	exons	PGAM5	mRNA	mRNA	0	1.62222	0.110935	0.686395	0.711332	189	447	0.000530252	0.99984	0.00336933	1
deloc_trans	ES	MSTRG.18381	intergenic	UTL18381	cre	DNase-H3K4me3	0	2.52783	0.625662	0.797189	0.942308	3	49	0.000533104	0.999467	0.00337004	1
deloc_trans	ES	ENSG00000101126.16	exons	ADNP	mRNA	mRNA	0	1.56532	0.0479482	0.688261	0.690638	1653	3511	0.000531038	0.999886	0.00337267	1
deloc_trans	ES	ENSG00000100403.11	exons	ZC3H7B	mRNA	mRNA	1	1.61645	0.0494581	0.736419	0.745325	369	1018	0.00053243	0.999901	0.00337986	1
deloc_trans	DE	ENSG00000100836.10	exons	PABPN1	mRNA	mRNA	0	1.43931	0.128662	0.772197	0.776831	576	2244	0.000339238	0.999351	0.00338567	1
deloc_trans	DE	ENSG00000115107.19	exons	STEAP3	mRNA	mRNA	0	1.39363	0.215854	0.690948	0.711959	200	477	0.000339143	0.999408	0.00338567	1
deloc_trans	DE	ENSG00000185670.7	exons	ZBTB3	mRNA	mRNA	0	1.49237	0.172235	0.766547	0.790491	146	536	0.000339218	0.999941	0.00338567	1
deloc_trans	DE	ENSG00000204852.15	exons	TCTN1	mRNA	mRNA	0	1.50848	0.187911	0.78127	0.803707	113	498	0.000339448	0.999754	0.00338567	1
deloc_trans	ES	ENSG00000102218.5	exons	RP2	mRNA	mRNA	0	1.67812	0.190337	0.726087	0.781079	69	229	0.000534677	0.999645	0.00339247	1
deloc_trans	DE	ENSG00000165527.6	exons	ARF6	mRNA	mRNA	0	1.56853	0.210209	0.805119	0.844192	66	319	0.000340441	0.999694	0.00339298	1
deloc_trans	DE	ENSG00000174437.16	exons	ATP2A2	mRNA	mRNA	0	1.41428	0.133303	0.746824	0.747865	3195	9512	0.000340634	0.99994	0.00339298	1
deloc_trans	ES	MSTRG.18708	intergenic	UTL18708	repeat	DNA	0	2.5075	0.497976	0.794546	0.928571	4	52	0.000538119	0.999462	0.00340004	1
deloc_trans	DE	ENSG00000230590.9	introns	FTX	lncRNA	lncRNA	0	1.69066	0.165663	0.757239	0.757276	101632	317209	1.67389e-05	0.999998	0.00340287	1
deloc_trans	DE	ENSG00000250312.7	introns	ZNF718	mRNA	mRNA	0	1.67804	0.186833	0.739631	0.740737	3709	10594	1.68908e-05	0.999998	0.00340287	1
deloc_trans	DE	MSTRG.64836	intergenic	UTL64836	cre	PLS	0	1.76551	0.425553	0.808133	0.878517	35	220	9.2146e-05	0.999983	0.00340364	1
deloc_trans	ES	MSTRG.11382	intergenic	UTL11382	repeat	SINE	0	2.49371	0.446517	0.765244	0.907407	5	49	0.000539004	0.999461	0.00340394	1
deloc_trans	ES	ENSG00000121310.16	introns	ECHDC2	mRNA	mRNA	1	1.88079	0.191733	0.666594	0.681026	301	634	3.68574e-05	0.999972	0.00341128	1
deloc_trans	DE	ENSG00000142444.6	exons	TIMM29	mRNA	mRNA	0	1.55217	0.0966455	0.807214	0.832238	116	539	0.000343016	0.999929	0.00341217	1
deloc_trans	DE	ENSG00000152661.8	exons	GJA1	mRNA	mRNA	1	1.30416	0.151218	0.702715	0.709831	468	1181	0.000342813	0.994922	0.00341217	1
deloc_trans	DE	ENSG00000138768.14	exons	USO1	mRNA	mRNA	0	1.39542	0.173333	0.719061	0.725517	564	1493	0.000343311	0.999875	0.00341284	1
deloc_trans	ES	ENSG00000116350.16	exons	SRSF4	mRNA	mRNA	0	1.56638	0.137489	0.607976	0.611245	1713	2617	0.000538695	0.999901	0.00341463	1
deloc_trans	ES	ENSG00000144647.5	exons	POMGNT2	mRNA	mRNA	0	2.34744	0.261473	0.726246	0.792793	23	88	0.00053862	0.999461	0.00341463	1
deloc_trans	ES	ENSG00000143933.16	exons	CALM2	mRNA	mRNA	0	1.56433	0.12497	0.591368	0.594815	1755	2446	0.000539443	0.99988	0.0034177	1
deloc_trans	ES	MSTRG.19239	intergenic	UTL19239	intergenic	intergenic	0	2.4896	0.421364	0.792179	0.916667	5	55	0.000541973	0.999458	0.00342098	1
deloc_trans	ES	ENSG00000197724.10	exons	PHF2	mRNA	mRNA	0	1.6831	0.146304	0.698498	0.751011	63	178	0.000541668	0.999893	0.00343013	1
deloc_trans	ES	MSTRG.27452	intergenic	UTL27452	repeat	SINE	0	2.51835	0.379489	0.806403	0.932203	4	55	0.00054412	0.999456	0.00343112	1
deloc_trans	ES	MSTRG.60124	intergenic	UTL60124	repeat	DNA	0	2.43814	0.369317	0.748687	0.863636	9	57	0.000543927	0.999456	0.00343112	1
deloc_trans	ES	ENSG00000177383.4	exons	MAGEF1	mRNA	mRNA	0	1.61577	0.135515	0.636662	0.66145	190	348	0.000542318	0.999888	0.00343257	1
deloc_trans	ES	MSTRG.2998	intergenic	UTL2998	intergenic	intergenic	0	2.47086	0.698588	0.746383	0.888889	6	48	0.000545001	0.999455	0.00343326	1
deloc_trans	ES	MSTRG.71422	intergenic	UTL71422	repeat	SINE	0	2.50219	0.495347	0.783008	0.913793	5	53	0.000544865	0.999455	0.00343326	1
deloc_trans	ES	ENSG00000117394.21	exons	SLC2A1	mRNA	mRNA	0	1.5651	0.142077	0.612944	0.618405	1002	1732	0.000542844	0.999678	0.00343422	1
deloc_trans	ES	ENSG00000124659.6	exons	TBCC	mRNA	mRNA	0	1.67804	0.173373	0.660437	0.726948	62	144	0.000544048	0.999773	0.00344016	1
deloc_trans	ES	ENSG00000007168.12	exons	PAFAH1B1	mRNA	mRNA	1	1.5816	0.065873	0.696643	0.703334	595	1344	0.000544926	0.9999	0.00344404	1
deloc_trans	ES	ENSG00000000003.14	exons	TSPAN6	mRNA	mRNA	0	1.61386	0.152556	0.711409	0.742038	141	416	0.000545546	0.999269	0.00344628	1
deloc_trans	ES	ENSG00000132155.11	exons	RAF1	mRNA	mRNA	0	1.57548	0.114221	0.618918	0.625657	689	1149	0.000545887	0.999883	0.00344676	1
deloc_trans	DE	ENSG00000126226.21	exons	PCID2	mRNA	mRNA	0	1.44839	0.134814	0.775613	0.778705	948	3349	0.000347049	0.999939	0.00344753	1
deloc_trans	DE	ENSG00000260719.1	exons	AC009133.3	lncRNA	lncRNA	0	1.50313	0.13286	0.803224	0.81305	240	1130	0.000347261	0.999729	0.00344753	1
deloc_trans	DE	ENSG00000134590.13	exons	RTL8C	mRNA	mRNA	0	1.60427	0.328683	0.806174	0.860892	45	270	0.000347509	0.999923	0.0034477	1
deloc_trans	ES	ENSG00000132749.10	exons	TESMIN	mRNA	mRNA	0	1.61683	0.10053	0.664081	0.687814	153	335	0.000546543	0.999886	0.00344923	1
deloc_trans	ES	ENSG00000185215.8	exons	TNFAIP2	mRNA	mRNA	0	1.73629	0.15839	0.715282	0.799516	32	118	0.000546891	0.999874	0.00344974	1
deloc_trans	ES	ENSG00000174010.9	exons	KLHL15	mRNA	mRNA	0	1.60701	0.13603	0.704189	0.719076	264	652	0.000547351	0.999876	0.00345097	1
deloc_trans	DE	ENSG00000007402.11	exons	CACNA2D2	mRNA	mRNA	0	1.45407	0.213408	0.734886	0.757131	178	542	0.000348353	0.999937	0.00345379	1
deloc_trans	ES	MSTRG.6075	intergenic	UTL6075	repeat	ambiguous	0	2.36749	0.368699	0.729375	0.808511	18	76	0.000548674	0.999451	0.00345469	1
deloc_trans	DE	MSTRG.44237	intergenic	UTL44237	intergenic	intergenic	0	1.68044	0.0956784	0.837691	0.844148	286	1850	9.38897e-05	0.999533	0.00345668	1
deloc_trans	ES	ENSG00000169174.10	exons	PCSK9	mRNA	mRNA	0	1.61265	0.169987	0.636231	0.660269	168	333	0.000548601	0.999748	0.00345717	1
deloc_trans	DE	ENSG00000111237.18	exons	VPS29	mRNA	mRNA	0	1.45259	0.157551	0.77009	0.778119	360	1262	0.000349059	0.999931	0.0034585	1
deloc_trans	DE	ENSG00000162878.12	exons	PKDCC	mRNA	mRNA	0	1.3905	0.187971	0.681685	0.689165	780	1702	0.000350291	0.999938	0.00346841	1
deloc_trans	DE	ENSG00000176788.8	exons	BASP1	mRNA	mRNA	1	1.34882	0.181333	0.719543	0.732665	254	693	0.000350786	0.996764	0.00347102	1
deloc_trans	ES	ENSG00000146457.15	exons	WTAP	mRNA	mRNA	0	1.58686	0.107817	0.636355	0.648535	420	749	0.000551405	0.999893	0.00347316	1
deloc_trans	ES	ENSG00000196422.10	exons	PPP1R26	mRNA	mRNA	0	1.67205	0.149708	0.692974	0.748562	54	158	0.000552481	0.999747	0.00347825	1
deloc_trans	ES	ENSG00000265491.4	exons	RNF115	mRNA	mRNA	0	1.58957	0.155817	0.626318	0.639892	396	670	0.000553854	0.999898	0.0034852	1
deloc_trans	ES	ENSG00000078124.11	exons	ACER3	mRNA	mRNA	0	1.58662	0.0909037	0.653262	0.665611	375	722	0.000554271	0.999884	0.00348614	1
deloc_trans	ES	ENSG00000084453.16	exons	SLCO1A2	mRNA	mRNA	0	1.61494	0.109377	0.683423	0.706522	183	412	0.000555465	0.999898	0.00349196	1
deloc_trans	ES	ENSG00000064393.15	exons	HIPK2	mRNA	mRNA	1	1.55674	0.113615	0.663109	0.672779	383	779	0.000556205	0.999759	0.00349491	1
deloc_trans	ES	MSTRG.8604	intergenic	UTL8604	cre	dELS	0	2.35082	0.202988	0.758097	0.818182	22	99	0.000555355	0.999445	0.00349501	1
deloc_trans	ES	ENSG00000142687.17	exons	KIAA0319L	mRNA	mRNA	0	1.57932	0.149135	0.621354	0.630692	457	779	0.00055765	0.999887	0.0035023	1
deloc_trans	DE	ENSG00000143390.17	exons	RFX5	mRNA	mRNA	0	1.39316	0.212997	0.703249	0.708349	800	2004	0.00035425	0.999912	0.00350298	1
deloc_trans	DE	ENSG00000197982.13	exons	C1orf122	mRNA	mRNA	0	1.49614	0.31516	0.737834	0.783001	84	300	0.000354705	0.999924	0.00350517	1
deloc_trans	ES	ENSG00000100836.10	exons	PABPN1	mRNA	mRNA	0	1.58959	0.0813785	0.680898	0.693649	329	713	0.00055891	0.999896	0.00350851	1
deloc_trans	ES	ENSG00000101680.14	exons	LAMA1	mRNA	mRNA	0	1.57199	0.0584868	0.677855	0.685736	461	989	0.000560401	0.99989	0.00351433	1
deloc_trans	ES	ENSG00000115816.14	exons	CEBPZ	mRNA	mRNA	0	1.56153	0.130025	0.597045	0.603281	773	1274	0.000560648	0.999495	0.00351433	1
deloc_trans	ES	ENSG00000185252.18	exons	ZNF74	mRNA	mRNA	0	1.61772	0.0520603	0.736137	0.749797	221	624	0.000560558	0.999811	0.00351433	1
deloc_trans	ES	MSTRG.78619	intergenic	UTL78619	repeat	SINE	0	2.50936	0.71557	0.802937	0.931034	4	54	0.000558854	0.999441	0.00351529	1
deloc_trans	ES	MSTRG.45904	intergenic	UTL45904	intergenic	intergenic	0	2.43082	0.41763	0.740707	0.859375	9	55	0.000559172	0.999441	0.00351554	1
deloc_trans	DE	ENSG00000135535.16	exons	CD164	mRNA	mRNA	0	1.36857	0.14602	0.71075	0.713434	1377	3472	0.000356239	0.999795	0.00351801	1
deloc_trans	ES	MSTRG.74976	intergenic	UTL74976	cre	PLS	0	1.54698	0.12258	0.68238	0.690227	439	963	0.000560349	0.999599	0.0035212	1
deloc_trans	DE	ENSG00000008256.15	exons	CYTH3	mRNA	mRNA	0	1.51045	0.226267	0.773709	0.805204	99	390	0.000357057	0.999923	0.00352144	1
deloc_trans	DE	ENSG00000165672.6	exons	PRDX3	mRNA	mRNA	0	1.46648	0.159682	0.764571	0.779581	196	698	0.000357054	0.999932	0.00352144	1
deloc_trans	ES	ENSG00000065150.18	exons	IPO5	mRNA	mRNA	0	1.56303	0.0797166	0.671787	0.675387	1119	2309	0.000562869	0.999882	0.00352655	1
deloc_trans	ES	ENSG00000169679.14	exons	BUB1	mRNA	mRNA	0	1.57209	0.131548	0.600828	0.607713	709	1076	0.000563625	0.999894	0.00352958	1
deloc_trans	DE	ENSG00000103855.17	exons	CD276	mRNA	mRNA	0	1.47006	0.142023	0.796192	0.804293	345	1353	0.000358625	0.999753	0.00353458	1
deloc_trans	DE	ENSG00000127980.15	exons	PEX1	mRNA	mRNA	0	1.43768	0.175653	0.755146	0.764231	348	1127	0.00035965	0.999935	0.00354235	1
deloc_trans	ES	ENSG00000110492.15	exons	MDK	mRNA	mRNA	0	1.63006	0.107112	0.669493	0.701437	113	263	0.000565948	0.999838	0.00354243	1
deloc_trans	DE	ENSG00000005075.15	introns	POLR2J	mRNA	mRNA	0	1.83148	0.364623	0.808829	0.863722	35	260	1.79532e-05	0.999754	0.00354436	1
deloc_trans	DE	ENSG00000085978.21	introns	ATG16L1	mRNA	mRNA	1	1.55986	0.185803	0.67656	0.67735	5612	12907	1.80222e-05	0.999569	0.00354436	1
deloc_trans	ES	ENSG00000101109.11	exons	STK4	mRNA	mRNA	0	1.58018	0.0516944	0.701036	0.707456	583	1350	0.000566729	0.999896	0.0035456	1
deloc_trans	DE	ENSG00000196705.8	exons	ZNF431	mRNA	mRNA	0	1.45909	0.0716648	0.783352	0.787191	717	2613	0.000360892	0.999925	0.00355225	1
deloc_trans	DE	ENSG00000127603.25	exons	MACF1	mRNA	mRNA	1	1.34503	0.178925	0.670354	0.670768	10652	21629	0.000361226	0.999809	0.0035532	1
deloc_trans	ES	ENSG00000260230.3	exons	FRRS1L	mRNA	mRNA	0	1.6702	0.142951	0.695555	0.745817	66	182	0.000568711	0.999875	0.00355629	1
deloc_trans	DE	ENSG00000166582.9	exons	CENPV	mRNA	mRNA	0	1.52101	0.127077	0.808568	0.821462	201	940	0.000362249	0.999929	0.00356093	1
deloc_trans	DE	MSTRG.66018	intergenic	UTL66018	readthrough	readthrough	0	1.61277	0.216071	0.781213	0.799129	179	698	9.71576e-05	0.999983	0.0035653	1
deloc_trans	ES	MSTRG.2244	intergenic	UTL2244	antisense	antisense	0	2.37216	0.387498	0.730462	0.816092	16	71	0.000567755	0.999432	0.00356598	1
deloc_trans	ES	MSTRG.15498	intergenic	UTL15498	antisense	antisense	0	2.45657	0.411808	0.77919	0.901639	6	55	0.000568532	0.999431	0.00356908	1
deloc_trans	ES	MSTRG.73432	intergenic	UTL73432	cre	dELS	0	1.57617	0.129247	0.680047	0.729366	66	213	0.000569342	0.993959	0.0035724	1
deloc_trans	ES	ENSG00000153179.12	exons	RASSF3	mRNA	mRNA	0	1.5877	0.100837	0.676459	0.691533	244	558	0.000571902	0.999718	0.00357453	1
deloc_trans	DE	ENSG00000155959.10	exons	VBP1	mRNA	mRNA	0	1.56022	0.277539	0.801278	0.839643	55	288	0.000364126	0.999912	0.00357469	1
deloc_trans	DE	ENSG00000185187.12	exons	SIGIRR	mRNA	mRNA	0	2.17038	0.36906	0.84515	0.89011	20	162	0.000364016	0.999636	0.00357469	1
deloc_trans	ES	ENSG00000188895.11	exons	MSL1	mRNA	mRNA	0	1.57778	0.0658314	0.697181	0.704052	580	1334	0.000572213	0.999888	0.00357475	1
deloc_trans	ES	MSTRG.44011	intergenic	UTL44011	cre	dELS	0	2.56216	0.441667	0.832029	0.963636	2	53	0.000570588	0.999429	0.00357845	1
deloc_trans	ES	MSTRG.41215	intergenic	UTL41215	cre	CTCF-only	0	2.42761	0.157104	0.794693	0.880952	10	74	0.000571091	0.999429	0.00357984	1
deloc_trans	DE	ENSG00000160972.9	exons	PPP1R16A	mRNA	mRNA	0	1.42337	0.151721	0.736158	0.752485	233	797	0.000365094	0.999474	0.00358184	1
deloc_trans	ES	ENSG00000085365.17	exons	SCAMP1	mRNA	mRNA	0	1.52246	0.112205	0.623531	0.63757	330	706	0.00057392	0.996729	0.00358197	1
deloc_trans	ES	ENSG00000175832.12	exons	ETV4	mRNA	mRNA	0	1.60896	0.0772926	0.706272	0.728163	151	384	0.000573818	0.999774	0.00358197	1
deloc_trans	ES	ENSG00000152942.18	exons	RAD17	mRNA	mRNA	0	1.64361	0.147694	0.657275	0.700481	96	211	0.000574306	0.999894	0.00358223	1
deloc_trans	ES	ENSG00000214357.8	exons	NEURL1B	mRNA	mRNA	0	1.60508	0.127739	0.645942	0.670817	169	332	0.000574514	0.999893	0.00358223	1
deloc_trans	ES	ENSG00000089280.18	exons	FUS	mRNA	mRNA	0	1.54666	0.0648522	0.679683	0.681231	2683	5432	0.000574991	0.999862	0.00358349	1
deloc_trans	ES	ENSG00000115109.13	exons	EPB41L5	mRNA	mRNA	0	1.57608	0.136971	0.606228	0.617039	409	678	0.000576285	0.999753	0.00358983	1
deloc_trans	DE	ENSG00000158615.8	exons	PPP1R15B	mRNA	mRNA	0	1.33818	0.196803	0.687361	0.689896	1587	3539	0.000366317	0.999512	0.00359149	1
deloc_trans	DE	ENSG00000078246.16	exons	TULP3	mRNA	mRNA	1	1.46165	0.166771	0.774107	0.78705	241	867	0.000367196	0.999896	0.00359775	1
deloc_trans	DE	ENSG00000112640.14	exons	PPP2R5D	mRNA	mRNA	0	1.43315	0.179096	0.737167	0.753834	212	639	0.000368712	0.999905	0.00361025	1
deloc_trans	ES	ENSG00000132357.13	introns	CARD6	mRNA	mRNA	0	2.95907	0.675369	0.809875	0.915663	7	76	3.92737e-05	0.999961	0.00361341	1
deloc_trans	DE	ENSG00000083844.10	exons	ZNF264	mRNA	mRNA	0	1.44783	0.0695565	0.779857	0.782739	953	3455	0.000369353	0.999931	0.00361416	1
deloc_trans	ES	MSTRG.69781	intergenic	UTL69781	antisense	antisense	0	2.46499	0.417519	0.761231	0.894737	6	51	0.000577065	0.999423	0.00361549	1
deloc_trans	ES	ENSG00000106635.7	exons	BCL7B	mRNA	mRNA	0	1.65739	0.169766	0.697917	0.756769	48	156	0.000582092	0.999336	0.00362426	1
deloc_trans	ES	MSTRG.11844	intergenic	UTL11844	intergenic	intergenic	0	2.4643	0.387285	0.761273	0.894737	6	51	0.000579171	0.999421	0.0036269	1
deloc_trans	ES	MSTRG.33052	intergenic	UTL33052	cre	PLS	0	2.55205	0.472209	0.815024	0.960784	2	49	0.000579845	0.99942	0.00362754	1
deloc_trans	ES	MSTRG.48706	intergenic	UTL48706	repeat	ambiguous	0	2.44565	0.488139	0.743327	0.877193	7	50	0.00057964	0.99942	0.00362754	1
deloc_trans	ES	MSTRG.58727	intergenic	UTL58727	intergenic	intergenic	0	2.43575	0.393614	0.748722	0.870968	8	54	0.000580135	0.99942	0.00362756	1
deloc_trans	ES	MSTRG.24622	intergenic	UTL24622	intergenic	intergenic	0	2.48872	0.348196	0.803934	0.920635	5	58	0.000581103	0.999419	0.00362899	1
deloc_trans	ES	MSTRG.28887	intergenic	UTL28887	intergenic	intergenic	0	2.4143	0.193194	0.792969	0.875	11	77	0.000581221	0.999419	0.00362899	1
deloc_trans	ES	MSTRG.57447	intergenic	UTL57447	cre	dELS	0	2.41479	0.36701	0.745995	0.855072	10	59	0.000581031	0.999419	0.00362899	1
deloc_trans	DE	ENSG00000131069.19	exons	ACSS2	mRNA	mRNA	0	1.48451	0.0885678	0.799847	0.806384	472	2032	0.000371924	0.999904	0.00363	1
deloc_trans	DE	ENSG00000134824.13	exons	FADS2	mRNA	mRNA	0	1.38152	0.11763	0.719875	0.720582	5902	14971	0.000371738	0.999927	0.00363	1
deloc_trans	DE	ENSG00000160767.20	exons	FAM189B	mRNA	mRNA	0	1.40231	0.236545	0.71371	0.728201	313	793	0.000372184	0.999815	0.00363	1
deloc_trans	DE	ENSG00000185909.14	exons	KLHDC8B	mRNA	mRNA	0	1.46609	0.236817	0.739179	0.772455	114	362	0.000371703	0.99986	0.00363	1
deloc_trans	DE	ENSG00000263753.7	exons	LINC00667	lncRNA	lncRNA	0	1.45949	0.0995507	0.782861	0.788974	453	1703	0.000372124	0.999934	0.00363	1
deloc_trans	ES	MSTRG.26349	intergenic	UTL26349	readthrough	readthrough	0	2.43517	0.2368	0.796883	0.8875	9	71	0.000582247	0.999418	0.0036336	1
deloc_trans	DE	ENSG00000108588.13	exons	CCDC47	mRNA	mRNA	0	1.46436	0.117976	0.799191	0.807978	259	1111	0.000373059	0.999601	0.00363381	1
deloc_trans	DE	ENSG00000166086.12	exons	JAM3	mRNA	mRNA	0	1.41156	0.142281	0.747699	0.756163	375	1161	0.00037287	0.999831	0.00363381	1
deloc_trans	ES	ENSG00000166348.18	exons	USP54	mRNA	mRNA	1	1.58148	0.0970786	0.668209	0.682306	251	546	0.000584491	0.999743	0.00363746	1
deloc_trans	DE	ENSG00000148660.20	exons	CAMK2G	mRNA	mRNA	0	1.42741	0.144044	0.753109	0.761052	459	1424	0.0003738	0.999922	0.00363866	1
deloc_trans	DE	ENSG00000010318.20	exons	PHF7	mRNA	mRNA	0	1.52947	0.294769	0.753208	0.810441	58	235	0.000374185	0.999934	0.00363911	1
deloc_trans	DE	ENSG00000197451.11	exons	HNRNPAB	mRNA	mRNA	0	1.41438	0.177712	0.731933	0.740309	434	1264	0.000374332	0.999918	0.00363911	1
deloc_trans	DE	ENSG00000104472.9	exons	CHRAC1	mRNA	mRNA	0	1.48558	0.180398	0.75498	0.785775	95	348	0.000374596	0.999922	0.00363932	1
deloc_trans	ES	ENSG00000266173.6	exons	STRADA	mRNA	mRNA	0	1.57965	0.0669514	0.699256	0.707595	423	1002	0.000585182	0.999886	0.00364001	1
deloc_trans	ES	MSTRG.8107	intergenic	UTL8107	repeat	SINE	0	2.50295	0.552579	0.781085	0.924528	4	49	0.00058368	0.999416	0.00364075	1
deloc_trans	ES	ENSG00000152683.14	exons	SLC30A6	mRNA	mRNA	0	1.57353	0.135949	0.605547	0.615748	528	871	0.000586544	0.999786	0.00364673	1
deloc_trans	ES	MSTRG.20455	intergenic	UTL20455	repeat	SINE	0	2.46873	0.379121	0.785135	0.913793	5	53	0.000584955	0.999415	0.00364691	1
deloc_trans	ES	ENSG00000198042.10	exons	MAK16	mRNA	mRNA	0	1.59072	0.0995314	0.650607	0.669313	288	565	0.000587824	0.999853	0.00365295	1
deloc_trans	ES	ENSG00000165322.17	exons	ARHGAP12	mRNA	mRNA	0	1.56525	0.0902575	0.659491	0.666656	588	1161	0.000588387	0.999878	0.0036547	1
deloc_trans	DE	ENSG00000205730.6	exons	ITPRIPL2	mRNA	mRNA	0	1.49267	0.128354	0.802744	0.809998	323	1383	0.000376483	0.999923	0.00365527	1
deloc_trans	ES	ENSG00000121316.10	exons	PLBD1	mRNA	mRNA	0	2.38061	0.242593	0.767627	0.84375	15	81	0.000589275	0.999411	0.00365846	1
deloc_trans	DE	ENSG00000197119.12	introns	SLC25A29	mRNA	mRNA	0	1.73252	0.143162	0.798142	0.799453	2803	11747	1.88241e-05	0.999995	0.00365852	1
deloc_trans	DE	ENSG00000102901.12	exons	CENPT	mRNA	mRNA	0	1.50739	0.135198	0.806227	0.817731	229	1074	0.000377213	0.999876	0.00365999	1
deloc_trans	ES	MSTRG.47255	intergenic	UTL47255	repeat	SINE	0	2.31488	0.242985	0.721128	0.780488	27	96	0.000587782	0.999412	0.00366274	1
deloc_trans	DE	ENSG00000107164.15	exons	FUBP3	mRNA	mRNA	0	1.43296	0.157557	0.766246	0.771239	590	1988	0.000377969	0.99993	0.00366496	1
deloc_trans	DE	ENSG00000136383.6	exons	ALPK3	mRNA	mRNA	0	1.42994	0.121286	0.77905	0.780449	2090	7318	0.000378413	0.99989	0.00366689	1
deloc_trans	ES	MSTRG.5617	intergenic	UTL5617	intergenic	intergenic	0	2.37776	0.411668	0.731711	0.825	14	66	0.00058918	0.999411	0.00366964	1
deloc_trans	DE	ENSG00000251615.3	exons	AC104825.1	lncRNA	lncRNA	0	1.42977	0.192054	0.730823	0.744678	282	788	0.000378961	0.999928	0.00366982	1
deloc_trans	ES	MSTRG.27525	intergenic	UTL27525	intergenic	intergenic	0	2.52018	0.469186	0.807007	0.944444	3	51	0.00058989	0.99941	0.00367226	1
deloc_trans	DE	ENSG00000130023.15	exons	ERMARD	mRNA	mRNA	0	1.43511	0.190562	0.738148	0.761529	165	493	0.000379698	0.999742	0.00367458	1
deloc_trans	ES	ENSG00000174652.18	exons	ZNF266	mRNA	mRNA	0	1.62807	0.0570951	0.720852	0.745316	129	362	0.000593231	0.99989	0.00368126	1
deloc_trans	DE	ENSG00000183087.14	introns	GAS6	mRNA	mRNA	0	1.72408	0.151153	0.796708	0.797676	3347	13064	1.91691e-05	0.999997	0.00368225	1
deloc_trans	ES	ENSG00000012232.8	exons	EXTL3	mRNA	mRNA	0	1.55945	0.0871931	0.633925	0.639653	830	1475	0.000594518	0.999862	0.00368749	1
deloc_trans	DE	ENSG00000112379.8	exons	ARFGEF3	mRNA	mRNA	0	1.37025	0.149163	0.713617	0.717546	1036	2561	0.000381397	0.99981	0.00368864	1
deloc_trans	DE	ENSG00000061337.15	exons	LZTS1	mRNA	mRNA	0	1.33768	0.124939	0.707816	0.711296	1290	2942	0.000381659	0.99904	0.0036888	1
deloc_trans	DE	ENSG00000173715.16	exons	C11orf80	mRNA	mRNA	0	1.44273	0.151083	0.755157	0.767938	255	863	0.000382711	0.99991	0.00369658	1
deloc_trans	ES	ENSG00000099219.13	exons	ERMP1	mRNA	mRNA	0	1.59208	0.105719	0.676786	0.692952	247	542	0.000596846	0.999874	0.00369839	1
deloc_trans	ES	ENSG00000171302.16	exons	CANT1	mRNA	mRNA	0	1.62525	0.0871015	0.719071	0.758135	71	235	0.000596595	0.998975	0.00369839	1
deloc_trans	ES	MSTRG.43878	intergenic	UTL43878	repeat	LINE	0	2.38347	0.109375	0.810464	0.867769	16	105	0.0005949	0.999405	0.00370163	1
deloc_trans	ES	ENSG00000164181.13	exons	ELOVL7	mRNA	mRNA	0	1.61313	0.136016	0.651442	0.685994	157	333	0.000597797	0.999739	0.00370252	1
deloc_trans	ES	ENSG00000115677.16	exons	HDLBP	mRNA	mRNA	0	1.56641	0.131369	0.600395	0.607411	690	1100	0.000598098	0.999785	0.00370262	1
deloc_trans	DE	ENSG00000130520.10	exons	LSM4	mRNA	mRNA	0	1.50323	0.0838204	0.79851	0.813045	188	819	0.000383746	0.999931	0.00370419	1
deloc_trans	ES	ENSG00000139998.15	exons	RAB15	mRNA	mRNA	0	1.62964	0.0978436	0.69309	0.725759	124	296	0.000599323	0.999873	0.00370491	1
deloc_trans	ES	ENSG00000145703.15	exons	IQGAP2	mRNA	mRNA	0	1.51271	0.109199	0.61738	0.628281	319	606	0.000599195	0.996176	0.00370491	1
deloc_trans	ES	ENSG00000186871.6	exons	ERCC6L	mRNA	mRNA	0	1.6473	0.169685	0.71401	0.751619	112	289	0.000599238	0.99987	0.00370491	1
deloc_trans	DE	MSTRG.33278	intergenic	UTL33278	cre	dELS	0	1.7418	0.12486	0.825129	0.858822	56	344	0.000101358	0.999919	0.00370733	1
deloc_trans	ES	ENSG00000146278.10	exons	PNRC1	mRNA	mRNA	0	1.60032	0.118926	0.646093	0.670845	175	351	0.000600632	0.999846	0.00371123	1
deloc_trans	ES	ENSG00000198689.11	exons	SLC9A6	mRNA	mRNA	0	1.61929	0.148524	0.711312	0.736942	133	369	0.000601016	0.999756	0.00371184	1
deloc_trans	DE	ENSG00000124440.15	exons	HIF3A	mRNA	mRNA	0	1.44645	0.0700437	0.780529	0.784119	896	3304	0.000384862	0.999928	0.00371257	1
deloc_trans	DE	ENSG00000168826.15	exons	ZBTB49	mRNA	mRNA	0	1.47166	0.236016	0.744121	0.779987	94	319	0.000385254	0.999844	0.00371396	1
deloc_trans	ES	ENSG00000175445.15	exons	LPL	mRNA	mRNA	0	2.31081	0.187383	0.73659	0.792308	27	103	0.000601705	0.999398	0.00371433	1
deloc_trans	DE	ENSG00000068438.14	exons	FTSJ1	mRNA	mRNA	0	1.49654	0.220549	0.786313	0.805203	141	607	0.000385754	0.999906	0.00371476	1
deloc_trans	DE	ENSG00000133226.16	exons	SRRM1	mRNA	mRNA	0	1.36962	0.203164	0.693684	0.696825	1273	3085	0.000385833	0.999793	0.00371476	1
deloc_trans	ES	ENSG00000164050.12	exons	PLXNB1	mRNA	mRNA	0	1.54059	0.117012	0.613707	0.625461	353	589	0.000603305	0.999614	0.00372067	1
deloc_trans	ES	ENSG00000185049.14	exons	NELFA	mRNA	mRNA	0	1.61275	0.144643	0.649251	0.683192	125	252	0.000603086	0.999856	0.00372067	1
deloc_trans	DE	ENSG00000177169.9	exons	ULK1	mRNA	mRNA	0	1.41816	0.144687	0.758953	0.762981	846	2696	0.000386747	0.999921	0.00372117	1
deloc_trans	DE	ENSG00000109062.11	exons	SLC9A3R1	mRNA	mRNA	0	1.44337	0.11228	0.791485	0.79816	489	1767	0.00038849	0.999498	0.00373314	1
deloc_trans	DE	ENSG00000116786.12	exons	PLEKHM2	mRNA	mRNA	0	1.3719	0.220937	0.704643	0.714046	489	1155	0.00038833	0.999701	0.00373314	1
deloc_trans	ES	ENSG00000239306.4	exons	RBM14	mRNA	mRNA	0	1.56411	0.0870922	0.64715	0.656471	415	797	0.000606815	0.999803	0.00374054	1
deloc_trans	ES	MSTRG.35533	intergenic	UTL35533	intergenic	intergenic	0	2.42816	0.466127	0.728906	0.846154	10	55	0.00060224	0.999398	0.00374546	1
deloc_trans	ES	ENSG00000172380.5	exons	GNG12	mRNA	mRNA	1	1.59993	0.178559	0.637032	0.671455	194	408	0.000607997	0.999243	0.00374604	1
deloc_trans	ES	MSTRG.78139	intergenic	UTL78139	repeat	LINE	0	2.43512	0.437293	0.793495	0.891892	8	66	0.000603246	0.999397	0.00374805	1
deloc_trans	ES	MSTRG.78533	intergenic	UTL78533	intergenic	intergenic	0	2.43512	0.437293	0.793495	0.891892	8	66	0.000603246	0.999397	0.00374805	1
deloc_trans	ES	ENSG00000011258.15	exons	MBTD1	mRNA	mRNA	0	1.56774	0.0656174	0.696754	0.703916	509	1215	0.000609064	0.999797	0.00375084	1
deloc_trans	DE	ENSG00000075292.18	exons	ZNF638	mRNA	mRNA	0	1.3533	0.158704	0.651273	0.651864	7961	14923	0.000390938	0.999931	0.00375426	1
deloc_trans	DE	ENSG00000134057.14	exons	CCNB1	mRNA	mRNA	0	1.41673	0.181819	0.734826	0.744972	339	996	0.000391644	0.999929	0.00375863	1
deloc_trans	ES	ENSG00000138674.16	exons	SEC31A	mRNA	mRNA	0	1.55991	0.11325	0.627396	0.633991	749	1287	0.000610623	0.999866	0.00375866	1
deloc_trans	ES	MSTRG.19468	intergenic	UTL19468	repeat	ambiguous	0	2.46598	0.413703	0.789553	0.915254	5	54	0.000605986	0.999394	0.00376323	1
deloc_trans	ES	ENSG00000160352.15	introns	ZNF714	mRNA	mRNA	0	1.88125	0.0547515	0.736687	0.739552	1546	4320	4.14007e-05	0.999993	0.00376456	1
deloc_trans	ES	ENSG00000255274.9	introns	SMIM35	mRNA	mRNA	0	3.02003	0.972009	0.823483	0.955224	3	64	4.12924e-05	0.999959	0.00376456	1
deloc_trans	ES	MSTRG.28962	intergenic	UTL28962	antisense	antisense	0	2.49486	0.372589	0.803927	0.931034	4	54	0.000607542	0.999392	0.00377104	1
deloc_trans	DE	ENSG00000115084.13	exons	SLC35F5	mRNA	mRNA	0	1.34862	0.177592	0.671384	0.675749	990	2063	0.000393516	0.999798	0.00377177	1
deloc_trans	DE	ENSG00000161011.19	exons	SQSTM1	mRNA	mRNA	0	1.38411	0.160294	0.717303	0.720154	1423	3739	0.000393283	0.999918	0.00377177	1
deloc_trans	ES	ENSG00000125835.18	introns	SNRPB	mRNA	mRNA	1	1.73704	0.0550318	0.700036	0.702839	1328	4910	4.17632e-05	0.992625	0.00377544	1
deloc_trans	DE	ENSG00000054965.10	exons	FAM168A	mRNA	mRNA	0	1.40529	0.133651	0.74142	0.745728	782	2300	0.000394197	0.99993	0.00377555	1
deloc_trans	DE	ENSG00000100890.15	exons	KIAA0391	mRNA	mRNA	0	1.44237	0.13284	0.780916	0.787414	412	1525	0.000394415	0.999879	0.00377555	1
deloc_trans	ES	ENSG00000080819.7	exons	CPOX	mRNA	mRNA	0	1.60628	0.137809	0.638866	0.668492	185	372	0.000613839	0.999675	0.00377666	1
deloc_trans	DE	ENSG00000173511.9	exons	VEGFB	mRNA	mRNA	0	1.55207	0.232201	0.780087	0.835964	47	240	0.000395364	0.999866	0.00378221	1
deloc_trans	ES	MSTRG.24678	intergenic	UTL24678	repeat	ambiguous	0	2.51447	0.510287	0.807439	0.944444	3	51	0.000609981	0.99939	0.00378433	1
deloc_trans	DE	ENSG00000011304.19	exons	PTBP1	mRNA	mRNA	0	1.40608	0.06605	0.770011	0.772086	1510	4946	0.000396194	0.999739	0.00378532	1
deloc_trans	DE	ENSG00000174652.18	exons	ZNF266	mRNA	mRNA	0	1.48534	0.0801007	0.794696	0.806044	245	1021	0.000396037	0.999929	0.00378532	1
deloc_trans	ES	MSTRG.78084	intergenic	UTL78084	intergenic	intergenic	0	2.50896	0.883419	0.803312	0.943396	3	50	0.00061162	0.999388	0.00379264	1
deloc_trans	ES	MSTRG.1068	intergenic	UTL1068	cre	PLS	0	2.26069	0.260113	0.710373	0.748663	47	140	0.000611938	0.999388	0.00379276	1
deloc_trans	DE	ENSG00000113282.13	exons	CLINT1	mRNA	mRNA	0	1.38442	0.162215	0.718684	0.721839	1145	3004	0.000397781	0.999895	0.00379564	1
deloc_trans	DE	ENSG00000240563.1	exons	L1TD1	mRNA	mRNA	0	1.35931	0.191268	0.685203	0.68652	3431	7476	0.000397582	0.999922	0.00379564	1
deloc_trans	DE	ENSG00000112697.15	exons	TMEM30A	mRNA	mRNA	0	1.37563	0.151856	0.717615	0.72214	799	2089	0.000398068	0.999868	0.00379596	1
deloc_trans	ES	ENSG00000248092.7	exons	NNT-AS1	lncRNA	lncRNA	1	1.66428	0.174432	0.666377	0.736514	58	155	0.000617303	0.999645	0.00379618	1
deloc_trans	ES	MSTRG.3278	intergenic	UTL3278	cre	PLS	1	1.49765	0.133962	0.592308	0.596764	1351	1770	0.000613068	0.999175	0.00379791	1
deloc_trans	ES	ENSG00000101199.12	exons	ARFGAP1	mRNA	mRNA	0	1.57832	0.0571545	0.701891	0.718227	206	496	0.000617998	0.999668	0.00379866	1
deloc_trans	DE	ENSG00000115446.11	introns	UNC50	mRNA	mRNA	0	1.63172	0.195463	0.692117	0.693001	5394	12169	2.00213e-05	0.999969	0.00380176	1
deloc_trans	ES	ENSG00000108349.16	exons	CASC3	mRNA	mRNA	0	1.57029	0.0663451	0.69811	0.706196	422	1010	0.000620136	0.999838	0.00380999	1
deloc_trans	DE	ENSG00000130202.9	exons	NECTIN2	mRNA	mRNA	0	1.4425	0.0704369	0.780174	0.784075	751	2863	0.000400537	0.999872	0.00381707	1
deloc_trans	ES	ENSG00000179134.15	exons	SAMD4B	mRNA	mRNA	0	1.57244	0.0475966	0.703532	0.711205	451	1086	0.000621971	0.99988	0.00381946	1
deloc_trans	DE	ENSG00000073060.15	exons	SCARB1	mRNA	mRNA	0	1.43356	0.152801	0.764403	0.771725	467	1675	0.00040106	0.999867	0.00381963	1
deloc_trans	ES	ENSG00000070614.14	exons	NDST1	mRNA	mRNA	0	1.55743	0.10877	0.627598	0.63573	527	907	0.000624109	0.999884	0.00383078	1
deloc_trans	DE	ENSG00000103064.14	exons	SLC7A6	mRNA	mRNA	0	1.45758	0.117417	0.79306	0.796376	764	2993	0.000402856	0.999928	0.0038343	1
deloc_trans	ES	ENSG00000123933.16	exons	MXD4	mRNA	mRNA	0	1.59518	0.13321	0.645616	0.670339	153	310	0.000625035	0.999883	0.00383465	1
deloc_trans	ES	ENSG00000092439.14	exons	TRPM7	mRNA	mRNA	0	1.55065	0.0741176	0.680487	0.684669	950	2001	0.000625642	0.999884	0.00383475	1
deloc_trans	ES	ENSG00000279342.2	exons	AP000866.6	lncRNA	lncRNA	0	1.55194	0.0837497	0.640362	0.646613	740	1302	0.000625366	0.999884	0.00383475	1
deloc_trans	DE	ENSG00000130830.14	exons	MPP1	mRNA	mRNA	0	1.61946	0.365878	0.810366	0.872066	28	189	0.000404012	0.999928	0.00384286	1
deloc_trans	ES	ENSG00000108506.12	exons	INTS2	mRNA	mRNA	0	1.58352	0.0702715	0.70473	0.717965	291	733	0.000627385	0.999784	0.00384362	1
deloc_trans	ES	MSTRG.2882	intergenic	UTL2882	intergenic	intergenic	0	2.44369	0.684034	0.742907	0.886792	6	47	0.000621533	0.999378	0.00384846	1
deloc_trans	ES	ENSG00000069493.14	introns	CLEC2D	mRNA	mRNA	0	1.85005	0.107966	0.698563	0.702745	1057	2373	4.28581e-05	0.999985	0.00385203	1
deloc_trans	DE	ENSG00000196323.13	exons	ZBTB44	mRNA	mRNA	1	1.35847	0.125949	0.728821	0.731528	1228	3402	0.000405858	0.999576	0.00385797	1
deloc_trans	ES	MSTRG.46952	intergenic	UTL46952	intergenic	intergenic	0	2.38128	0.347392	0.733301	0.835616	12	61	0.000623465	0.999377	0.00385854	1
deloc_trans	ES	ENSG00000108797.11	exons	CNTNAP1	mRNA	mRNA	0	1.61908	0.0865459	0.709251	0.744305	84	238	0.000630166	0.999615	0.00385884	1
deloc_trans	ES	ENSG00000104472.9	exons	CHRAC1	mRNA	mRNA	0	1.64717	0.132445	0.670134	0.727247	98	235	0.000630901	0.99974	0.00386152	1
deloc_trans	ES	ENSG00000135919.12	exons	SERPINE2	mRNA	mRNA	0	1.55698	0.140281	0.605819	0.621378	325	587	0.000631503	0.999181	0.00386157	1
deloc_trans	ES	ENSG00000221823.10	exons	PPP3R1	mRNA	mRNA	0	1.5482	0.136313	0.601754	0.614192	415	737	0.000631503	0.999093	0.00386157	1
deloc_trans	ES	ENSG00000162769.12	exons	FLVCR1	mRNA	mRNA	0	1.54019	0.137745	0.606217	0.610716	1013	1557	0.000631824	0.999851	0.00386171	1
deloc_trans	ES	ENSG00000118402.5	exons	ELOVL4	mRNA	mRNA	0	1.60368	0.139559	0.652519	0.704895	89	223	0.000632674	0.998627	0.00386508	1
deloc_trans	ES	ENSG00000064933.17	exons	PMS1	mRNA	mRNA	0	1.56092	0.130666	0.599596	0.606532	745	1138	0.000634869	0.999874	0.0038694	1
deloc_trans	ES	ENSG00000100078.3	exons	PLA2G3	mRNA	mRNA	0	1.65301	0.0600011	0.752545	0.781342	89	309	0.000634763	0.999859	0.0038694	1
deloc_trans	ES	ENSG00000100372.14	exons	SLC25A17	mRNA	mRNA	0	1.61942	0.0552331	0.746799	0.768193	134	443	0.000634414	0.999631	0.0038694	1
deloc_trans	ES	ENSG00000196850.5	exons	PPTC7	mRNA	mRNA	0	1.57683	0.0994311	0.674523	0.688748	295	646	0.000634319	0.999818	0.0038694	1
deloc_trans	ES	ENSG00000223773.7	exons	CD99P1	ncRNA	pseudogene	0	1.59749	0.141021	0.706085	0.726726	152	408	0.000634846	0.999708	0.0038694	1
deloc_trans	ES	ENSG00000107263.18	exons	RAPGEF1	mRNA	mRNA	0	1.57494	0.104795	0.674365	0.69099	209	479	0.000635184	0.999589	0.0038695	1
deloc_trans	ES	ENSG00000104427.11	exons	ZC2HC1A	mRNA	mRNA	0	1.58037	0.0988386	0.649125	0.667839	277	543	0.00063555	0.999835	0.00386991	1
deloc_trans	ES	ENSG00000129474.15	exons	AJUBA	mRNA	mRNA	0	1.57054	0.0795456	0.677001	0.688953	585	1204	0.000636324	0.999863	0.00387281	1
deloc_trans	ES	ENSG00000101407.12	exons	TTI1	mRNA	mRNA	0	1.5747	0.0537502	0.702737	0.713107	339	801	0.000636976	0.999865	0.00387496	1
deloc_trans	ES	ENSG00000100345.21	exons	MYH9	mRNA	mRNA	0	1.58637	0.0474785	0.732329	0.739651	394	1106	0.000637297	0.99987	0.0038751	1
deloc_trans	DE	ENSG00000103353.15	exons	UBFD1	mRNA	mRNA	0	1.44372	0.117075	0.791476	0.795043	703	2731	0.000407991	0.999852	0.00387579	1
deloc_trans	DE	ENSG00000091317.7	exons	CMTM6	mRNA	mRNA	0	1.27945	0.174214	0.695513	0.70559	298	810	0.000408744	0.99263	0.00387826	1
deloc_trans	DE	ENSG00000155980.11	exons	KIF5A	mRNA	mRNA	0	1.45668	0.164909	0.772293	0.784364	229	860	0.000409028	0.999875	0.00387826	1
deloc_trans	DE	ENSG00000268362.5	exons	AC092279.1	lncRNA	lncRNA	0	1.48792	0.0842402	0.797692	0.812981	158	680	0.000408773	0.999865	0.00387826	1
deloc_trans	ES	ENSG00000104365.14	exons	IKBKB	mRNA	mRNA	0	1.54399	0.0945894	0.635994	0.651332	279	495	0.000638647	0.999648	0.0038804	1
deloc_trans	ES	ENSG00000166582.9	exons	CENPV	mRNA	mRNA	0	1.59811	0.0737201	0.709304	0.727196	194	504	0.000639066	0.999842	0.0038804	1
deloc_trans	ES	ENSG00000197121.14	exons	PGAP1	mRNA	mRNA	0	1.54775	0.124086	0.589664	0.593189	1421	2180	0.000638862	0.999711	0.0038804	1
deloc_trans	ES	MSTRG.57912	intergenic	UTL57912	cre	dELS	0	2.34631	0.274434	0.735253	0.815217	17	75	0.000628198	0.999372	0.00388594	1
deloc_trans	ES	ENSG00000078618.21	exons	NRDC	mRNA	mRNA	0	1.55575	0.143735	0.6149	0.622035	619	1014	0.00064032	0.999873	0.0038862	1
deloc_trans	ES	MSTRG.48528	intergenic	UTL48528	repeat	SINE	0	2.40675	0.410037	0.737579	0.857143	9	54	0.000628564	0.999371	0.00388631	1
deloc_trans	ES	MSTRG.73486	intergenic	UTL73486	repeat	SINE	0	2.46356	0.56077	0.778977	0.923077	4	48	0.000629042	0.999371	0.00388737	1
deloc_trans	ES	ENSG00000122417.15	exons	ODF2L	mRNA	mRNA	0	1.55584	0.144094	0.615167	0.622493	673	1091	0.000641381	0.999876	0.00389082	1
deloc_trans	DE	ENSG00000114739.13	exons	ACVR2B	mRNA	mRNA	0	1.30168	0.148958	0.679393	0.680351	4008	8841	0.000411015	0.998839	0.00389464	1
deloc_trans	ES	ENSG00000144909.7	exons	OSBPL11	mRNA	mRNA	0	1.60879	0.138523	0.639655	0.669634	140	283	0.000642904	0.999792	0.00389825	1
deloc_trans	DE	ENSG00000099783.11	exons	HNRNPM	mRNA	mRNA	0	1.4239	0.0660634	0.771831	0.77346	1738	6004	0.0004125	0.999905	0.00390624	1
deloc_trans	ES	ENSG00000064999.14	exons	ANKS1A	mRNA	mRNA	0	1.56568	0.107078	0.633919	0.647111	301	559	0.000644926	0.999758	0.00390685	1
deloc_trans	ES	ENSG00000169499.14	exons	PLEKHA2	mRNA	mRNA	0	1.66202	0.14125	0.674163	0.740587	63	168	0.000644774	0.999726	0.00390685	1
deloc_trans	ES	ENSG00000113716.12	exons	HMGXB3	mRNA	mRNA	0	1.5684	0.116021	0.634951	0.649816	277	505	0.000645772	0.999875	0.00391016	1
deloc_trans	DE	ENSG00000267383.6	introns	AC011447.3	lncRNA	lncRNA	0	1.72944	0.0787033	0.801993	0.802974	3017	12436	2.08373e-05	0.999997	0.00391172	1
deloc_trans	ES	MSTRG.55786	intergenic	UTL55786	intergenic	intergenic	0	2.37927	0.326577	0.740831	0.84	12	63	0.000633559	0.999366	0.00391338	1
deloc_trans	ES	ENSG00000137185.12	exons	ZSCAN9	mRNA	mRNA	0	1.57772	0.114707	0.637846	0.658733	217	393	0.000647237	0.999838	0.00391719	1
deloc_trans	ES	ENSG00000256229.7	exons	ZNF486	mRNA	mRNA	0	1.63035	0.062207	0.726436	0.763307	95	299	0.000647537	0.999585	0.00391719	1
deloc_trans	ES	ENSG00000115107.19	exons	STEAP3	mRNA	mRNA	0	1.60314	0.156801	0.62082	0.648694	158	286	0.000648182	0.999874	0.00391927	1
deloc_trans	ES	ENSG00000119906.12	exons	SLF2	mRNA	mRNA	0	1.55984	0.0922636	0.661491	0.671217	435	866	0.000649713	0.999874	0.00392487	1
deloc_trans	ES	ENSG00000121931.15	exons	LRIF1	mRNA	mRNA	0	1.60728	0.175495	0.637369	0.666605	178	336	0.000649647	0.999864	0.00392487	1
deloc_trans	DE	ENSG00000165732.12	exons	DDX21	mRNA	mRNA	0	1.41308	0.140764	0.750895	0.757294	490	1528	0.000414762	0.999926	0.00392517	1
deloc_trans	ES	MSTRG.63072	intergenic	UTL63072	readthrough	readthrough	0	2.33784	0.249451	0.733291	0.810526	18	77	0.0006366	0.999363	0.00393025	1
deloc_trans	DE	ENSG00000131381.12	exons	RBSN	mRNA	mRNA	0	1.38013	0.177041	0.714127	0.721013	568	1448	0.000415582	0.999888	0.00393045	1
deloc_trans	DE	ENSG00000182957.15	exons	SPATA13	mRNA	mRNA	1	1.4281	0.149853	0.780716	0.791721	232	881	0.00041613	0.99935	0.00393315	1
deloc_trans	DE	ENSG00000111711.9	exons	GOLT1B	mRNA	mRNA	0	1.43121	0.163774	0.771176	0.783842	213	789	0.000416539	0.999757	0.00393453	1
deloc_trans	ES	MSTRG.50319	intergenic	UTL50319	antisense	antisense	0	2.42811	0.476285	0.749062	0.87931	7	51	0.000638287	0.999362	0.00393825	1
deloc_trans	ES	MSTRG.63389	intergenic	UTL63389	repeat	SINE	0	2.46481	0.663811	0.783761	0.924528	4	49	0.000638517	0.999361	0.00393825	1
deloc_trans	ES	ENSG00000127603.25	exons	MACF1	mRNA	mRNA	1	1.53857	0.127097	0.591621	0.59266	4667	6733	0.000652746	0.999878	0.00393999	1
deloc_trans	ES	ENSG00000204516.9	exons	MICB	mRNA	mRNA	0	2.27302	0.195521	0.721802	0.77027	34	114	0.000652823	0.999347	0.00393999	1
deloc_trans	ES	ENSG00000072364.12	exons	AFF4	mRNA	mRNA	0	1.5408	0.101075	0.615636	0.618858	1557	2483	0.000653537	0.999877	0.00394185	1
deloc_trans	ES	ENSG00000126070.19	exons	AGO3	mRNA	mRNA	0	1.5421	0.137421	0.606598	0.61083	1279	1935	0.000653995	0.999875	0.00394185	1
deloc_trans	ES	ENSG00000160305.17	exons	DIP2A	mRNA	mRNA	1	1.58765	0.0440604	0.731726	0.74121	309	868	0.000654042	0.999878	0.00394185	1
deloc_trans	DE	ENSG00000163938.16	exons	GNL3	mRNA	mRNA	1	1.39016	0.185326	0.71941	0.729824	366	972	0.000417892	0.999873	0.00394233	1
deloc_trans	DE	ENSG00000166295.8	exons	ANAPC16	mRNA	mRNA	0	1.41401	0.141287	0.751056	0.757969	481	1500	0.000418153	0.999925	0.00394233	1
deloc_trans	DE	ENSG00000197857.13	exons	ZNF44	mRNA	mRNA	0	1.54386	0.105215	0.808423	0.841379	66	338	0.000417944	0.999778	0.00394233	1
deloc_trans	ES	ENSG00000007923.15	exons	DNAJC11	mRNA	mRNA	0	1.5724	0.155126	0.624962	0.63974	280	495	0.000654785	0.99987	0.0039445	1
deloc_trans	DE	ENSG00000279088.1	exons	AC022400.7	ncRNA	TEC	0	1.51061	0.206915	0.773134	0.814199	55	262	0.00041888	0.999315	0.0039467	1
deloc_trans	ES	ENSG00000172007.5	exons	RAB33B	mRNA	mRNA	0	1.57617	0.133958	0.644045	0.671848	198	419	0.000655914	0.999384	0.00394947	1
deloc_trans	ES	ENSG00000082781.11	exons	ITGB5	mRNA	mRNA	0	1.54457	0.114029	0.615681	0.624162	579	1025	0.000657081	0.999516	0.00395467	1
deloc_trans	ES	ENSG00000251003.8	introns	ZFPM2-AS1	lncRNA	lncRNA	0	1.89545	0.145239	0.693194	0.734955	73	239	4.4282e-05	0.999109	0.00395713	1
deloc_trans	DE	ENSG00000175928.5	exons	LRRN1	mRNA	mRNA	0	1.2602	0.147609	0.671632	0.673032	2930	5905	0.000420655	0.995663	0.00396093	1
deloc_trans	ES	ENSG00000065243.19	exons	PKN2	mRNA	mRNA	1	1.5392	0.139899	0.608867	0.614389	824	1387	0.000658647	0.999578	0.00396226	1
deloc_trans	ES	ENSG00000143390.17	exons	RFX5	mRNA	mRNA	0	1.56168	0.155249	0.621198	0.636473	339	550	0.000659103	0.999831	0.00396316	1
deloc_trans	DE	ENSG00000141504.11	exons	SAT2	mRNA	mRNA	0	1.55691	0.151586	0.817445	0.845937	93	504	0.00042142	0.999907	0.00396563	1
deloc_trans	ES	ENSG00000072501.17	exons	SMC1A	mRNA	mRNA	0	1.54277	0.119817	0.683874	0.690061	607	1293	0.000659862	0.999827	0.00396589	1
deloc_trans	ES	ENSG00000092148.12	exons	HECTD1	mRNA	mRNA	0	1.54641	0.0731232	0.666284	0.671415	820	1651	0.000660695	0.999861	0.00396906	1
deloc_trans	DE	ENSG00000125520.13	exons	SLC2A4RG	mRNA	mRNA	0	1.52901	0.110875	0.811995	0.837802	102	584	0.000422077	0.999488	0.00396933	1
deloc_trans	DE	ENSG00000146477.5	exons	SLC22A3	mRNA	mRNA	0	1.44849	0.197377	0.740833	0.7699	118	429	0.000422464	0.999673	0.00397047	1
deloc_trans	ES	ENSG00000100596.6	exons	SPTLC2	mRNA	mRNA	0	1.55601	0.0767777	0.673313	0.682192	480	1036	0.000661513	0.999774	0.00397079	1
deloc_trans	ES	ENSG00000140199.11	exons	SLC12A6	mRNA	mRNA	0	1.57464	0.0894249	0.699881	0.723082	144	402	0.000661595	0.998939	0.00397079	1
deloc_trans	ES	MSTRG.73431	intergenic	UTL73431	readthrough	readthrough	0	1.71829	0.184234	0.709308	0.793416	31	115	0.000644322	0.999879	0.00397212	1
deloc_trans	DE	ENSG00000143420.18	exons	ENSA	mRNA	mRNA	1	1.36062	0.198883	0.692384	0.694886	1695	3868	0.000424297	0.999923	0.0039852	1
deloc_trans	DE	ENSG00000138867.16	exons	GUCD1	mRNA	mRNA	0	1.52583	0.0920349	0.831927	0.842696	185	952	0.000424827	0.999594	0.00398768	1
deloc_trans	DE	ENSG00000115073.7	exons	ACTR1B	mRNA	mRNA	0	1.36279	0.187014	0.677345	0.685743	570	1365	0.000425145	0.999672	0.00398816	1
deloc_trans	ES	ENSG00000177108.5	exons	ZDHHC22	mRNA	mRNA	0	1.57745	0.0830856	0.681554	0.698228	208	475	0.000664838	0.999876	0.00398841	1
deloc_trans	ES	MSTRG.67649	intergenic	UTL67649	cre	dELS	0	1.59896	0.132252	0.680136	0.704866	185	400	0.000647487	0.999864	0.00398969	1
deloc_trans	ES	MSTRG.2688	intergenic	UTL2688	repeat	LINE	0	2.42246	0.611265	0.739774	0.875	7	49	0.00064788	0.999352	0.00399017	1
deloc_trans	DE	ENSG00000159377.10	exons	PSMB4	mRNA	mRNA	0	1.38437	0.227943	0.710473	0.722126	355	899	0.000425731	0.999854	0.00399116	1
deloc_trans	ES	ENSG00000172733.11	exons	PURG	mRNA	mRNA	0	1.59335	0.105018	0.654632	0.681133	147	310	0.000666086	0.999851	0.00399405	1
deloc_trans	ES	MSTRG.16032	intergenic	UTL16032	repeat	SINE	0	2.44265	0.45823	0.777961	0.910714	5	51	0.00064946	0.999351	0.00399797	1
deloc_trans	ES	MSTRG.48562	intergenic	UTL48562	cre	dELS	0	1.53972	0.0913729	0.571733	0.571882	44957	58366	0.000650069	0.999869	0.00399977	1
deloc_trans	DE	MSTRG.27567	intergenic	UTL27567	repeat	SINE	0	1.94374	0.756674	0.860924	0.964809	5	137	0.000109759	0.999973	0.00400158	1
deloc_trans	ES	ENSG00000136010.13	exons	ALDH1L2	mRNA	mRNA	0	1.61739	0.118313	0.686864	0.722891	87	230	0.000667663	0.999862	0.00400166	1
deloc_trans	ES	ENSG00000213463.4	exons	SYNJ2BP	mRNA	mRNA	0	1.55093	0.0761987	0.669891	0.678299	548	1079	0.000668616	0.999864	0.00400553	1
deloc_trans	ES	ENSG00000117602.11	exons	RCAN3	mRNA	mRNA	0	1.60554	0.17763	0.636658	0.667444	168	310	0.000669781	0.999875	0.00401066	1
deloc_trans	ES	ENSG00000184602.5	exons	SNN	mRNA	mRNA	0	1.59139	0.0813471	0.71005	0.727978	201	506	0.000671151	0.999875	0.00401701	1
deloc_trans	ES	ENSG00000122707.11	exons	RECK	mRNA	mRNA	0	1.58406	0.114606	0.680521	0.709167	114	290	0.000671689	0.999266	0.00401838	1
deloc_trans	ES	ENSG00000182866.16	exons	LCK	mRNA	mRNA	0	1.64543	0.216361	0.651121	0.712429	58	143	0.000672161	0.999762	0.00401935	1
deloc_trans	ES	ENSG00000074219.13	exons	TEAD2	mRNA	mRNA	0	1.53473	0.0496576	0.700889	0.715317	191	524	0.0006728	0.997473	0.00401947	1
deloc_trans	ES	ENSG00000133030.20	exons	MPRIP	mRNA	mRNA	1	1.52978	0.0632274	0.683943	0.690076	591	1260	0.00067272	0.99969	0.00401947	1
deloc_trans	ES	MSTRG.12371	intergenic	UTL12371	antisense	antisense	0	2.37463	0.246799	0.748132	0.844156	12	65	0.000654151	0.999346	0.00402294	1
deloc_trans	DE	ENSG00000157193.16	exons	LRP8	mRNA	mRNA	0	1.35099	0.189252	0.683116	0.684269	3727	8075	0.000430565	0.999919	0.00403395	1
deloc_trans	ES	ENSG00000108830.9	exons	RND2	mRNA	mRNA	0	1.59284	0.0815752	0.703964	0.733991	99	269	0.000677215	0.999534	0.00404398	1
deloc_trans	DE	ENSG00000196865.4	exons	NHLRC2	mRNA	mRNA	0	1.3877	0.128518	0.737716	0.740038	1463	4195	0.000432478	0.999914	0.00404935	1
deloc_trans	ES	ENSG00000185222.9	exons	TCEAL9	mRNA	mRNA	0	1.60703	0.159356	0.712523	0.750045	82	254	0.000678579	0.999251	0.00405027	1
deloc_trans	ES	ENSG00000176387.6	exons	HSD11B2	mRNA	mRNA	0	1.6735	0.110289	0.731903	0.784728	49	174	0.000679027	0.99984	0.00405108	1
deloc_trans	ES	ENSG00000033178.12	exons	UBA6	mRNA	mRNA	0	1.54069	0.109462	0.621044	0.625918	1011	1661	0.000679599	0.999869	0.00405263	1
deloc_trans	ES	MSTRG.24038	intergenic	UTL24038	cre	dELS	0	2.49088	0.555669	0.800011	0.942308	3	49	0.000659683	0.99934	0.00405499	1
deloc_trans	DE	ENSG00000073169.13	exons	SELENOO	mRNA	mRNA	0	1.56146	0.0947798	0.837776	0.850376	181	1048	0.000433393	0.999898	0.00405538	1
deloc_trans	ES	ENSG00000155256.17	exons	ZFYVE27	mRNA	mRNA	0	1.60485	0.109194	0.678631	0.707321	118	283	0.000680771	0.99986	0.00405776	1
deloc_trans	DE	ENSG00000141934.9	exons	PLPP2	mRNA	mRNA	0	1.52194	0.0919255	0.804359	0.82652	101	485	0.00043502	0.999919	0.00406552	1
deloc_trans	DE	ENSG00000161267.11	exons	BDH1	mRNA	mRNA	0	1.40633	0.192909	0.724661	0.73836	267	758	0.000434855	0.999921	0.00406552	1
deloc_trans	ES	MSTRG.9418	intergenic	UTL9418	antisense	antisense	0	2.47665	0.541302	0.778049	0.923077	4	48	0.000661894	0.999338	0.00406661	1
deloc_trans	DE	ENSG00000240024.5	introns	LINC00888	ncRNA	pseudogene	0	1.6594	0.1988	0.741779	0.74418	1665	4845	2.19187e-05	0.999997	0.0040685	1
deloc_trans	ES	MSTRG.27989	intergenic	UTL27989	intergenic	intergenic	0	2.49511	0.459986	0.804371	0.943396	3	50	0.000662902	0.999337	0.00406886	1
deloc_trans	ES	MSTRG.41784	intergenic	UTL41784	repeat	LINE	0	2.49516	0.353839	0.804367	0.943396	3	50	0.0006627	0.999337	0.00406886	1
deloc_trans	DE	ENSG00000069849.10	exons	ATP1B3	mRNA	mRNA	0	1.41911	0.203313	0.729874	0.74842	183	544	0.000435889	0.999917	0.00407111	1
deloc_trans	ES	MSTRG.14579	intergenic	UTL14579	antisense	antisense	0	2.45383	0.539095	0.779671	0.923077	4	48	0.000663608	0.999336	0.00407122	1
deloc_trans	DE	ENSG00000136950.13	exons	ARPC5L	mRNA	mRNA	0	1.45085	0.173429	0.77556	0.787741	237	880	0.000436581	0.999922	0.00407503	1
deloc_trans	DE	MSTRG.59353	intergenic	UTL59353	cre	pELS	0	1.58801	0.209643	0.757969	0.779563	267	835	0.000112153	0.999982	0.00407563	1
deloc_trans	ES	ENSG00000167930.15	exons	FAM234A	mRNA	mRNA	0	1.67258	0.118951	0.73405	0.798495	39	154	0.000684553	0.999397	0.00407843	1
deloc_trans	ES	MSTRG.1608	intergenic	UTL1608	cre	PLS	0	2.28953	0.304015	0.717074	0.77686	27	94	0.00066629	0.999334	0.0040857	1
deloc_trans	DE	ENSG00000105278.10	exons	ZFR2	mRNA	mRNA	0	1.58384	0.125832	0.814952	0.864822	60	341	0.000438332	0.999911	0.00408628	1
deloc_trans	DE	ENSG00000122741.15	exons	DCAF10	mRNA	mRNA	0	1.39094	0.157476	0.760996	0.767736	424	1407	0.000438084	0.999484	0.00408628	1
deloc_trans	ES	ENSG00000088888.17	exons	MAVS	mRNA	mRNA	0	1.53067	0.0493936	0.686527	0.691875	818	1645	0.000687071	0.999698	0.00409156	1
deloc_trans	DE	ENSG00000173295.7	exons	FAM86B3P	ncRNA	pseudogene	0	1.50581	0.237532	0.758342	0.826527	38	200	0.000439259	0.999154	0.00409237	1
deloc_trans	ES	ENSG00000285802.1	introns	AL450043.1	lncRNA	lncRNA	0	2.85831	0.586315	0.790441	0.87037	14	94	4.60603e-05	0.999954	0.00409252	1
deloc_trans	ES	ENSG00000187676.7	exons	B3GLCT	mRNA	mRNA	0	2.29576	0.174875	0.765211	0.820312	23	105	0.000688677	0.999311	0.00409736	1
deloc_trans	ES	ENSG00000278133.1	exons	AC135050.6	lncRNA	lncRNA	0	1.63655	0.097955	0.720528	0.757392	93	261	0.000688567	0.999859	0.00409736	1
deloc_trans	ES	MSTRG.59251	intergenic	UTL59251	antisense	antisense	0	2.4307	0.466505	0.748827	0.888889	6	48	0.000669542	0.99933	0.00410365	1
deloc_trans	DE	ENSG00000128881.16	exons	TTBK2	mRNA	mRNA	0	1.46201	0.137809	0.795669	0.801838	396	1605	0.000440784	0.999921	0.00410377	1
deloc_trans	DE	ENSG00000185219.16	exons	ZNF445	mRNA	mRNA	0	1.36053	0.16074	0.699528	0.701587	1986	4704	0.00044103	0.999919	0.00410377	1
deloc_trans	DE	ENSG00000103540.16	exons	CCP110	mRNA	mRNA	0	1.45774	0.123762	0.797967	0.804351	381	1558	0.000442854	0.999884	0.00411053	1
deloc_trans	DE	ENSG00000133065.10	exons	SLC41A1	mRNA	mRNA	0	1.38252	0.225043	0.709958	0.720294	377	964	0.000442187	0.999898	0.00411053	1
deloc_trans	DE	ENSG00000136731.12	exons	UGGT1	mRNA	mRNA	0	1.32474	0.17187	0.664429	0.667817	1289	2588	0.000442378	0.999667	0.00411053	1
deloc_trans	DE	ENSG00000213160.9	exons	KLHL23	mRNA	mRNA	0	1.35636	0.18578	0.678579	0.686124	577	1248	0.000442666	0.999862	0.00411053	1
deloc_trans	ES	ENSG00000125648.14	exons	SLC25A23	mRNA	mRNA	0	1.68882	0.0841074	0.739775	0.813552	31	136	0.000691406	0.999305	0.00411172	1
deloc_trans	ES	ENSG00000103326.11	exons	CAPN15	mRNA	mRNA	0	1.60312	0.0858952	0.713746	0.738416	119	333	0.000692318	0.999865	0.00411525	1
deloc_trans	ES	ENSG00000100227.17	exons	POLDIP3	mRNA	mRNA	0	1.6018	0.0558859	0.744572	0.769033	98	338	0.00069297	0.999058	0.00411724	1
deloc_trans	ES	ENSG00000145734.18	exons	BDP1	mRNA	mRNA	0	1.54152	0.106505	0.623831	0.63098	591	1001	0.000693517	0.99987	0.00411861	1
deloc_trans	ES	ENSG00000101972.18	exons	STAG2	mRNA	mRNA	1	1.53403	0.118876	0.684662	0.690573	578	1343	0.000693965	0.99947	0.00411939	1
deloc_trans	DE	ENSG00000183696.13	exons	UPP1	mRNA	mRNA	0	1.4127	0.172836	0.750353	0.759402	335	1087	0.000444283	0.999818	0.00412124	1
deloc_trans	ES	MSTRG.45463	intergenic	UTL45463	repeat	SINE	0	2.37391	0.360335	0.732626	0.84058	11	58	0.00067285	0.999327	0.00412194	1
deloc_trans	ES	ENSG00000169379.15	exons	ARL13B	mRNA	mRNA	0	1.58024	0.146646	0.637323	0.681178	106	243	0.000694868	0.998619	0.00412286	1
deloc_trans	ES	MSTRG.26298	intergenic	UTL26298	repeat	LTR	0	2.42823	0.270152	0.796741	0.9	7	63	0.000673336	0.999327	0.00412292	1
deloc_trans	ES	ENSG00000166037.10	exons	CEP57	mRNA	mRNA	0	1.53684	0.0821995	0.636871	0.642423	891	1530	0.00069524	0.99987	0.00412319	1
deloc_trans	DE	MSTRG.60064	intergenic	UTL60064	cre	pELS	0	1.62511	0.244599	0.769475	0.807248	79	326	0.000113829	0.999977	0.00412319	1
deloc_trans	ES	ENSG00000184992.10	exons	BRI3BP	mRNA	mRNA	0	1.56185	0.097712	0.670082	0.683238	367	738	0.00069598	0.999869	0.00412569	1
deloc_trans	ES	ENSG00000143614.9	exons	GATAD2B	mRNA	mRNA	0	1.53382	0.14065	0.609056	0.615528	715	1112	0.000696578	0.999841	0.00412735	1
deloc_trans	DE	ENSG00000119402.16	exons	FBXW2	mRNA	mRNA	0	1.39826	0.146462	0.755687	0.75811	1266	3968	0.000445462	0.999917	0.00412962	1
deloc_trans	ES	ENSG00000168301.12	exons	KCTD6	mRNA	mRNA	0	1.57625	0.129245	0.631503	0.653996	203	391	0.000697314	0.999659	0.00412983	1
deloc_trans	DE	ENSG00000224050.1	exons	AL008723.1	lncRNA	lncRNA	0	1.57008	0.103317	0.841854	0.859802	90	559	0.000445815	0.999792	0.00413034	1
deloc_trans	DE	ENSG00000114999.7	exons	TTL	mRNA	mRNA	0	1.34593	0.172517	0.66765	0.670543	1518	3089	0.000446124	0.999909	0.00413064	1
deloc_trans	DE	ENSG00000184465.16	exons	WDR27	mRNA	mRNA	0	1.35801	0.138052	0.701385	0.702681	3309	8012	0.00044712	0.999903	0.00413731	1
deloc_trans	ES	ENSG00000166860.2	exons	ZBTB39	mRNA	mRNA	0	1.51003	0.0923424	0.652082	0.662257	417	756	0.00069897	0.9993	0.00413775	1
deloc_trans	ES	ENSG00000037042.8	exons	TUBG2	mRNA	mRNA	0	1.66966	0.10169	0.729149	0.785112	48	169	0.000699723	0.999819	0.00413801	1
deloc_trans	ES	ENSG00000122257.19	exons	RBBP6	mRNA	mRNA	0	1.5398	0.0681502	0.689061	0.693017	994	2151	0.000700288	0.999868	0.00413801	1
deloc_trans	ES	ENSG00000149503.12	exons	INCENP	mRNA	mRNA	0	1.58011	0.0972549	0.658465	0.680958	162	345	0.00070003	0.999799	0.00413801	1
deloc_trans	ES	ENSG00000167842.15	exons	MIS12	mRNA	mRNA	0	1.59086	0.074449	0.706272	0.725319	274	634	0.000699427	0.999868	0.00413801	1
deloc_trans	ES	ENSG00000148840.10	exons	PPRC1	mRNA	mRNA	0	1.53782	0.0905764	0.655576	0.664945	414	802	0.000700668	0.999824	0.00413837	1
deloc_trans	DE	ENSG00000186522.14	exons	SEPT10	mRNA	mRNA	0	1.38357	0.201327	0.689075	0.70353	311	727	0.000448039	0.99991	0.00414326	1
deloc_trans	ES	MSTRG.72290	intergenic	UTL72290	antisense	antisense	0	1.54517	0.115022	0.674677	0.709634	156	427	0.000677013	0.996658	0.00414343	1
deloc_trans	DE	ENSG00000149131.15	exons	SERPING1	mRNA	mRNA	0	1.39691	0.162695	0.748105	0.770039	145	461	0.000448386	0.998413	0.00414354	1
deloc_trans	DE	ENSG00000153294.11	exons	ADGRF4	mRNA	mRNA	0	1.47947	0.218426	0.750678	0.789136	84	310	0.000448623	0.999919	0.00414354	1
deloc_trans	ES	ENSG00000050130.17	exons	JKAMP	mRNA	mRNA	0	1.5627	0.0810346	0.679167	0.693755	281	631	0.000702096	0.999782	0.00414477	1
deloc_trans	ES	ENSG00000121064.12	exons	SCPEP1	mRNA	mRNA	0	1.61033	0.0866942	0.718104	0.758263	75	242	0.00070239	0.999166	0.00414477	1
deloc_trans	ES	ENSG00000114353.16	exons	GNAI2	mRNA	mRNA	0	1.55272	0.121744	0.621659	0.637617	260	451	0.000702903	0.999806	0.00414592	1
deloc_trans	ES	ENSG00000166295.8	exons	ANAPC16	mRNA	mRNA	0	1.54602	0.0984107	0.658085	0.675601	279	511	0.000703876	0.999607	0.00414977	1
deloc_trans	DE	ENSG00000172057.9	exons	ORMDL3	mRNA	mRNA	0	1.46463	0.114207	0.797998	0.805262	423	1718	0.000449689	0.999916	0.00415082	1
deloc_trans	ES	ENSG00000136243.16	exons	NUPL2	mRNA	mRNA	0	1.55431	0.121136	0.667535	0.684339	286	554	0.000704423	0.999746	0.00415111	1
deloc_trans	ES	ENSG00000103365.15	exons	GGA2	mRNA	mRNA	0	1.53264	0.0689896	0.687704	0.692774	751	1599	0.000705141	0.9998	0.00415346	1
deloc_trans	ES	MSTRG.33035	intergenic	UTL33035	cre	pELS	0	2.49605	0.327655	0.80884	0.944444	3	51	0.000679449	0.999321	0.00415634	1
deloc_trans	DE	ENSG00000196247.11	exons	ZNF107	mRNA	mRNA	0	1.39455	0.179772	0.751973	0.765694	208	709	0.000450755	0.999478	0.00415811	1
deloc_trans	ES	ENSG00000198876.12	exons	DCAF12	mRNA	mRNA	0	1.58137	0.110125	0.678967	0.701887	167	386	0.000707114	0.999801	0.00416319	1
deloc_trans	ES	MSTRG.39496	intergenic	UTL39496	repeat	SINE	1	2.2794	0.261729	0.703413	0.755396	34	105	0.000680966	0.999319	0.00416361	1
deloc_trans	DE	ENSG00000115762.16	exons	PLEKHB2	mRNA	mRNA	1	1.35351	0.179892	0.674655	0.679735	851	1804	0.000452309	0.999911	0.00416987	1
deloc_trans	DE	ENSG00000132716.18	exons	DCAF8	mRNA	mRNA	0	1.35099	0.194582	0.688337	0.690223	2213	4940	0.000452688	0.999917	0.0041708	1
deloc_trans	ES	ENSG00000168081.8	introns	PNOC	mRNA	mRNA	0	2.87411	0.384772	0.806086	0.886792	12	94	4.75045e-05	0.999952	0.00417315	1
deloc_trans	ES	ENSG00000203876.9	introns	ADD3-AS1	lncRNA	lncRNA	0	1.84181	0.11149	0.698688	0.708545	622	1790	4.72684e-05	0.999787	0.00417315	1
deloc_trans	ES	ENSG00000101040.19	exons	ZMYND8	mRNA	mRNA	0	1.53971	0.0483781	0.690854	0.694606	898	2025	0.000710394	0.999858	0.00417684	1
deloc_trans	ES	ENSG00000101152.10	exons	DNAJC5	mRNA	mRNA	1	1.58079	0.0611364	0.714646	0.741012	105	313	0.000710398	0.998936	0.00417684	1
deloc_trans	ES	ENSG00000213341.10	exons	CHUK	mRNA	mRNA	0	1.56218	0.0975324	0.66741	0.68374	257	560	0.00071014	0.999709	0.00417684	1
deloc_trans	DE	ENSG00000115392.11	exons	FANCL	mRNA	mRNA	0	1.35076	0.181885	0.673276	0.679374	690	1549	0.000454665	0.999694	0.00418644	1
deloc_trans	ES	ENSG00000131127.13	introns	ZNF141	mRNA	mRNA	0	1.84116	0.128882	0.659658	0.662298	2311	4283	4.79736e-05	0.999991	0.00419068	1
deloc_trans	ES	ENSG00000129473.9	exons	BCL2L2	mRNA	mRNA	0	1.56607	0.0830129	0.678969	0.696095	222	485	0.000713111	0.999854	0.0041909	1
deloc_trans	ES	ENSG00000147133.15	exons	TAF1	mRNA	mRNA	0	1.60726	0.151083	0.710688	0.740265	99	283	0.000714025	0.999722	0.00419437	1
deloc_trans	ES	MSTRG.50898	intergenic	UTL50898	repeat	LTR	0	2.42565	0.522979	0.749138	0.888889	6	48	0.000687054	0.999313	0.00419881	1
deloc_trans	DE	ENSG00000130382.8	exons	MLLT1	mRNA	mRNA	0	1.44323	0.0731595	0.785082	0.791472	483	1843	0.000456343	0.999917	0.00419931	1
deloc_trans	ES	ENSG00000135049.15	exons	AGTPBP1	mRNA	mRNA	0	1.55002	0.100723	0.668705	0.682352	258	570	0.00071533	0.999515	0.00420014	1
deloc_trans	ES	ENSG00000180304.14	exons	OAZ2	mRNA	mRNA	0	1.52199	0.0707239	0.670992	0.673669	1425	2863	0.000716974	0.999842	0.00420789	1
deloc_trans	ES	ENSG00000110925.6	exons	CSRNP2	mRNA	mRNA	0	1.51889	0.0955653	0.655462	0.668544	352	633	0.000718439	0.999329	0.00421459	1
deloc_trans	ES	ENSG00000177125.5	exons	ZBTB34	mRNA	mRNA	0	1.55276	0.0992994	0.667041	0.678718	353	716	0.000720642	0.999864	0.0042256	1
deloc_trans	DE	ENSG00000110700.6	introns	RPS13	mRNA	mRNA	2	1.74268	0.189799	0.792373	0.806369	214	888	2.30589e-05	0.999997	0.00423259	1
deloc_trans	DE	ENSG00000159363.17	exons	ATP13A2	mRNA	mRNA	0	1.39509	0.239934	0.715529	0.732375	248	658	0.000460486	0.999877	0.00423483	1
deloc_trans	ES	ENSG00000141425.17	exons	RPRD1A	mRNA	mRNA	0	1.52719	0.0531513	0.663343	0.666307	1538	3087	0.000723087	0.999796	0.00423802	1
deloc_trans	ES	ENSG00000170881.4	exons	RNF139	mRNA	mRNA	0	1.59178	0.112145	0.657799	0.695384	115	265	0.000723446	0.999531	0.00423821	1
deloc_trans	DE	MSTRG.33017	intergenic	UTL33017	repeat	LINE	0	1.57442	0.0772133	0.796564	0.800234	747	3000	0.000117863	0.999976	0.00425558	1
deloc_trans	DE	ENSG00000122257.19	exons	RBBP6	mRNA	mRNA	0	1.41021	0.109821	0.782027	0.783949	1380	4986	0.000463383	0.99979	0.00425625	1
deloc_trans	DE	ENSG00000160813.6	exons	PPP1R35	mRNA	mRNA	0	1.51962	0.279807	0.774807	0.825485	112	408	0.000463331	0.999892	0.00425625	1
deloc_trans	ES	ENSG00000157110.15	exons	RBPMS	mRNA	mRNA	0	1.51885	0.0794007	0.615493	0.617393	2474	3909	0.000726989	0.999858	0.00425705	1
deloc_trans	ES	MSTRG.12454	intergenic	UTL12454	intergenic	intergenic	0	2.44025	0.428292	0.758725	0.903846	5	47	0.000696921	0.999303	0.00425706	1
deloc_trans	ES	ENSG00000130203.9	exons	APOE	mRNA	mRNA	0	1.65084	0.0677026	0.72951	0.774508	67	214	0.000727734	0.999857	0.00425774	1
deloc_trans	ES	ENSG00000148308.17	exons	GTF3C5	mRNA	mRNA	0	1.59055	0.116601	0.682606	0.713428	103	260	0.000727763	0.999603	0.00425774	1
deloc_trans	ES	ENSG00000148943.11	exons	LIN7C	mRNA	mRNA	0	1.53482	0.0842195	0.641084	0.648907	663	1237	0.000728619	0.999714	0.00425986	1
deloc_trans	ES	ENSG00000164080.13	exons	RAD54L2	mRNA	mRNA	0	1.54017	0.112871	0.614922	0.622776	556	927	0.000728781	0.999794	0.00425986	1
deloc_trans	ES	ENSG00000104885.17	exons	DOT1L	mRNA	mRNA	0	1.56413	0.0495941	0.705493	0.718196	245	619	0.000730644	0.999855	0.00426119	1
deloc_trans	ES	ENSG00000112218.8	exons	GPR63	mRNA	mRNA	0	1.53774	0.0996102	0.623316	0.63048	669	1117	0.000729827	0.999859	0.00426119	1
deloc_trans	ES	ENSG00000128872.9	exons	TMOD2	mRNA	mRNA	0	1.59136	0.0913975	0.703983	0.72871	128	342	0.000730649	0.999774	0.00426119	1
deloc_trans	ES	ENSG00000196547.14	exons	MAN2A2	mRNA	mRNA	0	1.63078	0.105683	0.714298	0.756481	67	208	0.000730427	0.999709	0.00426119	1
deloc_trans	ES	ENSG00000198157.10	exons	HMGN5	mRNA	mRNA	1	1.58989	0.178699	0.710936	0.768048	46	172	0.000729806	0.9962	0.00426119	1
deloc_trans	ES	MSTRG.15679	intergenic	UTL15679	antisense	antisense	0	2.35895	0.273631	0.766035	0.858974	11	67	0.000698079	0.999302	0.00426208	1
deloc_trans	ES	MSTRG.29952	intergenic	UTL29952	cre	dELS	0	2.35829	0.171964	0.786198	0.861702	13	81	0.000698986	0.999301	0.00426556	1
deloc_trans	ES	ENSG00000151135.9	exons	TMEM263	mRNA	mRNA	0	1.58753	0.111608	0.68327	0.712879	138	336	0.000732639	0.999712	0.00427088	1
deloc_trans	DE	ENSG00000256087.6	exons	ZNF432	mRNA	mRNA	0	1.47871	0.0819113	0.795396	0.808755	178	763	0.000465753	0.999897	0.00427539	1
deloc_trans	ES	ENSG00000130770.17	exons	ATP5IF1	mRNA	mRNA	0	1.58237	0.174618	0.630721	0.660795	152	275	0.000733832	0.999796	0.00427591	1
deloc_trans	DE	ENSG00000136068.14	exons	FLNB	mRNA	mRNA	0	1.32089	0.147915	0.68124	0.681986	6022	12541	0.000467914	0.999712	0.00428735	1
deloc_trans	DE	ENSG00000165943.4	exons	MOAP1	mRNA	mRNA	0	1.48692	0.162089	0.793877	0.816255	135	555	0.000467866	0.999832	0.00428735	1
deloc_trans	DE	ENSG00000239305.6	exons	RNF103	mRNA	mRNA	0	1.35591	0.189137	0.680823	0.690046	461	1018	0.000467619	0.999862	0.00428735	1
deloc_trans	DE	ENSG00000145214.13	exons	DGKQ	mRNA	mRNA	0	1.43353	0.217557	0.734963	0.766463	109	393	0.000468247	0.999536	0.00428778	1
deloc_trans	DE	ENSG00000171643.13	exons	S100Z	mRNA	mRNA	0	1.37057	0.164888	0.719794	0.724495	762	2080	0.000469344	0.999818	0.0042952	1
deloc_trans	ES	ENSG00000124496.12	exons	TRERF1	mRNA	mRNA	1	1.53853	0.10275	0.62632	0.636705	413	707	0.000738284	0.999852	0.00429993	1
deloc_trans	ES	MSTRG.48328	intergenic	UTL48328	cre	CTCF-only	0	2.38228	0.402443	0.734375	0.854839	9	53	0.000707212	0.999293	0.00431161	1
deloc_trans	ES	MSTRG.63760	intergenic	UTL63760	intergenic	intergenic	0	2.32799	0.285394	0.764233	0.840426	15	79	0.000706886	0.999293	0.00431161	1
deloc_trans	ES	ENSG00000076770.14	exons	MBNL3	mRNA	mRNA	0	1.55409	0.137942	0.690956	0.710813	177	407	0.000740637	0.999521	0.00431169	1
deloc_trans	DE	ENSG00000103994.17	exons	ZNF106	mRNA	mRNA	1	1.41565	0.13067	0.787049	0.79173	534	2038	0.000472119	0.999662	0.00431533	1
deloc_trans	DE	ENSG00000152620.12	exons	NADK2	mRNA	mRNA	0	1.4266	0.207848	0.744254	0.76862	124	415	0.000471925	0.999799	0.00431533	1
deloc_trans	ES	MSTRG.1662	intergenic	UTL1662	repeat	SINE	0	2.41601	0.66948	0.739333	0.884615	6	46	0.00070963	0.99929	0.00432013	1
deloc_trans	ES	MSTRG.2990	intergenic	UTL2990	intergenic	intergenic	0	2.41601	0.66948	0.739333	0.884615	6	46	0.00070963	0.99929	0.00432013	1
deloc_trans	ES	MSTRG.6203	intergenic	UTL6203	repeat	ambiguous	0	2.41601	0.66948	0.739333	0.884615	6	46	0.00070963	0.99929	0.00432013	1
deloc_trans	ES	ENSG00000100316.15	exons	RPL3	mRNA	mRNA	1	1.543	0.0446015	0.723205	0.727829	871	2393	0.000742736	0.999539	0.00432147	1
deloc_trans	ES	ENSG00000172071.11	exons	EIF2AK3	mRNA	mRNA	0	1.52609	0.141923	0.601905	0.621937	223	421	0.000742982	0.997865	0.00432147	1
deloc_trans	ES	MSTRG.41285	intergenic	UTL41285	antisense	antisense	0	1.54964	0.0521734	0.696197	0.705153	419	932	0.000710534	0.9998	0.00432355	1
deloc_trans	DE	ENSG00000148308.17	exons	GTF3C5	mRNA	mRNA	0	1.42111	0.161878	0.766942	0.775081	394	1428	0.000473764	0.999827	0.00432772	1
deloc_trans	DE	MSTRG.55723	intergenic	UTL55723	intergenic	intergenic	0	1.49012	0.157761	0.715909	0.716487	7120	18399	0.000120385	0.999969	0.00433269	1
deloc_trans	ES	ENSG00000198105.13	exons	ZNF248	mRNA	mRNA	0	1.57183	0.101671	0.669981	0.690766	201	425	0.000745592	0.999859	0.00433471	1
deloc_trans	DE	ENSG00000064547.13	exons	LPAR2	mRNA	mRNA	0	1.44425	0.0745623	0.786571	0.794496	420	1595	0.000474862	0.999912	0.0043351	1
deloc_trans	DE	ENSG00000186684.12	exons	CYP27C1	mRNA	mRNA	0	1.40362	0.222266	0.696545	0.722337	149	405	0.000475472	0.999801	0.00433803	1
deloc_trans	DE	ENSG00000166987.14	exons	MBD6	mRNA	mRNA	0	1.41821	0.152725	0.764591	0.772696	442	1495	0.000476589	0.999913	0.00434151	1
deloc_trans	DE	ENSG00000196510.12	exons	ANAPC7	mRNA	mRNA	0	1.39486	0.14033	0.753723	0.756909	1016	3247	0.000476723	0.999893	0.00434151	1
deloc_trans	DE	ENSG00000204371.11	exons	EHMT2	mRNA	mRNA	0	1.38266	0.159049	0.723025	0.731164	462	1292	0.000476466	0.999888	0.00434151	1
deloc_trans	DE	ENSG00000129925.10	exons	TMEM8A	mRNA	mRNA	0	1.42627	0.125219	0.790452	0.799378	387	1360	0.000477558	0.999167	0.00434384	1
deloc_trans	DE	ENSG00000259994.1	exons	AL353796.1	lncRNA	lncRNA	0	1.49487	0.195133	0.776175	0.812221	69	299	0.000477433	0.999897	0.00434384	1
deloc_trans	ES	ENSG00000104689.9	exons	TNFRSF10A	mRNA	mRNA	0	1.64819	0.139801	0.672238	0.739926	49	138	0.000747612	0.999669	0.00434451	1
deloc_trans	DE	ENSG00000092758.17	exons	COL9A3	mRNA	mRNA	0	1.48874	0.0973257	0.806299	0.820045	212	919	0.000478411	0.9999	0.00434896	1
deloc_trans	DE	ENSG00000223496.2	exons	EXOSC6	mRNA	mRNA	0	1.48966	0.138172	0.80555	0.819892	160	774	0.000478923	0.999754	0.00435097	1
deloc_trans	ES	ENSG00000183864.4	exons	TOB2	mRNA	mRNA	0	1.60692	0.0542289	0.742271	0.761807	159	474	0.000749477	0.999858	0.0043534	1
deloc_trans	ES	MSTRG.25392	intergenic	UTL25392	cre	dELS	0	2.44354	0.336189	0.799104	0.918033	5	56	0.000717475	0.999283	0.0043616	1
deloc_trans	ES	MSTRG.76611	intergenic	UTL76611	repeat	SINE	0	2.4242	0.512383	0.792954	0.90625	6	58	0.000717188	0.999283	0.0043616	1
deloc_trans	ES	ENSG00000285804.1	exons	AC093218.1	lncRNA	lncRNA	0	2.24028	0.793114	0.777384	0.927273	4	51	0.000751493	0.999249	0.00436316	1
deloc_trans	DE	MSTRG.1377	intergenic	UTL1377	repeat	SINE	0	2.28619	1.4845	0.82982	0.944444	5	85	0.000121752	0.999878	0.00436791	1
deloc_trans	ES	ENSG00000173418.11	exons	NAA20	mRNA	mRNA	0	1.66165	0.0810982	0.732351	0.78782	60	198	0.000753948	0.99978	0.00437546	1
deloc_trans	ES	ENSG00000123684.12	exons	LPGAT1	mRNA	mRNA	0	1.56894	0.162105	0.62855	0.649776	226	412	0.000754597	0.999808	0.00437727	1
deloc_trans	ES	ENSG00000163811.11	exons	WDR43	mRNA	mRNA	1	1.5345	0.127978	0.594537	0.601089	741	1155	0.000755236	0.999711	0.00437902	1
deloc_trans	DE	ENSG00000254338.1	exons	MAFA-AS1	lncRNA	lncRNA	0	2.25707	1.19525	0.8486	0.960526	3	73	0.000482863	0.999517	0.00438411	1
deloc_trans	ES	ENSG00000122435.9	exons	TRMT13	mRNA	mRNA	0	1.55995	0.158508	0.624556	0.643086	264	451	0.000756777	0.999854	0.004386	1
deloc_trans	ES	ENSG00000063169.10	exons	BICRA	mRNA	mRNA	0	1.59146	0.0550896	0.716493	0.739836	138	379	0.000759005	0.999835	0.00439695	1
deloc_trans	ES	MSTRG.694	intergenic	UTL694	readthrough	readthrough	0	1.5347	0.145389	0.612257	0.621892	588	892	0.000723804	0.999814	0.00439797	1
deloc_trans	ES	ENSG00000204410.14	exons	MSH5	mRNA	mRNA	0	1.6141	0.138243	0.653961	0.700999	85	189	0.000759737	0.999851	0.00439923	1
deloc_trans	DE	ENSG00000225439.2	exons	BOLA3-AS1	lncRNA	lncRNA	0	1.48787	0.332171	0.718335	0.789706	60	198	0.00048552	0.999897	0.00440556	1
deloc_trans	ES	ENSG00000133874.1	exons	RNF122	mRNA	mRNA	0	1.63706	0.131995	0.669239	0.728177	59	154	0.000761586	0.999793	0.00440797	1
deloc_trans	ES	ENSG00000138336.8	exons	TET1	mRNA	mRNA	0	1.51946	0.0831645	0.644911	0.6483	1180	2165	0.000763034	0.999845	0.00441438	1
deloc_trans	ES	ENSG00000046889.18	exons	PREX2	mRNA	mRNA	0	1.51975	0.0819814	0.621741	0.625094	1217	2044	0.000763519	0.999793	0.00441522	1
deloc_trans	ES	ENSG00000011347.9	exons	SYT7	mRNA	mRNA	0	1.62743	0.118524	0.672626	0.721688	66	170	0.000764572	0.999837	0.00441934	1
deloc_trans	DE	ENSG00000100711.13	exons	ZFYVE21	mRNA	mRNA	0	1.41879	0.126317	0.774439	0.779216	688	2472	0.000488018	0.999903	0.00442448	1
deloc_trans	DE	ENSG00000144730.17	exons	IL17RD	mRNA	mRNA	0	1.29214	0.148673	0.67993	0.680968	3679	8165	0.000488196	0.999036	0.00442448	1
deloc_trans	ES	ENSG00000143228.12	exons	NUF2	mRNA	mRNA	0	1.60617	0.190564	0.638379	0.67949	115	221	0.000766489	0.999833	0.00442845	1
deloc_trans	DE	ENSG00000115461.4	exons	IGFBP5	mRNA	mRNA	0	1.43347	0.255763	0.704763	0.750893	131	381	0.000489773	0.999837	0.00443609	1
deloc_trans	ES	ENSG00000144677.14	exons	CTDSPL	mRNA	mRNA	0	1.52828	0.118381	0.61787	0.632084	316	590	0.000768542	0.999015	0.00443834	1
deloc_trans	DE	ENSG00000169221.13	exons	TBC1D10B	mRNA	mRNA	0	1.42087	0.123756	0.791133	0.799208	340	1275	0.000490461	0.999239	0.00443963	1
deloc_trans	ES	ENSG00000132819.16	exons	RBM38	mRNA	mRNA	0	1.63959	0.0722757	0.725883	0.768748	68	213	0.000769172	0.999851	0.00444	1
deloc_trans	DE	ENSG00000137331.11	exons	IER3	mRNA	mRNA	0	1.34002	0.137957	0.700891	0.70245	2721	6310	0.000491433	0.999866	0.00444575	1
deloc_trans	DE	MSTRG.43173	intergenic	UTL43173	cre	PLS	0	1.96068	0.334521	0.885442	0.955794	8	177	0.000124388	0.999954	0.00444828	1
deloc_trans	DE	ENSG00000253931.1	introns	AC105118.1	lncRNA	lncRNA	0	1.79175	0.273794	0.787378	0.845939	54	336	2.45215e-05	0.999831	0.00445159	1
deloc_trans	ES	ENSG00000185483.11	exons	ROR1	mRNA	mRNA	1	1.50803	0.137632	0.603501	0.609295	805	1383	0.000772872	0.999063	0.00445938	1
deloc_trans	ES	ENSG00000019505.7	exons	SYT13	mRNA	mRNA	0	1.59932	0.113881	0.668299	0.713998	76	194	0.000773571	0.999248	0.00446143	1
deloc_trans	DE	ENSG00000129474.15	exons	AJUBA	mRNA	mRNA	0	1.41441	0.125164	0.773157	0.777742	810	2817	0.000493835	0.999911	0.00446478	1
deloc_trans	ES	ENSG00000155304.5	exons	HSPA13	mRNA	mRNA	0	1.5763	0.0451069	0.733253	0.745952	367	1010	0.000774516	0.999803	0.0044649	1
deloc_trans	ES	MSTRG.31315	intergenic	UTL31315	intergenic	intergenic	0	2.26595	0.112386	0.758888	0.808511	27	114	0.000735841	0.999264	0.00446897	1
deloc_trans	DE	ENSG00000153879.8	exons	CEBPG	mRNA	mRNA	0	1.41706	0.074015	0.782627	0.790746	357	1292	0.0004946	0.999646	0.004469	1
deloc_trans	DE	ENSG00000262001.1	exons	DLGAP1-AS2	lncRNA	lncRNA	0	1.40723	0.0918347	0.771957	0.775283	852	2937	0.000495661	0.999905	0.00447588	1
deloc_trans	ES	ENSG00000186298.11	exons	PPP1CC	mRNA	mRNA	0	1.5129	0.0849461	0.650307	0.653656	1352	2650	0.000777498	0.999652	0.0044801	1
deloc_trans	ES	ENSG00000145794.16	exons	MEGF10	mRNA	mRNA	0	1.54377	0.113479	0.63171	0.645792	295	545	0.000777902	0.99972	0.00448044	1
deloc_trans	ES	ENSG00000170571.11	exons	EMB	mRNA	mRNA	0	2.2238	0.194391	0.714907	0.757576	40	125	0.000778249	0.999222	0.00448045	1
deloc_trans	DE	ENSG00000163946.13	exons	FAM208A	mRNA	mRNA	0	1.34139	0.158659	0.696858	0.698828	2001	4637	0.000497415	0.999891	0.00448665	1
deloc_trans	DE	ENSG00000165671.20	exons	NSD1	mRNA	mRNA	0	1.31236	0.141438	0.691544	0.692187	5977	13609	0.000497752	0.99958	0.00448665	1
deloc_trans	DE	ENSG00000172590.18	exons	MRPL52	mRNA	mRNA	0	1.43505	0.135127	0.782114	0.790692	331	1245	0.00049765	0.999908	0.00448665	1
deloc_trans	ES	ENSG00000081307.12	exons	UBA5	mRNA	mRNA	0	1.54093	0.118393	0.619013	0.632178	398	643	0.000780562	0.999843	0.0044916	1
deloc_trans	ES	ENSG00000260362.1	exons	AC007218.1	lncRNA	lncRNA	0	2.34388	0.192608	0.785922	0.865169	12	77	0.000780877	0.999219	0.0044916	1
deloc_trans	DE	ENSG00000023516.8	exons	AKAP11	mRNA	mRNA	0	1.38083	0.131231	0.768056	0.771802	719	2500	0.000498685	0.999573	0.00449236	1
deloc_trans	ES	ENSG00000156103.15	exons	MMP16	mRNA	mRNA	1	1.51481	0.0825638	0.622602	0.626533	1431	2516	0.000782604	0.999666	0.00449954	1
deloc_trans	ES	MSTRG.43955	intergenic	UTL43955	repeat	ambiguous	0	2.46291	0.241667	0.821679	0.935484	4	58	0.000741582	0.999258	0.00450167	1
deloc_trans	DE	ENSG00000067369.13	exons	TP53BP1	mRNA	mRNA	0	1.40787	0.11981	0.775628	0.776998	1952	6873	0.000500284	0.999817	0.00450275	1
deloc_trans	DE	ENSG00000112419.14	exons	PHACTR2	mRNA	mRNA	0	1.25497	0.124784	0.673645	0.674216	6286	14063	0.000501146	0.997023	0.00450275	1
deloc_trans	DE	ENSG00000163964.14	exons	PIGX	mRNA	mRNA	0	1.40858	0.219009	0.730558	0.758787	117	362	0.000500686	0.999654	0.00450275	1
deloc_trans	DE	ENSG00000182580.2	exons	EPHB3	mRNA	mRNA	0	1.35357	0.176818	0.711294	0.719571	477	1192	0.000501339	0.999753	0.00450275	1
deloc_trans	DE	ENSG00000183624.13	exons	HMCES	mRNA	mRNA	0	1.39364	0.195992	0.725079	0.741319	214	611	0.000501341	0.999891	0.00450275	1
deloc_trans	ES	ENSG00000139746.15	exons	RBM26	mRNA	mRNA	0	1.51352	0.0750893	0.659594	0.66188	1824	3498	0.000784206	0.99985	0.00450476	1
deloc_trans	ES	ENSG00000229191.1	exons	AL358473.1	lncRNA	lncRNA	0	1.51192	0.146866	0.609251	0.622082	314	525	0.00078409	0.99956	0.00450476	1
deloc_trans	ES	ENSG00000105701.15	exons	FKBP8	mRNA	mRNA	0	1.63856	0.0675173	0.729659	0.776996	61	204	0.000786621	0.999739	0.00451464	1
deloc_trans	ES	ENSG00000168411.13	exons	RFWD3	mRNA	mRNA	0	1.52813	0.0700796	0.693412	0.6999	545	1299	0.000786487	0.999587	0.00451464	1
deloc_trans	ES	ENSG00000164331.9	exons	ANKRA2	mRNA	mRNA	0	1.60851	0.148402	0.65464	0.70414	83	191	0.000787077	0.999738	0.00451526	1
deloc_trans	ES	ENSG00000143368.9	introns	SF3B4	mRNA	mRNA	0	1.87795	0.199241	0.671737	0.691169	275	565	5.20137e-05	0.999988	0.00451822	1
deloc_trans	ES	ENSG00000121940.15	exons	CLCC1	mRNA	mRNA	0	1.54346	0.150056	0.619192	0.631998	392	661	0.00078805	0.999827	0.00451883	1
deloc_trans	ES	ENSG00000182544.8	exons	MFSD5	mRNA	mRNA	0	2.34214	0.283025	0.764291	0.863014	10	63	0.000788394	0.999212	0.00451883	1
deloc_trans	ES	ENSG00000269053.1	exons	AC010319.3	lncRNA	lncRNA	0	2.23155	0.0800606	0.77215	0.80597	39	162	0.000789523	0.99921	0.0045233	1
deloc_trans	ES	ENSG00000075618.17	exons	FSCN1	mRNA	mRNA	0	1.58245	0.15805	0.682693	0.73672	48	148	0.000790745	0.997155	0.00452631	1
deloc_trans	ES	ENSG00000113441.15	exons	LNPEP	mRNA	mRNA	0	1.55214	0.121855	0.638221	0.661861	192	385	0.000790463	0.999542	0.00452631	1
deloc_trans	ES	ENSG00000106290.14	exons	TAF6	mRNA	mRNA	0	1.59733	0.141178	0.686083	0.722625	87	227	0.000791838	0.999763	0.00453057	1
deloc_trans	ES	ENSG00000155097.11	exons	ATP6V1C1	mRNA	mRNA	0	1.5297	0.0907047	0.636627	0.648468	409	777	0.00079336	0.999636	0.00453728	1
deloc_trans	DE	ENSG00000143878.9	exons	RHOB	mRNA	mRNA	0	1.35848	0.191503	0.681355	0.692533	486	1051	0.000505815	0.999882	0.00453749	1
deloc_trans	DE	ENSG00000168003.16	exons	SLC3A2	mRNA	mRNA	1	1.34844	0.124322	0.727269	0.729984	1442	3749	0.000505643	0.999752	0.00453749	1
deloc_trans	DE	ENSG00000169136.10	exons	ATF5	mRNA	mRNA	0	1.50923	0.0938174	0.80219	0.82878	92	469	0.000506478	0.999785	0.00454073	1
deloc_trans	DE	ENSG00000104413.16	exons	ESRP1	mRNA	mRNA	0	1.36175	0.151382	0.726542	0.744747	216	577	0.000506944	0.998578	0.00454218	1
deloc_trans	ES	MSTRG.20791	intergenic	UTL20791	repeat	LINE	0	2.43138	0.429194	0.781285	0.923077	4	48	0.000750745	0.999249	0.00455512	1
deloc_trans	DE	ENSG00000284976.1	exons	BX255925.3	mRNA	mRNA	0	1.47152	0.204511	0.780799	0.808161	153	555	0.000508698	0.999811	0.00455517	1
deloc_trans	ES	ENSG00000102409.9	exons	BEX4	mRNA	mRNA	0	1.5755	0.153286	0.707346	0.742415	88	265	0.000797676	0.998962	0.00455996	1
deloc_trans	ES	MSTRG.39640	intergenic	UTL39640	repeat	LINE	0	2.3931	0.480252	0.724548	0.85	9	51	0.000752137	0.999248	0.00456138	1
deloc_trans	ES	MSTRG.50260	intergenic	UTL50260	intergenic	intergenic	0	2.38128	0.424921	0.742722	0.866667	8	52	0.000755017	0.999245	0.00457666	1
deloc_trans	DE	ENSG00000141699.10	exons	RETREG3	mRNA	mRNA	0	1.43654	0.111676	0.795095	0.801434	382	1539	0.000511958	0.999842	0.00458163	1
deloc_trans	DE	ENSG00000146670.9	exons	CDCA5	mRNA	mRNA	0	1.4241	0.156076	0.755789	0.773615	197	655	0.000512617	0.999902	0.0045827	1
deloc_trans	DE	ENSG00000225138.7	exons	SLC9A3-AS1	lncRNA	lncRNA	0	1.37168	0.171692	0.724205	0.73271	498	1470	0.000512689	0.999749	0.0045827	1
deloc_trans	ES	ENSG00000140988.15	exons	RPS2	mRNA	mRNA	1	1.55777	0.0770083	0.705006	0.719316	258	646	0.000802042	0.999759	0.00458289	1
deloc_trans	DE	ENSG00000107290.13	exons	SETX	mRNA	mRNA	0	1.34989	0.13552	0.74087	0.741964	2885	8398	0.000513475	0.999716	0.00458698	1
deloc_trans	ES	ENSG00000141380.13	exons	SS18	mRNA	mRNA	0	1.53737	0.0589382	0.676298	0.687213	384	799	0.000803232	0.999846	0.00458767	1
deloc_trans	DE	ENSG00000166831.8	exons	RBPMS2	mRNA	mRNA	0	1.4319	0.131147	0.789366	0.79401	602	2331	0.000513998	0.999906	0.00458892	1
deloc_trans	DE	ENSG00000183196.9	exons	CHST6	mRNA	mRNA	0	1.52029	0.155233	0.81298	0.83749	131	641	0.000514931	0.999898	0.00459451	1
deloc_trans	DE	ENSG00000143811.18	exons	PYCR2	mRNA	mRNA	0	1.34071	0.198156	0.689711	0.69272	1425	3382	0.000515239	0.999819	0.00459452	1
deloc_trans	DE	ENSG00000228526.7	exons	MIR34AHG	lncRNA	lncRNA	0	1.36347	0.225859	0.704686	0.716997	302	844	0.000515992	0.999455	0.0045985	1
deloc_trans	DE	ENSG00000105401.8	exons	CDC37	mRNA	mRNA	0	1.47301	0.0847822	0.794593	0.814297	184	856	0.000516367	0.999736	0.0045991	1
deloc_trans	DE	ENSG00000118046.14	exons	STK11	mRNA	mRNA	0	1.41612	0.069511	0.778061	0.782581	779	2912	0.000517404	0.999875	0.00460561	1
deloc_trans	ES	MSTRG.856	intergenic	UTL856	cre	dELS	0	2.37735	0.545772	0.733508	0.862069	8	50	0.000760976	0.999239	0.00461057	1
deloc_trans	DE	ENSG00000197302.10	exons	ZNF720	mRNA	mRNA	0	1.44965	0.128702	0.799569	0.809371	246	1026	0.000518368	0.999786	0.00461145	1
deloc_trans	DE	MSTRG.35751	intergenic	UTL35751	antisense	antisense	0	2.20715	0.805128	0.805722	0.904762	10	95	0.000129446	0.999871	0.00461446	1
deloc_trans	DE	ENSG00000159140.19	exons	SON	mRNA	mRNA	0	1.43645	0.0673567	0.812326	0.813271	2450	10408	0.000519109	0.999673	0.0046153	1
deloc_trans	ES	ENSG00000180979.9	exons	LRRC57	mRNA	mRNA	0	1.59245	0.0954044	0.704997	0.734732	150	378	0.000809247	0.999819	0.00462	1
deloc_trans	DE	ENSG00000170445.13	exons	HARS	mRNA	mRNA	0	1.37206	0.169917	0.724928	0.731628	518	1422	0.000520012	0.999895	0.00462058	1
deloc_trans	DE	ENSG00000102996.4	exons	MMP15	mRNA	mRNA	0	1.43004	0.117225	0.791845	0.796041	600	2334	0.000520373	0.999894	0.00462105	1
deloc_trans	ES	MSTRG.43889	intergenic	UTL43889	antisense	antisense	0	2.47492	0.3	0.823255	0.947368	3	54	0.000765785	0.999234	0.0046375	1
deloc_trans	DE	ENSG00000115275.12	exons	MOGS	mRNA	mRNA	0	1.34972	0.187102	0.678579	0.68784	561	1201	0.000523611	0.999886	0.0046443	1
deloc_trans	DE	ENSG00000184602.5	exons	SNN	mRNA	mRNA	0	1.418	0.123867	0.792355	0.800572	301	1181	0.000523526	0.99934	0.0046443	1
deloc_trans	DE	ENSG00000213064.9	exons	SFT2D2	mRNA	mRNA	0	1.30164	0.19474	0.684565	0.687695	1249	2771	0.00052404	0.999326	0.00464535	1
deloc_trans	DE	ENSG00000064393.15	exons	HIPK2	mRNA	mRNA	1	1.30705	0.137526	0.712213	0.713096	4029	9991	0.000524664	0.999165	0.00464539	1
deloc_trans	DE	ENSG00000178026.12	exons	LRRC75B	mRNA	mRNA	0	1.53818	0.0936994	0.835702	0.848728	204	1103	0.000524355	0.999904	0.00464539	1
deloc_trans	DE	ENSG00000138658.15	exons	ZGRF1	mRNA	mRNA	1	1.35651	0.165305	0.711549	0.716571	743	1883	0.000525206	0.999904	0.00464744	1
deloc_trans	DE	ENSG00000088836.13	exons	SLC4A11	mRNA	mRNA	0	1.66072	0.246166	0.836097	0.9135	21	187	0.000525523	0.999897	0.0046475	1
deloc_trans	DE	ENSG00000041982.15	exons	TNC	mRNA	mRNA	0	1.36317	0.143641	0.750036	0.75276	1241	3663	0.000525945	0.999739	0.00464792	1
deloc_trans	DE	ENSG00000132591.11	exons	ERAL1	mRNA	mRNA	0	1.50206	0.14111	0.810819	0.834042	100	480	0.000526192	0.999794	0.00464792	1
deloc_trans	DE	ENSG00000163904.12	exons	SENP2	mRNA	mRNA	0	1.37279	0.181545	0.716831	0.726128	384	1017	0.000526634	0.999899	0.00464909	1
deloc_trans	DE	ENSG00000274210.1	exons	RF00003	ncRNA	snRNA	1	1.50809	0.434417	0.747453	0.832479	28	141	0.000527668	0.999717	0.00465547	1
deloc_trans	DE	ENSG00000185670.7	introns	ZBTB3	mRNA	mRNA	0	1.8018	0.236734	0.804095	0.838363	94	474	2.59339e-05	0.999996	0.00465683	1
deloc_trans	DE	MSTRG.40109	intergenic	UTL40109	intergenic	intergenic	0	2.25873	1.32211	0.812734	0.939759	5	78	0.000131132	0.999869	0.00465976	1
deloc_trans	DE	ENSG00000145919.10	exons	BOD1	mRNA	mRNA	0	1.40475	0.20488	0.738658	0.762755	151	457	0.000529652	0.999649	0.00466473	1
deloc_trans	DE	ENSG00000185155.11	exons	MIXL1	mRNA	mRNA	0	1.33167	0.191291	0.684896	0.686566	2473	5407	0.000529573	0.999898	0.00466473	1
deloc_trans	DE	ENSG00000267519.6	exons	AC020916.1	lncRNA	lncRNA	0	1.40655	0.0693516	0.777462	0.781971	740	2566	0.000529477	0.999865	0.00466473	1
deloc_trans	ES	ENSG00000159140.19	exons	SON	mRNA	mRNA	0	1.50264	0.0379846	0.703588	0.706322	1528	3292	0.000818062	0.99957	0.00466827	1
deloc_trans	ES	MSTRG.30084	intergenic	UTL30084	cre	pELS	0	2.42659	0.303591	0.796199	0.916667	5	55	0.000771259	0.999229	0.00466842	1
deloc_trans	ES	MSTRG.45169	intergenic	UTL45169	intergenic	intergenic	0	2.37429	0.427121	0.733677	0.862069	8	50	0.000772613	0.999227	0.00467438	1
deloc_trans	ES	ENSG00000256771.3	exons	ZNF253	mRNA	mRNA	0	1.56718	0.0577946	0.715656	0.748702	89	283	0.00081974	0.998394	0.0046758	1
deloc_trans	DE	ENSG00000234608.7	exons	MAPKAPK5-AS1	lncRNA	lncRNA	0	1.51488	0.229471	0.789761	0.835206	69	327	0.000531671	0.999898	0.00467977	1
deloc_trans	ES	ENSG00000104112.8	exons	SCG3	mRNA	mRNA	0	1.58983	0.0984009	0.707222	0.743071	92	268	0.000821392	0.999414	0.0046811	1
deloc_trans	ES	ENSG00000163624.5	exons	CDS1	mRNA	mRNA	0	1.5303	0.119379	0.630735	0.645483	297	565	0.000821354	0.999428	0.0046811	1
deloc_trans	ES	ENSG00000121413.12	exons	ZSCAN18	mRNA	mRNA	0	1.53305	0.0500795	0.697173	0.712977	191	478	0.000821832	0.999484	0.00468156	1
deloc_trans	DE	ENSG00000132589.15	exons	FLOT2	mRNA	mRNA	0	1.44331	0.113702	0.796958	0.804468	336	1368	0.000533265	0.999876	0.00469104	1
deloc_trans	DE	ENSG00000076067.12	exons	RBMS2	mRNA	mRNA	1	1.39598	0.1551	0.764317	0.774255	288	982	0.000533909	0.999738	0.00469138	1
deloc_trans	DE	ENSG00000114796.15	exons	KLHL24	mRNA	mRNA	0	1.34448	0.167191	0.705564	0.709801	896	2201	0.00053393	0.999878	0.00469138	1
deloc_trans	ES	MSTRG.15369	intergenic	UTL15369	cre	dELS	0	2.31032	0.219338	0.758604	0.83	17	83	0.000776549	0.999223	0.00469372	1
deloc_trans	ES	MSTRG.76269	intergenic	UTL76269	intergenic	intergenic	0	2.45742	0.848082	0.797788	0.941176	3	48	0.000776311	0.999224	0.00469372	1
deloc_trans	ES	ENSG00000196458.10	exons	ZNF605	mRNA	mRNA	0	1.54747	0.0986937	0.670327	0.686016	274	570	0.000826356	0.999839	0.00470526	1
deloc_trans	ES	MSTRG.50938	intergenic	UTL50938	intergenic	intergenic	0	2.39859	0.512084	0.7457	0.886792	6	47	0.000781432	0.999219	0.00472098	1
deloc_trans	ES	ENSG00000067225.17	exons	PKM	mRNA	mRNA	0	1.5228	0.0753538	0.681088	0.687954	559	1191	0.000829849	0.999841	0.00472308	1
deloc_trans	DE	ENSG00000088899.15	exons	LZTS3	mRNA	mRNA	0	1.49472	0.101999	0.808542	0.827325	187	854	0.000538053	0.999897	0.00472484	1
deloc_trans	DE	ENSG00000073605.18	exons	GSDMB	mRNA	mRNA	0	1.40346	0.10466	0.781803	0.785714	639	2674	0.00053909	0.999027	0.00472592	1
deloc_trans	DE	ENSG00000127526.14	exons	SLC35E1	mRNA	mRNA	0	1.39724	0.0738687	0.780488	0.789231	301	1106	0.000539123	0.999308	0.00472592	1
deloc_trans	DE	ENSG00000196182.10	exons	STK40	mRNA	mRNA	0	1.33339	0.206567	0.696288	0.701991	727	1681	0.000539064	0.999782	0.00472592	1
deloc_trans	DE	ENSG00000126456.15	exons	IRF3	mRNA	mRNA	0	1.43004	0.0736627	0.784225	0.792447	453	1782	0.000540266	0.99987	0.00473092	1
deloc_trans	DE	ENSG00000197712.11	exons	FAM114A1	mRNA	mRNA	0	1.41177	0.210764	0.733328	0.760624	144	430	0.000540325	0.999813	0.00473092	1
deloc_trans	DE	ENSG00000047315.15	exons	POLR2B	mRNA	mRNA	1	1.34907	0.160959	0.706986	0.710652	1021	2532	0.000540806	0.999885	0.00473237	1
deloc_trans	ES	MSTRG.391	intergenic	UTL391	antisense	antisense	0	2.36051	0.504536	0.730929	0.852459	9	52	0.000784298	0.999216	0.00473604	1
deloc_trans	DE	ENSG00000172932.14	exons	ANKRD13D	mRNA	mRNA	0	1.38247	0.136596	0.742399	0.749862	518	1561	0.000541603	0.999896	0.00473658	1
deloc_trans	ES	ENSG00000170017.12	exons	ALCAM	mRNA	mRNA	0	1.54567	0.121712	0.623144	0.639753	356	601	0.000833158	0.999826	0.00473984	1
deloc_trans	ES	ENSG00000186517.13	introns	ARHGAP30	mRNA	mRNA	0	2.71947	0.362878	0.770096	0.806034	45	187	5.50031e-05	0.999945	0.00475135	1
deloc_trans	DE	ENSG00000007545.15	exons	CRAMP1	mRNA	mRNA	0	1.44342	0.12329	0.797224	0.8042	356	1460	0.000545686	0.9999	0.00476415	1
deloc_trans	DE	ENSG00000137494.13	exons	ANKRD42	mRNA	mRNA	0	1.42497	0.158001	0.756972	0.775262	159	545	0.00054571	0.999884	0.00476415	1
deloc_trans	DE	ENSG00000164300.16	exons	SERINC5	mRNA	mRNA	1	1.31716	0.143268	0.695431	0.696213	4920	11334	0.000545566	0.999769	0.00476415	1
deloc_trans	ES	ENSG00000164414.17	exons	SLC35A1	mRNA	mRNA	1	2.29911	0.260465	0.728865	0.817073	15	67	0.000837889	0.999162	0.00476467	1
deloc_trans	ES	MSTRG.27702	intergenic	UTL27702	repeat	LINE	0	2.3928	0.240507	0.791765	0.897059	7	61	0.000789491	0.999211	0.00476513	1
deloc_trans	ES	ENSG00000165487.13	exons	MICU2	mRNA	mRNA	1	1.53858	0.0952544	0.686418	0.712273	151	400	0.000838664	0.998577	0.00476641	1
deloc_trans	ES	ENSG00000188706.12	exons	ZDHHC9	mRNA	mRNA	0	1.53626	0.131354	0.694241	0.710862	180	457	0.000838929	0.999119	0.00476641	1
deloc_trans	DE	ENSG00000106263.17	exons	EIF3B	mRNA	mRNA	0	1.36512	0.154469	0.736731	0.740278	1016	2883	0.000546678	0.999898	0.00476843	1
deloc_trans	DE	ENSG00000205903.6	exons	ZNF316	mRNA	mRNA	0	1.4013	0.174866	0.751002	0.763242	370	1160	0.000546837	0.9999	0.00476843	1
deloc_trans	ES	MSTRG.58534	intergenic	UTL58534	antisense	antisense	0	2.32538	0.282594	0.732886	0.828947	13	63	0.000790553	0.999209	0.00476927	1
deloc_trans	ES	ENSG00000141027.20	exons	NCOR1	mRNA	mRNA	1	1.51243	0.0611428	0.68262	0.68722	783	1671	0.000840988	0.999824	0.00477393	1
deloc_trans	ES	ENSG00000141127.14	exons	PRPSAP2	mRNA	mRNA	0	1.57659	0.0757362	0.70712	0.730069	157	397	0.000840925	0.999839	0.00477393	1
deloc_trans	ES	ENSG00000028528.14	exons	SNX1	mRNA	mRNA	0	1.5377	0.0797551	0.688692	0.70027	323	731	0.000841661	0.999832	0.00477567	1
deloc_trans	ES	ENSG00000165209.18	exons	STRBP	mRNA	mRNA	0	1.5123	0.0901308	0.653559	0.658553	789	1520	0.000842701	0.99979	0.00477739	1
deloc_trans	ES	ENSG00000267886.1	exons	AC074135.1	lncRNA	lncRNA	0	1.68948	0.0887391	0.737303	0.811921	32	129	0.000842672	0.999836	0.00477739	1
deloc_trans	DE	ENSG00000236144.6	exons	TMEM147-AS1	lncRNA	lncRNA	0	1.39794	0.0711843	0.777407	0.784021	555	1852	0.000548366	0.999646	0.00477899	1
deloc_trans	DE	ENSG00000100911.15	exons	PSME2	mRNA	mRNA	0	1.49507	0.171504	0.796432	0.826799	87	438	0.000550073	0.999721	0.00478273	1
deloc_trans	DE	ENSG00000174574.15	exons	AKIRIN1	mRNA	mRNA	0	1.3668	0.233502	0.712118	0.727405	233	623	0.000549454	0.999815	0.00478273	1
deloc_trans	DE	ENSG00000197448.13	exons	GSTK1	mRNA	mRNA	0	1.40265	0.18821	0.752011	0.771367	147	560	0.000549897	0.998994	0.00478273	1
deloc_trans	DE	ENSG00000266010.2	exons	GATA6-AS1	lncRNA	lncRNA	0	1.35109	0.0843248	0.751811	0.753316	1813	6204	0.000550012	0.998475	0.00478273	1
deloc_trans	ES	MSTRG.74301	intergenic	UTL74301	readthrough	readthrough	0	2.24835	0.180693	0.746528	0.794521	30	116	0.00079349	0.999207	0.00478471	1
deloc_trans	ES	ENSG00000100425.18	exons	BRD1	mRNA	mRNA	0	1.5682	0.0494141	0.734399	0.746729	239	683	0.000845057	0.999824	0.00478865	1
deloc_trans	ES	ENSG00000050438.16	exons	SLC4A8	mRNA	mRNA	0	1.53127	0.0939859	0.66502	0.676443	311	648	0.000847094	0.999826	0.00479741	1
deloc_trans	ES	ENSG00000175931.12	exons	UBE2O	mRNA	mRNA	0	1.56444	0.0727357	0.705208	0.724856	153	402	0.000847341	0.999787	0.00479741	1
deloc_trans	ES	MSTRG.40677	intergenic	UTL40677	intergenic	intergenic	0	2.37857	0.169843	0.789845	0.888889	8	64	0.000796263	0.999204	0.00479915	1
deloc_trans	ES	ENSG00000165490.12	exons	DDIAS	mRNA	mRNA	0	1.55505	0.0967975	0.655715	0.679811	187	389	0.00084852	0.999676	0.00480199	1
deloc_trans	ES	ENSG00000180385.8	exons	EMC3-AS1	ncRNA	pseudogene	0	1.51843	0.120208	0.614547	0.631334	270	437	0.000850064	0.999611	0.00480864	1
deloc_trans	ES	ENSG00000164615.4	exons	CAMLG	mRNA	mRNA	0	1.59156	0.155905	0.653587	0.714595	83	201	0.000850997	0.999147	0.00481182	1
deloc_trans	DE	MSTRG.74940	intergenic	UTL74940	readthrough	readthrough	0	1.59544	0.224742	0.795329	0.809035	219	943	0.000136052	0.999978	0.00481933	1
deloc_trans	DE	ENSG00000072501.17	exons	SMC1A	mRNA	mRNA	0	1.38169	0.170741	0.759757	0.763091	925	2986	0.000555195	0.999888	0.00482016	1
deloc_trans	DE	ENSG00000081307.12	exons	UBA5	mRNA	mRNA	0	1.3525	0.171127	0.708398	0.713992	664	1681	0.000555344	0.999871	0.00482016	1
deloc_trans	DE	ENSG00000110931.18	exons	CAMKK2	mRNA	mRNA	0	1.37	0.135795	0.748912	0.751413	1354	4091	0.000555317	0.999895	0.00482016	1
deloc_trans	ES	ENSG00000107719.8	exons	PALD1	mRNA	mRNA	0	1.58157	0.11608	0.678454	0.719323	76	200	0.000853232	0.999369	0.00482236	1
deloc_trans	DE	ENSG00000100522.9	exons	GNPNAT1	mRNA	mRNA	0	1.40948	0.140042	0.781591	0.794268	191	756	0.000556767	0.999489	0.00482972	1
deloc_trans	ES	MSTRG.68393	intergenic	UTL68393	readthrough	readthrough	0	1.58955	0.112984	0.656194	0.693337	168	334	0.000802017	0.999837	0.00483153	1
deloc_trans	DE	ENSG00000159788.19	exons	RGS12	mRNA	mRNA	0	1.33233	0.159101	0.703806	0.707793	1139	2657	0.000558287	0.999807	0.0048401	1
deloc_trans	DE	ENSG00000241258.6	exons	CRCP	mRNA	mRNA	0	1.40643	0.179764	0.754039	0.767925	228	774	0.000559063	0.999858	0.00484403	1
deloc_trans	ES	ENSG00000140526.17	exons	ABHD2	mRNA	mRNA	1	1.53176	0.0800836	0.689068	0.701632	265	633	0.000857733	0.999605	0.00484569	1
deloc_trans	DE	ENSG00000065665.20	exons	SEC61A2	mRNA	mRNA	1	1.41394	0.153944	0.758183	0.773371	201	688	0.000561794	0.999894	0.00486488	1
deloc_trans	ES	ENSG00000100522.9	exons	GNPNAT1	mRNA	mRNA	0	1.539	0.0806179	0.676447	0.6925	300	657	0.000861655	0.999737	0.00486573	1
deloc_trans	DE	ENSG00000135119.14	exons	RNFT2	mRNA	mRNA	1	1.41104	0.158575	0.767339	0.778964	276	954	0.000562256	0.999876	0.00486606	1
deloc_trans	DE	ENSG00000256229.7	exons	ZNF486	mRNA	mRNA	0	1.46411	0.0865318	0.796619	0.816264	123	534	0.000563306	0.999784	0.00487233	1
deloc_trans	ES	ENSG00000268362.5	exons	AC092279.1	lncRNA	lncRNA	0	1.62401	0.0658131	0.726742	0.771478	66	211	0.000864164	0.999792	0.00487777	1
deloc_trans	ES	MSTRG.65147	intergenic	UTL65147	cre	pELS	0	1.51025	0.111241	0.65681	0.667436	363	703	0.000810352	0.999641	0.00487943	1
deloc_trans	ES	MSTRG.1112	intergenic	UTL1112	antisense	antisense	0	2.3878	0.654926	0.735658	0.882353	6	45	0.000811162	0.999189	0.00487967	1
deloc_trans	ES	MSTRG.898	intergenic	UTL898	repeat	SINE	0	2.3878	0.654926	0.735658	0.882353	6	45	0.000811162	0.999189	0.00487967	1
deloc_trans	ES	ENSG00000056487.15	exons	PHF21B	mRNA	mRNA	0	1.54118	0.0456186	0.724656	0.731062	505	1318	0.000864957	0.999833	0.00488013	1
deloc_trans	ES	ENSG00000004897.11	exons	CDC27	mRNA	mRNA	0	1.54615	0.0691233	0.69824	0.712287	297	681	0.000865513	0.999834	0.00488115	1
deloc_trans	ES	ENSG00000104369.4	exons	JPH1	mRNA	mRNA	0	1.52983	0.09257	0.638858	0.653259	326	606	0.00086661	0.999783	0.00488521	1
deloc_trans	DE	ENSG00000111752.10	exons	PHC1	mRNA	mRNA	0	1.53899	0.266154	0.792774	0.854345	33	206	0.000566153	0.999633	0.00489131	1
deloc_trans	DE	ENSG00000153395.9	exons	LPCAT1	mRNA	mRNA	0	1.35915	0.168317	0.723227	0.730104	543	1460	0.000566118	0.99989	0.00489131	1
deloc_trans	ES	ENSG00000109736.14	exons	MFSD10	mRNA	mRNA	0	1.60194	0.160101	0.652614	0.70624	63	151	0.000868307	0.999803	0.00489266	1
deloc_trans	ES	ENSG00000106636.7	exons	YKT6	mRNA	mRNA	0	1.54201	0.125469	0.668524	0.691003	190	386	0.000870697	0.999685	0.00489809	1
deloc_trans	ES	ENSG00000110583.12	exons	NAA40	mRNA	mRNA	0	1.51681	0.0877147	0.643325	0.657102	264	520	0.000873043	0.999301	0.00489809	1
deloc_trans	ES	ENSG00000112280.16	exons	COL9A1	mRNA	mRNA	0	1.57381	0.124533	0.644865	0.680458	102	216	0.00087138	0.999831	0.00489809	1
deloc_trans	ES	ENSG00000129480.12	exons	DTD2	mRNA	mRNA	0	1.54717	0.084331	0.680624	0.702137	211	490	0.000872058	0.99963	0.00489809	1
deloc_trans	ES	ENSG00000131013.3	exons	PPIL4	mRNA	mRNA	0	1.56243	0.123205	0.643782	0.678709	138	288	0.000872556	0.999572	0.00489809	1
deloc_trans	ES	ENSG00000144285.19	exons	SCN1A	mRNA	mRNA	0	1.58965	0.166926	0.62176	0.66303	93	184	0.000872886	0.999832	0.00489809	1
deloc_trans	ES	ENSG00000146909.7	exons	NOM1	mRNA	mRNA	0	1.49894	0.105772	0.652082	0.658555	687	1249	0.000871044	0.999759	0.00489809	1
deloc_trans	ES	ENSG00000149136.8	exons	SSRP1	mRNA	mRNA	1	1.52229	0.0880933	0.641776	0.655422	318	571	0.000870924	0.999795	0.00489809	1
deloc_trans	ES	ENSG00000156671.13	exons	SAMD8	mRNA	mRNA	0	1.47165	0.0846155	0.640973	0.647492	545	1121	0.000870912	0.997529	0.00489809	1
deloc_trans	ES	ENSG00000160767.20	exons	FAM189B	mRNA	mRNA	0	1.56517	0.179655	0.633013	0.671659	97	208	0.000872341	0.999072	0.00489809	1
deloc_trans	DE	ENSG00000204946.9	exons	ZNF783	mRNA	mRNA	0	1.35728	0.175601	0.742449	0.756329	274	776	0.000567392	0.998851	0.00489919	1
deloc_trans	DE	ENSG00000122707.11	exons	RECK	mRNA	mRNA	0	1.40705	0.177851	0.771049	0.788032	160	584	0.000567747	0.999494	0.00489944	1
deloc_trans	ES	ENSG00000114520.10	exons	SNX4	mRNA	mRNA	0	1.52613	0.135373	0.625472	0.660828	105	228	0.000873694	0.997559	0.00489963	1
deloc_trans	DE	ENSG00000186480.12	exons	INSIG1	mRNA	mRNA	0	1.2964	0.145291	0.720239	0.722737	1290	3440	0.000568369	0.998444	0.00490198	1
deloc_trans	ES	MSTRG.65485	intergenic	UTL65485	intergenic	intergenic	0	2.41193	0.636717	0.77768	0.921569	4	47	0.000816185	0.999184	0.00490447	1
deloc_trans	ES	MSTRG.66578	intergenic	UTL66578	intergenic	intergenic	0	2.41193	0.636717	0.77768	0.921569	4	47	0.000816185	0.999184	0.00490447	1
deloc_trans	ES	MSTRG.73675	intergenic	UTL73675	antisense	antisense	0	2.38845	0.367171	0.768966	0.887097	7	55	0.000816445	0.999184	0.00490447	1
deloc_trans	ES	ENSG00000142784.15	exons	WDTC1	mRNA	mRNA	0	1.59082	0.186613	0.638606	0.681073	86	183	0.00087551	0.999809	0.00490769	1
deloc_trans	ES	ENSG00000073350.13	exons	LLGL2	mRNA	mRNA	0	1.58448	0.0814857	0.70935	0.742101	88	250	0.000876028	0.999792	0.00490848	1
deloc_trans	DE	ENSG00000114331.13	exons	ACAP2	mRNA	mRNA	1	1.33801	0.162872	0.70122	0.704314	1233	2934	0.000569577	0.999895	0.00490957	1
deloc_trans	DE	MSTRG.67853	intergenic	UTL67853	cre	dELS	0	1.65116	0.377571	0.777847	0.870829	17	138	0.000139286	0.999013	0.00491836	1
deloc_trans	ES	ENSG00000227345.8	exons	PARG	mRNA	mRNA	0	1.57335	0.110802	0.676355	0.710512	106	256	0.000878293	0.999727	0.00491905	1
deloc_trans	ES	ENSG00000009830.11	exons	POMT2	mRNA	mRNA	0	1.54194	0.0834203	0.675645	0.695279	203	431	0.000879624	0.999789	0.00492438	1
deloc_trans	ES	ENSG00000102221.13	exons	JADE3	mRNA	mRNA	0	1.56951	0.142491	0.703494	0.727858	154	392	0.000880554	0.999786	0.00492746	1
deloc_trans	ES	ENSG00000112796.9	exons	ENPP5	mRNA	mRNA	0	1.53208	0.10973	0.630325	0.64935	281	474	0.000881276	0.999806	0.00492937	1
deloc_trans	ES	ENSG00000186480.12	exons	INSIG1	mRNA	mRNA	0	1.50753	0.112211	0.660618	0.672449	315	695	0.000881803	0.999028	0.0049302	1
deloc_trans	ES	MSTRG.16593	intergenic	UTL16593	cre	dELS	0	2.39152	0.440261	0.771966	0.907407	5	49	0.00082396	0.999176	0.00494259	1
deloc_trans	ES	MSTRG.16776	intergenic	UTL16776	repeat	ambiguous	0	2.39152	0.440261	0.771966	0.907407	5	49	0.00082396	0.999176	0.00494259	1
deloc_trans	ES	MSTRG.17524	intergenic	UTL17524	repeat	SINE	0	2.39152	0.440261	0.771966	0.907407	5	49	0.00082396	0.999176	0.00494259	1
deloc_trans	ES	ENSG00000022976.15	exons	ZNF839	mRNA	mRNA	0	1.58334	0.0945427	0.689198	0.723129	108	266	0.000884586	0.999825	0.00494302	1
deloc_trans	ES	ENSG00000148660.20	exons	CAMK2G	mRNA	mRNA	0	1.52788	0.0927346	0.659813	0.672751	284	583	0.000884856	0.999773	0.00494302	1
deloc_trans	DE	ENSG00000141404.15	exons	GNAL	mRNA	mRNA	0	1.37537	0.0898743	0.766903	0.770297	892	2923	0.000573849	0.999757	0.00494355	1
deloc_trans	DE	ENSG00000158352.15	exons	SHROOM4	mRNA	mRNA	0	1.35683	0.165747	0.754394	0.757087	1155	3564	0.000574935	0.999734	0.00495006	1
deloc_trans	DE	ENSG00000144744.16	exons	UBA3	mRNA	mRNA	0	1.35483	0.175524	0.712213	0.719688	490	1262	0.000575461	0.999894	0.00495174	1
deloc_trans	ES	MSTRG.11905	intergenic	UTL11905	cre	pELS	0	2.36481	0.301854	0.74814	0.868852	8	53	0.000826524	0.999173	0.00495562	1
deloc_trans	DE	ENSG00000007392.16	exons	LUC7L	mRNA	mRNA	0	1.402	0.108645	0.781445	0.783343	1502	5522	0.000576407	0.999876	0.00495703	1
deloc_trans	ES	ENSG00000147256.11	introns	ARHGAP36	mRNA	mRNA	0	1.88473	0.203703	0.747308	0.793416	156	620	5.7741e-05	0.999479	0.0049603	1
deloc_trans	ES	ENSG00000011295.15	exons	TTC19	mRNA	mRNA	0	1.52646	0.0650248	0.692485	0.701462	478	1077	0.000890802	0.999804	0.00497409	1
deloc_trans	ES	ENSG00000035928.15	exons	RFC1	mRNA	mRNA	1	1.51386	0.112045	0.622952	0.631517	490	843	0.000892308	0.999764	0.00497822	1
deloc_trans	ES	ENSG00000242294.6	exons	STAG3L5P	ncRNA	pseudogene	0	1.58439	0.145759	0.685076	0.728129	69	187	0.000892035	0.999557	0.00497822	1
deloc_trans	ES	ENSG00000015479.18	exons	MATR3	mRNA	mRNA	0	1.48278	0.0954576	0.601062	0.603404	2166	3131	0.000892785	0.999736	0.00497874	1
deloc_trans	ES	ENSG00000028310.17	exons	BRD9	mRNA	mRNA	0	1.48477	0.105995	0.613758	0.624113	406	657	0.000894056	0.999467	0.00498362	1
deloc_trans	ES	ENSG00000066654.13	exons	THUMPD1	mRNA	mRNA	0	1.59218	0.0917217	0.716147	0.749591	118	317	0.000894426	0.999812	0.00498362	1
deloc_trans	ES	MSTRG.65892	intergenic	UTL65892	repeat	ambiguous	0	2.29356	0.278169	0.760021	0.836957	15	77	0.00083188	0.999168	0.00498538	1
deloc_trans	DE	ENSG00000141424.12	exons	SLC39A6	mRNA	mRNA	0	1.41061	0.103482	0.781913	0.793637	214	824	0.000580112	0.99965	0.00498603	1
deloc_trans	DE	ENSG00000120063.9	exons	GNA13	mRNA	mRNA	0	1.34772	0.101552	0.776453	0.78033	614	2259	0.000580487	0.997932	0.0049862	1
deloc_trans	DE	ENSG00000137267.5	exons	TUBB2A	mRNA	mRNA	0	1.40885	0.194919	0.73731	0.766134	133	406	0.00058113	0.999746	0.0049862	1
deloc_trans	DE	ENSG00000185716.11	exons	MOSMO	mRNA	mRNA	0	1.46307	0.132942	0.803884	0.815691	189	835	0.000580871	0.999893	0.0049862	1
deloc_trans	DE	ENSG00000214021.15	exons	TTLL3	mRNA	mRNA	0	1.34456	0.170574	0.706574	0.712835	680	1788	0.000583282	0.999774	0.0049993	1
deloc_trans	DE	ENSG00000221829.9	exons	FANCG	mRNA	mRNA	0	1.42688	0.174929	0.773683	0.789094	223	821	0.000583324	0.999891	0.0049993	1
deloc_trans	DE	ENSG00000137522.17	exons	RNF121	mRNA	mRNA	0	1.3863	0.142001	0.746655	0.757079	329	1024	0.000583889	0.999892	0.00500129	1
deloc_trans	ES	MSTRG.77830	intergenic	UTL77830	cre	dELS	0	1.4839	0.097658	0.64584	0.646144	18257	30826	0.000835403	0.99976	0.00500413	1
deloc_trans	ES	ENSG00000102317.17	exons	RBM3	mRNA	mRNA	0	1.50535	0.125421	0.680066	0.692689	323	656	0.000898845	0.999431	0.00500484	1
deloc_trans	ES	ENSG00000204463.12	exons	BAG6	mRNA	mRNA	0	1.55217	0.117068	0.638807	0.666028	153	294	0.000899007	0.999827	0.00500484	1
deloc_trans	ES	ENSG00000101193.7	exons	GID8	mRNA	mRNA	0	1.5401	0.0538059	0.702405	0.715534	291	691	0.000899639	0.999815	0.00500507	1
deloc_trans	ES	ENSG00000139117.13	exons	CPNE8	mRNA	mRNA	0	1.58357	0.120166	0.685951	0.727372	96	246	0.000899819	0.999645	0.00500507	1
deloc_trans	DE	ENSG00000176087.14	exons	SLC35A4	mRNA	mRNA	0	1.25645	0.169574	0.702315	0.714563	285	690	0.00058511	0.990057	0.00500888	1
deloc_trans	ES	ENSG00000124942.13	exons	AHNAK	mRNA	mRNA	0	2.21801	0.157952	0.723885	0.776119	30	104	0.000902457	0.999098	0.0050176	1
deloc_trans	DE	ENSG00000173473.10	exons	SMARCC1	mRNA	mRNA	0	1.31618	0.155634	0.692483	0.694352	2092	4757	0.00058675	0.999815	0.00502005	1
deloc_trans	ES	ENSG00000153879.8	exons	CEBPG	mRNA	mRNA	0	1.52742	0.0480343	0.697697	0.709084	332	750	0.000905083	0.999772	0.00503005	1
deloc_trans	DE	ENSG00000067057.16	exons	PFKP	mRNA	mRNA	0	1.39101	0.145205	0.751136	0.762587	364	1128	0.000588585	0.999889	0.00503045	1
deloc_trans	DE	ENSG00000132485.13	exons	ZRANB2	mRNA	mRNA	0	1.32464	0.194434	0.687616	0.690046	1648	3669	0.000588638	0.999889	0.00503045	1
deloc_trans	ES	ENSG00000143376.13	exons	SNX27	mRNA	mRNA	1	1.49613	0.134416	0.600011	0.604838	1064	1556	0.000906014	0.999795	0.00503106	1
deloc_trans	ES	ENSG00000256463.8	exons	SALL3	mRNA	mRNA	0	1.52234	0.0590307	0.67467	0.687646	258	577	0.00090604	0.999806	0.00503106	1
deloc_trans	ES	ENSG00000103353.15	exons	UBFD1	mRNA	mRNA	0	1.52376	0.0713921	0.69523	0.703758	429	998	0.000906765	0.999777	0.00503293	1
deloc_trans	ES	ENSG00000001561.6	exons	ENPP4	mRNA	mRNA	0	2.16063	0.159891	0.703139	0.732759	62	170	0.000909162	0.999091	0.00503762	1
deloc_trans	ES	ENSG00000088538.12	exons	DOCK3	mRNA	mRNA	0	1.54381	0.124916	0.625452	0.646033	210	376	0.000909706	0.999809	0.00503762	1
deloc_trans	ES	ENSG00000091136.13	exons	LAMB1	mRNA	mRNA	1	1.52906	0.122413	0.669461	0.690999	153	362	0.000909937	0.998921	0.00503762	1
deloc_trans	ES	ENSG00000132313.14	exons	MRPL35	mRNA	mRNA	0	1.55178	0.151873	0.613105	0.64182	185	334	0.000908318	0.999577	0.00503762	1
deloc_trans	ES	ENSG00000157107.13	exons	FCHO2	mRNA	mRNA	0	1.51185	0.119916	0.631241	0.656875	190	400	0.000908888	0.998259	0.00503762	1
deloc_trans	ES	ENSG00000189369.8	exons	GSPT2	mRNA	mRNA	0	1.62029	0.187197	0.718448	0.775728	66	203	0.000909423	0.999696	0.00503762	1
deloc_trans	ES	MSTRG.1137	intergenic	UTL1137	cre	PLS	0	1.56867	0.170625	0.631794	0.66129	188	357	0.000842788	0.999698	0.0050436	1
deloc_trans	ES	MSTRG.57113	intergenic	UTL57113	cre	dELS	0	2.35801	0.396557	0.739354	0.864407	8	51	0.000842736	0.999157	0.0050436	1
deloc_trans	ES	ENSG00000184619.5	introns	KRBA2	mRNA	mRNA	0	1.85711	0.0822176	0.735064	0.744591	439	1174	5.95236e-05	0.999987	0.00504685	1
deloc_trans	ES	ENSG00000240423.2	introns	LINC00636	lncRNA	lncRNA	0	2.82867	0.484071	0.788045	0.876289	12	85	5.97222e-05	0.99994	0.00504685	1
deloc_trans	ES	ENSG00000253238.2	introns	AC034114.2	lncRNA	lncRNA	1	2.84417	0.392959	0.803139	0.888889	11	88	5.91924e-05	0.999941	0.00504685	1
deloc_trans	ES	ENSG00000214078.12	exons	CPNE1	mRNA	mRNA	1	1.5117	0.0551693	0.689825	0.707374	174	419	0.000912878	0.999073	0.00505175	1
deloc_trans	ES	ENSG00000108389.9	exons	MTMR4	mRNA	mRNA	0	1.52887	0.067045	0.69399	0.706062	282	655	0.00091378	0.999814	0.00505459	1
deloc_trans	ES	MSTRG.67406	intergenic	UTL67406	tRNAderived	tRNAderived	2	2.36123	0.425768	0.770531	0.887097	7	55	0.000846201	0.999154	0.00506164	1
deloc_trans	DE	ENSG00000070476.14	exons	ZXDC	mRNA	mRNA	0	1.33737	0.165371	0.70341	0.707587	970	2351	0.00059368	0.99989	0.00507065	1
deloc_trans	DE	ENSG00000090530.9	exons	P3H2	mRNA	mRNA	0	1.31108	0.146197	0.68057	0.681204	6497	13868	0.00059407	0.999858	0.00507109	1
deloc_trans	ES	ENSG00000226792.7	exons	C13orf42	mRNA	mRNA	0	1.62113	0.127586	0.702214	0.761164	46	146	0.000917341	0.999752	0.00507213	1
deloc_trans	DE	ENSG00000117724.12	exons	CENPF	mRNA	mRNA	0	1.26841	0.181122	0.668834	0.670305	3201	6193	0.000594966	0.998838	0.00507585	1
deloc_trans	ES	ENSG00000169180.11	exons	XPO6	mRNA	mRNA	0	1.53869	0.0755432	0.701534	0.715278	232	575	0.000921169	0.999789	0.00509113	1
deloc_trans	ES	MSTRG.36656	intergenic	UTL36656	intergenic	intergenic	0	2.36724	0.470835	0.721055	0.847458	9	50	0.000852202	0.999148	0.00509513	1
deloc_trans	DE	ENSG00000076201.14	exons	PTPN23	mRNA	mRNA	0	1.35889	0.179772	0.714193	0.724554	442	1168	0.000597916	0.999884	0.00509521	1
deloc_trans	DE	ENSG00000121897.14	exons	LIAS	mRNA	mRNA	0	1.36736	0.180755	0.722154	0.73435	282	779	0.000597789	0.999887	0.00509521	1
deloc_trans	ES	ENSG00000092531.9	exons	SNAP23	mRNA	mRNA	0	1.53086	0.0813854	0.690575	0.705169	277	655	0.000923325	0.999685	0.00510087	1
deloc_trans	ES	ENSG00000171988.18	exons	JMJD1C	mRNA	mRNA	0	1.48595	0.0763904	0.627496	0.628542	4476	7437	0.000924773	0.999821	0.00510453	1
deloc_trans	ES	ENSG00000198040.10	exons	ZNF84	mRNA	mRNA	0	1.46794	0.085001	0.641119	0.646587	1056	1678	0.000924449	0.999396	0.00510453	1
deloc_trans	ES	ENSG00000050748.17	exons	MAPK9	mRNA	mRNA	0	1.51258	0.107227	0.623107	0.632851	449	771	0.000925294	0.99978	0.00510523	1
deloc_trans	ES	ENSG00000151233.10	exons	GXYLT1	mRNA	mRNA	0	1.52546	0.0981992	0.668836	0.686114	267	584	0.000926212	0.999597	0.00510813	1
deloc_trans	DE	ENSG00000188290.10	exons	HES4	mRNA	mRNA	0	1.48185	0.413872	0.739657	0.817693	65	238	0.0006009	0.999886	0.00511624	1
deloc_trans	DE	ENSG00000268521.1	exons	VN1R83P	ncRNA	pseudogene	0	1.52597	0.105222	0.808911	0.844934	54	294	0.000601067	0.999889	0.00511624	1
deloc_trans	ES	ENSG00000064419.13	exons	TNPO3	mRNA	mRNA	0	1.52085	0.11351	0.664451	0.676864	295	619	0.000928847	0.999757	0.00512048	1
deloc_trans	ES	MSTRG.61675	intergenic	UTL61675	readthrough	readthrough	0	1.51801	0.0993834	0.621156	0.629394	620	1009	0.000857325	0.999835	0.00512335	1
deloc_trans	ES	MSTRG.6315	intergenic	UTL6315	repeat	SINE	0	2.27555	0.344443	0.716941	0.797753	18	71	0.00085851	0.999141	0.00512801	1
deloc_trans	ES	ENSG00000114742.13	exons	WDR48	mRNA	mRNA	0	1.5209	0.118232	0.617148	0.631937	308	508	0.000931227	0.999806	0.00513143	1
deloc_trans	ES	ENSG00000143494.15	exons	VASH2	mRNA	mRNA	0	1.49622	0.128176	0.592509	0.59465	2039	3010	0.00093166	0.999775	0.00513164	1
deloc_trans	ES	ENSG00000166426.7	exons	CRABP1	mRNA	mRNA	0	1.62849	0.136224	0.717796	0.797385	27	113	0.000932099	0.9984	0.00513188	1
deloc_trans	DE	ENSG00000076716.8	exons	GPC4	mRNA	mRNA	0	1.32792	0.146672	0.733684	0.734083	8167	22812	0.000603307	0.99974	0.00513239	1
deloc_trans	ES	ENSG00000198885.9	exons	ITPRIPL1	mRNA	mRNA	0	1.60946	0.191094	0.627927	0.687464	67	140	0.000933159	0.999799	0.00513554	1
deloc_trans	ES	MSTRG.1071	intergenic	UTL1071	intergenic	intergenic	0	2.35114	0.534857	0.730043	0.859649	8	49	0.000861591	0.999138	0.00514399	1
deloc_trans	DE	ENSG00000023330.14	exons	ALAS1	mRNA	mRNA	0	1.33959	0.202344	0.714282	0.737194	169	441	0.000605286	0.998266	0.0051463	1
deloc_trans	DE	ENSG00000078369.17	exons	GNB1	mRNA	mRNA	0	1.30593	0.189433	0.681879	0.683862	2101	4508	0.000606444	0.999779	0.00515322	1
deloc_trans	ES	ENSG00000198142.4	exons	SOWAHC	mRNA	mRNA	0	1.53551	0.145756	0.605615	0.628327	268	407	0.000936893	0.999782	0.0051539	1
deloc_trans	ES	ENSG00000131409.12	exons	LRRC4B	mRNA	mRNA	0	2.33664	0.143483	0.789505	0.881579	9	67	0.000937864	0.999062	0.00515706	1
deloc_trans	DE	ENSG00000144580.13	exons	CNOT9	mRNA	mRNA	0	1.32264	0.179811	0.672825	0.679434	642	1356	0.000607324	0.999848	0.00515778	1
deloc_trans	ES	ENSG00000187741.14	exons	FANCA	mRNA	mRNA	0	1.51876	0.071819	0.695431	0.70515	319	765	0.000939734	0.999652	0.00516335	1
deloc_trans	ES	ENSG00000213923.11	exons	CSNK1E	mRNA	mRNA	0	1.541	0.0470049	0.728316	0.737369	359	969	0.000939802	0.999795	0.00516335	1
deloc_trans	ES	ENSG00000088970.15	exons	KIZ	mRNA	mRNA	0	1.53213	0.0543251	0.703812	0.719003	205	526	0.000940223	0.999571	0.00516347	1
deloc_trans	DE	ENSG00000028528.14	exons	SNX1	mRNA	mRNA	0	1.41275	0.129374	0.786908	0.791292	580	2230	0.000608512	0.999873	0.00516494	1
deloc_trans	DE	ENSG00000130741.10	introns	EIF2S3	mRNA	mRNA	0	1.67301	0.190062	0.779957	0.780694	4437	16184	2.90777e-05	0.999994	0.00516521	1
deloc_trans	ES	ENSG00000100099.20	exons	HPS4	mRNA	mRNA	0	1.51971	0.0444427	0.718409	0.723901	593	1476	0.000943423	0.999787	0.00517449	1
deloc_trans	ES	ENSG00000118412.12	exons	CASP8AP2	mRNA	mRNA	0	1.49727	0.0951764	0.613903	0.619461	854	1350	0.000943184	0.999816	0.00517449	1
deloc_trans	ES	ENSG00000144746.6	exons	ARL6IP5	mRNA	mRNA	0	2.20588	0.216041	0.705393	0.75969	31	98	0.000942792	0.999057	0.00517449	1
deloc_trans	ES	MSTRG.26421	intergenic	UTL26421	repeat	SINE	0	2.43796	0.48027	0.799329	0.941176	3	48	0.000867393	0.999133	0.00517619	1
deloc_trans	ES	ENSG00000013306.15	exons	SLC25A39	mRNA	mRNA	0	1.54365	0.0762208	0.705118	0.732953	102	292	0.000945767	0.998878	0.00518515	1
deloc_trans	ES	ENSG00000181666.17	exons	HKR1	mRNA	mRNA	0	1.50735	0.0487084	0.691602	0.705613	244	551	0.000946549	0.999346	0.00518725	1
deloc_trans	DE	ENSG00000121966.6	exons	CXCR4	mRNA	mRNA	0	1.29154	0.160296	0.651559	0.653084	2934	5517	0.000611742	0.999725	0.00518941	1
deloc_trans	DE	ENSG00000112118.18	exons	MCM3	mRNA	mRNA	0	1.34325	0.150671	0.713925	0.719709	642	1717	0.000612706	0.999799	0.00519465	1
deloc_trans	DE	ENSG00000175727.13	exons	MLXIP	mRNA	mRNA	0	1.36568	0.139481	0.752204	0.756272	887	2714	0.000613222	0.999872	0.00519609	1
deloc_trans	DE	ENSG00000074071.14	exons	MRPS34	mRNA	mRNA	0	1.5341	0.223977	0.812493	0.856493	71	325	0.000613969	0.999154	0.00519948	1
deloc_trans	ES	ENSG00000102081.14	exons	FMR1	mRNA	mRNA	0	1.51015	0.118894	0.683543	0.691	589	1261	0.000950441	0.999805	0.00520419	1
deloc_trans	ES	ENSG00000198805.11	exons	PNP	mRNA	mRNA	0	1.53954	0.083817	0.677069	0.697678	225	473	0.000950159	0.999814	0.00520419	1
deloc_trans	DE	ENSG00000279407.1	exons	AC007191.1	ncRNA	TEC	0	1.40166	0.0706342	0.780095	0.785615	492	1799	0.000615021	0.99988	0.00520544	1
deloc_trans	ES	ENSG00000172943.19	exons	PHF8	mRNA	mRNA	1	1.56145	0.14215	0.702188	0.727367	124	324	0.000951518	0.999806	0.00520789	1
deloc_trans	ES	ENSG00000051009.10	exons	FAM160A2	mRNA	mRNA	0	1.54865	0.101311	0.652353	0.682811	127	259	0.000953414	0.999735	0.00521607	1
deloc_trans	ES	ENSG00000171714.11	exons	ANO5	mRNA	mRNA	0	1.50562	0.0889259	0.643525	0.660027	226	460	0.000954498	0.99896	0.0052198	1
deloc_trans	ES	ENSG00000182107.6	exons	TMEM30B	mRNA	mRNA	0	1.61682	0.119252	0.698259	0.758161	103	254	0.000955917	0.999783	0.00522536	1
deloc_trans	DE	ENSG00000167962.13	exons	ZNF598	mRNA	mRNA	0	1.46892	0.138088	0.805246	0.821422	168	779	0.000619003	0.999859	0.00523619	1
deloc_trans	DE	ENSG00000198464.13	exons	ZNF480	mRNA	mRNA	0	1.33202	0.072283	0.770036	0.779927	227	863	0.000621413	0.995421	0.00525064	1
deloc_trans	DE	ENSG00000259969.1	exons	AL049838.1	lncRNA	lncRNA	0	1.47754	0.213026	0.796831	0.846226	34	206	0.000621332	0.998027	0.00525064	1
deloc_trans	ES	ENSG00000165417.11	exons	GTF2A1	mRNA	mRNA	1	1.4988	0.0713849	0.660228	0.665975	729	1424	0.000961726	0.999798	0.00525289	1
deloc_trans	ES	ENSG00000182400.14	exons	TRAPPC6B	mRNA	mRNA	0	1.52205	0.0839973	0.677094	0.700527	156	385	0.000961762	0.998871	0.00525289	1
deloc_trans	ES	ENSG00000100632.10	exons	ERH	mRNA	mRNA	0	1.52831	0.09395	0.682028	0.722999	95	271	0.000962446	0.996908	0.00525441	1
deloc_trans	ES	MSTRG.72227	intergenic	UTL72227	repeat	ambiguous	0	2.37527	0.448616	0.768161	0.90566	5	48	0.000881497	0.999119	0.00525788	1
deloc_trans	ES	ENSG00000113597.17	exons	TRAPPC13	mRNA	mRNA	0	1.53192	0.11902	0.634014	0.655867	245	442	0.000964072	0.999791	0.00525933	1
deloc_trans	ES	ENSG00000174804.3	exons	FZD4	mRNA	mRNA	0	1.5238	0.0898368	0.646256	0.662547	261	494	0.000964157	0.999803	0.00525933	1
deloc_trans	DE	ENSG00000084073.8	exons	ZMPSTE24	mRNA	mRNA	0	1.33126	0.225631	0.705852	0.719699	254	671	0.000622962	0.999525	0.00526076	1
deloc_trans	ES	ENSG00000156687.10	exons	UNC5D	mRNA	mRNA	0	1.48472	0.0796263	0.615007	0.617958	1738	2940	0.000966516	0.999605	0.00526999	1
deloc_trans	ES	ENSG00000128052.9	exons	KDR	mRNA	mRNA	0	1.47433	0.110216	0.61508	0.624269	439	808	0.000967185	0.99814	0.00527142	1
deloc_trans	DE	ENSG00000106635.7	exons	BCL7B	mRNA	mRNA	0	1.41381	0.19157	0.759288	0.779423	146	513	0.000625462	0.999879	0.0052789	1
deloc_trans	ES	ENSG00000248329.5	exons	APELA	mRNA	mRNA	0	1.48086	0.11705	0.621505	0.640758	995	1971	0.000972218	0.997626	0.00529663	1
deloc_trans	ES	ENSG00000071967.11	exons	CYBRD1	mRNA	mRNA	0	1.55191	0.153123	0.613485	0.643124	177	306	0.000972874	0.999775	0.00529798	1
deloc_trans	ES	ENSG00000142173.14	exons	COL6A2	mRNA	mRNA	0	1.61267	0.055957	0.745232	0.782461	63	227	0.000974845	0.999804	0.00530427	1
deloc_trans	ES	ENSG00000196247.11	exons	ZNF107	mRNA	mRNA	0	1.52523	0.118271	0.666477	0.683365	294	583	0.000974713	0.999806	0.00530427	1
deloc_trans	ES	MSTRG.23281	intergenic	UTL23281	readthrough	readthrough	0	1.53406	0.0807162	0.688538	0.701658	313	692	0.000889842	0.999829	0.00530516	1
deloc_trans	ES	ENSG00000152492.14	exons	CCDC50	mRNA	mRNA	0	1.51374	0.115503	0.614845	0.627395	494	784	0.000978552	0.999807	0.00531998	1
deloc_trans	ES	ENSG00000234456.7	exons	MAGI2-AS3	lncRNA	lncRNA	0	1.53128	0.120205	0.670303	0.689273	195	432	0.000978499	0.999713	0.00531998	1
deloc_trans	DE	MSTRG.74927	intergenic	UTL74927	cre	dELS	0	1.5929	0.229475	0.796591	0.812221	175	766	0.000151152	0.999975	0.00532063	1
deloc_trans	ES	ENSG00000022556.15	exons	NLRP2	mRNA	mRNA	0	1.56518	0.0556711	0.714659	0.742056	117	325	0.000980714	0.999748	0.00532951	1
deloc_trans	DE	ENSG00000214717.11	exons	ZBED1	mRNA	mRNA	0	1.29547	0.174653	0.747388	0.755847	449	1238	0.000632135	0.994442	0.00533222	1
deloc_trans	ES	ENSG00000139496.15	exons	NUP58	mRNA	mRNA	0	1.4878	0.0772953	0.661452	0.666376	1012	1869	0.000983288	0.999782	0.00533912	1
deloc_trans	ES	ENSG00000143367.15	exons	TUFT1	mRNA	mRNA	0	1.59112	0.21247	0.639895	0.70006	70	148	0.000983306	0.999784	0.00533912	1
deloc_trans	DE	ENSG00000013288.8	exons	MAN2B2	mRNA	mRNA	0	1.37871	0.190629	0.726154	0.744583	216	623	0.000636555	0.999882	0.00536648	1
deloc_trans	DE	ENSG00000101654.17	exons	RNMT	mRNA	mRNA	0	1.38154	0.0917214	0.770972	0.775063	670	2309	0.00063737	0.99987	0.00537033	1
deloc_trans	ES	ENSG00000135631.16	exons	RAB11FIP5	mRNA	mRNA	0	1.53389	0.15321	0.607196	0.637962	139	236	0.000989966	0.99963	0.00537304	1
deloc_trans	ES	ENSG00000112759.17	exons	SLC29A1	mRNA	mRNA	0	1.49519	0.102269	0.621761	0.634881	289	525	0.000992746	0.999029	0.00538588	1
deloc_trans	DE	ENSG00000165699.14	exons	TSC1	mRNA	mRNA	0	1.3493	0.138947	0.746344	0.74816	1793	5286	0.000639686	0.999865	0.00538681	1
deloc_trans	DE	ENSG00000176834.13	exons	VSIG10	mRNA	mRNA	0	1.37389	0.147621	0.759278	0.766463	418	1362	0.00064092	0.999836	0.00539417	1
deloc_trans	DE	ENSG00000105255.10	exons	FSD1	mRNA	mRNA	0	1.43719	0.0793744	0.790054	0.80448	220	928	0.000642547	0.999838	0.00540482	1
deloc_trans	ES	ENSG00000108821.13	exons	COL1A1	mRNA	mRNA	0	1.60161	0.0926136	0.715794	0.761882	82	227	0.000997493	0.999806	0.00540937	1
deloc_trans	ES	ENSG00000172586.7	exons	CHCHD1	mRNA	mRNA	0	1.60291	0.133665	0.686214	0.746702	56	158	0.000998478	0.999663	0.00541245	1
deloc_trans	DE	ENSG00000051825.14	exons	MPHOSPH9	mRNA	mRNA	0	1.35783	0.138567	0.751463	0.75513	842	2591	0.000644648	0.99986	0.00541946	1
deloc_trans	ES	ENSG00000087157.18	exons	PGS1	mRNA	mRNA	0	1.51145	0.0646514	0.691032	0.700568	348	805	0.00100259	0.999778	0.00542794	1
deloc_trans	ES	ENSG00000091972.18	exons	CD200	mRNA	mRNA	0	1.50343	0.112222	0.611646	0.6215	455	751	0.00100189	0.999723	0.00542794	1
deloc_trans	ES	ENSG00000142627.12	exons	EPHA2	mRNA	mRNA	0	1.51913	0.163037	0.621902	0.649389	150	300	0.00100236	0.998519	0.00542794	1
deloc_trans	DE	ENSG00000183340.6	exons	JRKL	mRNA	mRNA	0	1.40621	0.162568	0.753965	0.777595	177	560	0.000647057	0.999791	0.00543666	1
deloc_trans	ES	ENSG00000198393.7	introns	ZNF26	mRNA	mRNA	0	1.82186	0.110226	0.699961	0.70712	701	1556	6.47778e-05	0.999984	0.00544448	1
deloc_trans	DE	ENSG00000178951.8	exons	ZBTB7A	mRNA	mRNA	0	1.38813	0.0682354	0.775537	0.77975	731	2586	0.000648912	0.999879	0.00544919	1
deloc_trans	ES	ENSG00000197969.12	exons	VPS13A	mRNA	mRNA	0	1.47966	0.0843529	0.641089	0.643461	1754	3192	0.00100702	0.999717	0.00544964	1
deloc_trans	ES	ENSG00000074800.15	exons	ENO1	mRNA	mRNA	0	1.48642	0.13525	0.600786	0.606606	818	1221	0.00100802	0.999784	0.00545178	1
deloc_trans	ES	ENSG00000100034.13	exons	PPM1F	mRNA	mRNA	0	1.55135	0.0507011	0.73072	0.746825	181	507	0.00100867	0.999749	0.00545178	1
deloc_trans	ES	ENSG00000196376.10	exons	SLC35F1	mRNA	mRNA	0	1.54405	0.126041	0.641764	0.682789	89	200	0.0010086	0.99898	0.00545178	1
deloc_trans	ES	ENSG00000100393.12	exons	EP300	mRNA	mRNA	1	1.50049	0.0417965	0.71119	0.71385	1180	2881	0.00101027	0.999803	0.00545814	1
deloc_trans	ES	ENSG00000135506.15	exons	OS9	mRNA	mRNA	0	1.57317	0.122518	0.685319	0.731646	69	190	0.00101075	0.999373	0.00545847	1
deloc_trans	ES	ENSG00000163291.14	exons	PAQR3	mRNA	mRNA	0	1.49853	0.111068	0.620613	0.629493	716	1214	0.00101118	0.999688	0.00545853	1
deloc_trans	DE	ENSG00000177951.17	exons	BET1L	mRNA	mRNA	0	1.34006	0.138133	0.735994	0.746602	407	1085	0.000650756	0.999291	0.00546161	1
deloc_trans	ES	MSTRG.57869	intergenic	UTL57869	antisense	antisense	0	2.35166	0.426549	0.738903	0.872727	7	48	0.000917205	0.999083	0.00546573	1
deloc_trans	ES	ENSG00000162961.13	exons	DPY30	mRNA	mRNA	0	2.18867	0.238639	0.689863	0.737931	38	107	0.00101299	0.998987	0.00546602	1
deloc_trans	DE	ENSG00000196632.10	exons	WNK3	mRNA	mRNA	0	1.32461	0.16372	0.750718	0.753653	985	3056	0.000651781	0.999273	0.00546715	1
deloc_trans	ES	ENSG00000109606.12	exons	DHX15	mRNA	mRNA	0	1.48035	0.0993508	0.601214	0.603049	2829	4236	0.00101485	0.999798	0.00547377	1
deloc_trans	DE	ENSG00000196943.13	exons	NOP9	mRNA	mRNA	0	1.37406	0.124275	0.77024	0.775573	564	1900	0.000653498	0.999772	0.00547848	1
deloc_trans	DE	ENSG00000274070.1	exons	CASTOR2	mRNA	mRNA	0	1.4513	0.227096	0.767835	0.804757	84	325	0.00065535	0.999839	0.00549094	1
deloc_trans	ES	ENSG00000068078.18	exons	FGFR3	mRNA	mRNA	0	1.59997	0.17047	0.656395	0.719788	63	150	0.00101934	0.999762	0.00549293	1
deloc_trans	ES	ENSG00000100225.17	exons	FBXO7	mRNA	mRNA	0	1.52739	0.0462676	0.725452	0.733879	387	1020	0.00101917	0.999794	0.00549293	1
deloc_trans	ES	ENSG00000180398.12	exons	MCFD2	mRNA	mRNA	0	1.50601	0.140431	0.601065	0.621762	213	378	0.00101967	0.998828	0.00549293	1
deloc_trans	DE	ENSG00000101557.14	exons	USP14	mRNA	mRNA	0	1.37481	0.0911142	0.769931	0.773862	699	2399	0.000656249	0.99985	0.00549453	1
deloc_trans	DE	ENSG00000159899.14	exons	NPR2	mRNA	mRNA	0	1.43789	0.189177	0.778587	0.801624	118	488	0.000656512	0.999824	0.00549453	1
deloc_trans	DE	ENSG00000164040.16	exons	PGRMC2	mRNA	mRNA	0	1.34056	0.169875	0.713757	0.722052	472	1217	0.000657003	0.999869	0.00549557	1
deloc_trans	DE	ENSG00000189241.6	exons	TSPYL1	mRNA	mRNA	0	1.32419	0.157318	0.716789	0.727079	345	906	0.000658738	0.999462	0.005507	1
deloc_trans	DE	ENSG00000175354.19	exons	PTPN2	mRNA	mRNA	0	1.40593	0.10015	0.78073	0.790026	277	1042	0.000659382	0.99987	0.00550931	1
deloc_trans	ES	ENSG00000136950.13	exons	ARPC5L	mRNA	mRNA	0	1.54075	0.110704	0.67223	0.699099	153	328	0.00102358	0.999793	0.00551171	1
deloc_trans	ES	ENSG00000132256.18	exons	TRIM5	mRNA	mRNA	0	1.54713	0.10192	0.657715	0.690751	135	292	0.00102559	0.999565	0.00551339	1
deloc_trans	ES	ENSG00000132640.14	exons	BTBD3	mRNA	mRNA	0	1.503	0.0492793	0.691281	0.698073	538	1202	0.00102548	0.999786	0.00551339	1
deloc_trans	ES	ENSG00000153404.14	exons	PLEKHG4B	mRNA	mRNA	0	1.42286	0.100964	0.596033	0.605092	556	766	0.00102556	0.997818	0.00551339	1
deloc_trans	ES	ENSG00000174842.16	exons	GLMN	mRNA	mRNA	0	1.52743	0.158975	0.621022	0.643157	214	364	0.00102502	0.999792	0.00551339	1
deloc_trans	ES	ENSG00000104998.3	exons	IL27RA	mRNA	mRNA	0	2.31693	0.141341	0.787291	0.88	9	66	0.00102609	0.998974	0.00551382	1
deloc_trans	ES	ENSG00000115446.11	exons	UNC50	mRNA	mRNA	0	1.50497	0.151623	0.598051	0.628336	156	242	0.0010273	0.999054	0.00551509	1
deloc_trans	ES	ENSG00000188986.6	exons	NELFB	mRNA	mRNA	0	1.58304	0.128457	0.685666	0.73303	62	171	0.0010276	0.999594	0.00551509	1
deloc_trans	ES	ENSG00000224470.7	exons	ATXN1L	mRNA	mRNA	0	1.51169	0.072405	0.693151	0.703803	374	824	0.00102676	0.999788	0.00551509	1
deloc_trans	ES	ENSG00000169087.10	exons	HSPBAP1	mRNA	mRNA	0	1.53521	0.12828	0.626715	0.652425	169	318	0.00102919	0.999619	0.00552132	1
deloc_trans	ES	ENSG00000132613.14	exons	MTSS1L	mRNA	mRNA	0	1.57483	0.0906048	0.714938	0.749612	89	255	0.00103004	0.999757	0.00552363	1
deloc_trans	DE	ENSG00000178585.14	exons	CTNNBIP1	mRNA	mRNA	0	1.32673	0.232211	0.704031	0.72171	233	571	0.000662657	0.999162	0.00553359	1
deloc_trans	ES	MSTRG.15673	intergenic	UTL15673	intergenic	intergenic	0	2.36527	0.431276	0.768845	0.90566	5	48	0.000929497	0.999071	0.00553378	1
deloc_trans	ES	MSTRG.16561	intergenic	UTL16561	repeat	LINE	0	2.36527	0.431276	0.768845	0.90566	5	48	0.000929497	0.999071	0.00553378	1
deloc_trans	DE	ENSG00000132879.13	exons	FBXO44	mRNA	mRNA	0	1.38662	0.268875	0.718264	0.753642	118	390	0.000663699	0.999507	0.00553921	1
deloc_trans	ES	ENSG00000085788.13	exons	DDHD2	mRNA	mRNA	0	1.50597	0.0937468	0.63446	0.652227	282	484	0.00103382	0.999745	0.00554158	1
deloc_trans	DE	ENSG00000147536.11	exons	GINS4	mRNA	mRNA	0	1.34192	0.131146	0.720528	0.72708	579	1586	0.000664437	0.999823	0.00554228	1
deloc_trans	ES	ENSG00000117758.13	exons	STX12	mRNA	mRNA	0	1.57174	0.202451	0.639526	0.698584	70	160	0.00103667	0.999411	0.00555457	1
deloc_trans	ES	ENSG00000234608.7	exons	MAPKAPK5-AS1	lncRNA	lncRNA	0	1.59014	0.130696	0.687759	0.739163	81	204	0.00103954	0.99978	0.00556767	1
deloc_trans	DE	ENSG00000116273.5	exons	PHF13	mRNA	mRNA	0	1.30976	0.212772	0.697151	0.706624	421	989	0.00066807	0.999458	0.00556948	1
deloc_trans	DE	ENSG00000037474.14	exons	NSUN2	mRNA	mRNA	0	1.33508	0.163096	0.716942	0.722556	634	1713	0.000670147	0.999761	0.00557367	1
deloc_trans	DE	ENSG00000096696.13	exons	DSP	mRNA	mRNA	0	1.26674	0.133862	0.690075	0.692108	1949	4282	0.000668954	0.998712	0.00557367	1
deloc_trans	DE	ENSG00000128731.16	exons	HERC2	mRNA	mRNA	1	1.38526	0.121666	0.778881	0.781316	1140	4124	0.000670046	0.99987	0.00557367	1
deloc_trans	DE	ENSG00000161021.12	exons	MAML1	mRNA	mRNA	0	1.31131	0.155342	0.709254	0.712842	1093	2649	0.000670433	0.999719	0.00557367	1
deloc_trans	DE	ENSG00000169733.11	exons	RFNG	mRNA	mRNA	0	1.49139	0.144549	0.809306	0.836742	137	617	0.000670159	0.999858	0.00557367	1
deloc_trans	ES	ENSG00000013523.9	exons	ANGEL1	mRNA	mRNA	0	1.49922	0.0745641	0.665896	0.675795	360	754	0.00104146	0.999667	0.00557565	1
deloc_trans	ES	ENSG00000155096.13	exons	AZIN1	mRNA	mRNA	0	1.46685	0.0790233	0.61211	0.615274	1778	3112	0.00104355	0.99922	0.0055822	1
deloc_trans	ES	ENSG00000182307.13	exons	C8orf33	mRNA	mRNA	0	1.56227	0.113978	0.65504	0.698223	100	222	0.00104338	0.999666	0.0055822	1
deloc_trans	DE	MSTRG.58696	intergenic	UTL58696	intergenic	intergenic	0	1.53772	0.195193	0.749715	0.76767	179	605	0.000159209	0.999943	0.00558675	1
deloc_trans	ES	ENSG00000125871.13	exons	MGME1	mRNA	mRNA	0	1.52684	0.0545548	0.701248	0.716927	254	592	0.00104725	0.999794	0.00559969	1
deloc_trans	DE	ENSG00000124570.19	introns	SERPINB6	mRNA	mRNA	0	1.6415	0.182292	0.752702	0.757567	768	2395	3.19252e-05	0.999994	0.00561068	1
deloc_trans	DE	MSTRG.3387	intergenic	UTL3387	cre	dELS	0	1.44999	0.201527	0.693851	0.694899	3965	9261	0.000160536	0.999906	0.00561575	1
deloc_trans	ES	MSTRG.65733	intergenic	UTL65733	cre	dELS	0	2.33753	0.418027	0.767699	0.885246	7	54	0.000943809	0.999056	0.00561635	1
deloc_trans	DE	ENSG00000122068.12	exons	FYTTD1	mRNA	mRNA	0	1.32241	0.178784	0.711181	0.722143	315	844	0.000676073	0.999549	0.00561744	1
deloc_trans	DE	ENSG00000273885.1	exons	RF00493	ncRNA	snoRNA	1	2.00791	0.486005	0.830509	0.914286	9	96	0.000676695	0.999323	0.0056195	1
deloc_trans	DE	ENSG00000278730.1	exons	AC005332.6	lncRNA	lncRNA	0	1.52394	0.199353	0.81616	0.866296	32	208	0.000677495	0.998798	0.00562302	1
deloc_trans	ES	ENSG00000008283.15	exons	CYB561	mRNA	mRNA	0	2.29626	0.184914	0.77989	0.87013	10	67	0.00105286	0.998947	0.00562564	1
deloc_trans	ES	ENSG00000187164.19	exons	SHTN1	mRNA	mRNA	0	1.53497	0.102683	0.664204	0.689202	254	482	0.00105297	0.999786	0.00562564	1
deloc_trans	ES	ENSG00000157500.11	exons	APPL1	mRNA	mRNA	0	1.50565	0.115432	0.614835	0.627936	356	590	0.00105422	0.999772	0.00563	1
deloc_trans	ES	ENSG00000145050.16	exons	MANF	mRNA	mRNA	0	1.53211	0.127147	0.624933	0.649196	195	344	0.0010548	0.999789	0.0056308	1
deloc_trans	ES	ENSG00000167118.10	exons	URM1	mRNA	mRNA	0	1.56612	0.123861	0.679157	0.720034	85	206	0.00105603	0.999766	0.00563503	1
deloc_trans	ES	ENSG00000122126.16	exons	OCRL	mRNA	mRNA	0	1.49688	0.118565	0.682312	0.690359	454	985	0.00105652	0.999789	0.00563533	1
deloc_trans	DE	ENSG00000160305.17	exons	DIP2A	mRNA	mRNA	1	1.44852	0.0718816	0.819995	0.822475	841	4169	0.000680566	0.999708	0.00564538	1
deloc_trans	ES	ENSG00000120802.13	exons	TMPO	mRNA	mRNA	0	1.4726	0.0817845	0.641809	0.644693	1813	3134	0.0010604	0.999791	0.0056516	1
deloc_trans	ES	ENSG00000164076.16	exons	CAMKV	mRNA	mRNA	0	1.53838	0.131902	0.627699	0.657675	129	245	0.00106044	0.999792	0.0056516	1
deloc_trans	ES	MSTRG.55992	intergenic	UTL55992	repeat	ambiguous	0	2.33234	0.388782	0.736009	0.862069	8	50	0.00095085	0.999049	0.00565559	1
deloc_trans	ES	ENSG00000008405.11	exons	CRY1	mRNA	mRNA	0	1.52602	0.101706	0.670788	0.692785	168	368	0.00106302	0.99978	0.00565679	1
deloc_trans	ES	ENSG00000106080.10	exons	FKBP14	mRNA	mRNA	0	1.51263	0.116648	0.666172	0.682769	272	579	0.00106385	0.999672	0.00565679	1
deloc_trans	ES	ENSG00000111737.11	exons	RAB35	mRNA	mRNA	0	1.57655	0.125589	0.683146	0.728878	94	221	0.0010639	0.999788	0.00565679	1
deloc_trans	ES	ENSG00000124440.15	exons	HIF3A	mRNA	mRNA	0	1.51486	0.0488674	0.69803	0.712355	244	568	0.00106402	0.99973	0.00565679	1
deloc_trans	ES	ENSG00000138604.9	exons	GLCE	mRNA	mRNA	0	1.50769	0.0785482	0.684921	0.697395	261	598	0.00106386	0.999784	0.00565679	1
deloc_trans	ES	ENSG00000156531.16	exons	PHF6	mRNA	mRNA	0	1.48602	0.114497	0.677953	0.683539	649	1409	0.00106351	0.999662	0.00565679	1
deloc_trans	ES	ENSG00000168575.9	exons	SLC20A2	mRNA	mRNA	0	1.49099	0.0899787	0.629877	0.643721	330	561	0.00106448	0.999728	0.00565688	1
deloc_trans	DE	ENSG00000007866.20	exons	TEAD3	mRNA	mRNA	0	1.35313	0.160863	0.722557	0.73356	321	899	0.000683677	0.999854	0.00566178	1
deloc_trans	DE	ENSG00000122824.10	exons	NUDT10	mRNA	mRNA	0	1.4577	0.242725	0.788608	0.820596	70	321	0.000683505	0.999778	0.00566178	1
deloc_trans	DE	ENSG00000211456.10	exons	SACM1L	mRNA	mRNA	0	1.30549	0.149351	0.684999	0.686009	3956	8645	0.000683376	0.999871	0.00566178	1
deloc_trans	ES	MSTRG.10770	intergenic	UTL10770	intergenic	intergenic	0	1.50961	0.0852961	0.640599	0.65177	336	631	0.000952471	0.999689	0.00566258	1
deloc_trans	ES	MSTRG.2249	intergenic	UTL2249	repeat	SINE	0	2.34092	0.57384	0.729067	0.867925	7	46	0.000953399	0.999047	0.00566544	1
deloc_trans	ES	ENSG00000119333.11	exons	WDR34	mRNA	mRNA	0	1.64742	0.174076	0.699884	0.784817	31	109	0.0010666	0.99978	0.00566586	1
deloc_trans	DE	ENSG00000111540.15	exons	RAB5B	mRNA	mRNA	0	1.3412	0.134226	0.746371	0.749053	1174	3490	0.000684961	0.999824	0.00566656	1
deloc_trans	DE	ENSG00000130177.15	exons	CDC16	mRNA	mRNA	0	1.37629	0.130922	0.769061	0.772986	696	2389	0.000685309	0.999834	0.00566656	1
deloc_trans	DE	ENSG00000207217.1	exons	SNORA80D	ncRNA	snoRNA	0	1.57363	0.483989	0.786886	0.884652	15	119	0.000685389	0.999507	0.00566656	1
deloc_trans	ES	ENSG00000177932.6	exons	ZNF354C	mRNA	mRNA	0	1.54112	0.130532	0.640778	0.6765	154	304	0.00106743	0.999654	0.00566796	1
deloc_trans	ES	ENSG00000131724.10	exons	IL13RA1	mRNA	mRNA	0	2.15294	0.195155	0.754065	0.786408	44	162	0.00106819	0.998932	0.00566873	1
deloc_trans	ES	ENSG00000160752.14	exons	FDPS	mRNA	mRNA	0	1.48633	0.147519	0.60788	0.623114	292	461	0.00106949	0.999569	0.00566873	1
deloc_trans	ES	ENSG00000211455.7	exons	STK38L	mRNA	mRNA	0	1.49864	0.0945134	0.663185	0.677797	317	673	0.00106976	0.999512	0.00566873	1
deloc_trans	ES	ENSG00000215193.12	exons	PEX26	mRNA	mRNA	0	1.49338	0.0435816	0.712321	0.717629	631	1500	0.00106932	0.999646	0.00566873	1
deloc_trans	ES	ENSG00000254277.1	exons	AC009446.1	lncRNA	lncRNA	0	1.49129	0.0869801	0.628956	0.639009	557	968	0.00106953	0.999736	0.00566873	1
deloc_trans	ES	ENSG00000257621.7	exons	PSMA3-AS1	lncRNA	lncRNA	1	1.48375	0.0705088	0.657531	0.663104	789	1510	0.00107044	0.999779	0.00567004	1
deloc_trans	ES	ENSG00000047644.18	exons	WWC3	mRNA	mRNA	0	1.5138	0.126579	0.690038	0.704167	231	542	0.00107105	0.999784	0.00567091	1
deloc_trans	ES	ENSG00000108960.8	exons	MMD	mRNA	mRNA	0	1.52741	0.0705256	0.699978	0.718478	199	495	0.00107255	0.999664	0.00567654	1
deloc_trans	ES	MSTRG.17940	intergenic	UTL17940	antisense	antisense	0	2.36752	0.383058	0.778346	0.909091	5	50	0.000956059	0.999044	0.00567859	1
deloc_trans	ES	ENSG00000103502.13	exons	CDIPT	mRNA	mRNA	0	1.5716	0.0968791	0.717275	0.763085	57	188	0.00107444	0.998962	0.00568425	1
deloc_trans	ES	ENSG00000188021.8	exons	UBQLN2	mRNA	mRNA	0	1.51482	0.132824	0.687543	0.706231	229	486	0.00107575	0.999636	0.00568887	1
deloc_trans	DE	ENSG00000064666.14	introns	CNN2	mRNA	mRNA	0	1.6311	0.0782872	0.789389	0.79237	1528	4963	3.3092e-05	0.999637	0.00569458	1
deloc_trans	DE	ENSG00000131127.13	introns	ZNF141	mRNA	mRNA	0	1.62421	0.186959	0.738775	0.740886	1878	5372	3.281e-05	0.999995	0.00569458	1
deloc_trans	ES	ENSG00000178605.13	introns	GTPBP6	mRNA	mRNA	0	1.94341	0.2127	0.757811	0.799945	68	265	6.81244e-05	0.999982	0.00569498	1
deloc_trans	DE	ENSG00000165283.15	exons	STOML2	mRNA	mRNA	0	1.45254	0.206313	0.78315	0.81401	86	363	0.000689744	0.999843	0.00569942	1
deloc_trans	ES	ENSG00000111696.11	exons	NT5DC3	mRNA	mRNA	0	1.47602	0.0870424	0.649995	0.657048	576	1058	0.00107819	0.999733	0.00569943	1
deloc_trans	ES	ENSG00000163590.13	exons	PPM1L	mRNA	mRNA	0	1.50588	0.116618	0.61571	0.6302	398	655	0.0010792	0.99975	0.00570147	1
deloc_trans	ES	ENSG00000169093.15	exons	ASMTL	mRNA	mRNA	0	1.59053	0.175798	0.71345	0.767649	46	154	0.00107945	0.999353	0.00570147	1
deloc_trans	ES	MSTRG.353	intergenic	UTL353	cre	dELS	0	2.28335	0.396314	0.719298	0.819444	13	59	0.000960361	0.99904	0.00570147	1
deloc_trans	ES	MSTRG.28991	intergenic	UTL28991	repeat	SINE	0	2.36352	0.257592	0.788853	0.903226	6	56	0.000961008	0.999039	0.00570264	1
deloc_trans	ES	ENSG00000010017.12	exons	RANBP9	mRNA	mRNA	0	1.5063	0.109231	0.629804	0.651388	180	346	0.00108192	0.999362	0.00570523	1
deloc_trans	ES	ENSG00000166483.10	exons	WEE1	mRNA	mRNA	1	1.47193	0.0752065	0.619998	0.622726	2436	4033	0.00108173	0.999672	0.00570523	1
deloc_trans	ES	ENSG00000174684.6	exons	B4GAT1	mRNA	mRNA	0	2.20908	0.171897	0.724082	0.790476	22	83	0.00108105	0.998919	0.00570523	1
deloc_trans	ES	ENSG00000211456.10	exons	SACM1L	mRNA	mRNA	0	1.4765	0.105873	0.601279	0.607077	905	1473	0.00108143	0.999432	0.00570523	1
deloc_trans	DE	ENSG00000148337.20	exons	CIZ1	mRNA	mRNA	0	1.37792	0.156622	0.762003	0.76985	418	1441	0.000691132	0.99982	0.00570774	1
deloc_trans	DE	ENSG00000139190.16	exons	VAMP1	mRNA	mRNA	0	1.40072	0.1631	0.768222	0.783565	214	752	0.000692306	0.999846	0.00571429	1
deloc_trans	DE	ENSG00000143753.12	exons	DEGS1	mRNA	mRNA	0	1.32992	0.248537	0.708944	0.734364	128	361	0.00069298	0.998558	0.0057167	1
deloc_trans	DE	ENSG00000172840.6	exons	PDP2	mRNA	mRNA	0	1.40509	0.11763	0.790925	0.796616	480	1860	0.000693382	0.999866	0.00571687	1
deloc_trans	DE	ENSG00000076770.14	exons	MBNL3	mRNA	mRNA	0	1.35726	0.172937	0.760655	0.765384	604	1974	0.000694825	0.999804	0.00571933	1
deloc_trans	DE	ENSG00000134262.12	exons	AP4B1	mRNA	mRNA	0	1.37124	0.250162	0.713878	0.738408	140	423	0.000694654	0.999561	0.00571933	1
deloc_trans	DE	ENSG00000157870.15	exons	PRXL2B	mRNA	mRNA	0	1.37917	0.25462	0.717072	0.74358	175	481	0.00069426	0.999853	0.00571933	1
deloc_trans	ES	ENSG00000132478.9	exons	UNK	mRNA	mRNA	0	1.51603	0.0684906	0.696751	0.712723	191	476	0.00108625	0.999583	0.00572341	1
deloc_trans	ES	ENSG00000166266.13	exons	CUL5	mRNA	mRNA	0	1.47815	0.0819182	0.633493	0.642241	508	943	0.00108609	0.999339	0.00572341	1
deloc_trans	ES	MSTRG.54723	intergenic	UTL54723	readthrough	readthrough	0	2.15478	0.173286	0.703522	0.735849	56	156	0.00096562	0.999034	0.00572733	1
deloc_trans	ES	ENSG00000123130.16	exons	ACOT9	mRNA	mRNA	0	1.55638	0.147232	0.703866	0.734623	101	273	0.00108796	0.999733	0.00573011	1
deloc_trans	ES	ENSG00000145014.17	exons	TMEM44	mRNA	mRNA	0	1.55951	0.146132	0.633795	0.677482	89	180	0.00109033	0.999769	0.00574023	1
deloc_trans	DE	ENSG00000100207.18	exons	TCF20	mRNA	mRNA	0	1.39679	0.0704746	0.805322	0.806664	1673	6903	0.000698676	0.999565	0.00574787	1
deloc_trans	ES	MSTRG.53368	intergenic	UTL53368	repeat	SINE	0	2.29034	0.321414	0.729517	0.830986	12	59	0.00096979	0.99903	0.00574937	1
deloc_trans	ES	ENSG00000130695.15	exons	CEP85	mRNA	mRNA	1	1.49757	0.145065	0.611269	0.623753	346	564	0.00109294	0.999785	0.00575167	1
deloc_trans	DE	ENSG00000116962.14	exons	NID1	mRNA	mRNA	0	1.36333	0.302068	0.717118	0.76337	62	207	0.000700647	0.997298	0.00576092	1
deloc_trans	ES	ENSG00000121152.9	exons	NCAPH	mRNA	mRNA	0	1.52536	0.145067	0.607032	0.631029	178	301	0.00109637	0.999769	0.0057674	1
deloc_trans	DE	ENSG00000106009.15	exons	BRAT1	mRNA	mRNA	1	1.36107	0.167895	0.744398	0.754933	342	1120	0.000701938	0.999694	0.00576836	1
deloc_trans	DE	ENSG00000145708.10	exons	CRHBP	mRNA	mRNA	0	1.34447	0.169562	0.722346	0.731541	501	1387	0.000703659	0.999846	0.00577929	1
deloc_trans	DE	ENSG00000169057.21	exons	MECP2	mRNA	mRNA	0	1.33672	0.15999	0.749065	0.751001	1675	5011	0.000704039	0.9998	0.00577929	1
deloc_trans	ES	ENSG00000120647.9	exons	CCDC77	mRNA	mRNA	0	1.52233	0.103022	0.669472	0.693832	139	311	0.00109928	0.999761	0.00577964	1
deloc_trans	ES	ENSG00000165609.12	exons	NUDT5	mRNA	mRNA	0	1.4793	0.0888994	0.64661	0.657941	453	780	0.00109959	0.999638	0.00577964	1
deloc_trans	ES	ENSG00000170542.5	exons	SERPINB9	mRNA	mRNA	0	2.08887	0.140051	0.689263	0.70603	117	281	0.00110012	0.9989	0.00578007	1
deloc_trans	ES	ENSG00000124406.16	exons	ATP8A1	mRNA	mRNA	0	1.47661	0.109585	0.616148	0.624941	437	745	0.00110073	0.999279	0.00578093	1
deloc_trans	DE	MSTRG.49432	intergenic	UTL49432	readthrough	readthrough	0	1.50396	0.196016	0.7387	0.74984	322	969	0.000166391	0.999973	0.00578454	1
deloc_trans	DE	MSTRG.74978	intergenic	UTL74978	readthrough	readthrough	0	1.66929	0.32067	0.812866	0.85704	51	295	0.000165997	0.999965	0.00578454	1
deloc_trans	ES	ENSG00000134152.10	exons	KATNBL1	mRNA	mRNA	0	1.47655	0.0742689	0.672687	0.680933	532	1035	0.00110196	0.999651	0.00578506	1
deloc_trans	DE	ENSG00000117906.13	exons	RCN2	mRNA	mRNA	0	1.39328	0.127232	0.784468	0.788517	624	2319	0.000706263	0.999859	0.00579437	1
deloc_trans	ES	ENSG00000198862.13	exons	LTN1	mRNA	mRNA	0	1.51707	0.0422028	0.72379	0.733671	342	918	0.00110527	0.999715	0.00580012	1
deloc_trans	DE	ENSG00000138604.9	exons	GLCE	mRNA	mRNA	0	1.3639	0.120367	0.776737	0.779138	1083	3844	0.000707677	0.999749	0.00580279	1
deloc_trans	DE	ENSG00000007923.15	exons	DNAJC11	mRNA	mRNA	0	1.32494	0.210655	0.698668	0.706866	549	1308	0.0007082	0.999857	0.00580391	1
deloc_trans	DE	ENSG00000121310.16	exons	ECHDC2	mRNA	mRNA	1	1.29755	0.227893	0.692228	0.70993	173	522	0.000708753	0.994316	0.00580471	1
deloc_trans	DE	ENSG00000134186.11	exons	PRPF38B	mRNA	mRNA	0	1.30212	0.186971	0.679789	0.681417	2506	5389	0.000709073	0.999863	0.00580471	1
deloc_trans	DE	ENSG00000168887.10	exons	C2orf68	mRNA	mRNA	0	1.28569	0.17128	0.659856	0.664946	882	1969	0.000709801	0.999036	0.0058075	1
deloc_trans	DE	ENSG00000173275.12	exons	ZNF449	mRNA	mRNA	0	1.39197	0.190479	0.771143	0.782305	269	967	0.000710384	0.999859	0.0058091	1
deloc_trans	ES	ENSG00000119688.20	exons	ABCD4	mRNA	mRNA	0	1.47298	0.0721551	0.656505	0.664718	475	901	0.00110749	0.999663	0.00580943	1
deloc_trans	DE	ENSG00000143418.19	exons	CERS2	mRNA	mRNA	0	1.31234	0.204137	0.69457	0.700302	676	1576	0.000711555	0.999828	0.00581395	1
deloc_trans	DE	ENSG00000234127.8	exons	TRIM26	mRNA	mRNA	0	1.31881	0.155424	0.715054	0.724845	404	1021	0.000711754	0.999554	0.00581395	1
deloc_trans	ES	MSTRG.65727	intergenic	UTL65727	readthrough	readthrough	0	1.63464	0.194467	0.697612	0.774779	42	130	0.000981185	0.999804	0.00581421	1
deloc_trans	ES	ENSG00000135968.20	exons	GCC2	mRNA	mRNA	0	1.4893	0.126695	0.59056	0.599177	542	813	0.00110982	0.999732	0.00581925	1
deloc_trans	DE	ENSG00000068650.18	exons	ATP11A	mRNA	mRNA	0	1.32515	0.117893	0.751123	0.752461	2406	7099	0.000713474	0.999553	0.00582281	1
deloc_trans	DE	ENSG00000137171.14	exons	KLC4	mRNA	mRNA	0	1.35503	0.16504	0.72404	0.737894	255	747	0.000714556	0.999776	0.00582281	1
deloc_trans	DE	ENSG00000159658.10	exons	EFCAB14	mRNA	mRNA	0	1.29789	0.192412	0.684987	0.687719	1449	3194	0.000715748	0.999816	0.00582281	1
deloc_trans	DE	ENSG00000169813.16	exons	HNRNPF	mRNA	mRNA	0	1.30657	0.127547	0.729811	0.734512	773	2040	0.000714723	0.999197	0.00582281	1
deloc_trans	DE	ENSG00000186318.16	exons	BACE1	mRNA	mRNA	0	1.36462	0.140963	0.74488	0.755497	288	890	0.000714853	0.999862	0.00582281	1
deloc_trans	DE	ENSG00000196208.13	exons	GREB1	mRNA	mRNA	1	1.27599	0.153855	0.643118	0.644005	5280	9456	0.000715948	0.999747	0.00582281	1
deloc_trans	DE	ENSG00000250312.7	exons	ZNF718	mRNA	mRNA	0	1.33306	0.169067	0.713113	0.721152	449	1162	0.000715645	0.999863	0.00582281	1
deloc_trans	DE	ENSG00000265491.4	exons	RNF115	mRNA	mRNA	0	1.30967	0.196258	0.688355	0.691663	1184	2662	0.000714032	0.999859	0.00582281	1
deloc_trans	ES	ENSG00000105221.16	exons	AKT2	mRNA	mRNA	0	1.48044	0.0444915	0.686628	0.693748	496	1073	0.00111115	0.999685	0.00582283	1
deloc_trans	ES	ENSG00000176720.5	exons	BOK	mRNA	mRNA	0	1.57926	0.182804	0.624913	0.683234	67	145	0.00111139	0.999475	0.00582283	1
deloc_trans	ES	ENSG00000125249.6	exons	RAP2A	mRNA	mRNA	0	1.50016	0.0843572	0.674372	0.686955	369	770	0.00111205	0.999758	0.00582283	1
deloc_trans	ES	ENSG00000175548.8	exons	ALG10B	mRNA	mRNA	0	2.22847	0.202161	0.748118	0.818182	18	81	0.00111229	0.998888	0.00582283	1
deloc_trans	ES	ENSG00000198663.16	exons	C6orf89	mRNA	mRNA	0	1.54879	0.12663	0.642612	0.682741	111	224	0.00111312	0.99976	0.00582483	1
deloc_trans	DE	ENSG00000145740.18	exons	SLC30A5	mRNA	mRNA	0	1.33952	0.181268	0.728009	0.74297	211	622	0.00071688	0.999539	0.00582723	1
deloc_trans	DE	ENSG00000188811.13	exons	NHLRC3	mRNA	mRNA	0	1.42144	0.155765	0.786231	0.802261	161	644	0.000717952	0.999844	0.00583277	1
deloc_trans	ES	ENSG00000178531.5	exons	CTXN1	mRNA	mRNA	0	2.32197	0.162451	0.788503	0.893939	7	59	0.00111658	0.998883	0.00584055	1
deloc_trans	DE	ENSG00000137497.17	exons	NUMA1	mRNA	mRNA	1	1.31669	0.119563	0.720437	0.722413	1797	4930	0.000719611	0.99964	0.00584309	1
deloc_trans	DE	ENSG00000132970.12	exons	WASF3	mRNA	mRNA	0	1.44608	0.166068	0.790679	0.811158	113	483	0.000720369	0.999822	0.00584607	1
deloc_trans	DE	ENSG00000162576.16	exons	MXRA8	mRNA	mRNA	0	1.40479	0.290489	0.724233	0.767891	122	376	0.000722963	0.999852	0.00586395	1
deloc_trans	DE	ENSG00000167775.10	exons	CD320	mRNA	mRNA	0	1.44674	0.0846773	0.794441	0.81437	129	579	0.000723673	0.999822	0.00586653	1
deloc_trans	DE	ENSG00000101544.8	exons	ADNP2	mRNA	mRNA	0	1.28372	0.0830526	0.746835	0.749367	1260	3584	0.000726012	0.996967	0.00587595	1
deloc_trans	DE	ENSG00000124659.6	exons	TBCC	mRNA	mRNA	0	1.41615	0.204503	0.741837	0.777948	95	327	0.000725509	0.999862	0.00587595	1
deloc_trans	DE	ENSG00000146242.8	exons	TPBG	mRNA	mRNA	0	1.32908	0.150558	0.714022	0.720804	618	1604	0.000725989	0.999862	0.00587595	1
deloc_trans	DE	ENSG00000215866.7	exons	LINC01356	lncRNA	lncRNA	0	2.08511	0.844127	0.819437	0.90625	9	87	0.000726602	0.999273	0.00587755	1
deloc_trans	ES	ENSG00000104067.16	exons	TJP1	mRNA	mRNA	0	1.47557	0.0709508	0.671289	0.675885	843	1747	0.001125	0.999721	0.00588223	1
deloc_trans	ES	ENSG00000066739.11	exons	ATG2B	mRNA	mRNA	1	1.47793	0.0738553	0.659181	0.669366	398	758	0.00112707	0.999662	0.00588833	1
deloc_trans	ES	ENSG00000137161.16	exons	CNPY3	mRNA	mRNA	0	1.58138	0.145666	0.652427	0.714006	55	136	0.00112701	0.999628	0.00588833	1
deloc_trans	DE	ENSG00000110455.13	exons	ACCS	mRNA	mRNA	0	1.41907	0.171236	0.759394	0.789649	118	432	0.000729031	0.99985	0.00589402	1
deloc_trans	DE	ENSG00000065320.8	exons	NTN1	mRNA	mRNA	0	1.36027	0.0967774	0.775566	0.777458	1545	5279	0.000730756	0.99977	0.00589511	1
deloc_trans	DE	ENSG00000136003.15	exons	ISCU	mRNA	mRNA	0	1.37541	0.153395	0.759769	0.770037	264	926	0.000731134	0.999566	0.00589511	1
deloc_trans	DE	ENSG00000137076.20	exons	TLN1	mRNA	mRNA	0	1.32054	0.145234	0.747852	0.752583	706	2050	0.000729867	0.999195	0.00589511	1
deloc_trans	DE	ENSG00000141753.6	exons	IGFBP4	mRNA	mRNA	0	1.48702	0.14867	0.811731	0.841531	71	364	0.000730215	0.99977	0.00589511	1
deloc_trans	DE	ENSG00000168538.15	exons	TRAPPC11	mRNA	mRNA	1	1.34012	0.174371	0.715858	0.726391	330	892	0.000730388	0.999813	0.00589511	1
deloc_trans	DE	ENSG00000196547.14	exons	MAN2A2	mRNA	mRNA	0	1.42619	0.142977	0.795861	0.807498	214	917	0.000731592	0.999843	0.00589563	1
deloc_trans	ES	ENSG00000174231.16	exons	PRPF8	mRNA	mRNA	0	1.48202	0.0618757	0.682124	0.689226	517	1097	0.0011292	0.999756	0.00589707	1
deloc_trans	ES	ENSG00000127995.16	exons	CASD1	mRNA	mRNA	0	1.48505	0.108111	0.655757	0.665298	487	925	0.00113206	0.999776	0.00590964	1
deloc_trans	ES	ENSG00000132359.14	exons	RAP1GAP2	mRNA	mRNA	0	1.50667	0.0668417	0.694019	0.707666	237	569	0.00113388	0.999696	0.00591679	1
deloc_trans	DE	ENSG00000185252.18	exons	ZNF74	mRNA	mRNA	0	1.45913	0.0850999	0.825121	0.834049	262	1237	0.000736105	0.999688	0.00592881	1
deloc_trans	ES	ENSG00000169855.19	exons	ROBO1	mRNA	mRNA	0	1.45575	0.102589	0.593384	0.597685	952	1502	0.00113741	0.998872	0.00593278	1
deloc_trans	ES	ENSG00000135404.11	exons	CD63	mRNA	mRNA	0	1.55604	0.118775	0.678905	0.719662	89	212	0.00113837	0.999756	0.0059352	1
deloc_trans	ES	ENSG00000198231.12	exons	DDX42	mRNA	mRNA	0	1.45469	0.0589248	0.670552	0.675192	881	1691	0.00113878	0.999508	0.0059352	1
deloc_trans	DE	ENSG00000249087.6	exons	ZNF436-AS1	lncRNA	lncRNA	0	1.36061	0.242344	0.713719	0.734971	183	501	0.000737951	0.999853	0.00594049	1
deloc_trans	DE	ENSG00000179456.10	exons	ZBTB18	mRNA	mRNA	0	1.31882	0.206976	0.696231	0.702544	602	1415	0.000738649	0.999847	0.00594291	1
deloc_trans	ES	ENSG00000110841.13	exons	PPFIBP1	mRNA	mRNA	1	1.50391	0.0957265	0.664667	0.68052	226	478	0.00114095	0.999714	0.00594411	1
deloc_trans	DE	ENSG00000204681.10	exons	GABBR1	mRNA	mRNA	0	1.30542	0.138016	0.69933	0.701665	1713	4235	0.000739768	0.999727	0.00594872	1
deloc_trans	DE	ENSG00000099954.18	exons	CECR2	mRNA	mRNA	0	1.40226	0.0687457	0.804008	0.80482	2793	11497	0.000741154	0.999852	0.00595028	1
deloc_trans	DE	ENSG00000123992.19	exons	DNPEP	mRNA	mRNA	0	1.34302	0.21379	0.687153	0.71295	195	448	0.000740685	0.999711	0.00595028	1
deloc_trans	DE	ENSG00000198169.8	exons	ZNF251	mRNA	mRNA	0	1.35423	0.141304	0.728266	0.741803	342	954	0.000740968	0.99986	0.00595028	1
deloc_trans	ES	ENSG00000189337.16	exons	KAZN	mRNA	mRNA	0	1.52137	0.160144	0.622533	0.647123	160	294	0.0011436	0.999673	0.00595554	1
deloc_trans	ES	ENSG00000172057.9	exons	ORMDL3	mRNA	mRNA	0	1.53089	0.0738533	0.703058	0.727713	127	334	0.00114463	0.999674	0.0059585	1
deloc_trans	ES	ENSG00000071054.16	exons	MAP4K4	mRNA	mRNA	0	1.4761	0.118604	0.579449	0.583199	1273	1794	0.00114573	0.999733	0.00596028	1
deloc_trans	ES	ENSG00000153707.16	exons	PTPRD	mRNA	mRNA	0	1.4573	0.0884955	0.646419	0.652695	572	1132	0.00114635	0.998844	0.00596028	1
deloc_trans	ES	ENSG00000180964.16	exons	TCEAL8	mRNA	mRNA	0	1.54706	0.146701	0.703063	0.734235	105	283	0.00114614	0.999626	0.00596028	1
deloc_trans	ES	ENSG00000010244.18	exons	ZNF207	mRNA	mRNA	0	1.45723	0.054165	0.660363	0.661392	4469	8304	0.00114698	0.999763	0.00596117	1
deloc_trans	ES	ENSG00000164284.14	exons	GRPEL2	mRNA	mRNA	0	1.5048	0.115576	0.62923	0.649499	244	434	0.00114847	0.999744	0.00596639	1
deloc_trans	ES	ENSG00000168887.10	exons	C2orf68	mRNA	mRNA	0	1.47296	0.131201	0.588676	0.602431	401	554	0.00114892	0.999529	0.00596639	1
deloc_trans	ES	ENSG00000198900.5	exons	TOP1	mRNA	mRNA	0	1.50511	0.0576891	0.70291	0.728312	104	290	0.00114936	0.997837	0.00596639	1
deloc_trans	ES	ENSG00000183624.13	exons	HMCES	mRNA	mRNA	0	1.54915	0.149879	0.63246	0.680864	81	164	0.00114999	0.999725	0.00596725	1
deloc_trans	DE	ENSG00000168301.12	exons	KCTD6	mRNA	mRNA	0	1.31828	0.181142	0.710983	0.723856	281	725	0.000744644	0.999533	0.0059751	1
deloc_trans	ES	ENSG00000055917.15	exons	PUM2	mRNA	mRNA	0	1.47545	0.118521	0.57932	0.583059	1366	1919	0.0011521	0.999739	0.00597581	1
deloc_trans	ES	ENSG00000197372.9	exons	ZNF675	mRNA	mRNA	0	1.52744	0.0520784	0.707252	0.728961	173	442	0.0011526	0.999701	0.00597604	1
deloc_trans	DE	ENSG00000232931.5	exons	LINC00342	lncRNA	lncRNA	0	2.12094	1.63851	0.808057	0.95082	3	58	0.000745363	0.999255	0.00597767	1
deloc_trans	ES	ENSG00000011426.10	exons	ANLN	mRNA	mRNA	0	1.44291	0.104886	0.645859	0.654649	391	831	0.00115457	0.997157	0.00598146	1
deloc_trans	ES	ENSG00000173166.17	exons	RAPH1	mRNA	mRNA	0	1.47564	0.126287	0.586884	0.596188	688	933	0.00115426	0.999718	0.00598146	1
deloc_trans	ES	MSTRG.54976	intergenic	UTL54976	repeat	LINE	0	2.29851	0.335907	0.730858	0.84375	10	54	0.0010124	0.998988	0.00599635	1
deloc_trans	ES	ENSG00000181090.20	exons	EHMT1	mRNA	mRNA	0	1.45668	0.0872526	0.64281	0.648226	713	1283	0.00115835	0.999663	0.00599866	1
deloc_trans	ES	ENSG00000188517.15	exons	COL25A1	mRNA	mRNA	0	1.47092	0.121279	0.624298	0.646994	176	358	0.00115937	0.997514	0.00600156	1
deloc_trans	ES	ENSG00000168936.10	exons	TMEM129	mRNA	mRNA	0	1.53863	0.139456	0.642369	0.680659	101	212	0.00116009	0.999662	0.00600291	1
deloc_trans	DE	ENSG00000110108.9	exons	TMEM109	mRNA	mRNA	0	1.41985	0.176931	0.7605	0.793218	97	353	0.000749591	0.999818	0.00600593	1
deloc_trans	DE	ENSG00000174498.13	exons	IGDCC3	mRNA	mRNA	0	1.45987	0.166102	0.805243	0.828919	97	456	0.000749689	0.999798	0.00600593	1
deloc_trans	ES	ENSG00000143155.12	exons	TIPRL	mRNA	mRNA	0	1.53033	0.17403	0.627825	0.665296	107	221	0.00116163	0.998993	0.00600824	1
deloc_trans	ES	ENSG00000144233.9	exons	AMMECR1L	mRNA	mRNA	0	1.47712	0.137484	0.591907	0.611448	247	362	0.00116205	0.999359	0.00600824	1
deloc_trans	ES	ENSG00000131873.6	exons	CHSY1	mRNA	mRNA	0	1.47019	0.0741742	0.676296	0.684902	460	1052	0.0011626	0.999104	0.0060087	1
deloc_trans	ES	ENSG00000188171.15	exons	ZNF626	mRNA	mRNA	0	1.53664	0.0540553	0.707776	0.732725	176	427	0.00116323	0.99977	0.00600953	1
deloc_trans	ES	ENSG00000177119.15	exons	ANO6	mRNA	mRNA	0	1.47338	0.0882874	0.653993	0.662573	538	1086	0.00116464	0.999427	0.00601446	1
deloc_trans	DE	ENSG00000136098.16	exons	NEK3	mRNA	mRNA	0	1.41516	0.152717	0.784521	0.799367	179	722	0.00075175	0.999839	0.00601734	1
deloc_trans	DE	ENSG00000140992.18	exons	PDPK1	mRNA	mRNA	0	1.42893	0.130767	0.800497	0.813111	180	779	0.000752318	0.999835	0.00601734	1
deloc_trans	DE	ENSG00000141644.17	exons	MBD1	mRNA	mRNA	0	1.36378	0.0904333	0.768333	0.772575	713	2410	0.000752059	0.999853	0.00601734	1
deloc_trans	ES	MSTRG.66302	intergenic	UTL66302	antisense	antisense	0	2.30965	0.379321	0.76398	0.875	8	56	0.00101674	0.998983	0.00601925	1
deloc_trans	DE	ENSG00000204304.11	exons	PBX2	mRNA	mRNA	0	1.35631	0.170858	0.726945	0.744788	223	628	0.000754435	0.999819	0.00603105	1
deloc_trans	ES	ENSG00000084710.13	exons	EFR3B	mRNA	mRNA	0	1.50522	0.139754	0.601313	0.621803	201	329	0.00117045	0.999762	0.00603967	1
deloc_trans	ES	ENSG00000156970.12	exons	BUB1B	mRNA	mRNA	0	1.46888	0.0728121	0.673652	0.680677	462	1004	0.00117011	0.999304	0.00603967	1
deloc_trans	ES	ENSG00000181555.20	exons	SETD2	mRNA	mRNA	0	1.46919	0.103326	0.597514	0.601896	1008	1528	0.00117443	0.999724	0.0060578	1
deloc_trans	DE	ENSG00000116199.11	exons	FAM20B	mRNA	mRNA	0	1.27554	0.206997	0.691676	0.700279	413	993	0.000758681	0.998875	0.00605997	1
deloc_trans	DE	ENSG00000135248.15	exons	FAM71F1	mRNA	mRNA	0	1.31906	0.22221	0.729346	0.766248	43	208	0.000758861	0.963478	0.00605997	1
deloc_trans	ES	ENSG00000164951.15	exons	PDP1	mRNA	mRNA	0	1.47659	0.0912129	0.631573	0.64964	423	827	0.00117685	0.998873	0.00606787	1
deloc_trans	ES	ENSG00000112039.4	exons	FANCE	mRNA	mRNA	0	1.63498	0.191192	0.664691	0.765744	27	88	0.00117757	0.999743	0.00606866	1
deloc_trans	ES	ENSG00000166145.14	exons	SPINT1	mRNA	mRNA	0	1.48366	0.0890626	0.687905	0.719605	93	272	0.00117794	0.994881	0.00606866	1
deloc_trans	DE	ENSG00000101574.14	exons	METTL4	mRNA	mRNA	0	1.37674	0.100525	0.777062	0.788422	240	870	0.000762094	0.999565	0.00607807	1
deloc_trans	DE	ENSG00000125798.14	exons	FOXA2	mRNA	mRNA	0	1.39578	0.0830634	0.790787	0.796434	444	1735	0.000761785	0.999855	0.00607807	1
deloc_trans	DE	ENSG00000168884.14	exons	TNIP2	mRNA	mRNA	0	1.3848	0.206485	0.730671	0.75935	126	406	0.000762345	0.999797	0.00607807	1
deloc_trans	ES	ENSG00000242086.8	exons	MUC20-OT1	lncRNA	lncRNA	0	1.52544	0.129124	0.625723	0.653478	150	277	0.00118032	0.999738	0.00607851	1
deloc_trans	DE	ENSG00000100664.10	introns	EIF5	mRNA	mRNA	1	1.66	0.146106	0.797884	0.801137	843	3477	3.60066e-05	0.999956	0.00608468	1
deloc_trans	DE	ENSG00000119640.8	introns	ACYP1	mRNA	mRNA	0	1.70569	0.15658	0.80849	0.814053	492	2153	3.60956e-05	0.999994	0.00608468	1
deloc_trans	DE	ENSG00000141219.15	exons	C17orf80	mRNA	mRNA	0	1.30564	0.103583	0.771292	0.778132	400	1324	0.000763939	0.994207	0.00608754	1
deloc_trans	ES	ENSG00000135698.9	exons	MPHOSPH6	mRNA	mRNA	0	1.51804	0.0805811	0.704544	0.728594	138	370	0.00118328	0.999354	0.00609133	1
deloc_trans	ES	ENSG00000173120.14	exons	KDM2A	mRNA	mRNA	1	1.42671	0.0765626	0.613292	0.618944	764	1178	0.00118595	0.999099	0.00610265	1
deloc_trans	ES	ENSG00000160691.18	exons	SHC1	mRNA	mRNA	0	1.50292	0.153221	0.617444	0.636973	227	399	0.00118745	0.99962	0.00610795	1
deloc_trans	ES	ENSG00000075826.16	exons	SEC31B	mRNA	mRNA	0	1.62874	0.158076	0.69184	0.777987	30	105	0.00118846	0.999751	0.00610984	1
deloc_trans	ES	ENSG00000277443.2	exons	MARCKS	mRNA	mRNA	0	1.49337	0.110306	0.629117	0.653657	174	342	0.00118876	0.999065	0.00610984	1
deloc_trans	DE	ENSG00000013375.15	exons	PGM3	mRNA	mRNA	0	1.30289	0.140325	0.703452	0.706393	1261	3031	0.000767859	0.999832	0.00611552	1
deloc_trans	DE	ENSG00000151881.14	exons	TMEM267	mRNA	mRNA	0	1.34487	0.17794	0.725104	0.737476	263	737	0.000768868	0.999609	0.0061203	1
deloc_trans	ES	ENSG00000090686.15	exons	USP48	mRNA	mRNA	1	1.46878	0.132494	0.597681	0.602745	935	1420	0.00119389	0.999718	0.00613331	1
deloc_trans	ES	ENSG00000096092.5	exons	TMEM14A	mRNA	mRNA	0	2.20101	0.220976	0.714596	0.791209	19	72	0.00119427	0.998806	0.00613331	1
deloc_trans	ES	ENSG00000100842.12	exons	EFS	mRNA	mRNA	0	1.47246	0.0794703	0.660037	0.679074	187	381	0.0011949	0.999153	0.00613414	1
deloc_trans	DE	ENSG00000143398.19	exons	PIP5K1A	mRNA	mRNA	0	1.30799	0.205686	0.695269	0.701915	591	1386	0.000772485	0.999826	0.00614583	1
deloc_trans	ES	ENSG00000203573.4	exons	RF00017	lncRNA	lncRNA	0	2.34101	0.399741	0.782969	0.921569	4	47	0.00119924	0.998801	0.00615399	1
deloc_trans	ES	ENSG00000146830.10	exons	GIGYF1	mRNA	mRNA	0	1.43301	0.102511	0.640171	0.64783	473	870	0.00119989	0.99912	0.00615489	1
deloc_trans	DE	ENSG00000164715.5	exons	LMTK2	mRNA	mRNA	0	1.28399	0.153817	0.727246	0.733587	517	1397	0.000774464	0.998263	0.00615504	1
deloc_trans	DE	ENSG00000205765.8	exons	C5orf51	mRNA	mRNA	0	1.30279	0.158229	0.712578	0.717303	741	1909	0.000774231	0.999717	0.00615504	1
deloc_trans	DE	ENSG00000006118.14	exons	TMEM132A	mRNA	mRNA	0	1.33094	0.130805	0.733804	0.740725	645	1750	0.000774892	0.999801	0.00615518	1
deloc_trans	ES	MSTRG.57496	intergenic	UTL57496	repeat	SINE	0	2.32458	0.417663	0.735372	0.87037	7	47	0.00104057	0.998959	0.00615749	1
deloc_trans	ES	ENSG00000038210.12	exons	PI4K2B	mRNA	mRNA	1	1.51412	0.135285	0.63779	0.674122	122	257	0.00120181	0.99909	0.0061623	1
deloc_trans	ES	ENSG00000078699.21	exons	CBFA2T2	mRNA	mRNA	0	1.49109	0.0516958	0.691833	0.704008	303	669	0.00120286	0.999716	0.0061629	1
deloc_trans	ES	ENSG00000133026.12	exons	MYH10	mRNA	mRNA	1	1.46665	0.0588335	0.676627	0.680686	845	1801	0.00120287	0.999674	0.0061629	1
deloc_trans	DE	ENSG00000184428.12	exons	TOP1MT	mRNA	mRNA	0	1.42544	0.190275	0.749183	0.794598	77	290	0.000777114	0.999812	0.00616955	1
deloc_trans	DE	ENSG00000063587.14	exons	ZNF275	mRNA	mRNA	1	1.32289	0.169688	0.755182	0.760312	585	1826	0.000778386	0.999339	0.00617212	1
deloc_trans	DE	ENSG00000104870.12	exons	FCGRT	mRNA	mRNA	0	1.38746	0.0734751	0.780065	0.789872	278	1141	0.000778883	0.999503	0.00617212	1
deloc_trans	DE	ENSG00000110660.14	exons	SLC35F2	mRNA	mRNA	0	1.38446	0.158378	0.753988	0.776127	128	443	0.000779234	0.999794	0.00617212	1
deloc_trans	DE	ENSG00000158195.10	exons	WASF2	mRNA	mRNA	0	1.32684	0.229182	0.706401	0.722883	227	582	0.000779498	0.999676	0.00617212	1
deloc_trans	DE	ENSG00000160963.13	exons	COL26A1	mRNA	mRNA	0	1.39264	0.199011	0.755624	0.784021	110	438	0.000779023	0.999248	0.00617212	1
deloc_trans	ES	ENSG00000008394.12	exons	MGST1	mRNA	mRNA	0	1.46383	0.0842536	0.647216	0.652228	907	1701	0.0012055	0.999664	0.0061739	1
deloc_trans	DE	ENSG00000279602.1	exons	AC109326.1	ncRNA	TEC	0	1.38509	0.104732	0.786917	0.791336	560	2118	0.000780664	0.999851	0.00617809	1
deloc_trans	ES	ENSG00000130449.5	exons	ZSWIM6	mRNA	mRNA	0	1.48306	0.110777	0.623461	0.639741	249	458	0.00120962	0.999247	0.00619257	1
deloc_trans	DE	ENSG00000147164.11	exons	SNX12	mRNA	mRNA	0	1.40717	0.211575	0.778574	0.799327	128	503	0.0007832	0.999786	0.00619489	1
deloc_trans	ES	ENSG00000215114.8	exons	UBXN2B	mRNA	mRNA	0	1.53793	0.109874	0.650648	0.690778	97	212	0.00121156	0.999639	0.00620005	1
deloc_trans	DE	MSTRG.19822	intergenic	UTL19822	antisense	antisense	0	2.32234	0.678561	0.877733	0.946565	7	124	0.000178898	0.999821	0.00620014	1
deloc_trans	ES	ENSG00000154839.9	exons	SKA1	mRNA	mRNA	0	1.5421	0.076314	0.692584	0.741334	67	195	0.00121232	0.998667	0.00620152	1
deloc_trans	ES	ENSG00000138834.12	exons	MAPK8IP3	mRNA	mRNA	0	1.47706	0.0697027	0.686274	0.69594	323	749	0.00121464	0.999691	0.00620663	1
deloc_trans	ES	ENSG00000160932.10	exons	LY6E	mRNA	mRNA	0	2.14719	0.157779	0.713602	0.76259	33	106	0.00121476	0.998785	0.00620663	1
deloc_trans	ES	ENSG00000169604.19	exons	ANTXR1	mRNA	mRNA	1	1.45816	0.125394	0.584447	0.593873	441	693	0.00121441	0.998623	0.00620663	1
deloc_trans	ES	MSTRG.33242	intergenic	UTL33242	cre	pELS	0	1.47147	0.04634	0.6809	0.691749	421	807	0.00105121	0.998864	0.00621755	1
deloc_trans	ES	ENSG00000143420.18	exons	ENSA	mRNA	mRNA	1	1.47308	0.140369	0.604648	0.615049	445	685	0.00121751	0.999737	0.00621827	1
deloc_trans	DE	ENSG00000138073.13	exons	PREB	mRNA	mRNA	0	1.26042	0.18109	0.661849	0.673384	488	900	0.000787342	0.99808	0.00622436	1
deloc_trans	DE	ENSG00000186687.15	exons	LYRM7	mRNA	mRNA	0	1.352	0.196431	0.73265	0.75609	134	411	0.000788583	0.999387	0.00623089	1
deloc_trans	DE	MSTRG.59078	intergenic	UTL59078	cre	pELS	0	1.36406	0.149136	0.70844	0.712316	1296	4096	0.00018043	0.99752	0.006234	1
deloc_trans	ES	ENSG00000187605.15	exons	TET3	mRNA	mRNA	0	1.47225	0.124905	0.586608	0.594991	544	784	0.00122192	0.999742	0.00623832	1
deloc_trans	DE	ENSG00000118640.10	exons	VAMP8	mRNA	mRNA	0	1.34878	0.231076	0.691801	0.727048	113	288	0.000789942	0.999485	0.00623834	1
deloc_trans	ES	ENSG00000119782.13	exons	FKBP1B	mRNA	mRNA	0	2.22089	0.306043	0.698091	0.783133	18	65	0.00122446	0.998776	0.00624383	1
deloc_trans	ES	ENSG00000137817.16	exons	PARP6	mRNA	mRNA	0	1.49448	0.0795211	0.684049	0.698715	248	551	0.00122408	0.999756	0.00624383	1
deloc_trans	ES	ENSG00000166747.12	exons	AP1G1	mRNA	mRNA	1	1.48461	0.0698592	0.689889	0.698914	389	880	0.00122492	0.99973	0.00624383	1
deloc_trans	ES	ENSG00000268089.2	exons	GABRQ	mRNA	mRNA	0	1.55383	0.15739	0.704615	0.744136	85	229	0.00122367	0.999754	0.00624383	1
deloc_trans	ES	ENSG00000108669.16	exons	CYTH1	mRNA	mRNA	1	1.52348	0.0740743	0.698486	0.723497	126	317	0.00122673	0.999707	0.00624813	1
deloc_trans	ES	ENSG00000145439.11	exons	CBR4	mRNA	mRNA	0	1.46316	0.104077	0.609271	0.614207	966	1540	0.00122636	0.999691	0.00624813	1
deloc_trans	DE	ENSG00000112186.11	exons	CAP2	mRNA	mRNA	0	1.30625	0.15484	0.714595	0.724548	353	919	0.000792982	0.999491	0.00625904	1
deloc_trans	ES	ENSG00000165733.7	exons	BMS1	mRNA	mRNA	0	1.58794	0.137519	0.682881	0.747858	48	135	0.00123062	0.999754	0.00626548	1
