## Supplementary Tables for "Global mapping of RNA-chromatin contacts reveals a proximity-dominated connectivity model for ncRNA-gene interactions": supptable7_delocalization_scores.xlsx (part 35 of 66)

### Sheet: intronsModel (continued)
deloc_score_type	cell	GeneID	annotation_type	name	rna_type	rna_subtype	ambiguous	delocalization_score.calibrated	delocalization_score.raw	r.est	r.obs	Nnear	Nfar	p.high	p.low	p.high.corr	p.low.corr
deloc_trans	ES	ENSG00000085511.19	exons	MAP3K4	mRNA	mRNA	0	1.47148	0.0971644	0.615679	0.624883	436	730	0.00123428	0.999649	0.00628166	1
deloc_trans	ES	MSTRG.9676	intergenic	UTL9676	cre	dELS	0	2.33023	0.335092	0.759351	0.881356	7	52	0.00106393	0.998936	0.00628981	1
deloc_trans	ES	ENSG00000142188.16	exons	TMEM50B	mRNA	mRNA	0	1.55636	0.0532234	0.740643	0.776688	75	258	0.00123711	0.999306	0.0062936	1
deloc_trans	ES	MSTRG.23336	intergenic	UTL23336	intergenic	intergenic	0	2.36751	0.408246	0.785977	0.923077	4	48	0.00106517	0.998935	0.00629423	1
deloc_trans	DE	ENSG00000174720.15	exons	LARP7	mRNA	mRNA	0	1.31471	0.163488	0.707026	0.713112	586	1461	0.000799033	0.999783	0.00630349	1
deloc_trans	ES	ENSG00000057252.12	exons	SOAT1	mRNA	mRNA	0	1.53061	0.203313	0.631947	0.697164	51	127	0.00123994	0.997537	0.00630443	1
deloc_trans	ES	ENSG00000160796.16	exons	NBEAL2	mRNA	mRNA	0	1.44434	0.118928	0.600251	0.622131	175	292	0.00124021	0.998151	0.00630443	1
deloc_trans	ES	ENSG00000168286.2	exons	THAP11	mRNA	mRNA	0	1.59056	0.107029	0.720206	0.774818	58	179	0.00124225	0.999735	0.00631236	1
deloc_trans	DE	ENSG00000148334.14	exons	PTGES2	mRNA	mRNA	0	1.37494	0.163691	0.764942	0.77768	290	1049	0.000801127	0.999757	0.00631668	1
deloc_trans	ES	ENSG00000197712.11	exons	FAM114A1	mRNA	mRNA	0	1.55211	0.165132	0.648046	0.713917	46	121	0.00124468	0.998318	0.00632222	1
deloc_trans	DE	ENSG00000135940.6	exons	COX5B	mRNA	mRNA	0	1.43274	0.308231	0.710248	0.781885	41	154	0.000802572	0.999598	0.00632474	1
deloc_trans	ES	MSTRG.72169	intergenic	UTL72169	repeat	SINE	0	2.31842	0.381635	0.760871	0.890909	6	49	0.00107233	0.998928	0.0063336	1
deloc_trans	ES	ENSG00000068885.14	exons	IFT80	mRNA	mRNA	0	1.48496	0.119271	0.61537	0.634928	216	393	0.00124749	0.999064	0.00633401	1
deloc_trans	DE	ENSG00000086712.12	exons	TXLNG	mRNA	mRNA	0	1.37537	0.187246	0.769043	0.778978	273	955	0.000804401	0.999844	0.0063348	1
deloc_trans	DE	ENSG00000139726.10	exons	DENR	mRNA	mRNA	0	1.36595	0.151771	0.76158	0.771601	284	960	0.000804695	0.999841	0.0063348	1
deloc_trans	ES	MSTRG.62957	intergenic	UTL62957	repeat	LTR	0	2.22842	0.230013	0.718587	0.797753	18	71	0.00107633	0.998924	0.00635423	1
deloc_trans	ES	ENSG00000103429.10	exons	BFAR	mRNA	mRNA	1	1.48603	0.0754187	0.697049	0.714988	187	484	0.00125251	0.998911	0.00635481	1
deloc_trans	ES	ENSG00000122068.12	exons	FYTTD1	mRNA	mRNA	0	1.532	0.136548	0.629492	0.665537	143	269	0.00125257	0.999652	0.00635481	1
deloc_trans	ES	ENSG00000125630.15	exons	POLR1B	mRNA	mRNA	0	1.47244	0.129775	0.590049	0.602711	415	592	0.00125306	0.999696	0.00635483	1
deloc_trans	ES	ENSG00000152377.13	exons	SPOCK1	mRNA	mRNA	1	1.44583	0.128657	0.622365	0.666506	76	187	0.00125378	0.988898	0.00635596	1
deloc_trans	ES	ENSG00000178966.16	exons	RMI1	mRNA	mRNA	0	1.47255	0.0963762	0.658491	0.673259	289	612	0.00125426	0.999215	0.00635596	1
deloc_trans	DE	ENSG00000160209.18	exons	PDXK	mRNA	mRNA	0	1.41803	0.0724572	0.820391	0.824137	626	2800	0.000808179	0.999583	0.0063589	1
deloc_trans	ES	ENSG00000094975.13	exons	SUCO	mRNA	mRNA	0	1.45437	0.1331	0.596753	0.602869	824	1332	0.00125538	0.999212	0.00635914	1
deloc_trans	DE	ENSG00000148677.6	exons	ANKRD1	mRNA	mRNA	0	1.44266	0.196917	0.76917	0.812869	82	336	0.00080935	0.999805	0.00636476	1
deloc_trans	ES	ENSG00000115904.12	exons	SOS1	mRNA	mRNA	0	1.46716	0.120831	0.582165	0.587712	886	1253	0.00125705	0.999738	0.00636515	1
deloc_trans	DE	ENSG00000106290.14	exons	TAF6	mRNA	mRNA	0	1.35284	0.172592	0.745482	0.759463	243	827	0.000810497	0.999522	0.0063671	1
deloc_trans	DE	ENSG00000117868.15	exons	ESYT2	mRNA	mRNA	0	1.32134	0.15554	0.735855	0.741288	581	1673	0.000810389	0.99977	0.0063671	1
deloc_trans	DE	ENSG00000160613.12	exons	PCSK7	mRNA	mRNA	0	1.31123	0.120996	0.723971	0.726439	1389	3685	0.00081143	0.999842	0.00637108	1
deloc_trans	ES	ENSG00000260032.1	exons	NORAD	lncRNA	lncRNA	0	2.25657	0.137997	0.775255	0.866667	10	65	0.00125996	0.99874	0.0063774	1
deloc_trans	DE	ENSG00000071626.16	exons	DAZAP1	mRNA	mRNA	0	1.3407	0.0621989	0.760744	0.762328	1878	6282	0.000813349	0.999731	0.0063828	1
deloc_trans	DE	ENSG00000081665.13	exons	ZNF506	mRNA	mRNA	0	1.45594	0.0903612	0.798084	0.823888	86	409	0.000815133	0.999816	0.00639346	1
deloc_trans	DE	ENSG00000185896.10	exons	LAMP1	mRNA	mRNA	0	1.34834	0.12911	0.766163	0.770575	689	2263	0.000815726	0.99978	0.00639476	1
deloc_trans	DE	ENSG00000154328.15	exons	NEIL2	mRNA	mRNA	0	1.40748	0.177558	0.746337	0.783236	82	294	0.000816996	0.999843	0.00640137	1
deloc_trans	ES	MSTRG.20046	intergenic	UTL20046	cre	dELS	0	1.58168	0.109208	0.689309	0.744773	51	149	0.00108486	0.999664	0.00640163	1
deloc_trans	ES	ENSG00000102531.16	exons	FNDC3A	mRNA	mRNA	1	1.46088	0.077749	0.66305	0.669806	545	1121	0.00126585	0.999523	0.00640218	1
deloc_trans	ES	ENSG00000178988.10	exons	MRFAP1L1	mRNA	mRNA	0	1.5058	0.129049	0.632028	0.660005	184	324	0.0012655	0.999741	0.00640218	1
deloc_trans	DE	MSTRG.59400	intergenic	UTL59400	tRNAderived	tRNAderived	2	1.66271	0.354172	0.779837	0.858177	27	163	0.000185977	0.999963	0.00640594	1
deloc_trans	ES	MSTRG.59488	intergenic	UTL59488	intergenic	intergenic	0	2.29282	0.330441	0.729818	0.85	9	51	0.00108714	0.998913	0.00640914	1
deloc_trans	ES	MSTRG.665	intergenic	UTL665	antisense	antisense	0	2.31271	0.561366	0.725299	0.865385	7	45	0.00108681	0.998913	0.00640914	1
deloc_trans	ES	ENSG00000023287.12	exons	RB1CC1	mRNA	mRNA	0	1.4626	0.0830185	0.621009	0.628158	592	990	0.00126938	0.999733	0.00641758	1
deloc_trans	DE	ENSG00000013293.5	exons	SLC7A14	mRNA	mRNA	0	1.39244	0.273668	0.732885	0.78925	47	179	0.000821073	0.99846	0.00642995	1
deloc_trans	ES	ENSG00000115966.16	exons	ATF2	mRNA	mRNA	0	1.46677	0.121296	0.582809	0.588683	848	1214	0.00127261	0.999708	0.00643139	1
deloc_trans	ES	MSTRG.37285	intergenic	UTL37285	cre	pELS	0	2.32613	0.487315	0.715819	0.851852	8	46	0.00109242	0.998908	0.00643724	1
deloc_trans	DE	ENSG00000162734.12	exons	PEA15	mRNA	mRNA	0	1.29943	0.217045	0.698428	0.710769	326	775	0.000822494	0.999442	0.00643771	1
deloc_trans	ES	MSTRG.32511	intergenic	UTL32511	antisense	antisense	0	2.19389	0.0849477	0.769199	0.815068	27	119	0.00109409	0.998906	0.00644408	1
deloc_trans	ES	ENSG00000070770.8	exons	CSNK2A2	mRNA	mRNA	0	1.47213	0.0679768	0.686266	0.693456	528	1168	0.00127695	0.999676	0.00644896	1
deloc_trans	ES	ENSG00000267383.6	exons	AC011447.3	lncRNA	lncRNA	0	1.55595	0.0596659	0.715433	0.75376	73	217	0.00127708	0.999738	0.00644896	1
deloc_trans	ES	ENSG00000074842.7	exons	MYDGF	mRNA	mRNA	0	2.19848	0.0963692	0.77133	0.833333	18	90	0.00128083	0.998719	0.00646288	1
deloc_trans	ES	ENSG00000167992.12	exons	VWCE	mRNA	mRNA	0	2.13859	0.146656	0.712703	0.762963	32	103	0.00128079	0.998719	0.00646288	1
deloc_trans	DE	ENSG00000091542.8	exons	ALKBH5	mRNA	mRNA	0	1.40325	0.114509	0.795384	0.805654	231	952	0.000827087	0.999809	0.00647028	1
deloc_trans	DE	ENSG00000165724.5	exons	ZMYND19	mRNA	mRNA	0	1.39579	0.176503	0.772179	0.790517	164	609	0.000827832	0.999842	0.00647273	1
deloc_trans	DE	ENSG00000244486.8	exons	SCARF2	mRNA	mRNA	0	1.4945	0.100698	0.833305	0.853249	107	567	0.00082859	0.999556	0.00647528	1
deloc_trans	ES	ENSG00000009780.15	exons	FAM76A	mRNA	mRNA	0	1.5361	0.186344	0.632048	0.680325	86	177	0.0012864	0.999631	0.00648655	1
deloc_trans	ES	ENSG00000101849.16	exons	TBL1X	mRNA	mRNA	0	1.48194	0.122737	0.68334	0.696086	283	619	0.00128652	0.999734	0.00648655	1
deloc_trans	ES	MSTRG.49132	intergenic	UTL49132	intergenic	intergenic	0	2.30973	0.439325	0.725482	0.865385	7	45	0.00110263	0.998897	0.0064914	1
deloc_trans	ES	ENSG00000149485.18	exons	FADS1	mRNA	mRNA	0	1.44944	0.0749152	0.618626	0.621815	1485	2439	0.00128905	0.999648	0.00649428	1
deloc_trans	ES	ENSG00000188811.13	exons	NHLRC3	mRNA	mRNA	0	1.48444	0.0856973	0.67214	0.687647	285	575	0.00128891	0.999723	0.00649428	1
deloc_trans	ES	ENSG00000004059.10	exons	ARF5	mRNA	mRNA	0	1.53616	0.159759	0.67313	0.730176	52	139	0.00128985	0.999152	0.00649578	1
deloc_trans	DE	ENSG00000213719.8	exons	CLIC1	mRNA	mRNA	0	1.39226	0.206618	0.737234	0.77507	111	343	0.000832421	0.999722	0.00650182	1
deloc_trans	ES	ENSG00000177098.8	exons	SCN4B	mRNA	mRNA	0	1.5895	0.131717	0.670976	0.740928	46	126	0.00129197	0.999659	0.00650391	1
deloc_trans	ES	ENSG00000067992.13	exons	PDK3	mRNA	mRNA	0	1.48249	0.122039	0.684569	0.696806	275	622	0.0012927	0.999714	0.00650509	1
deloc_trans	ES	ENSG00000148396.18	exons	SEC16A	mRNA	mRNA	0	1.43511	0.0867674	0.639112	0.645182	643	1131	0.00129433	0.999471	0.00651075	1
deloc_trans	ES	ENSG00000170142.11	exons	UBE2E1	mRNA	mRNA	0	1.45943	0.109542	0.604602	0.614911	434	729	0.00129581	0.999142	0.00651569	1
deloc_trans	ES	ENSG00000134987.11	exons	WDR36	mRNA	mRNA	0	1.44105	0.100205	0.604863	0.612452	734	1051	0.00129736	0.999503	0.00652097	1
deloc_trans	DE	ENSG00000117362.12	exons	APH1A	mRNA	mRNA	0	1.27995	0.208035	0.692351	0.701579	434	992	0.000835896	0.999229	0.00652217	1
deloc_trans	DE	ENSG00000127586.16	exons	CHTF18	mRNA	mRNA	0	1.41952	0.130141	0.797213	0.811632	303	1207	0.000835637	0.999839	0.00652217	1
deloc_trans	ES	ENSG00000113810.15	exons	SMC4	mRNA	mRNA	0	1.4501	0.0997626	0.590171	0.593204	1557	2232	0.00129883	0.99974	0.00652579	1
deloc_trans	DE	ENSG00000223773.7	exons	CD99P1	ncRNA	pseudogene	0	1.37847	0.19039	0.77007	0.782116	243	883	0.000836949	0.99984	0.00652698	1
deloc_trans	DE	ENSG00000106086.19	exons	PLEKHA8	mRNA	mRNA	0	1.31119	0.146352	0.726294	0.728791	1315	3558	0.000838228	0.999757	0.00652942	1
deloc_trans	DE	ENSG00000162408.10	exons	NOL9	mRNA	mRNA	0	1.27672	0.195721	0.686001	0.690513	893	1967	0.000838096	0.999619	0.00652942	1
deloc_trans	DE	ENSG00000198824.6	exons	CHAMP1	mRNA	mRNA	0	1.31059	0.137808	0.763163	0.773489	248	845	0.000838569	0.996671	0.00652942	1
deloc_trans	DE	ENSG00000130589.16	exons	HELZ2	mRNA	mRNA	0	1.3831	0.0877513	0.788382	0.799388	390	1330	0.00083916	0.999353	0.00653063	1
deloc_trans	DE	ENSG00000181274.6	exons	FRAT2	mRNA	mRNA	0	1.37502	0.166387	0.755538	0.78152	114	391	0.000840334	0.999374	0.00653297	1
deloc_trans	DE	ENSG00000249242.7	exons	TMEM150C	mRNA	mRNA	0	1.28806	0.162105	0.704006	0.710941	533	1295	0.000840067	0.99951	0.00653297	1
deloc_trans	ES	MSTRG.58575	intergenic	UTL58575	repeat	ambiguous	0	2.21127	0.218674	0.715787	0.789474	20	75	0.00111221	0.998888	0.00654473	1
deloc_trans	ES	ENSG00000237422.1	introns	AL158071.3	lncRNA	lncRNA	1	1.82826	0.121255	0.707506	0.720436	318	787	7.88198e-05	0.999988	0.00655385	1
deloc_trans	DE	ENSG00000082898.16	exons	XPO1	mRNA	mRNA	0	1.27164	0.153181	0.642573	0.643421	5340	9732	0.000844358	0.999807	0.00655746	1
deloc_trans	DE	ENSG00000260266.1	exons	PPIAP46	ncRNA	pseudogene	0	1.37984	0.150717	0.793321	0.812107	108	502	0.000843965	0.998355	0.00655746	1
deloc_trans	DE	MSTRG.43194	intergenic	UTL43194	readthrough	readthrough	0	1.67411	0.0975924	0.853009	0.864448	154	977	0.000191441	0.999965	0.00657397	1
deloc_trans	DE	ENSG00000101546.12	exons	RBFA	mRNA	mRNA	0	1.37232	0.0979923	0.77601	0.785846	307	1095	0.000847937	0.999793	0.00658184	1
deloc_trans	DE	ENSG00000105519.15	exons	CAPS	mRNA	mRNA	0	1.47653	0.103087	0.802618	0.841746	71	357	0.000848805	0.999828	0.00658516	1
deloc_trans	DE	ENSG00000227372.12	exons	TP73-AS1	ncRNA	pseudogene	0	1.26373	0.191455	0.680431	0.68449	1222	2500	0.000851173	0.9994	0.00660011	1
deloc_trans	ES	ENSG00000187601.4	exons	MAGEH1	mRNA	mRNA	0	2.219	0.293567	0.767142	0.847059	13	72	0.00131429	0.998686	0.00660093	1
deloc_trans	ES	ENSG00000130768.14	exons	SMPDL3B	mRNA	mRNA	0	1.54289	0.213447	0.629631	0.693467	62	128	0.00131745	0.999461	0.00661169	1
deloc_trans	ES	ENSG00000197860.9	exons	SGTB	mRNA	mRNA	0	1.49429	0.117953	0.628737	0.652994	247	427	0.00131705	0.999722	0.00661169	1
deloc_trans	DE	ENSG00000204186.8	exons	ZDBF2	mRNA	mRNA	0	1.27163	0.167563	0.659447	0.663526	1093	2129	0.000853495	0.999733	0.0066147	1
deloc_trans	ES	MSTRG.47943	intergenic	UTL47943	repeat	LTR	0	2.22961	0.273358	0.711692	0.8	16	64	0.00112591	0.998874	0.00662229	1
deloc_trans	ES	ENSG00000066117.14	exons	SMARCD1	mRNA	mRNA	0	1.4659	0.0890164	0.654587	0.664588	396	782	0.00132358	0.999619	0.00662964	1
deloc_trans	ES	ENSG00000111237.18	exons	VPS29	mRNA	mRNA	0	1.49072	0.0984174	0.66554	0.686323	196	418	0.00132275	0.999631	0.00662964	1
deloc_trans	ES	ENSG00000138778.11	exons	CENPE	mRNA	mRNA	0	1.44983	0.101821	0.604767	0.608934	981	1525	0.00132324	0.99973	0.00662964	1
deloc_trans	ES	ENSG00000139218.17	exons	SCAF11	mRNA	mRNA	0	1.43524	0.0811864	0.637052	0.640906	1303	2147	0.00132354	0.999632	0.00662964	1
deloc_trans	ES	ENSG00000156515.23	exons	HK1	mRNA	mRNA	0	1.45967	0.0886027	0.648818	0.661563	279	567	0.0013218	0.998986	0.00662964	1
deloc_trans	DE	ENSG00000114948.12	exons	ADAM23	mRNA	mRNA	0	1.29756	0.179885	0.671044	0.679346	508	1094	0.000858162	0.999808	0.006643	1
deloc_trans	DE	ENSG00000140320.11	exons	BAHD1	mRNA	mRNA	0	1.36437	0.127692	0.782849	0.788705	501	1805	0.000858509	0.999712	0.006643	1
deloc_trans	DE	ENSG00000148358.19	exons	GPR107	mRNA	mRNA	0	1.31358	0.141221	0.746574	0.750001	936	2747	0.000858921	0.999641	0.006643	1
deloc_trans	DE	ENSG00000153404.14	exons	PLEKHG4B	mRNA	mRNA	0	1.34629	0.204653	0.730162	0.764422	122	454	0.000858041	0.998237	0.006643	1
deloc_trans	DE	MSTRG.64757	intergenic	UTL64757	readthrough	readthrough	0	1.55595	0.21826	0.777994	0.801093	122	490	0.000194056	0.99996	0.00664347	1
deloc_trans	ES	ENSG00000176593.7	exons	AC008969.1	lncRNA	lncRNA	0	1.46428	0.045014	0.685752	0.694843	483	986	0.00132708	0.999617	0.00664463	1
deloc_trans	ES	ENSG00000196208.13	exons	GREB1	mRNA	mRNA	1	1.46793	0.125096	0.58729	0.596124	506	745	0.00132804	0.999708	0.00664687	1
deloc_trans	DE	ENSG00000106976.20	introns	DNM1	mRNA	mRNA	0	1.63993	0.162978	0.776012	0.777161	3741	13086	3.98445e-05	0.999994	0.00664881	1
deloc_trans	DE	ENSG00000160785.13	exons	SLC25A44	mRNA	mRNA	0	1.2939	0.198354	0.689389	0.694043	844	1935	0.000860134	0.999828	0.00664895	1
deloc_trans	DE	ENSG00000119669.4	exons	IRF2BPL	mRNA	mRNA	0	1.35957	0.148906	0.771131	0.791824	195	614	0.000861021	0.997395	0.00665237	1
deloc_trans	ES	ENSG00000085832.16	exons	EPS15	mRNA	mRNA	0	1.46248	0.137013	0.602103	0.610639	537	832	0.00133024	0.999715	0.00665531	1
deloc_trans	ES	ENSG00000103044.10	exons	HAS3	mRNA	mRNA	0	1.46358	0.0690147	0.684039	0.693422	340	764	0.00133178	0.999653	0.00666046	1
deloc_trans	ES	ENSG00000082258.12	exons	CCNT2	mRNA	mRNA	0	1.44493	0.115242	0.571837	0.575178	1667	2154	0.00133418	0.999684	0.00666987	1
deloc_trans	ES	ENSG00000095485.17	exons	CWF19L1	mRNA	mRNA	1	1.51521	0.1064	0.666651	0.699921	135	290	0.00133709	0.99971	0.00668187	1
deloc_trans	ES	ENSG00000208036.1	exons	MIR106B	ncRNA	miRNA	0	2.23851	0.337174	0.754888	0.861538	9	56	0.00133783	0.998662	0.00668295	1
deloc_trans	DE	ENSG00000153291.15	introns	SLC25A27	mRNA	mRNA	0	1.64863	0.195307	0.759668	0.76973	351	1186	4.04735e-05	0.999994	0.00668622	1
deloc_trans	ES	ENSG00000156535.14	exons	CD109	mRNA	mRNA	0	1.48536	0.119867	0.631738	0.671264	99	218	0.00133943	0.997633	0.00668673	1
deloc_trans	ES	ENSG00000174106.2	exons	LEMD3	mRNA	mRNA	0	1.42458	0.0854438	0.643992	0.652151	450	940	0.00133961	0.997252	0.00668673	1
deloc_trans	ES	ENSG00000139354.10	exons	GAS2L3	mRNA	mRNA	1	1.48265	0.0975097	0.66426	0.684595	199	432	0.00134154	0.999433	0.00669381	1
deloc_trans	ES	MSTRG.67342	intergenic	UTL67342	intergenic	intergenic	0	2.32293	0.509374	0.766729	0.903846	5	47	0.00113924	0.998861	0.00669757	1
deloc_trans	ES	ENSG00000164362.19	exons	TERT	mRNA	mRNA	0	1.50202	0.124348	0.631763	0.664362	111	220	0.00134301	0.999694	0.00669853	1
deloc_trans	DE	MSTRG.22953	intergenic	UTL22953	cre	pELS	0	1.70707	0.249652	0.834137	0.876623	45	296	0.000196309	0.999967	0.00670017	1
deloc_trans	DE	ENSG00000140740.10	exons	UQCRC2	mRNA	mRNA	0	1.38038	0.118083	0.787834	0.794496	345	1368	0.000867776	0.999499	0.00670111	1
deloc_trans	DE	ENSG00000124193.14	exons	SRSF6	mRNA	mRNA	0	1.35605	0.0759987	0.777927	0.780209	1110	3951	0.000868298	0.999689	0.00670169	1
deloc_trans	ES	MSTRG.18518	intergenic	UTL18518	cre	PLS	0	2.23634	0.199738	0.75981	0.83908	14	73	0.00114047	0.99886	0.00670172	1
deloc_trans	ES	ENSG00000254239.1	introns	AC002428.2	lncRNA	lncRNA	0	2.73233	0.355951	0.782611	0.85124	18	103	8.11356e-05	0.999919	0.00671052	1
deloc_trans	DE	ENSG00000084764.11	exons	MAPRE3	mRNA	mRNA	0	1.95418	0.466127	0.782367	0.846154	20	110	0.000870159	0.99913	0.00671259	1
deloc_trans	ES	MSTRG.46259	intergenic	UTL46259	repeat	SINE	0	2.28014	0.37207	0.720733	0.844828	9	49	0.00114389	0.998856	0.00671869	1
deloc_trans	ES	ENSG00000127980.15	exons	PEX1	mRNA	mRNA	0	1.47707	0.112438	0.65919	0.673989	291	577	0.00134908	0.999723	0.00672622	1
deloc_trans	DE	ENSG00000102580.14	exons	DNAJC3	mRNA	mRNA	0	1.29991	0.131623	0.761543	0.768804	334	1187	0.000872543	0.997568	0.00672752	1
deloc_trans	ES	ENSG00000138346.14	exons	DNA2	mRNA	mRNA	0	1.45684	0.0846675	0.644354	0.652392	480	897	0.00135075	0.999668	0.00672942	1
deloc_trans	ES	ENSG00000144815.15	exons	NXPE3	mRNA	mRNA	0	1.47431	0.113914	0.610469	0.624572	334	540	0.00135027	0.999717	0.00672942	1
deloc_trans	DE	ENSG00000180902.17	introns	D2HGDH	mRNA	mRNA	0	1.58356	0.19622	0.696274	0.698327	2794	6533	4.12319e-05	0.999994	0.00674407	1
deloc_trans	ES	ENSG00000137815.14	exons	RTF1	mRNA	mRNA	0	1.47503	0.0770022	0.680577	0.693053	288	634	0.00135591	0.999704	0.00675249	1
deloc_trans	DE	ENSG00000162413.16	exons	KLHL21	mRNA	mRNA	0	1.28979	0.202551	0.692139	0.69854	619	1423	0.000876376	0.999771	0.0067536	1
deloc_trans	DE	ENSG00000145386.9	exons	CCNA2	mRNA	mRNA	0	1.30036	0.170566	0.71121	0.721966	318	831	0.000877038	0.999595	0.00675522	1
deloc_trans	DE	ENSG00000105221.16	exons	AKT2	mRNA	mRNA	0	1.33373	0.0620126	0.760661	0.762408	1903	6339	0.000877979	0.999773	0.00675552	1
deloc_trans	DE	ENSG00000128000.15	exons	ZNF780B	mRNA	mRNA	0	1.35455	0.0676325	0.773448	0.778216	572	2004	0.000877729	0.999824	0.00675552	1
deloc_trans	DE	ENSG00000101751.10	exons	POLI	mRNA	mRNA	0	1.33115	0.0853591	0.759742	0.762196	1234	3925	0.000878923	0.999812	0.00675931	1
deloc_trans	DE	ENSG00000115827.13	exons	DCAF17	mRNA	mRNA	0	1.29583	0.18198	0.672903	0.682232	436	937	0.000879532	0.99983	0.00676053	1
deloc_trans	ES	ENSG00000130332.14	exons	LSM7	mRNA	mRNA	0	1.61583	0.0854	0.725728	0.799634	35	126	0.0013585	0.999683	0.00676281	1
deloc_trans	DE	ENSG00000149636.15	exons	DSN1	mRNA	mRNA	0	1.4433	0.101863	0.805809	0.826973	111	516	0.000880798	0.99982	0.00676332	1
deloc_trans	DE	ENSG00000200354.1	exons	SNORA71D	ncRNA	snoRNA	1	2.24764	0.50422	0.885685	0.959596	4	95	0.000880478	0.99912	0.00676332	1
deloc_trans	DE	ENSG00000090020.10	exons	SLC9A1	mRNA	mRNA	0	1.29843	0.211979	0.696822	0.707248	431	1002	0.00088143	0.999704	0.0067647	1
deloc_trans	ES	ENSG00000115339.13	exons	GALNT3	mRNA	mRNA	0	1.46666	0.132699	0.593029	0.610005	462	755	0.00136039	0.999097	0.00676963	1
deloc_trans	DE	ENSG00000040933.15	exons	INPP4A	mRNA	mRNA	0	1.26539	0.151414	0.640383	0.641126	6216	11124	0.000883966	0.99983	0.00678069	1
deloc_trans	ES	ENSG00000102054.17	exons	RBBP7	mRNA	mRNA	0	1.43471	0.107966	0.663386	0.66731	1068	2000	0.00136621	0.999605	0.00679341	1
deloc_trans	ES	ENSG00000261220.2	exons	AC103706.1	lncRNA	lncRNA	0	2.11041	0.148652	0.707779	0.751634	38	115	0.00136614	0.998634	0.00679341	1
deloc_trans	ES	ENSG00000263001.5	exons	GTF2I	mRNA	mRNA	0	1.52765	0.136793	0.676728	0.715841	85	210	0.00136677	0.999666	0.00679355	1
deloc_trans	ES	ENSG00000113648.16	exons	H2AFY	mRNA	mRNA	0	1.44079	0.0931927	0.59705	0.599535	1898	2798	0.00136772	0.999724	0.00679571	1
deloc_trans	DE	ENSG00000116350.16	exons	SRSF4	mRNA	mRNA	0	1.275	0.182173	0.674472	0.675915	2897	6071	0.000887082	0.999829	0.00680111	1
deloc_trans	DE	ENSG00000203950.6	exons	RTL8A	mRNA	mRNA	0	1.50018	0.320678	0.793525	0.855909	30	193	0.000887759	0.999458	0.00680282	1
deloc_trans	ES	MSTRG.64484	intergenic	UTL64484	readthrough	readthrough	0	1.43633	0.101116	0.638033	0.644164	805	1311	0.00115878	0.99921	0.006803	1
deloc_trans	ES	MSTRG.30425	intergenic	UTL30425	readthrough	readthrough	0	2.11818	0.0875311	0.737048	0.766816	52	171	0.0011595	0.99884	0.0068041	1
deloc_trans	ES	ENSG00000006704.10	exons	GTF2IRD1	mRNA	mRNA	0	1.50371	0.124834	0.66899	0.696586	115	266	0.00137104	0.999389	0.00680698	1
deloc_trans	ES	ENSG00000058600.15	exons	POLR3E	mRNA	mRNA	0	1.44824	0.0681382	0.678541	0.687265	422	866	0.00137058	0.999442	0.00680698	1
deloc_trans	ES	MSTRG.49130	intergenic	UTL49130	repeat	ambiguous	0	2.26725	0.348531	0.718631	0.836066	10	51	0.00116183	0.998838	0.00681461	1
deloc_trans	DE	ENSG00000270605.1	exons	AL353622.1	lncRNA	lncRNA	0	1.39391	0.320879	0.720638	0.775174	48	182	0.000890128	0.998479	0.00681749	1
deloc_trans	ES	ENSG00000156599.10	exons	ZDHHC5	mRNA	mRNA	0	1.4652	0.0838857	0.635309	0.64789	339	614	0.00137401	0.999624	0.00681913	1
deloc_trans	ES	ENSG00000169592.14	exons	INO80E	mRNA	mRNA	0	1.48366	0.0744303	0.691593	0.707542	217	494	0.00137482	0.999657	0.00682054	1
deloc_trans	ES	ENSG00000163958.13	introns	ZDHHC19	mRNA	mRNA	0	1.85493	0.187251	0.672211	0.721544	69	194	8.29633e-05	0.999891	0.00682538	1
deloc_trans	ES	MSTRG.67402	intergenic	UTL67402	intergenic	intergenic	0	2.10462	0.164922	0.72893	0.752688	69	210	0.00116614	0.998834	0.00683674	1
deloc_trans	ES	ENSG00000143624.13	exons	INTS3	mRNA	mRNA	0	1.44141	0.132212	0.594182	0.600679	669	987	0.00137887	0.999654	0.00683802	1
deloc_trans	DE	ENSG00000166340.16	exons	TPP1	mRNA	mRNA	0	1.26543	0.126485	0.721995	0.728754	503	1310	0.000893297	0.997915	0.00683827	1
deloc_trans	ES	ENSG00000141682.11	exons	PMAIP1	mRNA	mRNA	0	1.45157	0.0541148	0.662135	0.670287	604	1237	0.0013803	0.999432	0.00684248	1
deloc_trans	ES	ENSG00000162521.18	exons	RBBP4	mRNA	mRNA	0	1.4299	0.127106	0.586365	0.590387	1336	1804	0.00138214	0.999582	0.00684902	1
deloc_trans	DE	ENSG00000090989.17	exons	EXOC1	mRNA	mRNA	1	1.31493	0.17054	0.712108	0.722146	348	920	0.000895428	0.999781	0.00685107	1
deloc_trans	ES	ENSG00000114904.12	exons	NEK4	mRNA	mRNA	0	1.48608	0.11994	0.616281	0.636595	219	374	0.00138618	0.999696	0.00686452	1
deloc_trans	ES	ENSG00000160113.5	exons	NR2F6	mRNA	mRNA	0	1.5236	0.0550102	0.709761	0.739984	96	268	0.00138633	0.999647	0.00686452	1
deloc_trans	DE	ENSG00000260719.1	introns	AC009133.3	lncRNA	lncRNA	0	1.74689	0.157853	0.828588	0.839285	260	1455	4.24382e-05	0.999979	0.00687332	1
deloc_trans	DE	MSTRG.3948	intergenic	UTL3948	tRNAderived	tRNAderived	2	2.23035	0.65056	0.829427	0.881657	20	149	0.000202483	0.999798	0.00688996	1
deloc_trans	ES	ENSG00000187068.2	exons	C3orf70	mRNA	mRNA	0	1.57554	0.17808	0.643131	0.722652	40	104	0.00139213	0.999704	0.0068906	1
deloc_trans	ES	ENSG00000178952.10	exons	TUFM	mRNA	mRNA	0	1.59088	0.115769	0.72096	0.784549	49	156	0.00139268	0.999712	0.00689072	1
deloc_trans	DE	ENSG00000162458.12	exons	FBLIM1	mRNA	mRNA	0	1.29597	0.204101	0.693283	0.700338	614	1443	0.000903054	0.999826	0.0069042	1
deloc_trans	DE	ENSG00000162521.18	exons	RBBP4	mRNA	mRNA	0	1.27112	0.178881	0.670156	0.671194	3921	8050	0.000903667	0.999779	0.0069042	1
deloc_trans	DE	ENSG00000256525.6	exons	POLG2	mRNA	mRNA	0	1.38935	0.110714	0.791688	0.800149	292	1191	0.000903754	0.999807	0.0069042	1
deloc_trans	ES	ENSG00000204574.12	exons	ABCF1	mRNA	mRNA	0	1.47515	0.105258	0.622479	0.641577	214	372	0.00139768	0.999702	0.00691282	1
deloc_trans	DE	ENSG00000165506.14	exons	DNAAF2	mRNA	mRNA	0	1.35486	0.139935	0.774748	0.790839	166	603	0.000905593	0.998782	0.00691473	1
deloc_trans	ES	MSTRG.54634	intergenic	UTL54634	cre	dELS	0	2.06531	0.144164	0.685119	0.698574	148	343	0.00118216	0.998818	0.00692743	1
deloc_trans	DE	ENSG00000162378.12	exons	ZYG11B	mRNA	mRNA	1	1.26189	0.195789	0.68561	0.690521	764	1748	0.000910685	0.999426	0.00695006	1
deloc_trans	ES	ENSG00000130635.15	exons	COL5A1	mRNA	mRNA	0	1.52976	0.121532	0.674521	0.717692	73	182	0.00140771	0.999678	0.00695978	1
deloc_trans	DE	ENSG00000180340.6	exons	FZD2	mRNA	mRNA	0	1.4523	0.149753	0.805087	0.836395	105	453	0.000913543	0.999549	0.00696833	1
deloc_trans	DE	ENSG00000174705.12	exons	SH3PXD2B	mRNA	mRNA	0	1.24228	0.145186	0.693211	0.695761	1595	3495	0.000914364	0.998657	0.00697104	1
deloc_trans	ES	ENSG00000127054.20	exons	INTS11	mRNA	mRNA	0	1.43454	0.14229	0.59692	0.6116	336	484	0.00141166	0.999095	0.00697137	1
deloc_trans	ES	ENSG00000148334.14	exons	PTGES2	mRNA	mRNA	0	1.52405	0.1229	0.671553	0.715182	76	182	0.00141132	0.999556	0.00697137	1
deloc_trans	ES	ENSG00000166938.12	exons	DIS3L	mRNA	mRNA	0	1.458	0.0795715	0.680479	0.698355	167	408	0.00141154	0.998059	0.00697137	1
deloc_trans	ES	MSTRG.36328	intergenic	UTL36328	repeat	LINE	0	2.18634	0.260529	0.691254	0.754545	27	83	0.00119029	0.99881	0.00697187	1
deloc_trans	DE	ENSG00000051009.10	exons	FAM160A2	mRNA	mRNA	0	1.31005	0.125585	0.728785	0.733447	776	2189	0.000915666	0.999773	0.00697741	1
deloc_trans	DE	ENSG00000137414.5	exons	FAM8A1	mRNA	mRNA	0	1.35249	0.197649	0.733226	0.768911	79	269	0.000916196	0.999168	0.0069779	1
deloc_trans	DE	ENSG00000162545.5	exons	CAMK2N1	mRNA	mRNA	0	1.41687	0.33188	0.730627	0.791521	49	189	0.000916827	0.999752	0.00697916	1
deloc_trans	ES	ENSG00000115875.18	exons	SRSF7	mRNA	mRNA	0	1.42811	0.114686	0.568911	0.572653	1594	1981	0.00141416	0.999532	0.00698106	1
deloc_trans	DE	ENSG00000143126.7	exons	CELSR2	mRNA	mRNA	0	1.26578	0.229048	0.691987	0.712177	234	514	0.000917857	0.996578	0.00698345	1
deloc_trans	DE	ENSG00000213390.10	exons	ARHGAP19	mRNA	mRNA	0	1.32044	0.136356	0.741196	0.750308	351	1037	0.000919094	0.999693	0.00698931	1
deloc_trans	DE	ENSG00000134817.10	exons	APLNR	mRNA	mRNA	0	1.44398	0.21598	0.769428	0.824922	40	191	0.000920263	0.999674	0.00699465	1
deloc_trans	DE	ENSG00000050130.17	exons	JKAMP	mRNA	mRNA	0	1.35106	0.127084	0.772161	0.780072	333	1178	0.000921392	0.999748	0.00699969	1
deloc_trans	DE	ENSG00000133111.3	exons	RFXAP	mRNA	mRNA	0	1.38886	0.149686	0.781804	0.796194	176	691	0.000922344	0.999818	0.00700337	1
deloc_trans	DE	ENSG00000125834.12	exons	STK35	mRNA	mRNA	0	1.32481	0.0764836	0.776354	0.779753	725	2593	0.000923929	0.999142	0.00700829	1
deloc_trans	DE	ENSG00000272886.5	exons	DCP1A	mRNA	mRNA	0	1.28875	0.161896	0.698452	0.703174	799	1892	0.00092379	0.999817	0.00700829	1
deloc_trans	DE	ENSG00000148468.16	exons	FAM171A1	mRNA	mRNA	0	1.31481	0.134941	0.739398	0.74796	386	1117	0.000925405	0.999645	0.00701594	1
deloc_trans	ES	ENSG00000104853.15	exons	CLPTM1	mRNA	mRNA	0	1.49315	0.0531582	0.704503	0.7328	96	273	0.00142464	0.998508	0.00702975	1
deloc_trans	ES	ENSG00000160957.12	exons	RECQL4	mRNA	mRNA	0	1.4785	0.110362	0.63099	0.672593	93	178	0.00142511	0.998517	0.00702975	1
deloc_trans	DE	ENSG00000090054.14	exons	SPTLC1	mRNA	mRNA	0	1.3359	0.151585	0.757365	0.764267	414	1340	0.00092882	0.999796	0.00703827	1
deloc_trans	ES	ENSG00000022840.15	exons	RNF10	mRNA	mRNA	0	1.43597	0.0885625	0.649645	0.661075	292	602	0.00143439	0.998142	0.00707283	1
deloc_trans	DE	ENSG00000106591.3	exons	MRPL32	mRNA	mRNA	0	1.31482	0.160204	0.735642	0.743666	368	1105	0.00093611	0.999308	0.00708634	1
deloc_trans	DE	ENSG00000249784.1	exons	SCARNA22	ncRNA	snoRNA	1	1.97082	0.418383	0.811228	0.864865	20	128	0.00093586	0.999064	0.00708634	1
deloc_trans	ES	ENSG00000172037.13	exons	LAMB2	mRNA	mRNA	0	1.50908	0.156946	0.623143	0.682378	57	124	0.00143819	0.999035	0.0070889	1
deloc_trans	ES	MSTRG.2603	intergenic	UTL2603	intergenic	intergenic	0	2.21998	0.355116	0.710016	0.802632	15	61	0.00121175	0.998788	0.0070943	1
deloc_trans	DE	ENSG00000239112.1	exons	SNORD123	ncRNA	snoRNA	1	2.0605	0.668704	0.82964	0.914894	8	86	0.000937643	0.999062	0.00709436	1
deloc_trans	ES	ENSG00000165929.12	exons	TC2N	mRNA	mRNA	0	1.46435	0.0756242	0.662724	0.67684	298	587	0.00144014	0.999705	0.00709582	1
deloc_trans	ES	ENSG00000084072.16	exons	PPIE	mRNA	mRNA	0	1.46874	0.145809	0.609284	0.624917	300	485	0.00144324	0.999697	0.00710837	1
deloc_trans	ES	ENSG00000233016.6	exons	SNHG7	lncRNA	lncRNA	1	1.43944	0.092036	0.645908	0.657442	340	620	0.00144535	0.999442	0.00711607	1
deloc_trans	ES	ENSG00000149926.13	exons	FAM57B	mRNA	mRNA	0	2.18656	0.156088	0.766771	0.83871	15	78	0.00144687	0.998553	0.00712085	1
deloc_trans	DE	ENSG00000231046.1	introns	AL360227.1	lncRNA	lncRNA	0	1.74662	0.372959	0.783891	0.855072	28	185	4.45304e-05	0.999726	0.00714215	1
deloc_trans	DE	ENSG00000147649.9	exons	MTDH	mRNA	mRNA	1	1.26576	0.122296	0.706864	0.711472	736	1873	0.000945128	0.999314	0.00714738	1
deloc_trans	ES	ENSG00000097046.12	exons	CDC7	mRNA	mRNA	0	1.45054	0.137465	0.600801	0.610551	524	785	0.00145421	0.999702	0.00715057	1
deloc_trans	ES	ENSG00000100360.14	exons	IFT27	mRNA	mRNA	0	1.46798	0.0447324	0.714059	0.723083	327	825	0.00145528	0.999565	0.00715057	1
deloc_trans	ES	ENSG00000110048.11	exons	OSBP	mRNA	mRNA	0	1.47208	0.0883902	0.638684	0.657342	246	440	0.00145695	0.999704	0.00715057	1
deloc_trans	ES	ENSG00000128739.22	exons	SNRPN	mRNA	mRNA	1	1.47402	0.0789247	0.682608	0.698284	215	488	0.00145655	0.999677	0.00715057	1
deloc_trans	ES	ENSG00000134744.13	exons	TUT4	mRNA	mRNA	0	1.43787	0.127933	0.590045	0.59411	1184	1702	0.00145558	0.999704	0.00715057	1
deloc_trans	ES	ENSG00000139946.9	exons	PELI2	mRNA	mRNA	0	1.47029	0.0771581	0.666469	0.682818	249	519	0.0014555	0.999644	0.00715057	1
deloc_trans	ES	ENSG00000171940.13	exons	ZNF217	mRNA	mRNA	0	1.44562	0.0460344	0.679124	0.68364	807	1692	0.00145731	0.99969	0.00715057	1
deloc_trans	ES	ENSG00000197381.15	exons	ADARB1	mRNA	mRNA	0	1.50165	0.045774	0.722352	0.741583	183	467	0.00145721	0.999587	0.00715057	1
deloc_trans	DE	ENSG00000239306.4	exons	RBM14	mRNA	mRNA	0	1.29809	0.122626	0.724843	0.728757	1080	2821	0.000946264	0.999794	0.00715236	1
deloc_trans	ES	ENSG00000164327.12	exons	RICTOR	mRNA	mRNA	0	1.4398	0.0994686	0.606988	0.61402	682	1039	0.00145975	0.999687	0.00715982	1
deloc_trans	DE	ENSG00000279039.1	exons	AC011447.6	ncRNA	TEC	0	1.42383	0.091519	0.789087	0.817536	68	339	0.000947925	0.998184	0.0071613	1
deloc_trans	ES	ENSG00000183513.8	exons	COA5	mRNA	mRNA	0	1.5013	0.157837	0.604261	0.642353	140	222	0.00146087	0.999564	0.00716263	1
deloc_trans	DE	ENSG00000198894.7	exons	CIPC	mRNA	mRNA	0	1.35982	0.132956	0.775392	0.786962	242	870	0.00094962	0.999687	0.00717049	1
deloc_trans	ES	MSTRG.14306	intergenic	UTL14306	antisense	antisense	0	2.25574	0.279531	0.753966	0.861538	9	56	0.00122661	0.998773	0.00717796	1
deloc_trans	ES	ENSG00000115112.7	exons	TFCP2L1	mRNA	mRNA	0	2.17182	0.283914	0.690578	0.770115	20	67	0.00146549	0.998535	0.00718255	1
deloc_trans	ES	ENSG00000180902.17	exons	D2HGDH	mRNA	mRNA	0	1.47382	0.153067	0.596514	0.633152	108	184	0.00146722	0.998931	0.00718832	1
deloc_trans	DE	ENSG00000151502.10	exons	VPS26B	mRNA	mRNA	0	1.32942	0.138829	0.740237	0.752364	300	885	0.000952504	0.999786	0.00718865	1
deloc_trans	ES	ENSG00000170190.15	exons	SLC16A5	mRNA	mRNA	0	1.55991	0.0923789	0.713394	0.766937	53	165	0.00146807	0.99967	0.00718977	1
deloc_trans	DE	ENSG00000082458.11	exons	DLG3	mRNA	mRNA	1	1.32869	0.171313	0.758108	0.763706	523	1690	0.000953885	0.999784	0.00719544	1
deloc_trans	DE	ENSG00000118523.5	exons	CTGF	mRNA	mRNA	0	1.29636	0.157995	0.71517	0.728104	288	745	0.000955369	0.999433	0.00719942	1
deloc_trans	DE	ENSG00000160062.14	exons	ZBTB8A	mRNA	mRNA	0	1.29587	0.208198	0.695197	0.703323	454	1076	0.000955853	0.999768	0.00719942	1
deloc_trans	DE	ENSG00000239521.8	exons	CASTOR3	mRNA	mRNA	1	1.30684	0.150838	0.731129	0.735307	770	2155	0.00095543	0.999788	0.00719942	1
deloc_trans	DE	ENSG00000124143.10	exons	ARHGAP40	mRNA	mRNA	0	1.35942	0.0789735	0.783559	0.788068	691	2607	0.000956432	0.99979	0.00720016	1
deloc_trans	ES	MSTRG.75962	intergenic	UTL75962	antisense	antisense	0	2.32	0.530052	0.781607	0.909091	5	50	0.00123334	0.998767	0.00721402	1
deloc_trans	ES	ENSG00000244687.11	exons	UBE2V1	mRNA	mRNA	0	1.46657	0.0535666	0.687972	0.705894	187	421	0.00147439	0.999357	0.00721802	1
deloc_trans	ES	ENSG00000177853.14	introns	ZNF518A	mRNA	mRNA	0	1.74873	0.0922799	0.666467	0.667847	3660	6876	8.8267e-05	0.999954	0.00722349	1
deloc_trans	ES	ENSG00000254556.1	exons	AF131215.2	lncRNA	lncRNA	0	1.44921	0.0844758	0.62235	0.632226	420	715	0.00148006	0.999671	0.00724302	1
deloc_trans	DE	ENSG00000165309.13	introns	ARMC3	mRNA	mRNA	0	1.69297	0.213422	0.793685	0.822264	88	439	4.56034e-05	0.999892	0.00724393	1
deloc_trans	ES	ENSG00000134247.9	exons	PTGFRN	mRNA	mRNA	0	1.46045	0.146074	0.608838	0.625499	259	445	0.00148133	0.999255	0.00724652	1
deloc_trans	ES	MSTRG.26542	intergenic	UTL26542	antisense	antisense	0	2.3396	0.360203	0.788074	0.923077	4	48	0.00124026	0.99876	0.00725116	1
deloc_trans	ES	MSTRG.8664	intergenic	UTL8664	antisense	antisense	0	2.2289	0.219098	0.744446	0.829268	14	68	0.00124127	0.998759	0.00725368	1
deloc_trans	ES	ENSG00000147854.16	exons	UHRF2	mRNA	mRNA	0	1.43522	0.0857747	0.64146	0.646621	816	1447	0.00148351	0.999698	0.00725447	1
deloc_trans	DE	ENSG00000171766.15	exons	GATM	mRNA	mRNA	0	1.34816	0.125671	0.780478	0.786038	538	1904	0.000964863	0.999677	0.00725998	1
deloc_trans	ES	ENSG00000117523.16	exons	PRRC2C	mRNA	mRNA	0	1.42128	0.120349	0.576935	0.578616	2676	3619	0.00148956	0.999634	0.00728129	1
deloc_trans	ES	MSTRG.59199	intergenic	UTL59199	intergenic	intergenic	0	1.30464	0.0836937	0.568664	0.572446	832	1644	0.00124664	0.96303	0.00728174	1
deloc_trans	ES	ENSG00000160229.11	exons	ZNF66	mRNA	mRNA	0	1.58716	0.075986	0.723766	0.789241	44	147	0.00149054	0.999691	0.00728333	1
deloc_trans	DE	MSTRG.3870	intergenic	UTL3870	snRNAderived	snRNAderived	2	1.66771	0.628942	0.768759	0.873022	21	133	0.00021471	0.999958	0.00728392	1
deloc_trans	ES	MSTRG.74883	intergenic	UTL74883	readthrough	readthrough	0	1.58252	0.178311	0.712098	0.767508	51	160	0.00124923	0.99974	0.00729348	1
deloc_trans	DE	ENSG00000170653.18	exons	ATF7	mRNA	mRNA	0	1.30866	0.137364	0.748218	0.753188	589	1805	0.000969824	0.999672	0.00729364	1
deloc_trans	DE	ENSG00000197061.4	exons	HIST1H4C	mRNA	mRNA	0	1.34532	0.202446	0.722471	0.758373	72	243	0.000971388	0.995806	0.0073008	1
deloc_trans	DE	ENSG00000215193.12	exons	PEX26	mRNA	mRNA	0	1.38955	0.0718837	0.809711	0.811769	1053	4552	0.000971751	0.999811	0.0073008	1
deloc_trans	DE	ENSG00000160917.14	exons	CPSF4	mRNA	mRNA	0	1.31442	0.156294	0.735649	0.742509	556	1620	0.000972865	0.999797	0.00730551	1
deloc_trans	DE	MSTRG.37789	intergenic	UTL37789	cre	DNase-H3K4me3	0	1.59955	0.361483	0.735502	0.809312	39	165	0.000216072	0.999963	0.00730804	1
deloc_trans	ES	MSTRG.65233	intergenic	UTL65233	intergenic	intergenic	0	2.15408	0.208418	0.740172	0.793651	26	100	0.00125231	0.998748	0.00730811	1
deloc_trans	ES	ENSG00000058063.15	exons	ATP11B	mRNA	mRNA	0	1.34215	0.102836	0.578025	0.588382	310	570	0.00149932	0.980445	0.00732351	1
deloc_trans	DE	ENSG00000265241.6	exons	RBM8A	mRNA	mRNA	0	1.28483	0.20159	0.691368	0.697379	637	1456	0.000978279	0.999809	0.00734248	1
deloc_trans	ES	ENSG00000110218.8	exons	PANX1	mRNA	mRNA	0	1.49012	0.0963492	0.64827	0.678621	141	289	0.00150497	0.999433	0.00734537	1
deloc_trans	ES	ENSG00000130540.13	exons	SULT4A1	mRNA	mRNA	0	1.52168	0.0555839	0.729447	0.75865	91	272	0.0015055	0.999494	0.00734537	1
deloc_trans	ES	ENSG00000135870.11	exons	RC3H1	mRNA	mRNA	0	1.43559	0.128333	0.590714	0.59507	1129	1651	0.00150469	0.999659	0.00734537	1
deloc_trans	DE	ENSG00000084731.14	exons	KIF3C	mRNA	mRNA	0	1.24821	0.165872	0.655338	0.660029	1090	2018	0.000981085	0.999493	0.00735617	1
deloc_trans	DE	ENSG00000164080.13	exons	RAD54L2	mRNA	mRNA	0	1.26307	0.151782	0.686888	0.689157	1725	3802	0.000980688	0.999728	0.00735617	1
deloc_trans	ES	MSTRG.7497	intergenic	UTL7497	cre	pELS	0	2.16323	0.168289	0.733364	0.788618	26	97	0.00126244	0.998738	0.00736387	1
deloc_trans	ES	ENSG00000135249.7	exons	RINT1	mRNA	mRNA	0	1.44811	0.118279	0.658479	0.683134	135	318	0.00151006	0.997433	0.00736488	1
deloc_trans	DE	ENSG00000035862.12	exons	TIMP2	mRNA	mRNA	0	1.33692	0.105045	0.781962	0.788832	390	1401	0.000982936	0.999122	0.00736636	1
deloc_trans	ES	ENSG00000162878.12	exons	PKDCC	mRNA	mRNA	0	1.48961	0.144159	0.602197	0.629705	143	243	0.00151148	0.999632	0.00736906	1
deloc_trans	ES	ENSG00000102781.13	exons	KATNAL1	mRNA	mRNA	0	1.4532	0.080709	0.6667	0.677854	346	712	0.00151313	0.999644	0.00737429	1
deloc_trans	ES	ENSG00000050405.13	exons	LIMA1	mRNA	mRNA	1	1.46299	0.0946231	0.659883	0.677872	269	550	0.00151447	0.999514	0.00737807	1
deloc_trans	ES	MSTRG.75317	intergenic	UTL75317	intergenic	intergenic	0	2.25304	0.339233	0.772049	0.864865	10	64	0.00126597	0.998734	0.00738103	1
deloc_trans	ES	ENSG00000259589.2	introns	AC073167.1	lncRNA	lncRNA	0	2.83936	0.447937	0.83389	0.929412	6	79	9.06737e-05	0.999909	0.0073816	1
deloc_trans	DE	ENSG00000188690.13	exons	UROS	mRNA	mRNA	0	1.32165	0.135271	0.741429	0.749909	375	1128	0.000987132	0.999805	0.00739411	1
deloc_trans	DE	ENSG00000095139.13	exons	ARCN1	mRNA	mRNA	1	1.2631	0.12458	0.722867	0.728496	548	1506	0.000988603	0.998668	0.00739848	1
deloc_trans	DE	ENSG00000170144.20	exons	HNRNPA3	mRNA	mRNA	0	1.26221	0.16631	0.656815	0.660641	1081	2132	0.000988703	0.999615	0.00739848	1
deloc_trans	DE	ENSG00000129197.14	introns	RPAIN	mRNA	mRNA	0	1.69154	0.12793	0.818106	0.822253	630	2880	4.70586e-05	0.999989	0.00740389	1
deloc_trans	DE	ENSG00000132953.16	exons	XPO4	mRNA	mRNA	0	1.32503	0.124035	0.761017	0.763914	981	3156	0.000990364	0.999806	0.00740721	1
deloc_trans	ES	ENSG00000149480.6	exons	MTA2	mRNA	mRNA	0	1.44052	0.0916936	0.628001	0.653633	143	264	0.00152128	0.998577	0.00740847	1
deloc_trans	ES	ENSG00000126602.10	exons	TRAP1	mRNA	mRNA	0	1.47512	0.0736332	0.692937	0.708655	214	500	0.00152233	0.999687	0.00741078	1
deloc_trans	DE	ENSG00000100167.20	exons	SEPT3	mRNA	mRNA	0	1.48419	0.0998571	0.834733	0.855436	87	497	0.000991472	0.999711	0.0074118	1
deloc_trans	ES	ENSG00000139697.13	exons	SBNO1	mRNA	mRNA	0	1.4331	0.0828356	0.643032	0.64833	746	1366	0.00152422	0.999636	0.00741723	1
deloc_trans	ES	MSTRG.1991	intergenic	UTL1991	cre	dELS	0	2.25656	0.465725	0.716929	0.842105	9	48	0.00127422	0.998726	0.00742089	1
deloc_trans	ES	MSTRG.42203	intergenic	UTL42203	intergenic	intergenic	0	2.26422	0.146253	0.776458	0.873239	9	62	0.00127418	0.998726	0.00742089	1
deloc_trans	ES	MSTRG.74879	intergenic	UTL74879	readthrough	readthrough	0	1.51333	0.134992	0.694002	0.716887	133	334	0.00127456	0.999744	0.00742089	1
deloc_trans	DE	ENSG00000178188.14	exons	SH2B1	mRNA	mRNA	0	1.33114	0.109263	0.776374	0.780645	621	2508	0.000993394	0.998674	0.00742246	1
deloc_trans	ES	ENSG00000112290.12	exons	WASF1	mRNA	mRNA	0	1.4684	0.10849	0.622778	0.646424	221	366	0.00152629	0.999662	0.00742451	1
deloc_trans	DE	ENSG00000136144.11	exons	RCBTB1	mRNA	mRNA	0	1.34766	0.135967	0.772371	0.780172	333	1182	0.000994556	0.99979	0.00742744	1
deloc_trans	ES	MSTRG.46867	intergenic	UTL46867	repeat	ambiguous	0	2.26657	0.392952	0.71926	0.851852	8	46	0.00127654	0.998723	0.00742901	1
deloc_trans	DE	MSTRG.66447	intergenic	UTL66447	intergenic	intergenic	0	2.32628	4.11834	0.862357	0.987013	1	76	0.000220344	0.99978	0.00743016	1
deloc_trans	ES	MSTRG.980	intergenic	UTL980	repeat	SINE	0	2.16425	0.28744	0.700125	0.76699	24	79	0.00127884	0.998721	0.00743895	1
deloc_trans	DE	ENSG00000054148.17	exons	PHPT1	mRNA	mRNA	0	1.42156	0.21184	0.779829	0.817132	95	386	0.000997695	0.999806	0.00744717	1
deloc_trans	DE	ENSG00000114353.16	exons	GNAI2	mRNA	mRNA	0	1.23101	0.153654	0.682991	0.687131	1145	2328	0.0009993	0.99842	0.00745348	1
deloc_trans	DE	ENSG00000135919.12	exons	SERPINE2	mRNA	mRNA	0	1.25456	0.159945	0.65144	0.653642	1978	3738	0.000999592	0.999786	0.00745348	1
deloc_trans	DE	ENSG00000142634.12	exons	EFHD2	mRNA	mRNA	0	1.28972	0.206302	0.69379	0.702302	511	1238	0.00100022	0.999773	0.00745348	1
deloc_trans	DE	ENSG00000170961.6	exons	HAS2	mRNA	mRNA	0	1.21343	0.106614	0.679034	0.679843	4379	9817	0.00100053	0.998106	0.00745348	1
deloc_trans	DE	ENSG00000147475.15	exons	ERLIN2	mRNA	mRNA	0	1.27282	0.127457	0.712107	0.719554	454	1167	0.00100124	0.999325	0.00745505	1
deloc_trans	ES	ENSG00000030066.13	exons	NUP160	mRNA	mRNA	1	1.4264	0.0769117	0.621647	0.627669	686	1186	0.00153345	0.999236	0.00745658	1
deloc_trans	ES	ENSG00000270069.1	introns	MIR222HG	lncRNA	lncRNA	0	1.7586	0.123161	0.696269	0.697091	5016	11163	9.20839e-05	0.999975	0.00745735	1
deloc_trans	ES	ENSG00000144524.17	exons	COPS7B	mRNA	mRNA	0	1.4557	0.129001	0.589936	0.60344	339	511	0.00153913	0.999655	0.00748138	1
deloc_trans	ES	ENSG00000107672.14	exons	NSMCE4A	mRNA	mRNA	0	1.48699	0.0994033	0.660738	0.687096	152	321	0.00153998	0.999621	0.00748271	1
deloc_trans	ES	ENSG00000140992.18	exons	PDPK1	mRNA	mRNA	0	1.56385	0.106732	0.715409	0.772005	51	158	0.00154168	0.999682	0.00748817	1
deloc_trans	DE	ENSG00000100604.12	exons	CHGA	mRNA	mRNA	0	1.48097	0.233345	0.795157	0.855996	25	172	0.00100642	0.997942	0.00748873	1
deloc_trans	DE	ENSG00000157426.13	exons	AASDH	mRNA	mRNA	0	1.28443	0.182921	0.710712	0.730221	188	485	0.00100676	0.998402	0.00748873	1
deloc_trans	ES	ENSG00000153956.15	exons	CACNA2D1	mRNA	mRNA	0	1.41663	0.102405	0.643465	0.651884	495	1022	0.00154322	0.998113	0.00749283	1
deloc_trans	DE	ENSG00000185627.17	exons	PSMD13	mRNA	mRNA	0	1.31632	0.13397	0.736344	0.745347	342	1017	0.00100885	0.999722	0.00750052	1
deloc_trans	DE	ENSG00000164104.11	exons	HMGB2	mRNA	mRNA	0	1.28836	0.161738	0.705044	0.712116	554	1362	0.00100955	0.999794	0.007502	1
deloc_trans	DE	ENSG00000110911.15	exons	SLC11A2	mRNA	mRNA	1	1.30651	0.134379	0.745465	0.749401	798	2376	0.00101015	0.999776	0.00750234	1
deloc_trans	DE	ENSG00000136710.9	exons	CCDC115	mRNA	mRNA	0	1.34466	0.229623	0.692755	0.730246	118	313	0.0010111	0.999794	0.00750234	1
deloc_trans	DE	ENSG00000140632.16	exons	GLYR1	mRNA	mRNA	0	1.36284	0.114965	0.786959	0.79287	421	1624	0.0010106	0.999794	0.00750234	1
deloc_trans	ES	ENSG00000177051.5	exons	FBXO46	mRNA	mRNA	0	1.48975	0.051313	0.700703	0.72356	151	369	0.00154678	0.999682	0.00750733	1
deloc_trans	ES	ENSG00000102096.9	exons	PIM2	mRNA	mRNA	0	1.45273	0.118034	0.678663	0.689278	364	776	0.00154755	0.999668	0.00750806	1
deloc_trans	ES	ENSG00000213066.12	exons	FGFR1OP	mRNA	mRNA	0	1.43674	0.0929843	0.607255	0.614295	679	1056	0.00154809	0.999674	0.00750806	1
deloc_trans	DE	ENSG00000171606.17	exons	ZNF274	mRNA	mRNA	1	1.33592	0.0663846	0.770287	0.774961	660	2256	0.00101299	0.999797	0.00751268	1
deloc_trans	DE	ENSG00000139971.15	exons	ARMH4	mRNA	mRNA	1	1.31229	0.117874	0.761885	0.766277	622	2040	0.00101391	0.999573	0.00751581	1
deloc_trans	ES	ENSG00000156017.12	exons	CARNMT1	mRNA	mRNA	0	1.42933	0.095013	0.652261	0.668843	231	504	0.00155338	0.997758	0.00753092	1
deloc_trans	ES	ENSG00000111361.12	exons	EIF2B1	mRNA	mRNA	0	1.49534	0.107072	0.669493	0.701693	138	297	0.00155508	0.999666	0.0075335	1
deloc_trans	ES	ENSG00000155903.11	exons	RASA2	mRNA	mRNA	0	1.45357	0.111944	0.607249	0.62093	315	515	0.0015545	0.999582	0.0075335	1
deloc_trans	DE	ENSG00000115758.12	exons	ODC1	mRNA	mRNA	1	1.29199	0.190367	0.67704	0.691842	271	606	0.00101739	0.999774	0.00753408	1
deloc_trans	DE	ENSG00000148840.10	exons	PPRC1	mRNA	mRNA	0	1.28453	0.12896	0.730686	0.737422	583	1529	0.00101737	0.999297	0.00753408	1
deloc_trans	DE	ENSG00000280142.1	exons	AL357562.1	ncRNA	TEC	0	1.29506	0.160441	0.74229	0.745257	933	2993	0.00101888	0.99869	0.00754139	1
deloc_trans	ES	ENSG00000048828.16	exons	FAM120A	mRNA	mRNA	1	1.42545	0.0895117	0.642527	0.652092	417	742	0.00155748	0.999457	0.00754235	1
deloc_trans	DE	ENSG00000101782.14	exons	RIOK3	mRNA	mRNA	0	1.34315	0.0938157	0.77158	0.778982	353	1244	0.00102134	0.999788	0.00755227	1
deloc_trans	DE	ENSG00000169174.10	exons	PCSK9	mRNA	mRNA	0	1.27172	0.193487	0.684684	0.688848	996	2236	0.00102144	0.999793	0.00755227	1
deloc_trans	DE	ENSG00000278133.1	exons	AC135050.6	lncRNA	lncRNA	0	1.41576	0.1364	0.801093	0.81961	139	627	0.00102186	0.999789	0.00755227	1
deloc_trans	ES	MSTRG.6327	intergenic	UTL6327	repeat	SINE	0	2.23374	0.412802	0.713107	0.825397	11	52	0.00130146	0.998699	0.00756709	1
deloc_trans	ES	ENSG00000183696.13	exons	UPP1	mRNA	mRNA	0	1.47359	0.1198	0.663537	0.687527	211	435	0.00156351	0.999625	0.00756872	1
deloc_trans	ES	ENSG00000100823.11	exons	APEX1	mRNA	mRNA	0	1.45527	0.0765907	0.661317	0.677567	292	554	0.0015678	0.999643	0.00758666	1
deloc_trans	ES	ENSG00000076201.14	exons	PTPN23	mRNA	mRNA	0	1.4712	0.129492	0.613808	0.646336	127	220	0.00156862	0.999373	0.0075878	1
deloc_trans	ES	ENSG00000198252.11	exons	STYX	mRNA	mRNA	0	1.43926	0.0722149	0.657981	0.668758	407	828	0.00157062	0.999358	0.00759463	1
deloc_trans	ES	ENSG00000168672.3	exons	FAM84B	mRNA	mRNA	0	1.43247	0.0837397	0.618029	0.62811	531	831	0.00157175	0.999643	0.00759729	1
deloc_trans	ES	ENSG00000128596.16	introns	CCDC136	mRNA	mRNA	0	1.73653	0.117834	0.676777	0.679735	1437	2940	9.43028e-05	0.999918	0.00759749	1
deloc_trans	DE	ENSG00000158470.5	exons	B4GALT5	mRNA	mRNA	0	1.31016	0.0773979	0.776182	0.780693	533	1920	0.00102931	0.998645	0.0076036	1
deloc_trans	ES	ENSG00000168374.10	exons	ARF4	mRNA	mRNA	0	2.04041	0.16342	0.677193	0.705128	69	165	0.00157403	0.998426	0.00760547	1
deloc_trans	ES	ENSG00000116489.12	exons	CAPZA1	mRNA	mRNA	1	1.47513	0.157482	0.616389	0.643279	174	316	0.00157494	0.99926	0.00760706	1
deloc_trans	DE	ENSG00000109113.19	exons	RAB34	mRNA	mRNA	0	1.39844	0.118998	0.797069	0.811596	162	707	0.00103055	0.999786	0.00760899	1
deloc_trans	ES	ENSG00000144118.13	exons	RALB	mRNA	mRNA	0	1.54294	0.194253	0.620862	0.695392	46	109	0.00158338	0.998548	0.00764494	1
deloc_trans	DE	ENSG00000079134.11	exons	THOC1	mRNA	mRNA	0	1.32335	0.0874962	0.761744	0.765459	735	2460	0.00103657	0.999664	0.00764969	1
deloc_trans	DE	ENSG00000167005.13	exons	NUDT21	mRNA	mRNA	0	1.33969	0.117438	0.785231	0.79348	281	1085	0.00103709	0.999112	0.00764979	1
deloc_trans	ES	ENSG00000101901.11	exons	ALG13	mRNA	mRNA	0	1.42199	0.106601	0.662532	0.666223	1224	2292	0.00158595	0.999658	0.00765288	1
deloc_trans	ES	ENSG00000136636.12	exons	KCTD3	mRNA	mRNA	0	1.43479	0.135828	0.598793	0.608272	480	770	0.0015862	0.999273	0.00765288	1
deloc_trans	DE	ENSG00000111319.12	exons	SCNN1A	mRNA	mRNA	0	1.40659	0.196034	0.775802	0.811663	88	353	0.00104147	0.999772	0.0076594	1
deloc_trans	DE	ENSG00000116922.14	exons	C1orf109	mRNA	mRNA	0	1.28591	0.225366	0.701315	0.718833	199	509	0.00104113	0.999304	0.0076594	1
deloc_trans	DE	ENSG00000132313.14	exons	MRPL35	mRNA	mRNA	0	1.3283	0.216826	0.689057	0.718887	128	330	0.00103977	0.999782	0.0076594	1
deloc_trans	DE	ENSG00000157637.12	exons	SLC38A10	mRNA	mRNA	0	1.34239	0.0993757	0.778844	0.78264	888	3195	0.00104127	0.999796	0.0076594	1
deloc_trans	DE	ENSG00000172531.14	exons	PPP1CA	mRNA	mRNA	0	1.26846	0.140074	0.727926	0.743657	219	593	0.00104122	0.996375	0.0076594	1
deloc_trans	DE	ENSG00000182013.17	exons	PNMA8A	mRNA	mRNA	0	1.39971	0.0892479	0.790018	0.816834	95	396	0.00104061	0.999241	0.0076594	1
deloc_trans	ES	MSTRG.18914	intergenic	UTL18914	antisense	antisense	0	2.24658	0.24686	0.762497	0.865672	9	58	0.00131822	0.998682	0.00766102	1
deloc_trans	DE	ENSG00000241484.9	exons	ARHGAP8	mRNA	mRNA	0	1.46622	0.0952237	0.83066	0.850537	115	694	0.00104252	0.999466	0.0076634	1
deloc_trans	DE	ENSG00000156574.9	exons	NODAL	mRNA	mRNA	0	1.2684	0.121721	0.723383	0.726971	1046	2659	0.00104305	0.999357	0.00766355	1
deloc_trans	ES	MSTRG.28736	intergenic	UTL28736	antisense	antisense	0	2.293	0.243793	0.780846	0.898305	6	53	0.00131943	0.998681	0.00766451	1
deloc_trans	ES	ENSG00000183856.10	exons	IQGAP3	mRNA	mRNA	0	1.4979	0.170127	0.622406	0.660351	96	187	0.00158923	0.999673	0.00766468	1
deloc_trans	DE	ENSG00000166197.16	exons	NOLC1	mRNA	mRNA	0	1.33505	0.14551	0.748669	0.763287	198	638	0.00104418	0.999778	0.00766805	1
deloc_trans	DE	ENSG00000178966.16	exons	RMI1	mRNA	mRNA	0	1.29174	0.163065	0.753246	0.768762	166	558	0.00104634	0.996801	0.00768016	1
deloc_trans	DE	ENSG00000181222.15	exons	POLR2A	mRNA	mRNA	0	1.31057	0.0943712	0.770246	0.772375	1346	4446	0.00104759	0.999504	0.00768555	1
deloc_trans	ES	ENSG00000107223.12	exons	EDF1	mRNA	mRNA	0	1.53545	0.13069	0.680854	0.736515	53	147	0.00159422	0.999442	0.00768588	1
deloc_trans	ES	ENSG00000169398.19	exons	PTK2	mRNA	mRNA	1	1.41893	0.0753702	0.602864	0.605336	1648	2543	0.00159548	0.999591	0.00768911	1
deloc_trans	ES	ENSG00000273749.4	exons	CYFIP1	mRNA	mRNA	0	1.46238	0.0790565	0.682167	0.699062	205	471	0.00159647	0.999514	0.00769101	1
deloc_trans	ES	ENSG00000145604.15	exons	SKP2	mRNA	mRNA	1	1.4762	0.119713	0.62799	0.656695	144	265	0.00159875	0.999669	0.00769913	1
deloc_trans	ES	ENSG00000101544.8	exons	ADNP2	mRNA	mRNA	0	1.42787	0.0517474	0.654738	0.660268	745	1430	0.00160009	0.999592	0.00770259	1
deloc_trans	ES	ENSG00000155287.10	exons	SLC25A28	mRNA	mRNA	0	1.54512	0.129449	0.676978	0.738789	50	136	0.00160065	0.999664	0.00770259	1
deloc_trans	DE	ENSG00000143624.13	exons	INTS3	mRNA	mRNA	0	1.24658	0.178027	0.667034	0.668363	3051	6527	0.00105081	0.999373	0.0077054	1
deloc_trans	ES	ENSG00000130725.7	exons	UBE2M	mRNA	mRNA	0	2.20689	0.123353	0.774307	0.864865	10	64	0.00160351	0.998396	0.00771345	1
deloc_trans	ES	ENSG00000228315.11	introns	GUSBP11	lncRNA	lncRNA	0	1.85286	0.0617378	0.767109	0.781227	228	746	9.62466e-05	0.999978	0.00771411	1
deloc_trans	DE	ENSG00000125885.13	exons	MCM8	mRNA	mRNA	0	1.34939	0.0788313	0.783053	0.787393	576	2170	0.00105338	0.99974	0.00772047	1
deloc_trans	DE	ENSG00000162688.16	exons	AGL	mRNA	mRNA	0	1.24625	0.180262	0.671769	0.673387	2482	5118	0.00105425	0.999689	0.00772312	1
deloc_trans	DE	ENSG00000035141.7	exons	FAM136A	mRNA	mRNA	0	1.35579	0.249459	0.697013	0.7443	85	235	0.00105636	0.99975	0.00773101	1
deloc_trans	DE	ENSG00000182446.13	exons	NPLOC4	mRNA	mRNA	0	1.32339	0.0932886	0.769346	0.770855	1817	6303	0.001056	0.999704	0.00773101	1
deloc_trans	ES	ENSG00000272975.1	introns	MYHAS	lncRNA	lncRNA	0	2.8317	0.367989	0.836568	0.930233	6	80	9.71194e-05	0.999903	0.00774415	1
deloc_trans	DE	ENSG00000164466.12	exons	SFXN1	mRNA	mRNA	0	1.26771	0.149918	0.703425	0.706586	1159	2778	0.00106057	0.999749	0.007758	1
deloc_trans	DE	ENSG00000157014.10	exons	TATDN2	mRNA	mRNA	0	1.2831	0.170782	0.703665	0.713529	426	1029	0.00106128	0.999718	0.00775942	1
deloc_trans	ES	ENSG00000167491.17	exons	GATAD2A	mRNA	mRNA	0	1.43908	0.0445485	0.683461	0.693281	375	791	0.00161438	0.999543	0.0077629	1
deloc_trans	DE	ENSG00000130985.16	introns	UBA1	mRNA	mRNA	0	1.61379	0.180644	0.77244	0.773077	5657	19445	4.99149e-05	0.999993	0.00777919	1
deloc_trans	ES	MSTRG.57462	intergenic	UTL57462	repeat	ambiguous	0	2.21243	0.27753	0.718344	0.816901	13	58	0.00134342	0.998657	0.00779677	1
deloc_trans	ES	MSTRG.64849	intergenic	UTL64849	intergenic	intergenic	0	1.54301	0.150006	0.6816	0.734371	55	154	0.00134291	0.999344	0.00779677	1
deloc_trans	ES	ENSG00000176340.3	exons	COX8A	mRNA	mRNA	0	2.14655	0.179572	0.716673	0.797619	17	67	0.00162207	0.998378	0.00779701	1
deloc_trans	ES	ENSG00000132300.18	exons	PTCD3	mRNA	mRNA	1	1.40357	0.112114	0.563395	0.566739	1679	2047	0.00162516	0.999375	0.00780606	1
deloc_trans	ES	ENSG00000259330.2	exons	INAFM2	mRNA	mRNA	0	1.47423	0.0855507	0.68215	0.706955	167	356	0.00162515	0.999521	0.00780606	1
deloc_trans	ES	MSTRG.1778	intergenic	UTL1778	readthrough	readthrough	1	1.48394	0.162696	0.606528	0.634279	620	769	0.00134634	0.999337	0.00781013	1
deloc_trans	ES	ENSG00000145012.13	exons	LPP	mRNA	mRNA	1	1.42214	0.0980406	0.585826	0.589074	2313	3209	0.00162838	0.999653	0.00781865	1
deloc_trans	ES	MSTRG.27477	intergenic	UTL27477	repeat	SINE	0	2.31905	0.32429	0.784645	0.921569	4	47	0.00135031	0.99865	0.00781886	1
deloc_trans	ES	MSTRG.28217	intergenic	UTL28217	cre	dELS	0	2.31905	0.32429	0.784645	0.921569	4	47	0.00135031	0.99865	0.00781886	1
deloc_trans	ES	MSTRG.42335	intergenic	UTL42335	intergenic	intergenic	0	2.3191	0.249456	0.784641	0.921569	4	47	0.00134992	0.99865	0.00781886	1
deloc_trans	ES	MSTRG.48917	intergenic	UTL48917	cre	dELS	0	2.09631	0.180815	0.687443	0.725714	48	127	0.00134884	0.998651	0.00781886	1
deloc_trans	ES	MSTRG.59496	intergenic	UTL59496	intergenic	intergenic	0	2.25584	0.34259	0.725244	0.854545	8	47	0.00135233	0.998648	0.00782695	1
deloc_trans	DE	ENSG00000188227.12	exons	ZNF793	mRNA	mRNA	0	1.33082	0.0661747	0.76991	0.774306	612	2114	0.00107163	0.999786	0.00783125	1
deloc_trans	ES	MSTRG.49902	intergenic	UTL49902	repeat	LINE	0	2.26701	0.420251	0.728132	0.865385	7	45	0.00135593	0.998644	0.00784422	1
deloc_trans	ES	ENSG00000109445.10	exons	ZNF330	mRNA	mRNA	0	1.47375	0.126314	0.62875	0.65749	158	287	0.00163504	0.999649	0.00784771	1
deloc_trans	ES	ENSG00000033030.13	exons	ZCCHC8	mRNA	mRNA	0	1.43124	0.0854314	0.646371	0.654511	537	976	0.00163578	0.999662	0.00784836	1
deloc_trans	ES	ENSG00000111845.4	exons	PAK1IP1	mRNA	mRNA	0	1.43327	0.118679	0.622979	0.667023	86	198	0.00163753	0.993194	0.00785127	1
deloc_trans	ES	ENSG00000113621.14	exons	TXNDC15	mRNA	mRNA	0	1.39172	0.109782	0.608865	0.63212	155	317	0.0016388	0.991761	0.00785127	1
deloc_trans	ES	ENSG00000155545.19	exons	MIER3	mRNA	mRNA	0	1.43456	0.10219	0.611419	0.621603	467	771	0.00163819	0.999478	0.00785127	1
deloc_trans	ES	ENSG00000166123.13	exons	GPT2	mRNA	mRNA	0	1.44396	0.0681263	0.684626	0.693981	346	777	0.0016386	0.999582	0.00785127	1
deloc_trans	DE	ENSG00000278864.1	exons	AC055811.4	ncRNA	TEC	0	1.38697	0.116439	0.794006	0.807158	175	764	0.00107569	0.999649	0.00785713	1
deloc_trans	ES	ENSG00000139200.13	exons	PIANP	mRNA	mRNA	0	1.55657	0.143731	0.683459	0.753001	42	122	0.00164127	0.999614	0.00786018	1
deloc_trans	ES	ENSG00000153291.15	introns	SLC25A27	mRNA	mRNA	0	1.77403	0.117967	0.659174	0.667245	590	1136	9.91306e-05	0.999979	0.00786419	1
deloc_trans	ES	ENSG00000196236.12	exons	XPNPEP3	mRNA	mRNA	1	1.46468	0.0449648	0.718023	0.727773	348	876	0.00164478	0.999655	0.00787408	1
deloc_trans	ES	MSTRG.43668	intergenic	UTL43668	cre	dELS	0	2.32451	0.216667	0.807652	0.928571	4	52	0.00136212	0.998638	0.00787646	1
deloc_trans	ES	ENSG00000184117.11	exons	NIPSNAP1	mRNA	mRNA	0	1.4723	0.0473043	0.724446	0.73943	179	511	0.00164604	0.99915	0.00787722	1
deloc_trans	ES	ENSG00000086232.12	exons	EIF2AK1	mRNA	mRNA	0	1.44357	0.108073	0.65319	0.665925	321	630	0.00164687	0.999596	0.0078783	1
deloc_trans	DE	ENSG00000156482.10	exons	RPL30	mRNA	mRNA	1	1.28518	0.13191	0.716958	0.727101	355	922	0.00107995	0.999573	0.00788435	1
deloc_trans	DE	ENSG00000068308.13	exons	OTUD5	mRNA	mRNA	0	1.33035	0.176108	0.759432	0.767694	397	1387	0.00108104	0.999708	0.00788849	1
deloc_trans	ES	ENSG00000067064.11	exons	IDI1	mRNA	mRNA	1	1.43271	0.0878789	0.64195	0.655634	351	604	0.00165021	0.999507	0.00789138	1
deloc_trans	ES	ENSG00000159592.10	exons	GPBP1L1	mRNA	mRNA	0	1.42036	0.125459	0.586034	0.589554	1296	1879	0.00165287	0.999564	0.00790116	1
deloc_trans	DE	ENSG00000163399.15	exons	ATP1A1	mRNA	mRNA	0	1.24569	0.180346	0.671947	0.673602	2438	5024	0.00108332	0.999715	0.00790131	1
deloc_trans	ES	ENSG00000119638.12	exons	NEK9	mRNA	mRNA	0	1.37778	0.0677336	0.63524	0.643206	484	828	0.00165366	0.998051	0.00790204	1
deloc_trans	ES	ENSG00000104205.13	exons	SGK3	mRNA	mRNA	0	1.4597	0.108313	0.638111	0.685822	76	183	0.0016554	0.99578	0.00790454	1
deloc_trans	ES	ENSG00000255666.6	exons	AP000943.2	lncRNA	lncRNA	0	1.39957	0.0752717	0.616013	0.621735	992	1785	0.00165515	0.998093	0.00790454	1
deloc_trans	ES	ENSG00000196876.15	exons	SCN8A	mRNA	mRNA	1	1.40197	0.0808231	0.634346	0.639427	742	1292	0.0016606	0.999439	0.00792644	1
deloc_trans	DE	ENSG00000169490.16	exons	TM2D2	mRNA	mRNA	0	1.29884	0.142807	0.722959	0.740448	197	543	0.0010887	0.999263	0.00793665	1
deloc_trans	ES	ENSG00000054523.17	exons	KIF1B	mRNA	mRNA	1	1.41969	0.125655	0.586303	0.589956	1226	1775	0.00166629	0.999579	0.00795067	1
deloc_trans	ES	ENSG00000158457.5	exons	TSPAN33	mRNA	mRNA	0	1.42401	0.128333	0.656165	0.695661	71	193	0.00166906	0.990713	0.00795806	1
deloc_trans	ES	ENSG00000163683.11	exons	SMIM14	mRNA	mRNA	0	1.49239	0.13706	0.635627	0.676051	102	204	0.00166854	0.999583	0.00795806	1
deloc_trans	ES	ENSG00000266402.3	exons	SNHG25	lncRNA	lncRNA	1	1.45263	0.0874766	0.677255	0.727803	44	141	0.00166996	0.994038	0.00795941	1
deloc_trans	ES	ENSG00000149418.10	exons	ST14	mRNA	mRNA	0	2.16619	0.203281	0.720427	0.816901	13	58	0.00167123	0.998329	0.00796257	1
deloc_trans	ES	ENSG00000187742.14	exons	SECISBP2	mRNA	mRNA	0	1.40683	0.0822796	0.63241	0.636069	1088	1848	0.00167297	0.999604	0.00796794	1
deloc_trans	ES	ENSG00000162836.11	exons	ACP6	mRNA	mRNA	0	1.40823	0.129793	0.587995	0.594732	737	1017	0.00167431	0.999452	0.00797137	1
deloc_trans	ES	ENSG00000076242.14	exons	MLH1	mRNA	mRNA	0	1.46887	0.126215	0.617643	0.648186	122	230	0.00167571	0.999021	0.00797512	1
deloc_trans	DE	MSTRG.55808	intergenic	UTL55808	cre	dELS	0	1.48205	0.197399	0.741123	0.754022	342	938	0.000237564	0.999856	0.00798685	1
deloc_trans	ES	ENSG00000140525.17	exons	FANCI	mRNA	mRNA	0	1.41985	0.0694176	0.663942	0.669745	639	1254	0.0016866	0.999641	0.00802109	1
deloc_trans	ES	ENSG00000172939.8	exons	OXSR1	mRNA	mRNA	0	1.43401	0.107986	0.601045	0.611869	406	626	0.0016863	0.999652	0.00802109	1
deloc_trans	ES	MSTRG.32469	intergenic	UTL32469	cre	pELS	0	2.15237	0.0851261	0.764665	0.815385	24	106	0.00139084	0.998609	0.00803885	1
deloc_trans	ES	ENSG00000196557.12	exons	CACNA1H	mRNA	mRNA	0	1.49574	0.0834026	0.701478	0.733311	87	240	0.00169104	0.999648	0.00803924	1
deloc_trans	ES	ENSG00000107789.15	exons	MINPP1	mRNA	mRNA	0	1.37995	0.0889816	0.637472	0.657253	164	374	0.00169226	0.991052	0.00804209	1
deloc_trans	DE	ENSG00000124593.16	exons	AL365205.1	mRNA	mRNA	0	1.36601	0.199671	0.734771	0.773737	88	309	0.00110486	0.999615	0.00805052	1
deloc_trans	ES	MSTRG.59149	intergenic	UTL59149	repeat	LINE	0	2.17839	0.226392	0.711943	0.795181	17	66	0.00139391	0.998606	0.00805295	1
deloc_trans	ES	ENSG00000138668.18	exons	HNRNPD	mRNA	mRNA	0	1.40108	0.0955455	0.589768	0.59217	2208	3028	0.00169581	0.999565	0.008056	1
deloc_trans	ES	ENSG00000078747.14	exons	ITCH	mRNA	mRNA	0	1.43814	0.0479752	0.684026	0.692344	473	1016	0.00170073	0.999604	0.00807642	1
deloc_trans	ES	ENSG00000068650.18	exons	ATP11A	mRNA	mRNA	0	1.41772	0.0734448	0.65244	0.657027	840	1585	0.00170198	0.999624	0.00807945	1
deloc_trans	ES	ENSG00000120727.12	exons	PAIP2	mRNA	mRNA	0	1.40071	0.0989022	0.602662	0.611343	470	809	0.00170478	0.997688	0.00808979	1
deloc_trans	ES	ENSG00000163399.15	exons	ATP1A1	mRNA	mRNA	0	1.42665	0.132943	0.595673	0.603542	601	910	0.00170544	0.999583	0.00808992	1
deloc_trans	ES	ENSG00000136068.14	exons	FLNB	mRNA	mRNA	0	1.4249	0.103912	0.59598	0.603256	636	966	0.00170615	0.999564	0.00809037	1
deloc_trans	DE	ENSG00000004487.16	exons	KDM1A	mRNA	mRNA	0	1.25969	0.19322	0.682517	0.68688	869	1970	0.0011114	0.999578	0.00809351	1
deloc_trans	DE	ENSG00000112159.11	exons	MDN1	mRNA	mRNA	0	1.25018	0.126811	0.684077	0.684997	4191	9111	0.00111184	0.999769	0.00809351	1
deloc_trans	DE	MSTRG.53656	intergenic	UTL53656	cre	pELS	0	2.26399	4.37995	0.83862	0.985294	1	67	0.000241821	0.999758	0.00810571	1
deloc_trans	ES	MSTRG.59247	intergenic	UTL59247	repeat	ambiguous	0	2.22748	0.297397	0.720698	0.836066	10	51	0.00140405	0.998596	0.00810779	1
deloc_trans	DE	ENSG00000183495.13	exons	EP400	mRNA	mRNA	1	1.27408	0.123894	0.731919	0.73351	2234	6034	0.00111492	0.999693	0.00811203	1
deloc_trans	ES	ENSG00000106608.16	exons	URGCP	mRNA	mRNA	0	1.47071	0.123859	0.663649	0.692512	129	275	0.00171194	0.999628	0.00811482	1
deloc_trans	DE	ENSG00000074356.16	exons	NCBP3	mRNA	mRNA	0	1.31754	0.0929825	0.769447	0.770942	1807	6133	0.00111658	0.999772	0.0081162	1
deloc_trans	DE	ENSG00000204789.4	exons	ZNF204P	ncRNA	pseudogene	0	1.37976	0.217359	0.73933	0.785566	69	240	0.00111644	0.999674	0.0081162	1
deloc_trans	DE	ENSG00000092531.9	exons	SNAP23	mRNA	mRNA	0	1.35315	0.130082	0.78521	0.792677	326	1248	0.00111815	0.999775	0.00812095	1
deloc_trans	DE	ENSG00000116883.8	exons	AL591845.1	lncRNA	lncRNA	0	1.35121	0.274513	0.71768	0.758583	90	287	0.00111832	0.999693	0.00812095	1
deloc_trans	ES	MSTRG.45461	intergenic	UTL45461	cre	dELS	0	2.0733	0.171428	0.682937	0.714976	59	148	0.0014092	0.998591	0.00813384	1
deloc_trans	ES	ENSG00000078053.16	exons	AMPH	mRNA	mRNA	0	1.43049	0.136307	0.649215	0.693898	62	154	0.00171754	0.996417	0.00813545	1
deloc_trans	ES	ENSG00000164292.12	exons	RHOBTB3	mRNA	mRNA	0	1.43607	0.108816	0.616962	0.635183	206	372	0.00171717	0.998743	0.00813545	1
deloc_trans	DE	ENSG00000157954.14	exons	WIPI2	mRNA	mRNA	0	1.28887	0.149995	0.729984	0.734593	703	1949	0.00112096	0.999779	0.00813617	1
deloc_trans	ES	ENSG00000083444.16	exons	PLOD1	mRNA	mRNA	0	1.48652	0.177832	0.623998	0.67067	84	171	0.00171999	0.999217	0.00814144	1
deloc_trans	ES	ENSG00000213672.7	exons	NCKIPSD	mRNA	mRNA	0	1.48694	0.132878	0.62215	0.659103	105	198	0.00172006	0.999639	0.00814144	1
deloc_trans	ES	ENSG00000162929.13	exons	KIAA1841	mRNA	mRNA	0	1.45884	0.137329	0.59543	0.617876	187	298	0.00172118	0.999643	0.00814379	1
deloc_trans	ES	ENSG00000107130.9	exons	NCS1	mRNA	mRNA	0	1.47297	0.106687	0.664995	0.694113	145	310	0.0017253	0.999564	0.00815735	1
deloc_trans	ES	ENSG00000120686.11	exons	UFM1	mRNA	mRNA	0	1.45973	0.0873806	0.67336	0.694102	233	494	0.00172511	0.999566	0.00815735	1
deloc_trans	DE	ENSG00000153094.22	exons	BCL2L11	mRNA	mRNA	0	1.25008	0.176637	0.665824	0.675018	431	906	0.00112487	0.999519	0.00816058	1
deloc_trans	DE	ENSG00000181789.14	exons	COPG1	mRNA	mRNA	0	1.26955	0.165919	0.699424	0.70739	533	1246	0.00112623	0.999658	0.00816261	1
deloc_trans	DE	ENSG00000271789.1	exons	AL080317.2	lncRNA	lncRNA	0	1.3474	0.204689	0.732083	0.771882	82	262	0.00112607	0.99917	0.00816261	1
deloc_trans	DE	ENSG00000164187.6	exons	LMBRD2	mRNA	mRNA	0	1.3163	0.192129	0.729489	0.753592	124	383	0.00112852	0.999354	0.00817521	1
deloc_trans	ES	ENSG00000162174.12	exons	ASRGL1	mRNA	mRNA	0	1.48993	0.111503	0.650918	0.704579	54	133	0.00173581	0.996925	0.00820403	1
deloc_trans	DE	ENSG00000126070.19	exons	AGO3	mRNA	mRNA	0	1.24239	0.181755	0.67348	0.675394	2074	4333	0.00113315	0.999708	0.00820476	1
deloc_trans	ES	ENSG00000163814.7	exons	CDCP1	mRNA	mRNA	0	1.44836	0.125213	0.613957	0.645497	132	259	0.00173762	0.997414	0.00820664	1
deloc_trans	ES	ENSG00000242125.3	exons	SNHG3	lncRNA	lncRNA	1	1.40199	0.116811	0.570305	0.571498	4411	5673	0.00173757	0.999596	0.00820664	1
deloc_trans	ES	ENSG00000236287.7	exons	ZBED5	mRNA	mRNA	0	1.41356	0.0770234	0.61922	0.626251	662	1047	0.0017384	0.999617	0.00820734	1
deloc_trans	DE	ENSG00000277224.2	exons	HIST1H2BF	mRNA	mRNA	0	1.25759	0.159831	0.714073	0.731776	256	755	0.00113413	0.998355	0.00820791	1
deloc_trans	ES	ENSG00000072042.12	exons	RDH11	mRNA	mRNA	0	1.41383	0.0664746	0.645438	0.650081	916	1677	0.0017398	0.999584	0.00821095	1
deloc_trans	ES	ENSG00000168566.12	exons	SNRNP48	mRNA	mRNA	0	1.42167	0.0923114	0.605332	0.612656	709	1094	0.00174184	0.999609	0.00821761	1
deloc_trans	ES	ENSG00000186230.6	exons	ZNF749	mRNA	mRNA	0	1.48182	0.0543985	0.697916	0.727751	119	284	0.00174267	0.999447	0.00821853	1
deloc_trans	DE	ENSG00000170837.2	exons	GPR27	mRNA	mRNA	0	1.39558	0.267787	0.736512	0.794385	56	204	0.00113643	0.999763	0.00822063	1
deloc_trans	ES	ENSG00000115484.14	exons	CCT4	mRNA	mRNA	0	1.4175	0.123873	0.581037	0.59236	414	646	0.0017449	0.998602	0.00822605	1
deloc_trans	ES	ENSG00000066777.8	exons	ARFGEF1	mRNA	mRNA	0	1.40815	0.0773739	0.607049	0.611321	966	1553	0.00174812	0.999365	0.00823597	1
deloc_trans	ES	ENSG00000215717.5	exons	TMEM167B	mRNA	mRNA	0	1.48668	0.174803	0.623156	0.666205	109	208	0.00174827	0.999458	0.00823597	1
deloc_trans	ES	ENSG00000102699.5	exons	PARP4	mRNA	mRNA	0	1.48918	0.0977611	0.682532	0.717577	87	218	0.00174959	0.999616	0.00823918	1
deloc_trans	ES	ENSG00000177485.6	exons	ZBTB33	mRNA	mRNA	0	1.46086	0.133368	0.682125	0.706082	166	354	0.00175369	0.999415	0.0082555	1
deloc_trans	DE	ENSG00000149136.8	exons	SSRP1	mRNA	mRNA	1	1.29386	0.129412	0.731104	0.738583	430	1256	0.00114206	0.999619	0.00825731	1
deloc_trans	ES	ENSG00000101782.14	exons	RIOK3	mRNA	mRNA	0	1.46154	0.0620441	0.674831	0.699704	138	318	0.00175497	0.999385	0.00825855	1
deloc_trans	ES	ENSG00000079819.18	exons	EPB41L2	mRNA	mRNA	0	1.40127	0.0880647	0.596171	0.600495	1030	1641	0.00175761	0.998861	0.00826369	1
deloc_trans	ES	ENSG00000115159.15	exons	GPD2	mRNA	mRNA	0	1.45266	0.137483	0.595332	0.61859	204	335	0.00175806	0.999285	0.00826369	1
deloc_trans	ES	ENSG00000136888.6	exons	ATP6V1G1	mRNA	mRNA	0	2.04668	0.143379	0.717966	0.75419	44	135	0.00175761	0.998242	0.00826369	1
deloc_trans	ES	ENSG00000165527.6	exons	ARF6	mRNA	mRNA	0	1.53543	0.113373	0.690032	0.757787	49	142	0.00175861	0.999377	0.00826369	1
deloc_trans	ES	ENSG00000087111.20	exons	PIGS	mRNA	mRNA	0	1.47764	0.0752475	0.698656	0.731623	98	265	0.0017599	0.99905	0.00826547	1
deloc_trans	ES	ENSG00000142192.20	exons	APP	mRNA	mRNA	1	1.39168	0.0358615	0.695015	0.698326	971	2503	0.00176026	0.99699	0.00826547	1
deloc_trans	ES	ENSG00000073921.17	exons	PICALM	mRNA	mRNA	0	1.39988	0.0753593	0.616745	0.622463	753	1304	0.00176204	0.998715	0.00827081	1
deloc_trans	ES	ENSG00000068323.16	exons	TFE3	mRNA	mRNA	0	1.45803	0.128302	0.683588	0.703855	172	386	0.00176327	0.999607	0.00827351	1
deloc_trans	ES	ENSG00000079805.16	exons	DNM2	mRNA	mRNA	0	1.42428	0.0423543	0.680827	0.687086	520	1132	0.00176389	0.999585	0.00827351	1
deloc_trans	ES	ENSG00000252010.1	exons	SCARNA5	ncRNA	snoRNA	1	2.18304	0.353126	0.694357	0.806452	12	50	0.00176648	0.998234	0.0082827	1
deloc_trans	DE	ENSG00000183726.10	exons	TMEM50A	mRNA	mRNA	1	1.26174	0.212881	0.695076	0.707774	278	678	0.00114818	0.999313	0.0082976	1
deloc_trans	ES	ENSG00000185033.14	exons	SEMA4B	mRNA	mRNA	0	1.46467	0.0824294	0.684599	0.707275	137	327	0.00177085	0.999606	0.00830018	1
deloc_trans	DE	ENSG00000251369.8	exons	ZNF550	mRNA	mRNA	0	1.35698	0.0736665	0.781153	0.792499	216	829	0.00114976	0.999771	0.00830502	1
deloc_trans	ES	ENSG00000266028.7	exons	SRGAP2	mRNA	mRNA	0	1.42907	0.138511	0.599991	0.612582	322	505	0.00177358	0.999625	0.00830996	1
deloc_trans	DE	ENSG00000278600.1	exons	AC015871.3	lncRNA	lncRNA	0	1.34048	0.12765	0.782958	0.789533	368	1381	0.00115201	0.999729	0.00831721	1
deloc_trans	DE	ENSG00000149930.17	exons	TAOK2	mRNA	mRNA	0	1.32397	0.106368	0.775798	0.7789	880	3252	0.00115363	0.999567	0.00832491	1
deloc_trans	DE	ENSG00000137185.12	exons	ZSCAN9	mRNA	mRNA	0	1.28212	0.149188	0.709932	0.718572	447	1174	0.00115474	0.999717	0.00832893	1
deloc_trans	DE	ENSG00000132359.14	exons	RAP1GAP2	mRNA	mRNA	0	1.35449	0.107558	0.786871	0.795708	390	1489	0.00115778	0.99977	0.00833403	1
deloc_trans	DE	ENSG00000163508.12	exons	EOMES	mRNA	mRNA	0	1.2264	0.140482	0.670704	0.671571	4642	9437	0.00115823	0.999498	0.00833403	1
deloc_trans	DE	ENSG00000166321.13	exons	NUDT13	mRNA	mRNA	0	1.49039	0.307449	0.782705	0.872019	19	129	0.00115761	0.999762	0.00833403	1
deloc_trans	DE	ENSG00000248092.7	exons	NNT-AS1	lncRNA	lncRNA	1	1.4829	0.452782	0.765107	0.876156	16	109	0.00115674	0.999763	0.00833403	1
deloc_trans	DE	ENSG00000253797.2	exons	UTP14C	mRNA	mRNA	0	1.38225	0.161871	0.785706	0.808639	105	444	0.00115717	0.999685	0.00833403	1
deloc_trans	ES	ENSG00000170852.10	exons	KBTBD2	mRNA	mRNA	0	1.42256	0.10492	0.648298	0.659138	338	667	0.00178081	0.999268	0.00834084	1
deloc_trans	DE	ENSG00000100263.13	exons	RHBDD3	mRNA	mRNA	0	1.40124	0.0788804	0.818743	0.825543	357	1675	0.00115979	0.99977	0.00834127	1
deloc_trans	ES	ENSG00000254300.1	introns	LINC01111	lncRNA	lncRNA	0	2.69858	0.297789	0.786042	0.858407	16	97	0.000105803	0.999894	0.00835095	1
deloc_trans	DE	ENSG00000103067.13	exons	ESRP2	mRNA	mRNA	0	1.38454	0.128518	0.796218	0.81064	167	719	0.00116315	0.999756	0.00836138	1
deloc_trans	DE	ENSG00000132510.10	exons	KDM6B	mRNA	mRNA	0	1.26179	0.0942511	0.763474	0.766848	887	2736	0.00116475	0.996847	0.00836886	1
deloc_trans	DE	ENSG00000082512.14	exons	TRAF5	mRNA	mRNA	0	1.24937	0.184934	0.676154	0.678677	1602	3454	0.00116611	0.999723	0.00837098	1
deloc_trans	DE	ENSG00000134970.13	exons	TMED7	mRNA	mRNA	0	1.06431	0.136709	0.662655	0.666864	569	1364	0.00116616	0.949559	0.00837098	1
deloc_trans	ES	ENSG00000167323.11	exons	STIM1	mRNA	mRNA	0	1.49316	0.109979	0.652721	0.704949	57	140	0.00178825	0.998088	0.00837265	1
deloc_trans	ES	ENSG00000143643.12	exons	TTC13	mRNA	mRNA	0	1.45178	0.17188	0.613719	0.656906	74	153	0.00178912	0.995461	0.00837373	1
deloc_trans	ES	ENSG00000091127.13	exons	PUS7	mRNA	mRNA	0	1.41443	0.101911	0.644252	0.652511	448	860	0.00179133	0.999273	0.00837805	1
deloc_trans	ES	ENSG00000119414.11	exons	PPP6C	mRNA	mRNA	0	1.43803	0.0969518	0.655935	0.674741	234	481	0.0017912	0.999254	0.00837805	1
deloc_trans	ES	ENSG00000125817.7	exons	CENPB	mRNA	mRNA	0	1.49427	0.0620618	0.700328	0.735003	93	236	0.0017936	0.999528	0.00838564	1
deloc_trans	ES	ENSG00000128789.20	exons	PSMG2	mRNA	mRNA	0	1.49617	0.0710749	0.684296	0.725625	88	218	0.00179513	0.99952	0.00838692	1
deloc_trans	ES	ENSG00000135486.17	exons	HNRNPA1	mRNA	mRNA	0	1.37944	0.0768241	0.623871	0.626736	1791	2734	0.00179517	0.999276	0.00838692	1
deloc_trans	DE	MSTRG.53971	intergenic	UTL53971	intergenic	intergenic	0	1.44808	0.177229	0.733982	0.73983	646	1805	0.000251319	0.999957	0.00839898	1
deloc_trans	ES	MSTRG.28776	intergenic	UTL28776	intergenic	intergenic	0	2.17183	0.134749	0.763342	0.83	17	83	0.00145608	0.998544	0.00840059	1
deloc_trans	ES	ENSG00000157600.11	exons	TMEM164	mRNA	mRNA	0	1.42253	0.11641	0.675463	0.686771	292	656	0.00179908	0.998946	0.0084022	1
deloc_trans	ES	ENSG00000104714.13	exons	ERICH1	mRNA	mRNA	0	1.41075	0.0796697	0.611663	0.61823	635	1012	0.00180595	0.999624	0.00842518	1
deloc_trans	ES	ENSG00000116649.9	exons	SRM	mRNA	mRNA	0	1.46154	0.176702	0.619181	0.667822	74	158	0.0018055	0.997671	0.00842518	1
deloc_trans	ES	ENSG00000173621.8	exons	LRFN4	mRNA	mRNA	0	1.54298	0.126671	0.663271	0.733267	43	116	0.00180546	0.999605	0.00842518	1
deloc_trans	ES	ENSG00000169926.10	exons	KLF13	mRNA	mRNA	0	1.46053	0.0819678	0.683702	0.705865	143	337	0.00180701	0.999607	0.00842709	1
deloc_trans	DE	ENSG00000139182.14	exons	CLSTN3	mRNA	mRNA	0	1.31931	0.147598	0.754565	0.765978	359	1119	0.00117504	0.999721	0.00843067	1
deloc_trans	DE	ENSG00000135624.15	exons	CCT7	mRNA	mRNA	0	1.23166	0.182051	0.663803	0.677571	299	614	0.00117684	0.998346	0.00843954	1
deloc_trans	ES	ENSG00000168434.12	exons	COG7	mRNA	mRNA	0	1.51788	0.0932945	0.70974	0.756047	56	172	0.00181229	0.999532	0.00844869	1
deloc_trans	ES	ENSG00000140740.10	exons	UQCRC2	mRNA	mRNA	0	1.40951	0.0682243	0.68146	0.693143	276	664	0.00181344	0.997548	0.008451	1
deloc_trans	DE	ENSG00000125462.16	exons	C1orf61	mRNA	mRNA	0	1.25817	0.194528	0.685037	0.689836	790	1760	0.00118107	0.99976	0.00846582	1
deloc_trans	ES	ENSG00000064313.11	exons	TAF2	mRNA	mRNA	0	1.41901	0.0836288	0.618309	0.629353	376	624	0.00181859	0.999622	0.00847195	1
deloc_trans	DE	ENSG00000268182.5	introns	SMIM17	mRNA	mRNA	0	1.81987	0.13725	0.837523	0.876755	50	351	5.48841e-05	0.999992	0.0084737	1
deloc_trans	ES	ENSG00000099991.17	exons	CABIN1	mRNA	mRNA	0	1.45954	0.0461673	0.720558	0.734543	192	535	0.00181973	0.999568	0.00847425	1
deloc_trans	ES	MSTRG.40037	intergenic	UTL40037	intergenic	intergenic	0	1.45467	0.125296	0.586011	0.596229	708	1005	0.00147089	0.999678	0.00848218	1
deloc_trans	DE	ENSG00000185049.14	exons	NELFA	mRNA	mRNA	0	1.2814	0.168	0.707752	0.71944	393	974	0.00118497	0.999736	0.00848972	1
deloc_trans	ES	ENSG00000165724.5	exons	ZMYND19	mRNA	mRNA	0	1.49734	0.119096	0.671444	0.715181	75	181	0.00182474	0.99962	0.00849452	1
deloc_trans	ES	MSTRG.69515	intergenic	UTL69515	intergenic	intergenic	0	2.16711	0.19648	0.719345	0.8	17	68	0.00147665	0.998523	0.00851156	1
deloc_trans	ES	ENSG00000090581.9	introns	GNPTG	mRNA	mRNA	0	1.81836	0.0963942	0.73732	0.756433	162	493	0.000108584	0.999967	0.00852711	1
deloc_trans	DE	ENSG00000177971.8	exons	IMP3	mRNA	mRNA	0	1.4044	0.171673	0.798699	0.828449	88	384	0.00119134	0.999294	0.00852809	1
deloc_trans	DE	ENSG00000184489.11	exons	PTP4A3	mRNA	mRNA	0	1.30897	0.144144	0.725225	0.745126	199	615	0.00119203	0.999396	0.00852809	1
deloc_trans	DE	ENSG00000267002.3	exons	AC060780.1	lncRNA	lncRNA	0	1.45206	0.15297	0.80844	0.84602	50	288	0.00119152	0.999525	0.00852809	1
deloc_trans	DE	ENSG00000252712.1	exons	SCARNA14	ncRNA	snoRNA	1	2.1646	0.653194	0.879645	0.950495	5	96	0.00119488	0.998805	0.0085444	1
deloc_trans	ES	ENSG00000129911.8	exons	KLF16	mRNA	mRNA	0	1.50772	0.0600925	0.711434	0.75578	72	210	0.00183789	0.999376	0.00855266	1
deloc_trans	ES	ENSG00000184640.17	exons	SEPT9	mRNA	mRNA	0	1.41753	0.0589647	0.674192	0.680948	496	1047	0.00183876	0.999572	0.00855366	1
deloc_trans	ES	ENSG00000115446.11	introns	UNC50	mRNA	mRNA	0	1.77259	0.154962	0.635118	0.644868	570	983	0.000109549	0.999978	0.0085597	1
deloc_trans	DE	ENSG00000165233.17	exons	CARD19	mRNA	mRNA	0	1.40653	0.222631	0.778757	0.820806	75	304	0.00119833	0.999663	0.00856501	1
deloc_trans	DE	ENSG00000173250.2	exons	GPR151	mRNA	mRNA	0	1.40272	0.300813	0.750198	0.82225	32	147	0.00119996	0.999312	0.00857255	1
deloc_trans	ES	ENSG00000105323.16	exons	HNRNPUL1	mRNA	mRNA	0	1.39319	0.0411029	0.673863	0.679103	589	1308	0.0018449	0.998059	0.00857606	1
deloc_trans	ES	ENSG00000160007.18	exons	ARHGAP35	mRNA	mRNA	1	1.4154	0.0417393	0.678353	0.683897	596	1276	0.00184453	0.999574	0.00857606	1
deloc_trans	ES	ENSG00000236935.1	introns	AP003774.4	lncRNA	lncRNA	0	2.82124	0.672053	0.80284	0.936508	4	59	0.000110436	0.99989	0.00857673	1
deloc_trans	ES	ENSG00000258162.2	introns	AC069228.1	lncRNA	lncRNA	0	2.7865	0.481335	0.814715	0.914634	7	75	0.00011116	0.999889	0.00857673	1
deloc_trans	ES	ENSG00000262521.1	introns	AJ003147.1	lncRNA	lncRNA	2	2.7561	0.28516	0.8294	0.904762	10	95	0.000111422	0.999889	0.00857673	1
deloc_trans	ES	ENSG00000188827.10	exons	SLX4	mRNA	mRNA	0	1.45695	0.0753796	0.693063	0.713666	151	366	0.00184791	0.999608	0.00858391	1
deloc_trans	ES	ENSG00000199165.3	exons	MIRLET7A1	ncRNA	miRNA	0	2.05683	0.152562	0.720638	0.765517	34	111	0.00184725	0.998153	0.00858391	1
deloc_trans	ES	ENSG00000077254.14	exons	USP33	mRNA	mRNA	0	1.41026	0.129657	0.590768	0.597311	625	937	0.00185042	0.999405	0.0085925	1
deloc_trans	ES	MSTRG.416	intergenic	UTL416	cre	pELS	0	2.1629	0.323611	0.701487	0.7875	17	63	0.0014924	0.998508	0.00859843	1
deloc_trans	DE	ENSG00000176058.12	exons	TPRN	mRNA	mRNA	0	1.31367	0.152752	0.755312	0.765317	371	1265	0.00120517	0.999593	0.00860563	1
deloc_trans	ES	ENSG00000112306.7	introns	RPS12	mRNA	mRNA	1	1.74998	0.109458	0.647799	0.651362	1872	3792	0.000112955	0.999927	0.00860781	1
deloc_trans	ES	ENSG00000197958.12	introns	RPL12	mRNA	mRNA	1	1.63701	0.100987	0.651049	0.657596	633	1158	0.000113486	0.99776	0.00860781	1
deloc_trans	ES	ENSG00000280707.2	introns	HPAT5	lncRNA	lncRNA	0	1.754	0.111988	0.651522	0.656383	1216	2193	0.000112722	0.99998	0.00860781	1
deloc_trans	DE	ENSG00000138386.16	exons	NAB1	mRNA	mRNA	0	1.28319	0.205233	0.681141	0.706506	145	350	0.00120702	0.999469	0.00861012	1
deloc_trans	DE	ENSG00000148843.14	exons	PDCD11	mRNA	mRNA	0	1.27828	0.124068	0.729144	0.733362	797	2189	0.00120701	0.99976	0.00861012	1
deloc_trans	DE	ENSG00000162337.11	exons	LRP5	mRNA	mRNA	0	1.3107	0.139582	0.739048	0.753625	246	775	0.00120752	0.999648	0.00861012	1
deloc_trans	DE	ENSG00000128789.20	exons	PSMG2	mRNA	mRNA	0	1.39498	0.115829	0.787724	0.812976	88	383	0.00120901	0.999759	0.00861661	1
deloc_trans	DE	ENSG00000189144.13	exons	ZNF573	mRNA	mRNA	0	1.35769	0.0846464	0.776926	0.801018	78	364	0.00120966	0.994655	0.00861721	1
deloc_trans	ES	ENSG00000175220.11	exons	ARHGAP1	mRNA	mRNA	0	1.50444	0.110158	0.654482	0.704517	74	166	0.00185691	0.999572	0.00861955	1
deloc_trans	ES	ENSG00000070476.14	exons	ZXDC	mRNA	mRNA	0	1.4229	0.108554	0.60035	0.612712	352	542	0.00185761	0.999609	0.00861976	1
deloc_trans	DE	ENSG00000127452.8	exons	FBXL12	mRNA	mRNA	0	1.35377	0.077338	0.780537	0.797276	217	770	0.00121063	0.999515	0.00861999	1
deloc_trans	ES	ENSG00000146463.11	exons	ZMYM4	mRNA	mRNA	1	1.41544	0.132516	0.594442	0.602775	506	770	0.00185921	0.999511	0.008621	1
deloc_trans	ES	ENSG00000186318.16	exons	BACE1	mRNA	mRNA	0	1.52526	0.130715	0.662863	0.741466	36	104	0.00185863	0.998903	0.008621	1
deloc_trans	DE	ENSG00000008300.16	exons	CELSR3	mRNA	mRNA	0	1.2492	0.156559	0.690706	0.695411	993	2184	0.00121149	0.999658	0.008622	1
deloc_trans	ES	ENSG00000081665.13	exons	ZNF506	mRNA	mRNA	0	1.50348	0.059387	0.710302	0.752994	80	226	0.00186072	0.999423	0.00862494	1
deloc_trans	ES	ENSG00000071553.16	exons	ATP6AP1	mRNA	mRNA	0	1.49075	0.149675	0.69745	0.737721	76	207	0.00186258	0.999455	0.00862738	1
deloc_trans	ES	ENSG00000183808.11	exons	RBM12B	mRNA	mRNA	0	1.37255	0.0719929	0.589502	0.591411	2782	3736	0.00186241	0.999263	0.00862738	1
deloc_trans	DE	ENSG00000240288.7	exons	GHRLOS	lncRNA	lncRNA	0	1.30147	0.188513	0.712627	0.73298	229	596	0.00121418	0.999732	0.00863703	1
deloc_trans	ES	ENSG00000148408.12	exons	CACNA1B	mRNA	mRNA	0	1.43429	0.102398	0.651445	0.677009	143	283	0.0018654	0.999146	0.00863739	1
deloc_trans	DE	ENSG00000114956.19	exons	DGUOK	mRNA	mRNA	0	1.31174	0.215764	0.686777	0.717325	119	307	0.00121582	0.999695	0.00864458	1
deloc_trans	ES	ENSG00000131725.13	exons	WDR44	mRNA	mRNA	0	1.39801	0.117946	0.670567	0.685119	196	439	0.00186836	0.995893	0.00864799	1
deloc_trans	DE	ENSG00000205250.8	exons	E2F4	mRNA	mRNA	0	1.34123	0.11848	0.786753	0.796112	286	1071	0.00121728	0.99953	0.0086509	1
deloc_trans	ES	ENSG00000172590.18	exons	MRPL52	mRNA	mRNA	0	1.4375	0.0760777	0.661423	0.678785	224	452	0.0018714	0.999606	0.0086559	1
deloc_trans	ES	ENSG00000233056.2	exons	ERVH48-1	lncRNA	lncRNA	0	2.08195	0.0691272	0.7767	0.818792	27	122	0.00187078	0.998129	0.0086559	1
deloc_trans	ES	MSTRG.61777	intergenic	UTL61777	repeat	LTR	0	2.24345	0.36654	0.723974	0.862745	7	44	0.00150595	0.998494	0.00867255	1
deloc_trans	DE	ENSG00000147324.10	exons	MFHAS1	mRNA	mRNA	0	1.1849	0.115661	0.688363	0.692933	821	1781	0.00122111	0.994947	0.00867402	1
deloc_trans	ES	ENSG00000124641.15	exons	MED20	mRNA	mRNA	0	1.45966	0.113927	0.627731	0.661341	121	233	0.00187901	0.999369	0.00868179	1
deloc_trans	ES	ENSG00000125835.18	exons	SNRPB	mRNA	mRNA	1	1.50664	0.0664937	0.710745	0.757987	54	169	0.00187865	0.999027	0.00868179	1
deloc_trans	ES	ENSG00000172766.18	exons	NAA16	mRNA	mRNA	0	1.40866	0.075359	0.654626	0.66178	566	1061	0.00187769	0.999606	0.00868179	1
deloc_trans	ES	ENSG00000159788.19	exons	RGS12	mRNA	mRNA	0	1.375	0.108934	0.598591	0.614629	229	375	0.00188213	0.9979	0.00869315	1
deloc_trans	ES	ENSG00000142751.14	exons	GPN2	mRNA	mRNA	0	1.41194	0.144215	0.596032	0.614452	311	433	0.00188457	0.999082	0.00869823	1
deloc_trans	ES	ENSG00000197020.10	exons	ZNF100	mRNA	mRNA	0	1.42706	0.0526007	0.696321	0.730504	99	294	0.00188406	0.994567	0.00869823	1
deloc_trans	ES	MSTRG.76052	intergenic	UTL76052	repeat	SINE	0	2.2593	0.450544	0.774157	0.894737	6	51	0.00151213	0.998488	0.00870026	1
deloc_trans	ES	MSTRG.76679	intergenic	UTL76679	repeat	ambiguous	0	2.2593	0.450544	0.774157	0.894737	6	51	0.00151213	0.998488	0.00870026	1
deloc_trans	ES	ENSG00000163935.13	exons	SFMBT1	mRNA	mRNA	0	1.45436	0.128169	0.616739	0.651605	109	211	0.00189207	0.998521	0.00872973	1
deloc_trans	ES	ENSG00000198585.11	exons	NUDT16	mRNA	mRNA	0	1.34309	0.104755	0.57527	0.588449	408	507	0.00189431	0.995679	0.00873542	1
deloc_trans	ES	ENSG00000266412.5	exons	NCOA4	mRNA	mRNA	0	2.12229	0.191711	0.729995	0.809524	16	68	0.00189465	0.998105	0.00873542	1
deloc_trans	ES	ENSG00000168243.10	exons	GNG4	mRNA	mRNA	0	1.42607	0.150316	0.606622	0.631147	172	316	0.00189589	0.997719	0.00873806	1
deloc_trans	DE	ENSG00000139842.14	exons	CUL4A	mRNA	mRNA	0	1.27808	0.118345	0.751838	0.754245	1263	3793	0.00123124	0.999521	0.00874177	1
deloc_trans	DE	MSTRG.33584	intergenic	UTL33584	cre	dELS	0	1.64656	0.141141	0.822768	0.876038	30	216	0.000265602	0.999814	0.00874617	1
deloc_trans	DE	MSTRG.36215	intergenic	UTL36215	cre	pELS	0	1.52501	0.330195	0.722674	0.789404	44	170	0.000265184	0.999643	0.00874617	1
deloc_trans	DE	MSTRG.42235	intergenic	UTL42235	readthrough	readthrough	0	1.54347	0.0983444	0.810717	0.82152	233	1042	0.000263524	0.99993	0.00874617	1
deloc_trans	DE	MSTRG.59425	intergenic	UTL59425	tRNAderived	tRNAderived	2	1.45053	0.16978	0.734917	0.744339	369	1074	0.000263168	0.999951	0.00874617	1
deloc_trans	DE	MSTRG.71317	intergenic	UTL71317	intergenic	intergenic	0	1.40062	0.11743	0.703862	0.704395	7719	18225	0.000264609	0.999929	0.00874617	1
deloc_trans	DE	ENSG00000148396.18	exons	SEC16A	mRNA	mRNA	0	1.23779	0.130069	0.729461	0.731576	1634	4256	0.00123358	0.998575	0.00875427	1
deloc_trans	DE	ENSG00000223631.1	exons	LINC01120	lncRNA	lncRNA	0	1.37915	0.299701	0.70214	0.774694	39	142	0.00123513	0.999171	0.00876109	1
deloc_trans	DE	ENSG00000084733.10	exons	RAB10	mRNA	mRNA	1	1.2032	0.160896	0.648244	0.652367	988	1876	0.0012379	0.998747	0.00877246	1
deloc_trans	DE	ENSG00000131238.17	exons	PPT1	mRNA	mRNA	0	1.25993	0.220134	0.697407	0.714121	204	516	0.00123777	0.999081	0.00877246	1
deloc_trans	DE	ENSG00000105701.15	exons	FKBP8	mRNA	mRNA	0	1.34772	0.0733259	0.779296	0.791741	263	980	0.00123854	0.999753	0.00877284	1
deloc_trans	ES	ENSG00000205726.14	exons	ITSN1	mRNA	mRNA	0	1.42305	0.0378171	0.706179	0.71195	517	1272	0.00190414	0.99947	0.00877298	1
deloc_trans	DE	ENSG00000244005.12	exons	NFS1	mRNA	mRNA	0	1.42331	0.108211	0.806443	0.835198	71	353	0.00123961	0.999713	0.00877624	1
deloc_trans	ES	ENSG00000179059.9	exons	ZFP42	mRNA	mRNA	0	1.40974	0.104016	0.605311	0.613398	633	963	0.00190682	0.9996	0.00878218	1
deloc_trans	DE	ENSG00000163884.3	exons	KLF15	mRNA	mRNA	0	1.2965	0.188227	0.712311	0.732484	210	548	0.00124174	0.999688	0.00878723	1
deloc_trans	ES	ENSG00000078403.16	exons	MLLT10	mRNA	mRNA	0	1.40247	0.0801564	0.63303	0.639365	632	1096	0.0019097	0.999599	0.00879236	1
deloc_trans	ES	ENSG00000204514.9	exons	ZNF814	mRNA	mRNA	0	1.41212	0.0425928	0.678693	0.68607	477	998	0.00191172	0.999568	0.00879851	1
deloc_trans	DE	ENSG00000089154.10	exons	GCN1	mRNA	mRNA	0	1.27471	0.12927	0.738793	0.741932	1072	3044	0.0012441	0.999699	0.00879973	1
deloc_trans	DE	ENSG00000226673.2	exons	LINC01108	lncRNA	lncRNA	0	1.3511	0.222165	0.72728	0.774003	54	193	0.00124529	0.996768	0.00880403	1
deloc_trans	ES	MSTRG.19401	intergenic	UTL19401	repeat	LTR	0	2.26203	0.352414	0.765873	0.901961	5	46	0.00153205	0.998468	0.00881084	1
deloc_trans	DE	ENSG00000143933.16	exons	CALM2	mRNA	mRNA	0	1.22856	0.156563	0.646595	0.648734	2058	3789	0.00124753	0.999725	0.00881568	1
deloc_trans	ES	ENSG00000067113.16	exons	PLPP1	mRNA	mRNA	0	1.45512	0.120637	0.626889	0.65953	134	253	0.00191622	0.999392	0.00881612	1
deloc_trans	DE	ENSG00000107443.15	exons	CCNJ	mRNA	mRNA	0	1.39332	0.199862	0.764671	0.811625	54	224	0.00124842	0.999534	0.00881778	1
deloc_trans	ES	ENSG00000162607.12	exons	USP1	mRNA	mRNA	0	1.40898	0.134662	0.595695	0.606142	427	681	0.00192027	0.999037	0.00882847	1
deloc_trans	ES	ENSG00000207698.1	exons	MIR32	ncRNA	miRNA	0	2.08417	0.172701	0.726163	0.787037	23	85	0.00192003	0.99808	0.00882847	1
deloc_trans	DE	ENSG00000147471.11	exons	PLPBP	mRNA	mRNA	0	1.29575	0.147223	0.724606	0.746014	158	447	0.00125086	0.999218	0.00883088	1
deloc_trans	DE	ENSG00000076043.9	exons	REXO2	mRNA	mRNA	0	1.27709	0.129906	0.731039	0.739612	369	1041	0.00125193	0.999599	0.00883427	1
deloc_trans	ES	ENSG00000113583.7	introns	C5orf15	mRNA	mRNA	0	1.75199	0.123307	0.654965	0.662413	705	1302	0.000117149	0.999973	0.0088425	1
deloc_trans	DE	ENSG00000155545.19	exons	MIER3	mRNA	mRNA	0	1.21874	0.149188	0.698439	0.702878	750	1835	0.00125439	0.99856	0.00884747	1
deloc_trans	ES	ENSG00000167325.14	exons	RRM1	mRNA	mRNA	0	1.41192	0.0870823	0.632118	0.654724	154	311	0.00192519	0.997063	0.00884799	1
deloc_trans	ES	ENSG00000100426.6	exons	ZBED4	mRNA	mRNA	0	1.43896	0.044444	0.712931	0.723239	298	738	0.00192754	0.999549	0.00885563	1
deloc_trans	DE	ENSG00000022556.15	exons	NLRP2	mRNA	mRNA	0	1.32422	0.0688385	0.772133	0.779945	353	1325	0.00125684	0.999513	0.00886005	1
deloc_trans	DE	ENSG00000185129.5	exons	PURA	mRNA	mRNA	0	1.2442	0.158352	0.708296	0.716047	426	1088	0.00125736	0.999109	0.00886005	1
deloc_trans	ES	ENSG00000280120.1	exons	AC073857.1	ncRNA	TEC	0	1.53655	0.149677	0.681169	0.753705	54	138	0.00193004	0.999587	0.00886398	1
deloc_trans	ES	MSTRG.33147	intergenic	UTL33147	intergenic	intergenic	0	2.29425	0.226468	0.786557	0.921569	4	47	0.00154323	0.998457	0.00887111	1
deloc_trans	ES	ENSG00000157036.12	exons	EXOG	mRNA	mRNA	0	1.40797	0.107453	0.596183	0.608368	376	555	0.00193257	0.999474	0.00887245	1
deloc_trans	ES	MSTRG.65315	intergenic	UTL65315	cre	dELS	0	1.46007	0.120702	0.662651	0.68985	167	387	0.00154423	0.998557	0.00887284	1
deloc_trans	DE	ENSG00000196689.12	exons	TRPV1	mRNA	mRNA	0	1.37221	0.117473	0.794024	0.809454	185	763	0.00125999	0.99974	0.00887446	1
deloc_trans	ES	ENSG00000126432.13	exons	PRDX5	mRNA	mRNA	0	2.16767	0.243002	0.721932	0.842105	9	48	0.00193962	0.99806	0.00890167	1
deloc_trans	ES	ENSG00000053900.10	exons	ANAPC4	mRNA	mRNA	0	1.39555	0.105186	0.60274	0.612908	450	671	0.00194149	0.999376	0.00890714	1
deloc_trans	DE	ENSG00000099849.14	exons	RASSF7	mRNA	mRNA	0	1.32615	0.170801	0.744642	0.785629	75	323	0.00126648	0.996324	0.00891173	1
deloc_trans	DE	ENSG00000167508.11	exons	MVD	mRNA	mRNA	0	1.3278	0.110258	0.780611	0.78599	625	2319	0.00126632	0.999718	0.00891173	1
deloc_trans	DE	ENSG00000104870.12	introns	FCGRT	mRNA	mRNA	0	1.64647	0.0823796	0.804356	0.80919	632	2583	5.8322e-05	0.999976	0.00892111	1
deloc_trans	ES	MSTRG.59516	intergenic	UTL59516	repeat	SINE	0	2.21443	0.311003	0.719276	0.842105	9	48	0.00155576	0.998444	0.00893503	1
deloc_trans	ES	ENSG00000146731.10	exons	CCT6A	mRNA	mRNA	1	1.44404	0.117836	0.659439	0.683945	183	374	0.00194958	0.999546	0.00893792	1
deloc_trans	ES	ENSG00000152518.7	exons	ZFP36L2	mRNA	mRNA	0	1.38154	0.116241	0.566818	0.573943	765	948	0.00194952	0.999088	0.00893792	1
deloc_trans	ES	ENSG00000220323.4	exons	HIST2H2BD	ncRNA	pseudogene	0	1.40381	0.135814	0.593098	0.604941	462	646	0.00195126	0.999426	0.00894247	1
deloc_trans	ES	ENSG00000105355.8	exons	PLIN3	mRNA	mRNA	0	1.55581	0.0760831	0.718886	0.790046	33	120	0.0019554	0.999569	0.00895521	1
deloc_trans	ES	ENSG00000108344.14	exons	PSMD3	mRNA	mRNA	0	1.43531	0.0645393	0.684033	0.699194	227	508	0.00195611	0.999579	0.00895521	1
deloc_trans	ES	ENSG00000122861.15	exons	PLAU	mRNA	mRNA	0	2.03018	0.137581	0.713293	0.753086	40	122	0.00195578	0.998044	0.00895521	1
deloc_trans	ES	ENSG00000232301.2	exons	LNCPRESS1	lncRNA	lncRNA	0	1.4839	0.1385	0.672001	0.718673	65	165	0.00195828	0.999457	0.00896201	1
deloc_trans	ES	ENSG00000136925.14	exons	TSTD2	mRNA	mRNA	0	1.42722	0.0961157	0.651416	0.669527	238	446	0.00196066	0.999569	0.00896657	1
deloc_trans	ES	ENSG00000164171.10	exons	ITGA2	mRNA	mRNA	1	1.44385	0.120045	0.625272	0.658637	127	248	0.00196015	0.998862	0.00896657	1
deloc_trans	ES	ENSG00000196083.9	exons	IL1RAP	mRNA	mRNA	0	1.47338	0.133846	0.620652	0.661151	89	173	0.00196403	0.999587	0.0089788	1
deloc_trans	ES	ENSG00000174948.5	introns	GPR149	mRNA	mRNA	0	2.62714	0.311628	0.761862	0.820144	25	114	0.00011964	0.99988	0.00898603	1
deloc_trans	ES	ENSG00000183255.11	introns	PTTG1IP	mRNA	mRNA	0	1.75482	0.0451466	0.739791	0.742651	1168	3232	0.000120785	0.999954	0.00898603	1
deloc_trans	ES	ENSG00000258820.5	introns	AF111167.1	lncRNA	lncRNA	0	2.71309	0.289381	0.809876	0.89	11	89	0.000120533	0.999879	0.00898603	1
deloc_trans	ES	ENSG00000269416.5	introns	LINC01224	lncRNA	lncRNA	0	1.79942	0.0588004	0.739166	0.752614	240	717	0.000121477	0.999979	0.00899454	1
deloc_trans	ES	ENSG00000282048.1	exons	AL591742.2	lncRNA	lncRNA	0	1.43878	0.164501	0.602682	0.635646	289	379	0.0019689	0.998953	0.00899793	1
deloc_trans	ES	ENSG00000112715.21	exons	VEGFA	mRNA	mRNA	0	1.39878	0.0888724	0.598427	0.603786	765	1162	0.00197057	0.999552	0.00900236	1
deloc_trans	ES	ENSG00000144908.13	exons	ALDH1L1	mRNA	mRNA	1	2.07746	0.217444	0.688699	0.76087	22	70	0.00197265	0.998027	0.00900555	1
deloc_trans	ES	ENSG00000197312.11	exons	DDI2	mRNA	mRNA	0	1.3956	0.125943	0.584887	0.589851	1041	1440	0.00197203	0.99958	0.00900555	1
deloc_trans	DE	ENSG00000179909.15	exons	ZNF154	mRNA	mRNA	0	1.28651	0.0620009	0.759705	0.762385	1089	3443	0.00128084	0.999628	0.00900861	1
deloc_trans	ES	MSTRG.13812	intergenic	UTL13812	repeat	LINE	0	2.20496	0.236927	0.7266	0.83871	10	52	0.00157199	0.998428	0.00902417	1
deloc_trans	DE	ENSG00000082684.15	exons	SEMA5B	mRNA	mRNA	0	1.25937	0.163158	0.697662	0.704751	574	1360	0.00128427	0.999737	0.00902729	1
deloc_trans	DE	ENSG00000082781.11	exons	ITGB5	mRNA	mRNA	0	1.23391	0.14475	0.677818	0.679268	2872	6057	0.00128667	0.999736	0.00902729	1
deloc_trans	DE	ENSG00000105518.13	exons	TMEM205	mRNA	mRNA	0	2.0518	0.213764	0.863598	0.917293	11	122	0.0012851	0.998715	0.00902729	1
deloc_trans	DE	ENSG00000109618.11	exons	SEPSECS	mRNA	mRNA	0	1.308	0.193055	0.721202	0.746607	124	365	0.0012877	0.999624	0.00902729	1
deloc_trans	DE	ENSG00000135074.15	exons	ADAM19	mRNA	mRNA	0	1.2066	0.131447	0.67572	0.67637	6330	12881	0.00128751	0.999097	0.00902729	1
deloc_trans	DE	ENSG00000142784.15	exons	WDTC1	mRNA	mRNA	0	1.24903	0.204034	0.689206	0.699042	446	996	0.00128741	0.999491	0.00902729	1
deloc_trans	DE	ENSG00000185127.6	exons	C6orf120	mRNA	mRNA	0	1.24712	0.15154	0.708081	0.719709	283	732	0.00128772	0.998892	0.00902729	1
deloc_trans	DE	ENSG00000101680.14	exons	LAMA1	mRNA	mRNA	0	1.28323	0.0809349	0.750491	0.752215	1744	5384	0.00129075	0.999705	0.00904265	1
deloc_trans	DE	ENSG00000181104.6	exons	F2R	mRNA	mRNA	0	1.23185	0.165678	0.708295	0.721016	257	661	0.00129149	0.997375	0.00904265	1
deloc_trans	DE	ENSG00000196605.7	exons	ZNF846	mRNA	mRNA	0	1.34872	0.0744989	0.780226	0.794126	205	817	0.00129172	0.999644	0.00904265	1
deloc_trans	ES	ENSG00000165626.17	exons	BEND7	mRNA	mRNA	0	1.44714	0.0968383	0.654983	0.682017	121	262	0.00198405	0.999129	0.00905439	1
deloc_trans	ES	ENSG00000153827.13	exons	TRIP12	mRNA	mRNA	0	1.40047	0.113874	0.568738	0.573087	1035	1413	0.00198496	0.999405	0.00905536	1
deloc_trans	ES	ENSG00000140632.16	exons	GLYR1	mRNA	mRNA	0	1.43733	0.0725439	0.688697	0.705868	192	444	0.00198741	0.999571	0.00906019	1
deloc_trans	ES	ENSG00000176915.14	exons	ANKLE2	mRNA	mRNA	0	1.38174	0.0782006	0.629432	0.633155	1171	1921	0.00198708	0.999505	0.00906019	1
deloc_trans	ES	MSTRG.14943	intergenic	UTL14943	readthrough	readthrough	0	2.10577	0.15956	0.730092	0.780303	29	103	0.00158018	0.99842	0.00906709	1
deloc_trans	ES	ENSG00000109103.11	exons	UNC119	mRNA	mRNA	0	1.45673	0.0711814	0.693357	0.720155	116	292	0.00199086	0.999442	0.00907272	1
deloc_trans	ES	ENSG00000137414.5	exons	FAM8A1	mRNA	mRNA	0	1.99176	0.140849	0.678423	0.707207	65	157	0.00199237	0.998008	0.00907641	1
deloc_trans	DE	ENSG00000137161.16	exons	CNPY3	mRNA	mRNA	0	1.30892	0.172692	0.722358	0.746875	155	481	0.00129814	0.999464	0.00908334	1
deloc_trans	DE	ENSG00000071246.10	exons	VASH1	mRNA	mRNA	0	1.31259	0.122769	0.765612	0.773257	365	1305	0.00130096	0.999543	0.00908866	1
deloc_trans	DE	ENSG00000074800.15	exons	ENO1	mRNA	mRNA	0	1.22599	0.17824	0.669231	0.671024	2397	4842	0.00130507	0.99968	0.00908866	1
deloc_trans	DE	ENSG00000083937.8	exons	CHMP2B	mRNA	mRNA	0	1.29052	0.186744	0.713314	0.732054	184	500	0.00130405	0.999702	0.00908866	1
deloc_trans	DE	ENSG00000106397.11	exons	PLOD3	mRNA	mRNA	0	1.32233	0.182844	0.747027	0.769278	158	496	0.00130244	0.999609	0.00908866	1
deloc_trans	DE	ENSG00000118579.12	exons	MED28	mRNA	mRNA	0	1.23219	0.139059	0.678054	0.679219	3326	7224	0.00130337	0.999585	0.00908866	1
deloc_trans	DE	ENSG00000136002.18	exons	ARHGEF4	mRNA	mRNA	0	1.25339	0.177056	0.665527	0.675925	472	1018	0.00130538	0.999638	0.00908866	1
deloc_trans	DE	ENSG00000142657.20	exons	PGD	mRNA	mRNA	0	1.2624	0.218042	0.696496	0.712379	246	591	0.00130557	0.999406	0.00908866	1
deloc_trans	DE	ENSG00000144909.7	exons	OSBPL11	mRNA	mRNA	0	1.26283	0.177282	0.70592	0.720553	229	594	0.00130089	0.999377	0.00908866	1
deloc_trans	DE	ENSG00000163516.13	exons	ANKZF1	mRNA	mRNA	0	1.24807	0.172831	0.66283	0.670837	577	1195	0.00130232	0.999713	0.00908866	1
deloc_trans	DE	ENSG00000197930.12	exons	ERO1A	mRNA	mRNA	0	1.32053	0.125744	0.769675	0.778273	318	1099	0.0013043	0.999738	0.00908866	1
deloc_trans	DE	ENSG00000275342.4	exons	PRAG1	mRNA	mRNA	0	1.23588	0.111824	0.692502	0.694291	2433	5375	0.00130534	0.999678	0.00908866	1
deloc_trans	DE	ENSG00000163939.18	exons	PBRM1	mRNA	mRNA	1	1.23839	0.151774	0.686643	0.689515	1303	2896	0.00130776	0.999716	0.00909965	1
deloc_trans	ES	ENSG00000101098.12	exons	RIMS4	mRNA	mRNA	0	1.4498	0.0541928	0.692884	0.715436	129	322	0.00199996	0.999565	0.00910781	1
deloc_trans	ES	ENSG00000144827.8	exons	ABHD10	mRNA	mRNA	0	1.44507	0.125389	0.614576	0.646691	192	333	0.00200104	0.999305	0.00910953	1
deloc_trans	DE	MSTRG.37688	intergenic	UTL37688	antisense	antisense	0	1.37656	0.177234	0.666889	0.669933	1381	2855	0.000277463	0.999387	0.00911003	1
deloc_trans	ES	ENSG00000011021.22	exons	CLCN6	mRNA	mRNA	0	1.40051	0.134188	0.592848	0.603699	393	583	0.00200288	0.999478	0.00911152	1
deloc_trans	ES	ENSG00000148985.19	exons	PGAP2	mRNA	mRNA	0	1.44928	0.092369	0.640742	0.668737	142	276	0.00200223	0.999495	0.00911152	1
deloc_trans	DE	ENSG00000253304.1	exons	TMEM200B	mRNA	mRNA	0	1.24809	0.196727	0.684673	0.691157	613	1443	0.00131052	0.999525	0.00911463	1
deloc_trans	ES	ENSG00000156675.15	exons	RAB11FIP1	mRNA	mRNA	0	1.39819	0.0825052	0.615471	0.626429	404	702	0.00200852	0.998969	0.00913398	1
deloc_trans	DE	ENSG00000001617.11	exons	SEMA3F	mRNA	mRNA	0	1.25718	0.173007	0.700762	0.714001	367	845	0.00131427	0.999371	0.00913648	1
deloc_trans	DE	ENSG00000104964.14	exons	AES	mRNA	mRNA	0	1.29702	0.0629489	0.762098	0.765399	986	3293	0.00131599	0.999703	0.00914414	1
deloc_trans	ES	ENSG00000107362.13	exons	ABHD17B	mRNA	mRNA	0	1.39916	0.0874029	0.642545	0.651525	478	909	0.00201247	0.999083	0.00914876	1
deloc_trans	ES	ENSG00000026297.15	exons	RNASET2	mRNA	mRNA	0	1.4258	0.101146	0.61517	0.633428	223	376	0.00201324	0.999575	0.00914903	1
deloc_trans	ES	ENSG00000137831.14	exons	UACA	mRNA	mRNA	0	1.40655	0.0715476	0.668327	0.677729	370	781	0.00201461	0.999305	0.00915206	1
deloc_trans	ES	ENSG00000154265.15	exons	ABCA5	mRNA	mRNA	0	1.48567	0.082013	0.696998	0.738026	87	216	0.00201702	0.999514	0.00915979	1
deloc_trans	DE	ENSG00000070010.18	exons	UFD1	mRNA	mRNA	0	1.35995	0.0726085	0.80912	0.81231	639	2837	0.00132015	0.999587	0.00916881	1
deloc_trans	ES	ENSG00000171604.11	exons	CXXC5	mRNA	mRNA	0	1.40836	0.104211	0.610159	0.625072	246	417	0.00202177	0.998803	0.00917817	1
deloc_trans	ES	ENSG00000131876.16	exons	SNRPA1	mRNA	mRNA	0	1.42328	0.07595	0.675408	0.690509	252	552	0.0020242	0.999371	0.00918599	1
deloc_trans	ES	ENSG00000179941.7	exons	BBS10	mRNA	mRNA	0	1.41638	0.0902948	0.649109	0.664657	332	595	0.00202526	0.99956	0.0091876	1
deloc_trans	ES	ENSG00000111670.15	exons	GNPTAB	mRNA	mRNA	1	1.40038	0.0834301	0.641504	0.649352	530	950	0.0020269	0.999567	0.00919068	1
deloc_trans	ES	ENSG00000204713.10	exons	TRIM27	mRNA	mRNA	0	1.37739	0.0849438	0.587963	0.591223	1447	2004	0.00202736	0.99946	0.00919068	1
deloc_trans	ES	ENSG00000179331.2	exons	RAB39A	mRNA	mRNA	0	1.45648	0.100727	0.646355	0.6884	84	189	0.00202911	0.998264	0.00919257	1
deloc_trans	ES	ENSG00000261094.2	exons	AC007066.2	lncRNA	lncRNA	0	1.44541	0.103766	0.66023	0.687977	177	361	0.00202919	0.999461	0.00919257	1
deloc_trans	ES	ENSG00000184731.5	exons	FAM110C	mRNA	mRNA	0	1.42447	0.147989	0.594865	0.635547	183	336	0.00203142	0.996456	0.00919945	1
deloc_trans	ES	ENSG00000134802.17	exons	SLC43A3	mRNA	mRNA	0	1.48874	0.111524	0.649088	0.703227	58	138	0.00203604	0.999436	0.00921398	1
deloc_trans	ES	ENSG00000135299.16	exons	ANKRD6	mRNA	mRNA	0	1.4581	0.115787	0.627776	0.66457	98	192	0.00203564	0.99954	0.00921398	1
deloc_trans	ES	ENSG00000102384.13	exons	CENPI	mRNA	mRNA	0	1.4451	0.128912	0.683876	0.706565	139	326	0.00204248	0.999569	0.00923981	1
deloc_trans	ES	ENSG00000135503.12	exons	ACVR1B	mRNA	mRNA	1	1.4008	0.0881854	0.647507	0.66147	248	506	0.00204317	0.998294	0.00923981	1
deloc_trans	DE	ENSG00000112183.14	exons	RBM24	mRNA	mRNA	0	1.27354	0.172793	0.717502	0.74225	128	364	0.00133195	0.998263	0.00924459	1
deloc_trans	DE	ENSG00000121064.12	exons	SCPEP1	mRNA	mRNA	0	1.36079	0.117828	0.78998	0.805204	136	587	0.00133229	0.99896	0.00924459	1
deloc_trans	ES	MSTRG.18579	intergenic	UTL18579	cre	CTCF-only	0	2.20113	0.238347	0.756909	0.861538	9	56	0.00161358	0.998386	0.00925453	1
deloc_trans	ES	MSTRG.10277	intergenic	UTL10277	antisense	antisense	0	2.25186	0.345832	0.749982	0.884615	6	46	0.00161474	0.998385	0.00925703	1
deloc_trans	ES	ENSG00000232593.7	exons	KANTR	mRNA	mRNA	1	1.40918	0.11432	0.672834	0.683219	325	700	0.00204866	0.999335	0.00926141	1
deloc_trans	ES	ENSG00000189410.11	exons	SH2D5	mRNA	mRNA	0	1.48381	0.186875	0.624804	0.680301	65	135	0.0020506	0.999545	0.00926693	1
deloc_trans	DE	ENSG00000056736.9	exons	IL17RB	mRNA	mRNA	0	1.36494	0.26525	0.730146	0.794143	47	193	0.00133758	0.998832	0.00927696	1
deloc_trans	DE	ENSG00000196172.9	exons	ZNF681	mRNA	mRNA	0	1.38058	0.0868087	0.791509	0.818299	81	366	0.00133901	0.999618	0.00928262	1
deloc_trans	DE	ENSG00000055070.16	exons	SZRD1	mRNA	mRNA	0	1.23447	0.20896	0.690111	0.702758	284	669	0.00133968	0.998836	0.00928298	1
deloc_trans	DE	ENSG00000029364.11	exons	SLC39A9	mRNA	mRNA	0	1.28912	0.118566	0.762051	0.76777	461	1535	0.00134057	0.999537	0.00928484	1
deloc_trans	DE	ENSG00000107560.11	exons	RAB11FIP2	mRNA	mRNA	0	1.23953	0.127305	0.726197	0.733795	418	1131	0.00134145	0.998362	0.00928663	1
deloc_trans	ES	ENSG00000123200.16	exons	ZC3H13	mRNA	mRNA	0	1.37857	0.0717757	0.644113	0.648932	826	1452	0.00205626	0.999403	0.00928929	1
deloc_trans	ES	ENSG00000197822.10	exons	OCLN	mRNA	mRNA	0	1.42093	0.139202	0.621895	0.681301	46	115	0.00205721	0.989084	0.00929035	1
deloc_trans	ES	ENSG00000256223.5	exons	ZNF10	mRNA	mRNA	0	1.46407	0.10936	0.667111	0.706128	134	288	0.002059	0.99943	0.00929522	1
deloc_trans	ES	ENSG00000108039.17	exons	XPNPEP1	mRNA	mRNA	0	1.41425	0.086586	0.643367	0.657279	269	509	0.00206045	0.999502	0.00929699	1
deloc_trans	ES	ENSG00000182919.14	exons	C11orf54	mRNA	mRNA	0	1.41495	0.0833057	0.630225	0.64633	282	506	0.00206083	0.999296	0.00929699	1
deloc_trans	ES	ENSG00000155970.11	exons	MICU3	mRNA	mRNA	0	1.40791	0.0845363	0.619121	0.632386	342	579	0.00206163	0.999472	0.00929738	1
deloc_trans	ES	ENSG00000084207.16	exons	GSTP1	mRNA	mRNA	0	1.47409	0.102896	0.647438	0.689315	94	194	0.0020624	0.999558	0.00929764	1
deloc_trans	ES	ENSG00000207721.1	exons	MIR186	ncRNA	miRNA	0	2.12331	0.363848	0.697295	0.806452	12	50	0.00206331	0.997937	0.00929849	1
deloc_trans	ES	ENSG00000124802.11	exons	EEF1E1	mRNA	mRNA	0	1.42931	0.110064	0.622091	0.653671	162	307	0.00206578	0.998659	0.00930412	1
deloc_trans	ES	ENSG00000178184.15	exons	PARD6G	mRNA	mRNA	0	1.47655	0.0724566	0.677476	0.721501	76	182	0.00206599	0.999437	0.00930412	1
deloc_trans	ES	ENSG00000120156.20	exons	TEK	mRNA	mRNA	0	1.95653	0.118102	0.70039	0.716495	110	278	0.00206762	0.997932	0.00930499	1
deloc_trans	ES	ENSG00000233098.8	exons	CCDC144NL-AS1	lncRNA	lncRNA	0	1.4158	0.0654966	0.684356	0.703259	174	424	0.00206725	0.998449	0.00930499	1
deloc_trans	ES	ENSG00000112640.14	exons	PPP2R5D	mRNA	mRNA	0	1.50771	0.150557	0.64067	0.711128	63	134	0.00206965	0.999563	0.00931094	1
deloc_trans	DE	ENSG00000248596.7	introns	AC139491.2	lncRNA	lncRNA	0	1.60929	0.205781	0.757801	0.766962	373	1228	6.14366e-05	0.999988	0.00931131	1
deloc_trans	ES	ENSG00000103168.16	exons	TAF1C	mRNA	mRNA	0	1.4429	0.0751413	0.691813	0.713396	142	345	0.00207057	0.999538	0.00931183	1
deloc_trans	ES	ENSG00000161813.21	exons	LARP4	mRNA	mRNA	0	1.39815	0.085233	0.644508	0.654668	379	733	0.00207144	0.999044	0.0093125	1
deloc_trans	DE	ENSG00000173261.8	introns	PLAC8L1	mRNA	mRNA	0	1.57686	0.185473	0.745301	0.748689	1088	3242	6.31458e-05	0.99999	0.009314	1
deloc_trans	DE	ENSG00000225138.7	introns	SLC9A3-AS1	lncRNA	lncRNA	0	1.62372	0.216207	0.760904	0.776247	425	1408	6.28009e-05	0.99999	0.009314	1
deloc_trans	DE	ENSG00000283674.2	introns	AC068587.4	lncRNA	lncRNA	0	1.5633	0.136577	0.733858	0.735192	3474	9920	6.24791e-05	0.999986	0.009314	1
deloc_trans	DE	ENSG00000137817.16	exons	PARP6	mRNA	mRNA	0	1.30385	0.117181	0.770845	0.773939	843	2978	0.00134827	0.9996	0.00931419	1
deloc_trans	DE	ENSG00000147457.13	exons	CHMP7	mRNA	mRNA	0	1.24701	0.132833	0.71253	0.725614	257	667	0.00134854	0.998567	0.00931419	1
deloc_trans	DE	ENSG00000170325.14	exons	PRDM10	mRNA	mRNA	0	1.266	0.124932	0.726504	0.732594	543	1477	0.00134648	0.999693	0.00931419	1
deloc_trans	DE	ENSG00000186660.14	exons	ZFP91	mRNA	mRNA	0	1.25884	0.121271	0.722681	0.726874	777	2073	0.0013473	0.999699	0.00931419	1
deloc_trans	DE	ENSG00000260852.1	exons	FBXL19-AS1	lncRNA	lncRNA	0	1.33644	0.119548	0.787289	0.79781	259	977	0.00134852	0.999557	0.00931419	1
deloc_trans	ES	ENSG00000117713.19	exons	ARID1A	mRNA	mRNA	0	1.3674	0.119889	0.573244	0.576265	1492	1969	0.00207319	0.999288	0.00931715	1
deloc_trans	ES	ENSG00000112852.6	exons	PCDHB2	mRNA	mRNA	0	1.42023	0.106938	0.614692	0.632046	259	436	0.00207794	0.999459	0.00933205	1
deloc_trans	ES	ENSG00000275426.1	exons	AC253576.2	lncRNA	lncRNA	0	2.03577	0.189791	0.689983	0.743802	31	90	0.00207782	0.997922	0.00933205	1
deloc_trans	ES	ENSG00000131069.19	exons	ACSS2	mRNA	mRNA	0	1.47569	0.0599676	0.701241	0.735939	79	218	0.00207877	0.999561	0.00933253	1
deloc_trans	DE	ENSG00000141084.10	exons	RANBP10	mRNA	mRNA	0	1.32817	0.113023	0.783442	0.789792	384	1466	0.00135276	0.999675	0.00933518	1
deloc_trans	DE	ENSG00000213020.9	exons	ZNF611	mRNA	mRNA	0	1.31211	0.0732236	0.774542	0.787922	202	718	0.00135283	0.998899	0.00933518	1
deloc_trans	ES	ENSG00000120798.16	exons	NR2C1	mRNA	mRNA	0	1.39304	0.0824907	0.640224	0.647401	552	1019	0.00208062	0.999319	0.00933762	1
deloc_trans	DE	ENSG00000165006.13	exons	UBAP1	mRNA	mRNA	0	1.31012	0.155573	0.757989	0.768906	256	858	0.00135418	0.999716	0.00934021	1
deloc_trans	ES	ENSG00000120868.13	exons	APAF1	mRNA	mRNA	0	1.41433	0.0899083	0.651262	0.666764	231	466	0.00208204	0.999166	0.00934076	1
deloc_trans	DE	ENSG00000196821.9	exons	C6orf106	mRNA	mRNA	0	1.21484	0.140269	0.696019	0.702679	564	1293	0.00135501	0.998397	0.00934168	1
deloc_trans	ES	ENSG00000198598.6	exons	MMP17	mRNA	mRNA	0	1.39891	0.0906936	0.644297	0.665807	192	431	0.0020833	0.998933	0.00934321	1
deloc_trans	ES	ENSG00000101574.14	exons	METTL4	mRNA	mRNA	0	1.42416	0.0573736	0.66462	0.681739	224	458	0.00208423	0.999549	0.00934413	1
deloc_trans	ES	ENSG00000269416.5	exons	LINC01224	lncRNA	lncRNA	0	1.50862	0.0626194	0.711358	0.761678	53	163	0.00208567	0.999547	0.00934739	1
deloc_trans	ES	MSTRG.38518	intergenic	UTL38518	antisense	antisense	0	2.23943	0.455533	0.703787	0.843137	8	43	0.00163184	0.998368	0.00935083	1
deloc_trans	DE	ENSG00000085415.15	exons	SEH1L	mRNA	mRNA	0	1.2779	0.0847732	0.756618	0.760325	779	2437	0.0013581	0.999544	0.00935622	1
deloc_trans	DE	ENSG00000124762.13	exons	CDKN1A	mRNA	mRNA	0	1.36165	0.213551	0.737138	0.784219	73	252	0.001359	0.999723	0.00935622	1
deloc_trans	DE	ENSG00000253719.3	exons	ATXN7L3B	mRNA	mRNA	0	1.24069	0.123348	0.729985	0.731939	1572	4311	0.00135879	0.999307	0.00935622	1
deloc_trans	ES	MSTRG.49455	intergenic	UTL49455	intergenic	intergenic	0	2.18479	0.309033	0.715557	0.825397	11	52	0.00163802	0.998362	0.00937775	1
deloc_trans	ES	MSTRG.6195	intergenic	UTL6195	repeat	LINE	0	2.19176	0.419153	0.707621	0.827586	10	48	0.00163786	0.998362	0.00937775	1
deloc_trans	DE	ENSG00000157214.13	exons	STEAP2	mRNA	mRNA	0	1.35364	0.201647	0.755118	0.787632	83	316	0.00136321	0.999582	0.00938095	1
deloc_trans	DE	ENSG00000184619.5	introns	KRBA2	mRNA	mRNA	0	1.66772	0.125657	0.81461	0.818758	621	2922	6.42202e-05	0.999982	0.00938865	1
deloc_trans	ES	MSTRG.5829	intergenic	UTL5829	intergenic	intergenic	0	2.18268	0.396925	0.706009	0.819672	11	50	0.00164108	0.998359	0.00939101	1
deloc_trans	ES	ENSG00000112276.13	exons	BVES	mRNA	mRNA	0	1.50853	0.150429	0.641155	0.712869	54	121	0.00209677	0.999556	0.00939388	1
deloc_trans	DE	ENSG00000008710.19	exons	PKD1	mRNA	mRNA	0	1.33907	0.120671	0.787331	0.798857	279	1028	0.00136676	0.999569	0.00940103	1
deloc_trans	ES	ENSG00000198162.12	exons	MAN1A2	mRNA	mRNA	0	1.39148	0.136298	0.595013	0.608508	391	655	0.0020991	0.99804	0.00940105	1
deloc_trans	DE	MSTRG.66810	intergenic	UTL66810	antisense	antisense	0	1.5567	0.243501	0.780962	0.817926	74	330	0.000287174	0.999949	0.00940139	1
deloc_trans	DE	ENSG00000197093.10	introns	GAL3ST4	mRNA	mRNA	0	1.6259	0.206423	0.77618	0.788359	245	983	6.48817e-05	0.999928	0.00940216	1
deloc_trans	DE	ENSG00000102780.16	exons	DGKH	mRNA	mRNA	1	1.28405	0.120131	0.755353	0.758137	1009	3175	0.00136974	0.999717	0.00941604	1
deloc_trans	DE	ENSG00000165572.7	exons	KBTBD6	mRNA	mRNA	0	1.37154	0.181811	0.783067	0.817046	73	303	0.0013702	0.998711	0.00941604	1
deloc_trans	ES	ENSG00000266997.2	introns	AC090227.1	mRNA	mRNA	0	2.65869	0.173798	0.8056	0.867188	17	111	0.000127892	0.999872	0.00942463	1
deloc_trans	DE	ENSG00000091136.13	exons	LAMB1	mRNA	mRNA	1	1.26611	0.149372	0.728276	0.733777	614	1686	0.00137444	0.999719	0.00943217	1
deloc_trans	DE	ENSG00000109814.11	exons	UGDH	mRNA	mRNA	0	1.24429	0.159903	0.701131	0.709289	423	1039	0.0013732	0.999501	0.00943217	1
deloc_trans	DE	ENSG00000182871.14	exons	COL18A1	mRNA	mRNA	0	1.35233	0.0680865	0.812594	0.815784	867	3655	0.00137381	0.999572	0.00943217	1
deloc_trans	ES	ENSG00000104765.15	exons	BNIP3L	mRNA	mRNA	0	1.40936	0.0919566	0.624408	0.649519	135	263	0.00210776	0.997684	0.00943662	1
deloc_trans	ES	ENSG00000119669.4	exons	IRF2BPL	mRNA	mRNA	0	1.42565	0.0774431	0.660139	0.680946	175	356	0.00211032	0.999525	0.00944483	1
deloc_trans	DE	ENSG00000164111.14	exons	ANXA5	mRNA	mRNA	0	1.25406	0.15906	0.701398	0.708715	487	1186	0.00137696	0.999719	0.00944513	1
deloc_trans	DE	ENSG00000108797.11	exons	CNTNAP1	mRNA	mRNA	0	1.36496	0.117493	0.793301	0.809615	165	719	0.00137882	0.999648	0.00945135	1
deloc_trans	DE	ENSG00000268658.5	exons	LINC00664	lncRNA	lncRNA	0	1.42345	0.100802	0.798294	0.839372	53	273	0.00137912	0.999713	0.00945135	1
deloc_trans	DE	ENSG00000106538.9	exons	RARRES2	mRNA	mRNA	0	1.85926	0.293175	0.814601	0.844	39	211	0.00138079	0.998619	0.00945786	1
deloc_trans	DE	ENSG00000133703.11	exons	KRAS	mRNA	mRNA	0	1.23112	0.133326	0.737944	0.744197	435	1314	0.00138134	0.997591	0.00945786	1
deloc_trans	ES	ENSG00000164096.12	exons	C4orf3	mRNA	mRNA	0	1.44207	0.126046	0.624304	0.655915	149	263	0.0021155	0.999549	0.00946474	1
deloc_trans	DE	ENSG00000073417.14	exons	PDE8A	mRNA	mRNA	0	1.33655	0.135343	0.783261	0.79503	187	775	0.00138473	0.998958	0.00947648	1
deloc_trans	DE	ENSG00000120686.11	exons	UFM1	mRNA	mRNA	0	1.323	0.138005	0.771461	0.78212	235	853	0.00138532	0.999657	0.00947648	1
deloc_trans	ES	MSTRG.41302	intergenic	UTL41302	repeat	SINE	0	2.19486	0.131628	0.767929	0.861111	10	62	0.00165776	0.998342	0.0094822	1
deloc_trans	DE	ENSG00000060138.12	exons	YBX3	mRNA	mRNA	0	1.2759	0.13391	0.743957	0.748767	611	1822	0.00138896	0.999713	0.00948473	1
deloc_trans	DE	ENSG00000087074.7	exons	PPP1R15A	mRNA	mRNA	0	1.28752	0.06453	0.763549	0.768725	713	2232	0.00138782	0.999519	0.00948473	1
deloc_trans	DE	ENSG00000130175.9	exons	PRKCSH	mRNA	mRNA	1	1.31423	0.068123	0.771638	0.779441	408	1455	0.00138906	0.999707	0.00948473	1
deloc_trans	DE	ENSG00000223547.9	exons	ZNF844	mRNA	mRNA	0	1.32036	0.0739804	0.776343	0.790448	202	721	0.0013874	0.999234	0.00948473	1
deloc_trans	DE	ENSG00000127463.14	exons	EMC1	mRNA	mRNA	0	1.23784	0.195741	0.685018	0.69141	602	1343	0.00139071	0.999657	0.00949091	1
deloc_trans	DE	ENSG00000175832.12	exons	ETV4	mRNA	mRNA	0	1.32832	0.106654	0.785033	0.793996	309	1160	0.00139123	0.999652	0.00949091	1
deloc_trans	ES	ENSG00000159377.10	exons	PSMB4	mRNA	mRNA	0	1.41698	0.146263	0.604533	0.625774	202	349	0.00212227	0.998722	0.00949177	1
deloc_trans	DE	ENSG00000188171.15	exons	ZNF626	mRNA	mRNA	0	1.26702	0.071738	0.767737	0.781315	160	610	0.00139397	0.995455	0.00950526	1
deloc_trans	DE	ENSG00000177932.6	exons	ZNF354C	mRNA	mRNA	0	1.3132	0.190232	0.729379	0.753366	129	398	0.00139788	0.999693	0.00952759	1
deloc_trans	ES	ENSG00000113368.11	exons	LMNB1	mRNA	mRNA	0	1.38031	0.0977765	0.600558	0.609617	426	699	0.00213342	0.998263	0.00953835	1
deloc_trans	ES	MSTRG.52757	intergenic	UTL52757	readthrough	readthrough	0	1.41182	0.106959	0.603697	0.614417	562	786	0.00166993	0.999293	0.00954749	1
deloc_trans	DE	ENSG00000164220.6	exons	F2RL2	mRNA	mRNA	0	1.3213	0.199339	0.732646	0.76181	104	330	0.00140394	0.999667	0.00956454	1
deloc_trans	ES	ENSG00000066422.4	exons	ZBTB11	mRNA	mRNA	0	1.40041	0.105932	0.596693	0.607828	409	639	0.0021439	0.999292	0.00957531	1
deloc_trans	ES	ENSG00000086619.13	exons	ERO1B	mRNA	mRNA	0	1.4344	0.157764	0.611602	0.643536	141	261	0.00214348	0.998496	0.00957531	1
deloc_trans	ES	ENSG00000103064.14	exons	SLC7A6	mRNA	mRNA	0	1.38247	0.0645994	0.667761	0.675616	533	998	0.00214246	0.999145	0.00957531	1
deloc_trans	DE	ENSG00000030582.17	exons	GRN	mRNA	mRNA	0	1.36872	0.120413	0.795321	0.813475	142	612	0.00140908	0.999715	0.00957851	1
deloc_trans	DE	ENSG00000075415.12	exons	SLC25A3	mRNA	mRNA	1	1.25643	0.124676	0.733058	0.735113	1555	4312	0.00140802	0.999702	0.00957851	1
deloc_trans	DE	ENSG00000143437.20	exons	ARNT	mRNA	mRNA	1	1.23582	0.190342	0.6807	0.68515	864	1900	0.00140919	0.999698	0.00957851	1
deloc_trans	DE	ENSG00000169860.6	exons	P2RY1	mRNA	mRNA	0	1.27437	0.180439	0.708695	0.725107	220	574	0.00140708	0.999688	0.00957851	1
deloc_trans	DE	ENSG00000204227.4	exons	RING1	mRNA	mRNA	0	1.29075	0.175973	0.718756	0.747649	118	396	0.00140854	0.99812	0.00957851	1
deloc_trans	DE	ENSG00000185215.8	exons	TNFAIP2	mRNA	mRNA	0	1.36817	0.174522	0.777119	0.816969	44	239	0.0014107	0.993917	0.0095801	1
deloc_trans	DE	ENSG00000279342.2	exons	AP000866.6	lncRNA	lncRNA	0	1.23787	0.120106	0.718843	0.723388	725	1880	0.00141043	0.999295	0.0095801	1
deloc_trans	ES	ENSG00000182253.14	exons	SYNM	mRNA	mRNA	0	1.45004	0.0905924	0.688095	0.726703	79	216	0.00214682	0.997932	0.00958506	1
deloc_trans	ES	ENSG00000198858.9	exons	R3HDM4	mRNA	mRNA	0	1.48076	0.0577087	0.707282	0.749616	62	185	0.00214792	0.999146	0.00958665	1
deloc_trans	ES	ENSG00000079459.12	exons	FDFT1	mRNA	mRNA	0	1.38076	0.07556	0.601981	0.605966	1061	1619	0.00214904	0.999526	0.00958834	1
deloc_trans	ES	ENSG00000097007.17	exons	ABL1	mRNA	mRNA	0	1.39932	0.0883877	0.643199	0.653552	355	658	0.00215075	0.999535	0.0095927	1
deloc_trans	DE	ENSG00000103502.13	exons	CDIPT	mRNA	mRNA	0	1.35718	0.129704	0.793005	0.809858	164	654	0.00141469	0.999545	0.00960282	1
deloc_trans	DE	MSTRG.59097	intergenic	UTL59097	tRNAderived	tRNAderived	2	1.52497	0.231191	0.757863	0.798452	69	274	0.000294718	0.99993	0.0096203	1
deloc_trans	DE	ENSG00000131844.15	exons	MCCC2	mRNA	mRNA	0	1.27783	0.170303	0.718513	0.731552	246	679	0.00141842	0.999626	0.00962378	1
deloc_trans	ES	MSTRG.28918	intergenic	UTL28918	readthrough	readthrough	0	1.42924	0.0592553	0.675172	0.681602	608	1256	0.00168549	0.999636	0.00963212	1
deloc_trans	DE	ENSG00000137193.13	exons	PIM1	mRNA	mRNA	0	1.23536	0.146639	0.702881	0.712683	432	1009	0.00142049	0.999075	0.00963345	1
deloc_trans	DE	ENSG00000126775.8	exons	ATG14	mRNA	mRNA	0	1.30651	0.122981	0.766516	0.774148	339	1162	0.001422	0.999687	0.00963937	1
deloc_trans	ES	ENSG00000182952.4	introns	HMGN4	mRNA	mRNA	0	1.76913	0.127094	0.665455	0.682384	320	632	0.000131574	0.999975	0.00965023	1
deloc_trans	ES	MSTRG.74878	intergenic	UTL74878	cre	pELS	0	2.1627	0.281335	0.760292	0.841463	13	69	0.00168959	0.99831	0.0096512	1
deloc_trans	ES	ENSG00000139437.17	exons	TCHP	mRNA	mRNA	0	1.51925	0.137945	0.679527	0.750107	39	115	0.002168	0.999531	0.00966634	1
deloc_trans	ES	ENSG00000142082.14	exons	SIRT3	mRNA	mRNA	0	1.4789	0.10952	0.647887	0.697631	79	165	0.00217075	0.999511	0.00967192	1
deloc_trans	ES	ENSG00000230937.11	exons	MIR205HG	lncRNA	lncRNA	0	1.39549	0.133974	0.592427	0.603466	529	744	0.00217023	0.999512	0.00967192	1
deloc_trans	ES	MSTRG.28357	intergenic	UTL28357	repeat	SINE	0	2.19976	0.180928	0.768844	0.867647	9	59	0.00169554	0.998304	0.00968086	1
deloc_trans	DE	ENSG00000105355.8	exons	PLIN3	mRNA	mRNA	0	1.30171	0.0728256	0.77318	0.786628	197	698	0.0014289	0.998657	0.00968177	1
deloc_trans	ES	ENSG00000168036.17	exons	CTNNB1	mRNA	mRNA	1	1.37188	0.092761	0.572928	0.575014	2348	3074	0.00217465	0.999499	0.00968438	1
deloc_trans	ES	ENSG00000168781.22	exons	PPIP5K1	mRNA	mRNA	0	1.50631	0.114519	0.701788	0.770964	36	121	0.00217503	0.998882	0.00968438	1
deloc_trans	ES	ENSG00000144711.15	exons	IQSEC1	mRNA	mRNA	0	1.39263	0.106974	0.594644	0.608128	288	453	0.00217649	0.999383	0.00968755	1
deloc_trans	ES	ENSG00000115457.9	exons	IGFBP2	mRNA	mRNA	0	1.36717	0.120511	0.570666	0.582337	318	478	0.00217918	0.996019	0.00969617	1
deloc_trans	ES	MSTRG.75316	intergenic	UTL75316	cre	dELS	0	2.02827	0.16827	0.736297	0.760456	63	200	0.00169932	0.998301	0.00969804	1
deloc_trans	DE	MSTRG.34377	intergenic	UTL34377	readthrough	readthrough	0	1.4977	0.077373	0.793389	0.800538	356	1428	0.000298116	0.999947	0.00970302	1
deloc_trans	DE	ENSG00000091527.15	exons	CDV3	mRNA	mRNA	0	1.22291	0.159813	0.691823	0.698744	527	1212	0.00143534	0.999185	0.00971657	1
deloc_trans	DE	ENSG00000174442.11	exons	ZWILCH	mRNA	mRNA	0	1.35114	0.141438	0.790944	0.806104	147	611	0.00143473	0.999692	0.00971657	1
deloc_trans	ES	ENSG00000142856.16	exons	ITGB3BP	mRNA	mRNA	1	1.41679	0.143926	0.602534	0.621225	250	392	0.00218719	0.999535	0.0097279	1
deloc_trans	ES	ENSG00000173145.11	exons	NOC3L	mRNA	mRNA	0	1.39075	0.0831122	0.637373	0.64808	387	726	0.0021878	0.99902	0.0097279	1
deloc_trans	ES	ENSG00000176014.12	exons	TUBB6	mRNA	mRNA	0	1.43744	0.0637127	0.673746	0.705232	120	282	0.00218942	0.998908	0.00973176	1
deloc_trans	DE	ENSG00000105278.10	introns	ZFR2	mRNA	mRNA	0	1.6271	0.0771314	0.797496	0.800006	1359	5515	6.77719e-05	0.999989	0.00973558	1
deloc_trans	DE	ENSG00000118518.15	exons	RNF146	mRNA	mRNA	0	1.23998	0.14207	0.702118	0.70864	571	1371	0.00144115	0.999605	0.00974709	1
deloc_trans	DE	ENSG00000285967.1	exons	NIPBL-DT	lncRNA	lncRNA	0	1.25775	0.160061	0.711651	0.720127	430	1104	0.001441	0.999706	0.00974709	1
deloc_trans	DE	ENSG00000170037.13	exons	CNTROB	mRNA	mRNA	0	1.31372	0.10065	0.77904	0.784556	522	1951	0.00144183	0.999665	0.00974732	1
deloc_trans	ES	ENSG00000183850.13	exons	ZNF730	mRNA	mRNA	0	1.41486	0.0490216	0.692228	0.7166	115	305	0.00219479	0.997392	0.00975229	1
deloc_trans	ES	MSTRG.33689	intergenic	UTL33689	cre	dELS	0	2.25392	0.188884	0.781539	0.907407	5	49	0.00171056	0.998289	0.0097534	1
deloc_trans	ES	MSTRG.39396	intergenic	UTL39396	antisense	antisense	0	2.09912	0.237301	0.677975	0.736842	30	84	0.00171042	0.99829	0.0097534	1
deloc_trans	ES	ENSG00000183077.15	exons	AFMID	mRNA	mRNA	0	1.46756	0.0781315	0.698766	0.738433	75	206	0.00219863	0.999274	0.009766	1
deloc_trans	DE	ENSG00000106624.10	exons	AEBP1	mRNA	mRNA	0	1.29702	0.168967	0.741341	0.757078	229	703	0.00144855	0.999706	0.0097834	1
deloc_trans	DE	ENSG00000126947.12	exons	ARMCX1	mRNA	mRNA	0	1.32392	0.197288	0.768432	0.787886	135	496	0.00144893	0.999564	0.0097834	1
deloc_trans	DE	ENSG00000274383.1	exons	AC103691.1	lncRNA	lncRNA	0	1.95583	0.265864	0.857711	0.886555	27	211	0.00144913	0.998551	0.0097834	1
deloc_trans	ES	ENSG00000108947.4	exons	EFNB3	mRNA	mRNA	0	2.04925	0.111597	0.746826	0.801724	23	93	0.00220514	0.997795	0.00978821	1
deloc_trans	ES	ENSG00000171517.5	exons	LPAR3	mRNA	mRNA	0	1.40873	0.152951	0.604533	0.633464	120	219	0.00220492	0.996998	0.00978821	1
deloc_trans	ES	MSTRG.70721	intergenic	UTL70721	repeat	DNA	0	2.19489	0.26743	0.725461	0.844828	9	49	0.00171825	0.998282	0.00979287	1
deloc_trans	ES	ENSG00000142731.10	exons	PLK4	mRNA	mRNA	1	1.39223	0.107281	0.608104	0.620967	326	551	0.00220873	0.998807	0.00980082	1
deloc_trans	DE	ENSG00000131747.14	exons	TOP2A	mRNA	mRNA	0	1.30203	0.0971351	0.774961	0.778444	723	2562	0.00145354	0.99969	0.00980756	1
deloc_trans	DE	ENSG00000272108.1	exons	AC244517.1	lncRNA	lncRNA	0	1.35721	0.237447	0.738923	0.788222	51	200	0.00145401	0.999036	0.00980756	1
deloc_trans	DE	ENSG00000138380.17	exons	CARF	mRNA	mRNA	0	1.2699	0.19604	0.677592	0.698007	184	425	0.00145622	0.999704	0.009818	1
deloc_trans	ES	ENSG00000141562.17	exons	NARF	mRNA	mRNA	0	1.39187	0.0682991	0.669753	0.69356	140	295	0.0022142	0.997518	0.00982175	1
deloc_trans	DE	ENSG00000153885.14	exons	KCTD15	mRNA	mRNA	0	1.28032	0.0623592	0.760689	0.763849	923	2967	0.00145973	0.999685	0.00983728	1
deloc_trans	ES	MSTRG.24944	intergenic	UTL24944	repeat	LINE	0	2.2476	0.288162	0.777131	0.90566	5	48	0.00172699	0.998273	0.00983825	1
deloc_trans	ES	ENSG00000127947.15	exons	PTPN12	mRNA	mRNA	0	1.37063	0.0940331	0.629843	0.633818	936	1665	0.00221912	0.999064	0.0098402	1
deloc_trans	ES	ENSG00000147255.18	exons	IGSF1	mRNA	mRNA	1	1.46201	0.145256	0.69154	0.72924	91	227	0.00222406	0.999513	0.00985875	1
deloc_trans	DE	ENSG00000232906.1	exons	AC092685.1	ncRNA	pseudogene	0	1.3881	0.241819	0.763568	0.816497	54	232	0.00146395	0.999654	0.00986124	1
deloc_trans	DE	ENSG00000117984.13	exons	CTSD	mRNA	mRNA	0	1.25854	0.143349	0.731205	0.750683	171	483	0.00146591	0.997601	0.00986808	1
deloc_trans	DE	ENSG00000198221.8	exons	AFDN-DT	lncRNA	lncRNA	0	1.25084	0.159367	0.708208	0.727837	203	641	0.00146628	0.997132	0.00986808	1
deloc_trans	ES	MSTRG.29281	intergenic	UTL29281	repeat	SINE	0	2.16692	0.154095	0.76398	0.848101	12	67	0.00173392	0.998266	0.00986887	1
deloc_trans	ES	MSTRG.57213	intergenic	UTL57213	readthrough	readthrough	0	1.41955	0.0975629	0.604197	0.610653	714	1119	0.00173334	0.99955	0.00986887	1
deloc_trans	ES	ENSG00000139044.11	exons	B4GALNT3	mRNA	mRNA	0	1.4186	0.0990019	0.652243	0.680088	126	256	0.00222861	0.999167	0.00987551	1
deloc_trans	DE	ENSG00000277443.2	exons	MARCKS	mRNA	mRNA	0	1.2496	0.149606	0.707933	0.718706	351	874	0.00146905	0.999527	0.0098823	1
deloc_trans	ES	MSTRG.59828	intergenic	UTL59828	intergenic	intergenic	0	2.20014	0.328011	0.717706	0.849057	8	45	0.00173753	0.998262	0.00988497	1
deloc_trans	DE	ENSG00000128052.9	exons	KDR	mRNA	mRNA	0	1.23618	0.163981	0.703059	0.714111	304	778	0.00147231	0.999221	0.00989979	1
deloc_trans	ES	ENSG00000280142.1	exons	AL357562.1	ncRNA	TEC	0	1.38472	0.110515	0.667147	0.675813	611	1293	0.00223518	0.998829	0.00990126	1
deloc_trans	ES	ENSG00000182180.13	exons	MRPS16	mRNA	mRNA	0	1.4137	0.0910447	0.647771	0.668668	181	368	0.00223697	0.998988	0.00990584	1
deloc_trans	ES	ENSG00000149115.13	exons	TNKS1BP1	mRNA	mRNA	0	1.39563	0.0798473	0.624215	0.636678	295	516	0.00223829	0.999354	0.00990827	1
deloc_trans	ES	ENSG00000117118.9	exons	SDHB	mRNA	mRNA	0	1.3859	0.175684	0.602573	0.655619	52	117	0.00224092	0.986265	0.00991656	1
deloc_trans	DE	ENSG00000103222.18	exons	ABCC1	mRNA	mRNA	0	1.30221	0.109046	0.778136	0.783454	539	1889	0.00147646	0.999607	0.00991828	1
deloc_trans	DE	ENSG00000117640.17	exons	MTFR1L	mRNA	mRNA	0	1.22513	0.200083	0.68572	0.694808	427	954	0.00147705	0.999255	0.00991828	1
deloc_trans	DE	ENSG00000131724.10	exons	IL13RA1	mRNA	mRNA	0	1.26035	0.187379	0.757147	0.774436	137	488	0.00147594	0.996261	0.00991828	1
deloc_trans	DE	ENSG00000180596.7	exons	HIST1H2BC	mRNA	mRNA	0	1.33194	0.208155	0.733836	0.778657	99	312	0.00147857	0.999604	0.00992404	1
deloc_trans	DE	ENSG00000273373.1	exons	AL355488.1	lncRNA	lncRNA	0	1.23407	0.193767	0.682483	0.68831	652	1480	0.00147946	0.999582	0.00992556	1
deloc_trans	DE	MSTRG.40496	intergenic	UTL40496	antisense	antisense	0	1.44888	0.274716	0.700099	0.753531	60	231	0.000305932	0.996973	0.00992865	1
deloc_trans	ES	ENSG00000076003.4	exons	MCM6	mRNA	mRNA	0	1.38082	0.121893	0.576014	0.588356	378	584	0.0022472	0.998002	0.00994094	1
deloc_trans	DE	ENSG00000204262.12	exons	COL5A2	mRNA	mRNA	0	1.20797	0.150885	0.638966	0.640316	3258	5788	0.00148314	0.999696	0.00994579	1
deloc_trans	ES	MSTRG.63296	intergenic	UTL63296	cre	dELS	0	1.44912	0.131108	0.650169	0.683289	303	463	0.00174969	0.998678	0.00994971	1
deloc_trans	ES	ENSG00000186395.7	exons	KRT10	mRNA	mRNA	0	2.10688	0.147196	0.756603	0.842105	12	64	0.00225133	0.997749	0.00995585	1
deloc_trans	DE	ENSG00000133980.4	exons	VRTN	mRNA	mRNA	0	1.25613	0.109209	0.748969	0.751863	1287	3689	0.00148567	0.999409	0.00995832	1
deloc_trans	DE	ENSG00000114767.6	exons	RRP9	mRNA	mRNA	0	1.30729	0.209421	0.719445	0.752477	107	313	0.00148677	0.999612	0.00996122	1
deloc_trans	ES	ENSG00000105953.14	exons	OGDH	mRNA	mRNA	1	1.4139	0.120028	0.656188	0.686913	100	232	0.00225408	0.997505	0.00996459	1
deloc_trans	DE	ENSG00000169756.16	exons	LIMS1	mRNA	mRNA	0	1.16548	0.174027	0.652231	0.665146	271	572	0.00148926	0.99421	0.00997347	1
deloc_trans	ES	ENSG00000110713.16	exons	NUP98	mRNA	mRNA	1	1.37473	0.0727725	0.610396	0.614932	870	1383	0.00225925	0.999429	0.00998407	1
deloc_trans	ES	ENSG00000160049.11	exons	DFFA	mRNA	mRNA	0	1.37671	0.124527	0.582002	0.587076	1063	1446	0.00226069	0.999512	0.00998702	1
deloc_trans	ES	ENSG00000104643.9	exons	MTMR9	mRNA	mRNA	0	1.37944	0.0776745	0.606219	0.612356	772	1191	0.0022619	0.999502	0.00998898	1
deloc_trans	DE	ENSG00000113161.15	exons	HMGCR	mRNA	mRNA	0	1.21515	0.136873	0.686176	0.68734	3167	6995	0.00149251	0.999614	0.00999073	1
deloc_trans	ES	ENSG00000099785.10	exons	MARCH2	mRNA	mRNA	0	2.16019	0.143177	0.769783	0.881356	7	52	0.0022664	0.997734	0.0100054	1
deloc_trans	DE	MSTRG.2352	intergenic	UTL2352	cre	pELS	0	2.03878	0.616722	0.801875	0.875969	16	113	0.000309191	0.999691	0.0100055	1
deloc_trans	DE	ENSG00000173261.8	exons	PLAC8L1	mRNA	mRNA	0	1.31978	0.249186	0.728967	0.788118	37	168	0.00149675	0.994009	0.0100147	1
deloc_trans	DE	ENSG00000167723.14	exons	TRPV3	mRNA	mRNA	0	1.32786	0.107109	0.78573	0.79506	273	1069	0.00149752	0.99969	0.0100153	1
deloc_trans	ES	ENSG00000227051.6	exons	C14orf132	mRNA	mRNA	0	1.37395	0.0714705	0.643636	0.657782	281	499	0.00227091	0.998787	0.0100219	1
deloc_trans	ES	MSTRG.44281	intergenic	UTL44281	antisense	antisense	0	2.2325	0.155556	0.797065	0.903226	6	56	0.0017651	0.998235	0.0100329	1
deloc_trans	ES	ENSG00000080200.9	exons	CRYBG3	mRNA	mRNA	0	1.39664	0.107053	0.596808	0.609629	340	517	0.00227488	0.999514	0.010036	1
deloc_trans	DE	ENSG00000142687.17	exons	KIAA0319L	mRNA	mRNA	0	1.21719	0.183694	0.672599	0.6757	1224	2647	0.00150241	0.999345	0.0100436	1
deloc_trans	ES	MSTRG.35422	intergenic	UTL35422	intergenic	intergenic	0	2.10159	0.244834	0.678877	0.742857	27	78	0.00176965	0.99823	0.0100542	1
deloc_trans	DE	ENSG00000160551.11	exons	TAOK1	mRNA	mRNA	1	1.2535	0.0870862	0.757466	0.758404	2834	9013	0.00150535	0.999325	0.0100587	1
deloc_trans	ES	MSTRG.667	intergenic	UTL667	repeat	SINE	0	2.09684	0.277157	0.690667	0.760417	23	73	0.00177512	0.998225	0.0100807	1
deloc_trans	ES	ENSG00000101350.7	exons	KIF3B	mRNA	mRNA	0	1.42722	0.0531723	0.691808	0.713341	190	441	0.00228611	0.999313	0.0100822	1
deloc_trans	DE	ENSG00000178691.10	exons	SUZ12	mRNA	mRNA	0	1.29929	0.104557	0.781729	0.789993	276	1056	0.00150998	0.999154	0.0100851	1
deloc_trans	ES	ENSG00000138381.9	exons	ASNSD1	mRNA	mRNA	0	1.40835	0.142656	0.590721	0.625144	117	213	0.00229037	0.996456	0.0100975	1
deloc_trans	DE	ENSG00000107140.15	exons	TESK1	mRNA	mRNA	0	1.3203	0.177741	0.761789	0.7859	167	535	0.00151299	0.999259	0.0101008	1
deloc_trans	ES	ENSG00000110108.9	exons	TMEM109	mRNA	mRNA	0	2.00155	0.129095	0.692729	0.73913	36	102	0.00229364	0.997706	0.0101085	1
deloc_trans	ES	ENSG00000116786.12	exons	PLEKHM2	mRNA	mRNA	0	1.43983	0.171607	0.615109	0.6609	74	151	0.00229475	0.997545	0.01011	1
deloc_trans	DE	ENSG00000186174.12	exons	BCL9L	mRNA	mRNA	0	1.23264	0.11327	0.710704	0.712888	1863	4528	0.00151519	0.999661	0.010111	1
deloc_trans	ES	MSTRG.24540	intergenic	UTL24540	readthrough	readthrough	0	1.48703	0.0937248	0.693831	0.733609	76	212	0.0017825	0.998711	0.0101181	1
deloc_trans	ES	ENSG00000166734.19	exons	CASC4	mRNA	mRNA	0	1.42638	0.0844824	0.682445	0.712631	103	262	0.00230119	0.998185	0.0101349	1
deloc_trans	ES	ENSG00000284463.1	exons	MIR302B	ncRNA	miRNA	0	2.09968	0.277833	0.7034	0.809524	12	51	0.00230468	0.997695	0.0101469	1
deloc_trans	ES	ENSG00000168214.20	exons	RBPJ	mRNA	mRNA	0	1.36582	0.096627	0.591686	0.595823	1106	1706	0.00230769	0.998835	0.0101567	1
deloc_trans	ES	MSTRG.36626	intergenic	UTL36626	repeat	DNA	0	2.1887	0.36982	0.695498	0.813559	11	48	0.00179044	0.99821	0.0101586	1
deloc_trans	ES	MSTRG.71303	intergenic	UTL71303	readthrough	readthrough	0	2.11903	0.185564	0.712496	0.790698	18	68	0.0017914	0.998209	0.0101595	1
deloc_trans	DE	ENSG00000137309.19	exons	HMGA1	mRNA	mRNA	0	1.33882	0.203926	0.733939	0.776771	73	247	0.00152335	0.999663	0.0101608	1
deloc_trans	ES	MSTRG.14359	intergenic	UTL14359	cre	pELS	0	2.18061	0.280778	0.744816	0.862069	8	50	0.00179287	0.998207	0.0101633	1
deloc_trans	ES	ENSG00000134452.19	exons	FBH1	mRNA	mRNA	0	1.40014	0.0866444	0.641397	0.656719	235	442	0.00231087	0.999505	0.0101672	1
deloc_trans	ES	ENSG00000126705.14	exons	AHDC1	mRNA	mRNA	0	1.38436	0.136886	0.59266	0.607581	263	407	0.00231219	0.999263	0.0101696	1
deloc_trans	DE	ENSG00000125249.6	exons	RAP2A	mRNA	mRNA	0	1.25846	0.121869	0.755391	0.759623	628	2014	0.00152548	0.999269	0.0101705	1
deloc_trans	DE	ENSG00000133937.4	exons	GSC	mRNA	mRNA	0	1.24397	0.105876	0.742226	0.744103	1654	5389	0.00152626	0.998488	0.0101712	1
deloc_trans	ES	ENSG00000133731.9	exons	IMPA1	mRNA	mRNA	0	1.41628	0.0919148	0.626675	0.651151	180	324	0.00231537	0.999425	0.0101767	1
deloc_trans	ES	ENSG00000145113.21	exons	MUC4	mRNA	mRNA	0	1.4593	0.139253	0.619171	0.668995	69	142	0.00231462	0.999457	0.0101767	1
deloc_trans	DE	ENSG00000100227.17	exons	POLDIP3	mRNA	mRNA	0	1.36744	0.0781588	0.815632	0.823111	266	1298	0.00152924	0.999438	0.0101787	1
deloc_trans	DE	ENSG00000115419.12	exons	GLS	mRNA	mRNA	0	1.20256	0.151284	0.63941	0.640923	2856	5106	0.00153038	0.99966	0.0101787	1
deloc_trans	DE	ENSG00000116285.12	exons	ERRFI1	mRNA	mRNA	0	1.18187	0.184682	0.66995	0.674989	899	1761	0.00152955	0.997975	0.0101787	1
deloc_trans	DE	ENSG00000175984.14	exons	DENND2C	mRNA	mRNA	0	1.24837	0.213405	0.695073	0.709382	249	606	0.00153078	0.999567	0.0101787	1
deloc_trans	DE	ENSG00000187260.15	exons	WDR86	mRNA	mRNA	0	1.23905	0.138711	0.715949	0.718811	1643	4356	0.00153077	0.99957	0.0101787	1
deloc_trans	ES	ENSG00000165304.7	exons	MELK	mRNA	mRNA	0	1.36878	0.0907109	0.641749	0.657363	203	414	0.00231671	0.996529	0.0101791	1
deloc_trans	ES	ENSG00000130164.13	exons	LDLR	mRNA	mRNA	0	1.37659	0.0399681	0.670424	0.674654	800	1655	0.0023187	0.99933	0.010181	1
deloc_trans	ES	ENSG00000138380.17	exons	CARF	mRNA	mRNA	0	1.41467	0.135028	0.589813	0.614289	186	301	0.00231793	0.998985	0.010181	1
deloc_trans	ES	ENSG00000131263.12	exons	RLIM	mRNA	mRNA	0	1.38707	0.110451	0.667149	0.675472	505	1022	0.00232035	0.999384	0.0101813	1
deloc_trans	ES	ENSG00000162231.13	exons	NXF1	mRNA	mRNA	0	1.41472	0.0882592	0.63122	0.655202	170	303	0.00232005	0.99946	0.0101813	1
deloc_trans	ES	ENSG00000138326.19	exons	RPS24	mRNA	mRNA	0	1.35695	0.0726257	0.613416	0.615543	2487	3742	0.00232143	0.999458	0.0101826	1
deloc_trans	ES	ENSG00000165891.15	exons	E2F7	mRNA	mRNA	0	1.38741	0.0843226	0.642228	0.652075	423	772	0.00232386	0.999448	0.0101898	1
deloc_trans	DE	ENSG00000135473.14	exons	PAN2	mRNA	mRNA	0	1.30363	0.150509	0.755826	0.769975	218	743	0.00153487	0.999653	0.0102014	1
deloc_trans	ES	MSTRG.50963	intergenic	UTL50963	repeat	SINE	0	2.18207	0.341389	0.715878	0.839286	9	47	0.0018004	0.9982	0.0102015	1
deloc_trans	DE	ENSG00000228709.1	exons	LINC02575	lncRNA	lncRNA	0	1.34061	0.0741504	0.818289	0.826122	224	1082	0.00153559	0.998271	0.0102016	1
deloc_trans	DE	ENSG00000182287.14	introns	AP1S2	mRNA	mRNA	0	1.57148	0.169169	0.760507	0.760784	12359	39134	7.17058e-05	0.999988	0.0102119	1
deloc_trans	DE	ENSG00000070610.14	exons	GBA2	mRNA	mRNA	0	1.2742	0.144077	0.747889	0.754476	469	1492	0.00153846	0.999533	0.0102153	1
deloc_trans	DE	ENSG00000100360.14	exons	IFT27	mRNA	mRNA	0	1.35664	0.0752624	0.813134	0.818694	409	1854	0.00153902	0.99968	0.0102153	1
deloc_trans	DE	ENSG00000130826.17	exons	DKC1	mRNA	mRNA	1	1.30217	0.182201	0.758645	0.77098	207	735	0.00153984	0.999244	0.0102163	1
deloc_trans	DE	ENSG00000146700.8	exons	SSC4D	mRNA	mRNA	0	1.25291	0.180077	0.731372	0.75856	95	383	0.00154121	0.989989	0.0102208	1
deloc_trans	ES	ENSG00000071539.13	exons	TRIP13	mRNA	mRNA	0	1.40941	0.111341	0.616868	0.641554	163	293	0.00233396	0.999093	0.0102272	1
deloc_trans	ES	ENSG00000125170.10	exons	DOK4	mRNA	mRNA	0	1.49369	0.0973778	0.708432	0.763531	47	148	0.00233345	0.999277	0.0102272	1
deloc_trans	DE	ENSG00000135698.9	exons	MPHOSPH6	mRNA	mRNA	0	1.34774	0.127295	0.793206	0.808888	147	614	0.00154295	0.999655	0.0102279	1
deloc_trans	DE	ENSG00000089248.6	exons	ERP29	mRNA	mRNA	0	1.29626	0.147587	0.753596	0.765781	231	778	0.00154545	0.999578	0.0102399	1
deloc_trans	DE	ENSG00000155256.17	exons	ZFYVE27	mRNA	mRNA	0	1.24824	0.125787	0.727272	0.733859	480	1416	0.00154647	0.998983	0.0102421	1
deloc_trans	ES	ENSG00000170962.12	exons	PDGFD	mRNA	mRNA	0	1.20396	0.08223	0.584368	0.607683	66	145	0.00234372	0.879268	0.0102665	1
deloc_trans	ES	ENSG00000169750.8	exons	RAC3	mRNA	mRNA	0	2.13483	0.182844	0.76133	0.868852	8	53	0.00235179	0.997648	0.0102984	1
deloc_trans	DE	ENSG00000002834.17	exons	LASP1	mRNA	mRNA	0	1.28722	0.0945931	0.771184	0.774076	967	3343	0.00155696	0.999678	0.0102997	1
deloc_trans	DE	ENSG00000163683.11	exons	SMIM14	mRNA	mRNA	0	1.23721	0.174255	0.705746	0.723598	186	483	0.00155614	0.99851	0.0102997	1
deloc_trans	DE	ENSG00000198815.8	exons	FOXJ3	mRNA	mRNA	0	1.20665	0.18073	0.671417	0.674054	1469	3039	0.00155723	0.999561	0.0102997	1
deloc_trans	DE	ENSG00000170522.9	exons	ELOVL6	mRNA	mRNA	0	1.21869	0.145029	0.686541	0.689291	1341	2975	0.00156091	0.999659	0.0103195	1
deloc_trans	DE	ENSG00000164889.13	exons	SLC4A2	mRNA	mRNA	0	1.24678	0.148959	0.725424	0.732153	633	1641	0.00156234	0.999538	0.0103244	1
deloc_trans	DE	MSTRG.11576	intergenic	UTL11576	antisense	antisense	0	1.39419	0.127607	0.733535	0.735799	1560	4526	0.000320874	0.999826	0.0103299	1
deloc_trans	DE	MSTRG.59082	intergenic	UTL59082	cre	pELS	0	1.39843	0.158635	0.724244	0.730775	625	1760	0.000321055	0.999828	0.0103299	1
deloc_trans	ES	ENSG00000062716.12	exons	VMP1	mRNA	mRNA	0	1.36328	0.053621	0.657368	0.660146	2031	4014	0.00236074	0.999035	0.0103306	1
deloc_trans	ES	ENSG00000112378.11	exons	PERP	mRNA	mRNA	0	1.95535	0.137583	0.6731	0.702326	64	151	0.00236058	0.997639	0.0103306	1
deloc_trans	ES	ENSG00000113658.17	exons	SMAD5	mRNA	mRNA	0	1.37021	0.0918698	0.591773	0.596111	1172	1694	0.00236257	0.999472	0.0103352	1
deloc_trans	ES	ENSG00000254470.2	exons	AP5B1	mRNA	mRNA	0	1.41195	0.0939716	0.629643	0.663185	102	200	0.00236476	0.998843	0.0103413	1
deloc_trans	ES	MSTRG.8087	intergenic	UTL8087	intergenic	intergenic	0	2.22406	0.338314	0.74646	0.882353	6	45	0.00182685	0.998173	0.0103467	1
deloc_trans	ES	ENSG00000091039.16	exons	OSBPL8	mRNA	mRNA	0	1.35152	0.0804528	0.632593	0.639726	516	991	0.0023686	0.997174	0.0103545	1
deloc_trans	DE	ENSG00000197912.15	exons	SPG7	mRNA	mRNA	0	1.25843	0.0921384	0.753514	0.754081	5748	17315	0.0015689	0.999664	0.0103632	1
deloc_trans	DE	ENSG00000169641.13	exons	LUZP1	mRNA	mRNA	0	1.18782	0.178399	0.667457	0.67003	1482	3032	0.00156989	0.999023	0.0103651	1
deloc_trans	DE	ENSG00000122565.18	exons	CBX3	mRNA	mRNA	0	1.25052	0.147305	0.725686	0.730916	631	1733	0.00157158	0.999656	0.0103718	1
deloc_trans	DE	ENSG00000196776.15	exons	CD47	mRNA	mRNA	0	1.30454	0.208103	0.718564	0.751841	95	298	0.00157278	0.999445	0.0103751	1
deloc_trans	ES	ENSG00000187997.11	introns	C17orf99	mRNA	mRNA	0	2.83382	0.827975	0.838079	0.967742	2	60	0.000142175	0.999858	0.0103788	1
deloc_trans	DE	ENSG00000111364.15	exons	DDX55	mRNA	mRNA	0	1.26463	0.135382	0.74456	0.750809	482	1447	0.00157412	0.999645	0.0103794	1
deloc_trans	ES	ENSG00000083844.10	exons	ZNF264	mRNA	mRNA	0	1.37542	0.0416205	0.671446	0.67887	569	1092	0.00237508	0.999318	0.0103794	1
deloc_trans	DE	ENSG00000135047.14	exons	CTSL	mRNA	mRNA	0	1.42426	0.263751	0.786788	0.849083	30	168	0.00157503	0.999654	0.0103803	1
deloc_trans	DE	ENSG00000198826.10	exons	ARHGAP11A	mRNA	mRNA	0	1.25265	0.121594	0.769223	0.776342	343	1182	0.00157565	0.997116	0.0103803	1
deloc_trans	DE	ENSG00000123562.16	introns	MORF4L2	mRNA	mRNA	0	1.58381	0.183188	0.774315	0.7754	2926	10094	7.35734e-05	0.999989	0.0103883	1
deloc_trans	DE	MSTRG.59189	intergenic	UTL59189	tRNAderived	tRNAderived	2	1.392	0.152777	0.719239	0.723462	998	2688	0.000323858	0.999866	0.0103903	1
deloc_trans	DE	MSTRG.23844	intergenic	UTL23844	cre	dELS	0	1.4572	0.136452	0.793564	0.799136	474	2010	0.000325726	0.999675	0.0103908	1
deloc_trans	DE	MSTRG.65727	intergenic	UTL65727	readthrough	readthrough	0	1.55888	0.254456	0.781805	0.82208	62	280	0.000324974	0.999932	0.0103908	1
deloc_trans	ES	ENSG00000131899.10	exons	LLGL1	mRNA	mRNA	0	1.43446	0.0706211	0.689827	0.717578	112	275	0.00237926	0.999457	0.0103942	1
deloc_trans	DE	ENSG00000120647.9	exons	CCDC77	mRNA	mRNA	0	1.30475	0.154302	0.757857	0.774312	182	615	0.00158185	0.999649	0.0103986	1
deloc_trans	DE	ENSG00000137073.21	exons	UBAP2	mRNA	mRNA	1	1.23051	0.119162	0.717524	0.717957	7508	19120	0.00158169	0.999611	0.0103986	1
deloc_trans	DE	ENSG00000138750.14	exons	NUP54	mRNA	mRNA	0	1.23468	0.155623	0.697604	0.704188	544	1296	0.00157924	0.999672	0.0103986	1
deloc_trans	DE	ENSG00000140264.19	exons	SERF2	mRNA	mRNA	0	1.29446	0.119894	0.774037	0.778956	585	2070	0.0015819	0.999676	0.0103986	1
deloc_trans	DE	ENSG00000140443.14	exons	IGF1R	mRNA	mRNA	0	1.18204	0.0974287	0.73392	0.734401	5953	16327	0.00158049	0.995101	0.0103986	1
deloc_trans	DE	ENSG00000072195.14	exons	SPEG	mRNA	mRNA	0	1.22043	0.176908	0.660231	0.674788	485	1115	0.00158426	0.998736	0.0104005	1
deloc_trans	DE	ENSG00000126903.15	exons	SLC10A3	mRNA	mRNA	0	1.46851	0.415609	0.796911	0.882843	20	140	0.0015838	0.99965	0.0104005	1
deloc_trans	DE	ENSG00000160233.7	exons	LRRC3	mRNA	mRNA	0	1.32144	0.0635445	0.804412	0.805831	1754	7164	0.00158329	0.999628	0.0104005	1
deloc_trans	DE	ENSG00000102178.12	exons	UBL4A	mRNA	mRNA	0	1.29327	0.23158	0.762273	0.796985	84	294	0.00158634	0.994319	0.0104095	1
deloc_trans	ES	ENSG00000236901.6	exons	MIR600HG	lncRNA	lncRNA	0	1.35091	0.0831652	0.627854	0.635229	486	841	0.00238599	0.998966	0.01042	1
deloc_trans	ES	MSTRG.431	intergenic	UTL431	repeat	SINE	0	2.14906	0.371125	0.70095	0.809524	12	51	0.00184065	0.998159	0.0104202	1
deloc_trans	DE	ENSG00000135451.12	exons	TROAP	mRNA	mRNA	0	1.29881	0.150057	0.754716	0.76942	236	808	0.00158934	0.999594	0.0104246	1
deloc_trans	ES	ENSG00000169919.16	exons	GUSB	mRNA	mRNA	0	1.45555	0.143783	0.668839	0.724965	49	133	0.00239228	0.998207	0.0104405	1
deloc_trans	ES	ENSG00000183853.17	exons	KIRREL1	mRNA	mRNA	0	1.3697	0.126132	0.583201	0.589708	777	1064	0.00239197	0.999456	0.0104405	1
deloc_trans	ES	ENSG00000117751.17	exons	PPP1R8	mRNA	mRNA	1	1.43036	0.158149	0.611539	0.644209	137	245	0.00239332	0.999079	0.0104415	1
deloc_trans	DE	ENSG00000176387.6	exons	HSD11B2	mRNA	mRNA	0	1.49881	0.346957	0.818992	0.896737	26	174	0.00159355	0.999571	0.0104477	1
deloc_trans	DE	ENSG00000155508.13	exons	CNOT8	mRNA	mRNA	0	1.22889	0.155662	0.706525	0.713834	461	1150	0.00159507	0.999436	0.0104531	1
deloc_trans	ES	MSTRG.325	intergenic	UTL325	antisense	antisense	0	2.16459	0.410421	0.703816	0.824561	10	47	0.00184905	0.998151	0.0104631	1
deloc_trans	ES	ENSG00000090372.14	exons	STRN4	mRNA	mRNA	0	1.39683	0.0451192	0.685774	0.700651	210	495	0.00240009	0.998917	0.0104641	1
deloc_trans	ES	ENSG00000109062.11	exons	SLC9A3R1	mRNA	mRNA	0	1.47526	0.0866023	0.702742	0.756492	61	176	0.00240136	0.999083	0.0104641	1
deloc_trans	ES	ENSG00000178695.5	exons	KCTD12	mRNA	mRNA	0	1.46368	0.104244	0.68002	0.725561	77	186	0.00240093	0.999484	0.0104641	1
deloc_trans	ES	ENSG00000272886.5	exons	DCP1A	mRNA	mRNA	0	1.38654	0.105892	0.595479	0.607715	351	549	0.00240173	0.999177	0.0104641	1
deloc_trans	ES	ENSG00000147118.11	exons	ZNF182	mRNA	mRNA	0	1.47902	0.164415	0.697384	0.751021	63	171	0.00240503	0.999444	0.0104733	1
deloc_trans	ES	ENSG00000186866.16	exons	POFUT2	mRNA	mRNA	0	1.44434	0.044779	0.720361	0.743366	119	333	0.00240544	0.999478	0.0104733	1
deloc_trans	ES	MSTRG.28699	intergenic	UTL28699	readthrough	readthrough	0	1.4667	0.071201	0.693673	0.719354	122	303	0.00185177	0.99959	0.0104738	1
deloc_trans	DE	ENSG00000089693.10	exons	MLF2	mRNA	mRNA	0	1.24075	0.139133	0.742092	0.751812	330	952	0.00160053	0.9982	0.0104843	1
deloc_trans	ES	MSTRG.6357	intergenic	UTL6357	cre	dELS	0	2.18331	0.469364	0.707191	0.843137	8	43	0.00185459	0.998145	0.0104851	1
deloc_trans	ES	ENSG00000123143.12	exons	PKN1	mRNA	mRNA	0	1.24627	0.0475703	0.651568	0.677318	59	162	0.00241101	0.910135	0.0104882	1
deloc_trans	ES	ENSG00000196305.17	exons	IARS	mRNA	mRNA	1	1.35715	0.0802798	0.627522	0.631564	909	1598	0.00241128	0.998808	0.0104882	1
deloc_trans	ES	ENSG00000197283.16	exons	SYNGAP1	mRNA	mRNA	0	1.34988	0.0862335	0.587957	0.5935	753	1073	0.00241109	0.99914	0.0104882	1
deloc_trans	ES	ENSG00000005339.14	exons	CREBBP	mRNA	mRNA	0	1.3722	0.0622251	0.667314	0.672767	650	1287	0.00241418	0.999467	0.0104973	1
deloc_trans	ES	ENSG00000099904.15	exons	ZDHHC8	mRNA	mRNA	0	1.50792	0.063621	0.737742	0.789	43	157	0.00241963	0.999471	0.0105145	1
deloc_trans	ES	ENSG00000140105.17	exons	WARS	mRNA	mRNA	0	1.39587	0.0727913	0.654477	0.669976	224	447	0.00241976	0.999455	0.0105145	1
deloc_trans	ES	ENSG00000055609.17	exons	KMT2C	mRNA	mRNA	0	1.36399	0.0950747	0.631292	0.636518	714	1235	0.00242167	0.999478	0.0105193	1
deloc_trans	ES	ENSG00000204262.12	exons	COL5A2	mRNA	mRNA	0	1.32502	0.131032	0.570541	0.598084	127	239	0.00242365	0.981571	0.0105243	1
deloc_trans	ES	ENSG00000231551.8	introns	AC245100.4	ncRNA	pseudogene	1	2.581	0.371125	0.755156	0.809524	28	119	0.000144874	0.999855	0.0105264	1
deloc_trans	DE	ENSG00000118412.12	exons	CASP8AP2	mRNA	mRNA	0	1.20554	0.132051	0.68961	0.692793	1179	2626	0.00161069	0.999358	0.0105462	1
deloc_trans	ES	ENSG00000138593.8	exons	SECISBP2L	mRNA	mRNA	0	1.3725	0.0695081	0.659472	0.668183	454	856	0.00243039	0.999381	0.0105501	1
deloc_trans	ES	ENSG00000135245.9	exons	HILPDA	mRNA	mRNA	0	1.38632	0.113948	0.643435	0.667209	158	296	0.00243245	0.998514	0.0105555	1
deloc_trans	ES	MSTRG.48737	intergenic	UTL48737	intergenic	intergenic	0	2.14584	0.290443	0.701108	0.809524	12	51	0.0018679	0.998132	0.0105556	1
deloc_trans	DE	ENSG00000172201.11	exons	ID4	mRNA	mRNA	0	1.31923	0.194299	0.730366	0.768314	82	266	0.00161312	0.999607	0.0105575	1
deloc_trans	DE	ENSG00000140105.17	exons	WARS	mRNA	mRNA	0	1.2432	0.105163	0.743863	0.745556	1956	5581	0.00161518	0.999514	0.0105602	1
deloc_trans	DE	ENSG00000175220.11	exons	ARHGAP1	mRNA	mRNA	0	1.21007	0.130255	0.718715	0.731501	291	727	0.0016149	0.995926	0.0105602	1
deloc_trans	DE	ENSG00000258559.2	exons	AC005519.1	lncRNA	lncRNA	0	1.31169	0.130607	0.771022	0.784195	190	708	0.00161565	0.999549	0.0105602	1
deloc_trans	ES	ENSG00000050426.15	introns	LETMD1	mRNA	mRNA	0	1.74792	0.108234	0.694852	0.705245	497	1112	0.000146562	0.999976	0.0105701	1
deloc_trans	ES	ENSG00000139726.10	introns	DENR	mRNA	mRNA	0	1.72054	0.096626	0.679187	0.682073	1665	3454	0.000146835	0.999976	0.0105701	1
deloc_trans	ES	ENSG00000077044.10	exons	DGKD	mRNA	mRNA	0	1.39255	0.127432	0.581253	0.599056	232	342	0.00243666	0.999411	0.0105703	1
deloc_trans	ES	MSTRG.23564	intergenic	UTL23564	cre	pELS	0	1.34438	0.0643717	0.639866	0.643763	977	1668	0.00187196	0.99763	0.0105739	1
deloc_trans	DE	ENSG00000143190.22	exons	POU2F1	mRNA	mRNA	0	1.19661	0.173158	0.663192	0.664595	2822	5601	0.00162181	0.999553	0.0105913	1
deloc_trans	DE	ENSG00000199145.1	exons	MIR302D	ncRNA	miRNA	0	1.34802	0.300464	0.731499	0.801919	43	156	0.0016215	0.9983	0.0105913	1
deloc_trans	ES	ENSG00000067141.16	exons	NEO1	mRNA	mRNA	0	1.35567	0.0691878	0.659283	0.668448	343	734	0.00244318	0.997124	0.0105914	1
deloc_trans	ES	ENSG00000129515.18	exons	SNX6	mRNA	mRNA	0	1.96815	0.10815	0.714516	0.751479	42	127	0.00244297	0.997557	0.0105914	1
deloc_trans	DE	ENSG00000129757.13	exons	CDKN1C	mRNA	mRNA	0	1.26482	0.141511	0.734127	0.752484	183	527	0.00162268	0.998966	0.0105923	1
deloc_trans	ES	ENSG00000112365.4	exons	ZBTB24	mRNA	mRNA	0	1.36624	0.0921457	0.596826	0.607747	513	713	0.00244605	0.999188	0.0105968	1
deloc_trans	ES	ENSG00000186130.4	exons	ZBTB6	mRNA	mRNA	0	1.39668	0.0950594	0.645623	0.6648	335	567	0.00244537	0.999425	0.0105968	1
deloc_trans	DE	ENSG00000114933.15	exons	INO80D	mRNA	mRNA	0	1.17794	0.149496	0.63548	0.637094	2602	4643	0.00162577	0.999187	0.0106055	1
deloc_trans	DE	ENSG00000162769.12	exons	FLVCR1	mRNA	mRNA	0	1.19921	0.171571	0.661464	0.66266	3448	6752	0.00162611	0.999627	0.0106055	1
deloc_trans	DE	ENSG00000118276.11	exons	B4GALT6	mRNA	mRNA	1	1.26385	0.0894654	0.761584	0.769293	328	1110	0.00162776	0.999071	0.0106116	1
deloc_trans	ES	ENSG00000170471.14	exons	RALGAPB	mRNA	mRNA	0	1.36047	0.0435827	0.663336	0.667991	812	1529	0.00245091	0.999292	0.0106143	1
deloc_trans	DE	ENSG00000124279.11	exons	FASTKD3	mRNA	mRNA	0	1.28577	0.214866	0.727763	0.767849	68	227	0.00162941	0.997769	0.0106178	1
deloc_trans	ES	MSTRG.55808	intergenic	UTL55808	cre	dELS	0	2.00898	0.154476	0.682109	0.712919	60	149	0.0018817	0.998118	0.0106242	1
deloc_trans	DE	ENSG00000101825.7	exons	MXRA5	mRNA	mRNA	0	1.27175	0.191888	0.761399	0.780919	120	446	0.0016318	0.997667	0.0106287	1
deloc_trans	DE	ENSG00000006432.15	exons	MAP3K9	mRNA	mRNA	0	1.24336	0.103053	0.741154	0.742279	2748	7868	0.00163408	0.999638	0.0106389	1
deloc_trans	ES	ENSG00000160953.15	exons	MUM1	mRNA	mRNA	0	1.34157	0.0399596	0.661021	0.666922	558	1091	0.00245814	0.998487	0.0106401	1
deloc_trans	ES	ENSG00000255310.2	exons	AF131215.5	lncRNA	lncRNA	0	1.38206	0.0830141	0.614581	0.627792	304	503	0.0024585	0.999463	0.0106401	1
deloc_trans	ES	ENSG00000143149.12	exons	ALDH9A1	mRNA	mRNA	1	1.43351	0.169871	0.615363	0.660297	104	197	0.00245983	0.998892	0.0106423	1
deloc_trans	ES	ENSG00000153207.15	exons	AHCTF1	mRNA	mRNA	0	1.42014	0.155479	0.609158	0.640288	120	215	0.00246429	0.999071	0.0106581	1
deloc_trans	DE	ENSG00000232098.3	exons	AC012313.1	lncRNA	lncRNA	0	1.36958	0.140952	0.783569	0.83724	58	228	0.00163896	0.994528	0.0106661	1
deloc_trans	DE	ENSG00000065970.8	exons	FOXJ2	mRNA	mRNA	0	1.27091	0.140517	0.74901	0.757742	320	1001	0.00164074	0.999623	0.0106722	1
deloc_trans	DE	ENSG00000261716.2	exons	HIST2H2BC	ncRNA	pseudogene	0	1.19601	0.193737	0.672677	0.679754	503	1061	0.00164133	0.996323	0.0106722	1
deloc_trans	DE	ENSG00000188493.14	exons	C19orf54	mRNA	mRNA	0	1.32067	0.0739215	0.778333	0.793049	191	720	0.00164441	0.999656	0.0106876	1
deloc_trans	DE	ENSG00000131473.16	exons	ACLY	mRNA	mRNA	0	1.26444	0.0898855	0.763542	0.765047	1764	5736	0.00164548	0.999627	0.0106899	1
deloc_trans	DE	ENSG00000084623.11	exons	EIF3I	mRNA	mRNA	0	1.27168	0.270677	0.706357	0.748864	74	217	0.00164789	0.997974	0.0107009	1
deloc_trans	DE	ENSG00000273802.2	exons	HIST1H2BG	mRNA	mRNA	0	1.16876	0.132558	0.687506	0.692026	924	2335	0.00164934	0.997175	0.0107057	1
deloc_trans	ES	ENSG00000143457.10	exons	GOLPH3L	mRNA	mRNA	0	1.4162	0.151668	0.60737	0.634613	153	265	0.00247646	0.999134	0.0107071	1
deloc_trans	DE	ENSG00000136243.16	exons	NUPL2	mRNA	mRNA	0	1.26318	0.160994	0.735475	0.747672	255	746	0.00165086	0.999559	0.0107109	1
deloc_trans	DE	ENSG00000206503.12	exons	HLA-A	mRNA	mRNA	0	1.87876	0.386325	0.806756	0.868852	16	106	0.00165198	0.998348	0.0107136	1
deloc_trans	ES	ENSG00000084444.13	exons	FAM234B	mRNA	mRNA	0	1.3835	0.0871183	0.645605	0.659656	256	503	0.00248029	0.998894	0.0107142	1
deloc_trans	ES	ENSG00000100811.12	exons	YY1	mRNA	mRNA	0	1.36392	0.0646196	0.638307	0.643336	775	1369	0.00248056	0.999451	0.0107142	1
deloc_trans	ES	ENSG00000116138.12	exons	DNAJC16	mRNA	mRNA	0	1.3878	0.136804	0.595119	0.609447	320	481	0.00248009	0.999465	0.0107142	1
deloc_trans	DE	ENSG00000122026.10	exons	RPL21	mRNA	mRNA	1	1.30632	0.140148	0.772178	0.785333	186	681	0.00165328	0.99963	0.0107173	1
deloc_trans	ES	ENSG00000062194.15	exons	GPBP1	mRNA	mRNA	0	1.36211	0.0911574	0.59026	0.59438	1173	1729	0.0024849	0.999303	0.0107258	1
deloc_trans	ES	ENSG00000138459.8	exons	SLC35A5	mRNA	mRNA	0	1.40065	0.11278	0.602662	0.622473	269	431	0.00248489	0.999265	0.0107258	1
deloc_trans	ES	ENSG00000148229.12	exons	POLE3	mRNA	mRNA	0	1.35246	0.100622	0.643831	0.675711	85	205	0.00248682	0.98773	0.0107293	1
deloc_trans	ES	ENSG00000163161.13	exons	ERCC3	mRNA	mRNA	0	1.37466	0.117082	0.571085	0.579515	518	703	0.00248737	0.999452	0.0107293	1
deloc_trans	ES	ENSG00000104660.18	exons	LEPROTL1	mRNA	mRNA	0	1.36345	0.0823678	0.611925	0.625586	344	613	0.00249062	0.997914	0.0107386	1
deloc_trans	ES	ENSG00000156482.10	exons	RPL30	mRNA	mRNA	1	1.37473	0.0808523	0.610986	0.62158	511	804	0.00249117	0.999435	0.0107386	1
deloc_trans	ES	ENSG00000100387.8	exons	RBX1	mRNA	mRNA	0	1.4381	0.0493007	0.722406	0.745356	122	341	0.00249262	0.999423	0.0107408	1
deloc_trans	ES	ENSG00000234771.3	exons	SLC25A25-AS1	lncRNA	lncRNA	0	1.4036	0.100888	0.649267	0.676303	132	262	0.00249335	0.99918	0.0107408	1
deloc_trans	ES	ENSG00000124356.15	exons	STAMBP	mRNA	mRNA	0	1.37057	0.120517	0.572633	0.584551	403	538	0.00249429	0.999289	0.0107413	1
deloc_trans	ES	MSTRG.11092	intergenic	UTL11092	snRNAderived	snRNAderived	0	2.18238	0.261987	0.724293	0.851852	8	46	0.00190452	0.998095	0.0107434	1
deloc_trans	ES	MSTRG.12863	intergenic	UTL12863	repeat	SINE	0	2.18238	0.261987	0.724293	0.851852	8	46	0.00190452	0.998095	0.0107434	1
deloc_trans	ES	MSTRG.8685	intergenic	UTL8685	antisense	antisense	0	2.14189	0.211663	0.733394	0.824324	13	61	0.00190602	0.998094	0.0107471	1
deloc_trans	ES	ENSG00000124333.15	exons	VAMP7	mRNA	mRNA	1	1.9808	0.179629	0.732805	0.772152	36	122	0.00249678	0.997503	0.0107485	1
deloc_trans	ES	ENSG00000196405.12	exons	EVL	mRNA	mRNA	0	1.3788	0.0694188	0.648865	0.659945	308	596	0.00249773	0.999329	0.010749	1
deloc_trans	ES	ENSG00000112559.13	exons	MDFI	mRNA	mRNA	0	1.47924	0.144154	0.638656	0.711978	43	106	0.00249875	0.998948	0.0107499	1
deloc_trans	ES	ENSG00000128000.15	exons	ZNF780B	mRNA	mRNA	0	1.37532	0.0416478	0.673361	0.680915	562	1105	0.00250134	0.999432	0.0107558	1
deloc_trans	ES	ENSG00000235162.8	exons	C12orf75	mRNA	mRNA	0	1.35369	0.0970717	0.645315	0.677342	88	215	0.00250179	0.988611	0.0107558	1
deloc_trans	DE	ENSG00000155368.16	exons	DBI	mRNA	mRNA	0	1.22453	0.176528	0.662603	0.674414	364	795	0.00166048	0.999313	0.0107594	1
deloc_trans	ES	ENSG00000111642.15	introns	CHD4	mRNA	mRNA	1	1.79345	0.130539	0.709822	0.739514	130	344	0.000151586	0.999972	0.0107626	1
deloc_trans	ES	ENSG00000161813.21	introns	LARP4	mRNA	mRNA	0	1.69409	0.0874283	0.656473	0.657021	9743	21515	0.000151305	0.999766	0.0107626	1
deloc_trans	ES	ENSG00000236155.6	introns	AL355877.1	ncRNA	pseudogene	0	2.61197	0.432022	0.760515	0.831858	19	94	0.000150919	0.999849	0.0107626	1
deloc_trans	ES	MSTRG.58190	intergenic	UTL58190	cre	dELS	0	2.07683	0.199575	0.696757	0.762376	24	77	0.00191054	0.998089	0.0107669	1
deloc_trans	ES	MSTRG.59581	intergenic	UTL59581	cre	pELS	0	1.43354	0.109304	0.621974	0.651795	148	287	0.00191122	0.998403	0.0107669	1
deloc_trans	ES	ENSG00000145833.15	exons	DDX46	mRNA	mRNA	0	1.35659	0.0896049	0.586483	0.589821	1362	1914	0.00250565	0.999457	0.0107688	1
deloc_trans	ES	MSTRG.60898	intergenic	UTL60898	readthrough	readthrough	0	1.46675	0.130033	0.632766	0.689068	60	141	0.00191257	0.997231	0.0107697	1
deloc_trans	ES	ENSG00000187079.16	exons	TEAD1	mRNA	mRNA	1	1.35036	0.0692231	0.600302	0.602768	1700	2644	0.00250763	0.998909	0.0107738	1
deloc_trans	ES	ENSG00000113240.12	exons	CLK4	mRNA	mRNA	0	1.3813	0.100328	0.604581	0.616859	401	624	0.00250881	0.999417	0.0107753	1
deloc_trans	DE	MSTRG.62957	intergenic	UTL62957	repeat	LTR	0	1.42584	0.166201	0.730575	0.739429	409	1140	0.000338843	0.999936	0.0107787	1
deloc_trans	DE	ENSG00000106683.14	exons	LIMK1	mRNA	mRNA	0	1.25103	0.150879	0.728437	0.735752	493	1371	0.00166478	0.999656	0.0107825	1
deloc_trans	ES	MSTRG.36823	intergenic	UTL36823	readthrough	readthrough	0	1.4574	0.141804	0.597693	0.625912	138	231	0.00191602	0.999524	0.0107843	1
deloc_trans	ES	ENSG00000107438.8	exons	PDLIM1	mRNA	mRNA	0	1.95466	0.124048	0.701329	0.733333	52	143	0.00251453	0.997485	0.0107892	1
deloc_trans	ES	ENSG00000128973.12	exons	CLN6	mRNA	mRNA	0	1.36837	0.0679675	0.65858	0.665533	512	993	0.00251434	0.999457	0.0107892	1
deloc_trans	ES	ENSG00000153933.9	exons	DGKE	mRNA	mRNA	1	1.37824	0.0588107	0.671591	0.680512	398	837	0.00251454	0.99926	0.0107892	1
deloc_trans	DE	ENSG00000086758.15	exons	HUWE1	mRNA	mRNA	0	1.22628	0.142647	0.728158	0.729051	3534	9493	0.00166754	0.999568	0.0107958	1
deloc_trans	ES	ENSG00000149346.14	exons	SLX4IP	mRNA	mRNA	0	1.40471	0.0506783	0.685355	0.70247	210	465	0.00251801	0.999441	0.0107997	1
deloc_trans	ES	ENSG00000164841.4	exons	TMEM74	mRNA	mRNA	0	2.07351	0.204036	0.707513	0.80597	13	54	0.00251867	0.997481	0.0107997	1
deloc_trans	ES	ENSG00000111300.9	exons	NAA25	mRNA	mRNA	0	1.35542	0.0765122	0.626317	0.62976	1275	2115	0.00252544	0.99944	0.0108252	1
deloc_trans	ES	MSTRG.10640	intergenic	UTL10640	cre	pELS	0	2.11452	0.179404	0.712514	0.797468	16	63	0.0019245	0.998075	0.0108272	1
deloc_trans	DE	ENSG00000175309.14	exons	PHYKPL	mRNA	mRNA	0	1.2116	0.140244	0.689942	0.692	1897	4421	0.00167461	0.99948	0.0108368	1
deloc_trans	ES	ENSG00000034510.5	exons	TMSB10	mRNA	mRNA	0	2.10264	0.331939	0.68272	0.79661	12	47	0.00253057	0.997469	0.0108401	1
deloc_trans	ES	ENSG00000164151.11	exons	ICE1	mRNA	mRNA	0	1.35462	0.0912278	0.588883	0.593466	1006	1415	0.00253011	0.999413	0.0108401	1
deloc_trans	DE	ENSG00000124380.10	exons	SNRNP27	mRNA	mRNA	0	1.25276	0.221584	0.680141	0.719353	84	222	0.00167724	0.998208	0.0108409	1
deloc_trans	DE	ENSG00000157045.8	exons	NTAN1	mRNA	mRNA	0	1.34763	0.134258	0.791869	0.812423	95	433	0.0016774	0.998536	0.0108409	1
deloc_trans	DE	ENSG00000176533.12	exons	GNG7	mRNA	mRNA	0	1.37094	0.0921884	0.789614	0.82708	81	386	0.00167726	0.999385	0.0108409	1
deloc_trans	DE	ENSG00000171295.12	introns	ZNF440	mRNA	mRNA	0	1.66658	0.0899754	0.812771	0.822883	245	1163	7.74443e-05	0.999984	0.0108422	1
deloc_trans	DE	ENSG00000121741.16	exons	ZMYM2	mRNA	mRNA	1	1.23682	0.107818	0.73607	0.736777	4203	11727	0.0016798	0.999439	0.0108438	1
deloc_trans	DE	ENSG00000137968.16	exons	SLC44A5	mRNA	mRNA	1	1.29994	0.266694	0.709575	0.749875	74	233	0.00168002	0.999127	0.0108438	1
deloc_trans	DE	ENSG00000160932.10	exons	LY6E	mRNA	mRNA	0	1.22837	0.125436	0.706013	0.715816	517	1189	0.00167921	0.999275	0.0108438	1
deloc_trans	DE	ENSG00000100077.14	exons	GRK3	mRNA	mRNA	0	1.33553	0.0786605	0.813355	0.82236	210	965	0.00168105	0.998776	0.0108458	1
deloc_trans	ES	ENSG00000247626.4	exons	MARS2	mRNA	mRNA	0	1.36972	0.115965	0.569102	0.576827	654	856	0.00253289	0.999431	0.0108464	1
deloc_trans	ES	ENSG00000162636.15	exons	FAM102B	mRNA	mRNA	0	1.37848	0.132786	0.591945	0.603269	387	587	0.00253517	0.999306	0.0108526	1
deloc_trans	ES	ENSG00000250754.5	introns	LINC02436	lncRNA	lncRNA	0	2.68642	0.501188	0.779706	0.884615	9	69	0.000153711	0.999846	0.0108639	1
deloc_trans	ES	ENSG00000160908.14	exons	ZNF394	mRNA	mRNA	0	1.42666	0.125835	0.658628	0.694191	106	223	0.00253938	0.999406	0.010867	1
deloc_trans	DE	ENSG00000197405.7	exons	C5AR1	mRNA	mRNA	0	1.48175	0.177663	0.808265	0.885166	24	154	0.00168531	0.999615	0.0108686	1
deloc_trans	ES	ENSG00000065000.17	exons	AP3D1	mRNA	mRNA	0	1.38385	0.0434639	0.681309	0.692769	272	616	0.00254133	0.998991	0.0108718	1
deloc_trans	ES	ENSG00000272333.5	exons	KMT2B	mRNA	mRNA	0	1.29715	0.0414694	0.649526	0.660772	275	528	0.00254481	0.992129	0.0108831	1
deloc_trans	ES	MSTRG.24938	intergenic	UTL24938	cre	dELS	0	2.22117	0.282159	0.77404	0.903846	5	47	0.00193537	0.998065	0.0108836	1
deloc_trans	DE	ENSG00000181690.7	exons	PLAG1	mRNA	mRNA	0	1.22461	0.121011	0.704956	0.71098	571	1399	0.00168908	0.999568	0.0108882	1
deloc_trans	ES	ENSG00000105173.13	exons	CCNE1	mRNA	mRNA	0	1.47676	0.0654115	0.710137	0.772206	38	131	0.00254805	0.997955	0.0108934	1
deloc_trans	ES	ENSG00000175352.10	exons	NRIP3	mRNA	mRNA	0	2.05705	0.176177	0.704769	0.794521	15	58	0.00254927	0.997451	0.010895	1
deloc_trans	DE	ENSG00000010017.12	exons	RANBP9	mRNA	mRNA	0	1.2152	0.140437	0.699282	0.705972	519	1243	0.00169405	0.999379	0.010908	1
deloc_trans	DE	ENSG00000105327.17	exons	BBC3	mRNA	mRNA	0	1.29284	0.0706243	0.770116	0.781992	207	820	0.00169435	0.99849	0.010908	1
deloc_trans	DE	ENSG00000165609.12	exons	NUDT5	mRNA	mRNA	0	1.25451	0.129036	0.732799	0.74093	373	1069	0.00169421	0.999647	0.010908	1
deloc_trans	ES	ENSG00000213420.7	exons	GPC2	mRNA	mRNA	0	1.40414	0.11215	0.652237	0.673733	165	334	0.00255627	0.999414	0.0109213	1
deloc_trans	ES	ENSG00000087338.4	exons	GMCL1	mRNA	mRNA	0	1.41904	0.141636	0.593447	0.625429	151	246	0.00256001	0.999219	0.0109327	1
deloc_trans	ES	ENSG00000185246.17	exons	PRPF39	mRNA	mRNA	1	1.35519	0.0661662	0.637788	0.645255	594	997	0.00256061	0.99925	0.0109327	1
deloc_trans	ES	MSTRG.78668	intergenic	UTL78668	intergenic	intergenic	0	1.44912	0.131405	0.687375	0.712569	135	335	0.00194626	0.99896	0.0109399	1
deloc_trans	DE	ENSG00000154945.6	exons	ANKRD40	mRNA	mRNA	0	1.26922	0.0993632	0.774917	0.780937	398	1420	0.00170024	0.998938	0.0109413	1
deloc_trans	ES	ENSG00000101150.17	introns	TPD52L2	mRNA	mRNA	0	1.73038	0.055601	0.717466	0.721819	819	2065	0.000155525	0.999973	0.0109424	1
deloc_trans	ES	ENSG00000170445.13	exons	HARS	mRNA	mRNA	0	1.37405	0.103965	0.603133	0.620265	283	422	0.00256427	0.999162	0.0109447	1
deloc_trans	DE	ENSG00000149177.12	exons	PTPRJ	mRNA	mRNA	0	1.22664	0.122115	0.720934	0.72717	517	1366	0.00170313	0.999328	0.0109552	1
deloc_trans	ES	ENSG00000162775.14	exons	RBM15	mRNA	mRNA	0	1.34757	0.125826	0.579574	0.587246	551	765	0.0025684	0.999091	0.0109587	1
deloc_trans	DE	ENSG00000139364.10	exons	TMEM132B	mRNA	mRNA	1	1.21256	0.113826	0.716054	0.716698	5045	12778	0.00170468	0.999498	0.0109604	1
deloc_trans	ES	ENSG00000177728.16	exons	TMEM94	mRNA	mRNA	0	1.43364	0.0729393	0.691744	0.72469	89	229	0.00257145	0.99934	0.0109682	1
deloc_trans	ES	ENSG00000144021.2	exons	CIAO1	mRNA	mRNA	0	1.34503	0.121816	0.566203	0.581125	370	456	0.00257298	0.998178	0.0109687	1
deloc_trans	ES	ENSG00000176928.5	exons	GCNT4	mRNA	mRNA	0	1.87513	0.115744	0.647163	0.650433	646	1202	0.00257327	0.997427	0.0109687	1
deloc_trans	DE	MSTRG.3068	intergenic	UTL3068	cre	dELS	0	1.40681	0.250553	0.719856	0.740328	176	529	0.000346069	0.999584	0.0109774	1
deloc_trans	ES	ENSG00000153975.9	exons	ZUP1	mRNA	mRNA	0	1.40065	0.106851	0.613918	0.642521	147	248	0.00257708	0.999351	0.0109781	1
deloc_trans	ES	ENSG00000213281.4	exons	NRAS	mRNA	mRNA	0	1.36235	0.131586	0.588792	0.600093	381	604	0.00257717	0.998156	0.0109781	1
deloc_trans	ES	ENSG00000105486.13	exons	LIG1	mRNA	mRNA	0	1.40393	0.0469737	0.68696	0.706843	146	351	0.00257844	0.99942	0.0109799	1
deloc_trans	ES	ENSG00000139370.11	exons	SLC15A4	mRNA	mRNA	0	1.37448	0.0843147	0.640693	0.65149	395	707	0.00258244	0.999431	0.0109934	1
deloc_trans	DE	ENSG00000119689.14	exons	DLST	mRNA	mRNA	0	1.27485	0.12362	0.764505	0.774516	262	890	0.0017138	0.999318	0.0110143	1
deloc_trans	DE	ENSG00000164951.15	exons	PDP1	mRNA	mRNA	0	1.1883	0.116301	0.694668	0.699553	736	1679	0.00171587	0.998378	0.0110229	1
deloc_trans	ES	ENSG00000064995.17	introns	TAF11	mRNA	mRNA	0	1.72971	0.11549	0.654579	0.663567	574	1085	0.00015806	0.999974	0.0110271	1
deloc_trans	ES	ENSG00000152049.6	introns	KCNE4	mRNA	mRNA	0	2.66802	0.508502	0.759107	0.857143	12	72	0.000158148	0.999842	0.0110271	1
deloc_trans	DE	ENSG00000164615.4	exons	CAMLG	mRNA	mRNA	0	1.29229	0.205514	0.728318	0.763028	92	283	0.00172009	0.999023	0.0110438	1
deloc_trans	DE	ENSG00000236901.6	exons	MIR600HG	lncRNA	lncRNA	0	1.25616	0.140536	0.74473	0.750419	579	1727	0.00172059	0.999642	0.0110438	1
deloc_trans	ES	ENSG00000140564.11	exons	FURIN	mRNA	mRNA	0	1.44524	0.0980259	0.690652	0.742244	59	167	0.00259746	0.998556	0.0110537	1
deloc_trans	ES	ENSG00000034693.14	exons	PEX3	mRNA	mRNA	0	2.01108	0.18001	0.686801	0.755319	23	71	0.00260328	0.997397	0.0110748	1
deloc_trans	ES	ENSG00000146576.12	exons	C7orf26	mRNA	mRNA	0	1.40295	0.139177	0.656539	0.710429	46	124	0.00260464	0.992131	0.011077	1
deloc_trans	ES	MSTRG.61747	intergenic	UTL61747	repeat	SINE	0	2.17149	0.320722	0.713779	0.846154	8	44	0.00197249	0.998028	0.0110825	1
deloc_trans	ES	ENSG00000117280.12	exons	RAB29	mRNA	mRNA	0	1.44061	0.173389	0.61476	0.66087	87	160	0.00260938	0.99942	0.0110862	1
deloc_trans	ES	ENSG00000135424.16	exons	ITGA7	mRNA	mRNA	0	1.40984	0.100095	0.657788	0.689991	99	224	0.00260874	0.998538	0.0110862	1
deloc_trans	ES	ENSG00000135521.8	exons	LTV1	mRNA	mRNA	0	1.37425	0.113162	0.613602	0.655502	77	165	0.00260912	0.992376	0.0110862	1
deloc_trans	ES	ENSG00000130856.16	exons	ZNF236	mRNA	mRNA	0	1.36706	0.0523457	0.649898	0.660632	319	611	0.00261367	0.999371	0.0111008	1
deloc_trans	DE	ENSG00000167113.10	introns	COQ4	mRNA	mRNA	0	1.60586	0.177407	0.785796	0.791309	607	2351	8.00598e-05	0.999985	0.0111142	1
deloc_trans	ES	ENSG00000065970.8	exons	FOXJ2	mRNA	mRNA	0	1.42136	0.103736	0.657219	0.692345	99	211	0.00261935	0.999344	0.0111213	1
deloc_trans	DE	ENSG00000171160.17	exons	MORN4	mRNA	mRNA	0	1.31688	0.171642	0.750761	0.785621	97	321	0.00173567	0.999238	0.0111358	1
deloc_trans	DE	ENSG00000134243.11	exons	SORT1	mRNA	mRNA	0	1.12408	0.179964	0.660688	0.665885	669	1367	0.00173647	0.992187	0.0111362	1
deloc_trans	ES	ENSG00000084092.6	exons	NOA1	mRNA	mRNA	0	1.40492	0.124191	0.620601	0.655034	111	214	0.00262445	0.99853	0.0111393	1
deloc_trans	ES	ENSG00000106263.17	exons	EIF3B	mRNA	mRNA	0	1.34105	0.0951317	0.62753	0.634004	597	998	0.00262658	0.99912	0.0111447	1
deloc_trans	ES	MSTRG.59668	intergenic	UTL59668	antisense	antisense	0	2.15977	0.298045	0.711778	0.836364	9	46	0.00198485	0.998015	0.011147	1
deloc_trans	ES	ENSG00000169905.12	exons	TOR1AIP2	mRNA	mRNA	0	1.3544	0.12035	0.575481	0.579233	1541	2054	0.00262936	0.999425	0.0111492	1
deloc_trans	ES	ENSG00000279041.1	exons	AC102945.2	ncRNA	TEC	0	1.35095	0.0764287	0.600963	0.607367	661	991	0.00262919	0.999368	0.0111492	1
deloc_trans	ES	ENSG00000107562.16	exons	CXCL12	mRNA	mRNA	0	1.366	0.0822172	0.633508	0.645133	292	535	0.00263149	0.998763	0.0111546	1
deloc_trans	ES	ENSG00000143437.20	exons	ARNT	mRNA	mRNA	1	1.38336	0.138248	0.595679	0.61189	267	408	0.00263466	0.999427	0.0111644	1
deloc_trans	ES	ENSG00000164323.13	exons	CFAP97	mRNA	mRNA	0	1.36643	0.106542	0.605294	0.619604	330	550	0.00263826	0.998708	0.0111687	1
deloc_trans	ES	ENSG00000173848.18	exons	NET1	mRNA	mRNA	0	1.37861	0.0850643	0.638683	0.653367	311	575	0.00263666	0.999162	0.0111687	1
deloc_trans	ES	ENSG00000183340.6	exons	JRKL	mRNA	mRNA	0	1.40235	0.0889674	0.629635	0.655554	202	338	0.00263796	0.999398	0.0111687	1
deloc_trans	DE	ENSG00000101150.17	introns	TPD52L2	mRNA	mRNA	0	1.61057	0.0862327	0.801116	0.802339	2536	10161	8.11485e-05	0.999987	0.0111714	1
deloc_trans	DE	ENSG00000120279.6	exons	MYCT1	mRNA	mRNA	0	1.11324	0.126671	0.671629	0.675461	862	1833	0.001743	0.989306	0.0111733	1
deloc_trans	DE	ENSG00000077782.20	exons	FGFR1	mRNA	mRNA	0	1.20445	0.107517	0.685137	0.68639	3292	7245	0.00174486	0.999623	0.0111804	1
deloc_trans	DE	ENSG00000184164.14	exons	CRELD2	mRNA	mRNA	0	1.38874	0.0887139	0.823965	0.840617	123	620	0.00175025	0.999536	0.0112102	1
deloc_trans	DE	MSTRG.77221	intergenic	UTL77221	intergenic	intergenic	0	2.12146	0.587875	0.850559	0.917293	11	122	0.000354684	0.999645	0.011219	1
deloc_trans	ES	ENSG00000092094.10	exons	OSGEP	mRNA	mRNA	0	1.36696	0.0717884	0.645498	0.660944	272	483	0.00265166	0.999081	0.0112218	1
deloc_trans	DE	ENSG00000131828.13	exons	PDHA1	mRNA	mRNA	0	1.24237	0.158104	0.740174	0.744176	680	2102	0.0017544	0.998728	0.0112271	1
deloc_trans	DE	ENSG00000172046.18	exons	USP19	mRNA	mRNA	0	1.24208	0.172611	0.702185	0.716282	279	696	0.00175434	0.999631	0.0112271	1
deloc_trans	ES	ENSG00000179542.15	exons	SLITRK4	mRNA	mRNA	0	1.40992	0.128243	0.681853	0.70745	127	303	0.00265613	0.999007	0.0112371	1
deloc_trans	DE	ENSG00000125826.20	exons	RBCK1	mRNA	mRNA	0	1.32108	0.0853436	0.787199	0.800388	270	1035	0.00175676	0.999636	0.0112374	1
deloc_trans	DE	ENSG00000100027.14	exons	YPEL1	mRNA	mRNA	0	1.38269	0.0856736	0.823006	0.837056	135	687	0.00175856	0.99963	0.0112441	1
deloc_trans	ES	ENSG00000165271.16	exons	NOL6	mRNA	mRNA	0	1.42091	0.106075	0.65829	0.692064	112	237	0.00266184	0.999386	0.0112576	1
deloc_trans	ES	ENSG00000107443.15	exons	CCNJ	mRNA	mRNA	0	1.44199	0.113474	0.661477	0.714646	72	171	0.0026657	0.99892	0.0112702	1
deloc_trans	ES	ENSG00000103479.15	exons	RBL2	mRNA	mRNA	0	1.37163	0.0649319	0.674458	0.683831	343	738	0.002669	0.999151	0.0112805	1
deloc_trans	DE	ENSG00000145022.4	exons	TCTA	mRNA	mRNA	0	1.22782	0.183185	0.700465	0.721867	195	464	0.00176531	0.998204	0.0112825	1
deloc_trans	ES	ENSG00000124207.16	exons	CSE1L	mRNA	mRNA	0	1.35291	0.0440518	0.668831	0.674596	550	1157	0.00267204	0.998534	0.0112897	1
deloc_trans	DE	ENSG00000154359.12	exons	LONRF1	mRNA	mRNA	0	1.20695	0.111155	0.691456	0.693525	1796	4060	0.00176902	0.999633	0.0113013	1
deloc_trans	DE	ENSG00000103942.12	exons	HOMER2	mRNA	mRNA	0	1.26397	0.114241	0.767179	0.770382	857	2847	0.00177066	0.999565	0.0113015	1
deloc_trans	DE	ENSG00000126107.14	exons	HECTD3	mRNA	mRNA	0	1.23205	0.211936	0.690092	0.705468	235	608	0.00177131	0.998878	0.0113015	1
deloc_trans	DE	ENSG00000188229.5	exons	TUBB4B	mRNA	mRNA	0	1.27673	0.160742	0.754222	0.770959	221	677	0.00177008	0.999154	0.0113015	1
deloc_trans	DE	ENSG00000101901.11	exons	ALG13	mRNA	mRNA	0	1.23908	0.152694	0.739667	0.742201	1178	3408	0.0017734	0.999627	0.0113052	1
deloc_trans	DE	ENSG00000116497.17	exons	S100PBP	mRNA	mRNA	0	1.19548	0.177673	0.668232	0.670473	1733	3526	0.00177277	0.99961	0.0113052	1
deloc_trans	ES	ENSG00000115464.14	exons	USP34	mRNA	mRNA	1	1.35341	0.106327	0.554119	0.556428	1975	2465	0.00267941	0.999412	0.0113136	1
deloc_trans	ES	ENSG00000119899.12	exons	SLC17A5	mRNA	mRNA	0	1.92709	0.134849	0.668867	0.698113	64	148	0.00267944	0.997321	0.0113136	1
deloc_trans	DE	ENSG00000141380.13	exons	SS18	mRNA	mRNA	0	1.26322	0.0855908	0.757903	0.762614	567	1825	0.00177641	0.999626	0.0113196	1
deloc_trans	ES	ENSG00000163872.15	exons	YEATS2	mRNA	mRNA	0	1.35203	0.0955198	0.578475	0.582772	964	1362	0.00268255	0.999161	0.011323	1
deloc_trans	ES	MSTRG.46645	intergenic	UTL46645	intergenic	intergenic	0	2.09072	0.235391	0.691543	0.775	18	62	0.00201861	0.997981	0.0113316	1
deloc_trans	DE	ENSG00000033030.13	exons	ZCCHC8	mRNA	mRNA	0	1.24054	0.129631	0.738326	0.742632	691	1993	0.00178005	0.999604	0.011338	1
deloc_trans	ES	MSTRG.32961	intergenic	UTL32961	antisense	antisense	0	1.42338	0.044947	0.685055	0.697057	349	737	0.002021	0.999569	0.01134	1
deloc_trans	ES	ENSG00000140382.14	exons	HMG20A	mRNA	mRNA	0	1.36231	0.0702204	0.659414	0.669867	377	712	0.00268842	0.999288	0.0113404	1
deloc_trans	ES	ENSG00000212719.11	exons	C17orf51	mRNA	mRNA	1	1.43807	0.0756144	0.693341	0.731181	76	201	0.00268793	0.999361	0.0113404	1
deloc_trans	ES	ENSG00000165792.17	exons	METTL17	mRNA	mRNA	0	1.3857	0.0755841	0.652896	0.673832	177	344	0.00269084	0.999268	0.0113469	1
deloc_trans	DE	ENSG00000272674.3	exons	PCDHB16	mRNA	mRNA	0	1.36879	0.287733	0.747404	0.820743	32	144	0.00178291	0.999572	0.0113514	1
deloc_trans	DE	ENSG00000088970.15	exons	KIZ	mRNA	mRNA	0	1.28739	0.0795618	0.778324	0.785982	291	1130	0.00178466	0.99862	0.0113577	1
deloc_trans	ES	ENSG00000108306.12	exons	FBXL20	mRNA	mRNA	0	1.40077	0.0663403	0.68285	0.704693	174	390	0.00269986	0.99934	0.011376	1
deloc_trans	ES	ENSG00000125107.17	exons	CNOT1	mRNA	mRNA	1	1.34915	0.0592204	0.660447	0.663628	1064	2098	0.00270036	0.999178	0.011376	1
deloc_trans	ES	ENSG00000132664.11	exons	POLR3F	mRNA	mRNA	0	1.456	0.0643947	0.699	0.742427	81	204	0.00270024	0.999405	0.011376	1
deloc_trans	DE	ENSG00000172269.18	exons	DPAGT1	mRNA	mRNA	0	1.26278	0.142596	0.734231	0.754046	192	542	0.00179148	0.999154	0.0113963	1
deloc_trans	ES	ENSG00000119383.19	exons	PTPA	mRNA	mRNA	0	1.37158	0.0897689	0.642853	0.657387	229	444	0.00270919	0.998757	0.0114095	1
deloc_trans	DE	ENSG00000147155.10	exons	EBP	mRNA	mRNA	0	1.26713	0.171046	0.754537	0.763419	323	1044	0.0017955	0.999602	0.011417	1
deloc_trans	ES	ENSG00000165006.13	exons	UBAP1	mRNA	mRNA	0	1.42995	0.11209	0.659647	0.699947	95	202	0.00271383	0.999396	0.0114253	1
deloc_trans	ES	ENSG00000187257.15	exons	RSBN1L	mRNA	mRNA	0	1.36151	0.100298	0.637199	0.647582	427	740	0.00271609	0.999388	0.0114312	1
deloc_trans	DE	ENSG00000168522.12	exons	FNTA	mRNA	mRNA	1	1.20587	0.115007	0.696609	0.700257	1019	2347	0.00179984	0.999524	0.0114397	1
deloc_trans	DE	ENSG00000102401.19	exons	ARMCX3	mRNA	mRNA	0	1.25674	0.163426	0.748966	0.754678	503	1571	0.00180097	0.99962	0.011441	1
deloc_trans	DE	ENSG00000137955.15	exons	RABGGTB	mRNA	mRNA	1	1.12542	0.163167	0.645758	0.6468	3536	6753	0.00180158	0.995861	0.011441	1
deloc_trans	ES	ENSG00000137804.12	exons	NUSAP1	mRNA	mRNA	0	1.42398	0.0974199	0.687493	0.741018	55	161	0.00272398	0.997052	0.0114607	1
deloc_trans	DE	ENSG00000169446.5	exons	MMGT1	mRNA	mRNA	0	1.22574	0.173025	0.750986	0.762726	210	706	0.00180597	0.99707	0.0114641	1
deloc_trans	ES	MSTRG.27018	intergenic	UTL27018	cre	PLS	0	1.31863	0.0694704	0.669908	0.691429	159	461	0.00204724	0.975304	0.0114821	1
deloc_trans	ES	ENSG00000197487.8	introns	GALP	mRNA	mRNA	0	2.81027	0.578215	0.839731	0.967742	2	60	0.000166184	0.999834	0.0114844	1
deloc_trans	ES	ENSG00000248969.1	introns	AC137810.1	lncRNA	lncRNA	0	2.66142	0.441656	0.77619	0.876543	10	71	0.000165962	0.999834	0.0114844	1
deloc_trans	ES	ENSG00000138814.16	exons	PPP3CA	mRNA	mRNA	0	1.352	0.102611	0.598752	0.60948	340	543	0.00273065	0.998159	0.011485	1
deloc_trans	ES	ENSG00000205269.5	exons	TMEM170B	mRNA	mRNA	0	1.37581	0.0971077	0.607489	0.624705	228	384	0.00273313	0.998888	0.0114917	1
deloc_trans	ES	MSTRG.21946	intergenic	UTL21946	repeat	SINE	0	2.10898	0.170577	0.738644	0.826667	13	62	0.00205001	0.99795	0.0114926	1
deloc_trans	ES	ENSG00000101188.4	introns	NTSR1	mRNA	mRNA	0	2.56866	0.118283	0.806613	0.847826	28	156	0.000167053	0.999833	0.0114934	1
deloc_trans	ES	ENSG00000182013.17	exons	PNMA8A	mRNA	mRNA	0	1.45695	0.0590138	0.704259	0.750939	66	185	0.00273467	0.999293	0.0114944	1
deloc_trans	ES	ENSG00000164307.12	exons	ERAP1	mRNA	mRNA	0	1.41362	0.122916	0.619574	0.658547	110	195	0.00273637	0.999352	0.0114979	1
deloc_trans	DE	ENSG00000146731.10	exons	CCT6A	mRNA	mRNA	1	1.25156	0.163765	0.735942	0.750501	196	594	0.00181249	0.999289	0.0115006	1
deloc_trans	ES	ENSG00000077264.14	exons	PAK3	mRNA	mRNA	1	1.36921	0.112834	0.666217	0.678429	259	543	0.00274022	0.999367	0.0115066	1
deloc_trans	ES	ENSG00000272335.1	exons	AC093297.2	lncRNA	lncRNA	0	1.37619	0.106776	0.607275	0.628281	216	340	0.00273995	0.999316	0.0115066	1
deloc_trans	DE	ENSG00000156671.13	exons	SAMD8	mRNA	mRNA	0	1.21015	0.116733	0.717167	0.720342	999	2584	0.00181524	0.99933	0.0115101	1
deloc_trans	DE	ENSG00000174233.11	exons	ADCY6	mRNA	mRNA	0	1.25444	0.135273	0.743239	0.750549	484	1487	0.00181553	0.999588	0.0115101	1
deloc_trans	DE	ENSG00000168137.15	exons	SETD5	mRNA	mRNA	0	1.18651	0.135272	0.663515	0.664245	5759	11300	0.00181763	0.999591	0.0115137	1
deloc_trans	DE	ENSG00000267680.5	exons	ZNF224	mRNA	mRNA	0	1.28556	0.0685928	0.771414	0.780644	269	957	0.00181763	0.999602	0.0115137	1
deloc_trans	DE	ENSG00000173120.14	exons	KDM2A	mRNA	mRNA	1	1.21203	0.111411	0.707878	0.709742	1824	4461	0.00181852	0.999621	0.0115145	1
deloc_trans	ES	ENSG00000088298.12	exons	EDEM2	mRNA	mRNA	1	2.02159	0.0908186	0.744293	0.810526	18	77	0.00274321	0.997257	0.0115155	1
deloc_trans	ES	ENSG00000114107.8	exons	CEP70	mRNA	mRNA	0	1.40642	0.119431	0.606871	0.634928	156	260	0.00274532	0.999375	0.0115206	1
deloc_trans	DE	ENSG00000204619.7	exons	PPP1R11	mRNA	mRNA	0	1.29503	0.227894	0.725035	0.778875	62	195	0.00182146	0.997422	0.0115282	1
deloc_trans	DE	MSTRG.43487	intergenic	UTL43487	cre	pELS	0	2.39956	0.891668	0.908201	0.981651	2	107	0.000365528	0.999634	0.0115295	1
deloc_trans	ES	ENSG00000157617.16	exons	C2CD2	mRNA	mRNA	0	1.39942	0.0413155	0.713033	0.729745	175	469	0.00275381	0.998905	0.0115525	1
deloc_trans	ES	ENSG00000103449.11	exons	SALL1	mRNA	mRNA	0	1.3927	0.0725493	0.681364	0.702203	155	347	0.00276067	0.9993	0.0115775	1
deloc_trans	ES	ENSG00000153982.10	exons	GDPD1	mRNA	mRNA	0	1.99337	0.105797	0.739433	0.793103	24	92	0.00276178	0.997238	0.0115784	1
deloc_trans	ES	ENSG00000053438.9	exons	NNAT	mRNA	mRNA	0	2.08584	0.127382	0.754918	0.857143	9	54	0.00276414	0.997236	0.0115809	1
deloc_trans	ES	ENSG00000161888.11	exons	SPC24	mRNA	mRNA	0	1.40948	0.0506806	0.694159	0.724335	91	242	0.00276351	0.998412	0.0115809	1
deloc_trans	DE	ENSG00000060762.18	introns	MPC1	mRNA	mRNA	0	1.56636	0.182296	0.748623	0.757626	413	1287	8.4859e-05	0.999986	0.0115857	1
deloc_trans	ES	MSTRG.45499	intergenic	UTL45499	repeat	ambiguous	0	2.10865	0.263595	0.695202	0.794118	14	54	0.00206794	0.997932	0.011588	1
deloc_trans	DE	ENSG00000175505.10	exons	CLCF1	mRNA	mRNA	0	1.33632	0.178629	0.753255	0.796462	67	256	0.00183183	0.999605	0.0115889	1
deloc_trans	DE	ENSG00000166797.10	exons	CIAO2A	mRNA	mRNA	0	1.37773	0.168873	0.799663	0.83231	61	302	0.00183264	0.999617	0.0115892	1
deloc_trans	ES	ENSG00000112701.17	exons	SENP6	mRNA	mRNA	1	1.34484	0.0832481	0.584684	0.587984	1462	2057	0.00276916	0.999363	0.0115979	1
deloc_trans	ES	ENSG00000162924.14	exons	REL	mRNA	mRNA	1	1.39028	0.134224	0.583767	0.609028	226	317	0.00277041	0.999326	0.0115979	1
deloc_trans	ES	ENSG00000198793.12	exons	MTOR	mRNA	mRNA	1	1.35152	0.125113	0.581671	0.588512	577	836	0.00277088	0.998951	0.0115979	1
deloc_trans	ES	ENSG00000143774.16	exons	GUK1	mRNA	mRNA	0	1.43325	0.170864	0.614557	0.660489	79	151	0.00277229	0.999387	0.0116	1
deloc_trans	ES	ENSG00000197965.11	exons	MPZL1	mRNA	mRNA	0	1.34451	0.125397	0.581261	0.588536	595	896	0.00277479	0.998283	0.011603	1
deloc_trans	ES	ENSG00000240694.8	exons	PNMA2	mRNA	mRNA	0	1.97657	0.143972	0.690083	0.745614	29	85	0.00277478	0.997225	0.011603	1
deloc_trans	DE	ENSG00000169018.5	exons	FEM1B	mRNA	mRNA	0	1.21296	0.110601	0.757628	0.760676	839	2661	0.00183585	0.997221	0.0116046	1
deloc_trans	DE	ENSG00000148672.8	exons	GLUD1	mRNA	mRNA	0	1.30086	0.168504	0.744923	0.777626	73	263	0.00183752	0.996794	0.0116053	1
deloc_trans	DE	ENSG00000267682.1	exons	AC016590.2	lncRNA	lncRNA	0	1.37667	0.153501	0.790462	0.857025	25	146	0.00183738	0.994776	0.0116053	1
deloc_trans	DE	ENSG00000089847.12	exons	ANKRD24	mRNA	mRNA	0	1.90053	0.141855	0.847531	0.880383	25	184	0.00183906	0.998161	0.0116091	1
deloc_trans	DE	ENSG00000152133.14	exons	GPATCH11	mRNA	mRNA	0	1.2391	0.202439	0.675126	0.703017	137	318	0.00183967	0.999236	0.0116091	1
deloc_trans	ES	ENSG00000165650.11	exons	PDZD8	mRNA	mRNA	0	1.34577	0.0764226	0.622316	0.627847	891	1425	0.00277734	0.999392	0.0116099	1
deloc_trans	DE	ENSG00000077044.10	exons	DGKD	mRNA	mRNA	0	1.20046	0.163993	0.65327	0.659167	719	1403	0.00184188	0.999604	0.0116182	1
deloc_trans	ES	ENSG00000163071.10	exons	SPATA18	mRNA	mRNA	0	2.02379	0.226881	0.691132	0.776316	17	59	0.00278122	0.997219	0.0116224	1
deloc_trans	ES	ENSG00000130182.7	introns	ZSCAN10	mRNA	mRNA	0	1.70379	0.0758194	0.708837	0.712594	952	2300	0.000170025	0.999947	0.0116464	1
deloc_trans	ES	ENSG00000120370.12	exons	GORAB	mRNA	mRNA	0	1.36994	0.142749	0.592653	0.61399	228	330	0.00279529	0.998976	0.0116771	1
deloc_trans	ES	ENSG00000250366.2	exons	TUNAR	mRNA	mRNA	0	1.41068	0.0836404	0.665134	0.699487	132	288	0.00279611	0.998989	0.0116771	1
deloc_trans	ES	ENSG00000129625.12	exons	REEP5	mRNA	mRNA	0	1.35878	0.104711	0.606407	0.626807	231	408	0.00279882	0.997662	0.0116847	1
deloc_trans	DE	ENSG00000187210.13	exons	GCNT1	mRNA	mRNA	0	1.20633	0.131644	0.732453	0.735751	877	2463	0.00185396	0.998689	0.0116895	1
deloc_trans	ES	ENSG00000111846.17	exons	GCNT2	mRNA	mRNA	1	1.33745	0.0864929	0.589918	0.596131	652	1013	0.00280393	0.998069	0.0117022	1
deloc_trans	ES	MSTRG.17065	intergenic	UTL17065	cre	dELS	0	2.13509	0.254572	0.738581	0.85	9	51	0.00209022	0.99791	0.0117076	1
deloc_trans	ES	ENSG00000140455.16	exons	USP3	mRNA	mRNA	0	1.35363	0.0679962	0.657312	0.665322	417	817	0.00280666	0.999377	0.0117099	1
deloc_trans	ES	ENSG00000178567.7	exons	EPM2AIP1	mRNA	mRNA	0	1.33336	0.0920187	0.569487	0.572383	1856	2345	0.00280966	0.999275	0.0117187	1
deloc_trans	ES	ENSG00000134897.13	exons	BIVM	mRNA	mRNA	0	1.29449	0.0816506	0.646005	0.671624	101	257	0.00281329	0.976183	0.01173	1
deloc_trans	DE	ENSG00000113597.17	exons	TRAPPC13	mRNA	mRNA	0	1.23058	0.166911	0.71355	0.727697	222	599	0.00186123	0.999231	0.0117303	1
deloc_trans	ES	ENSG00000071051.13	exons	NCK2	mRNA	mRNA	0	1.3582	0.13495	0.580485	0.610669	128	226	0.00281698	0.993838	0.0117416	1
deloc_trans	DE	ENSG00000068120.14	exons	COASY	mRNA	mRNA	0	1.31452	0.110606	0.787167	0.800302	188	753	0.00186663	0.99961	0.0117513	1
deloc_trans	DE	ENSG00000160714.9	exons	UBE2Q1	mRNA	mRNA	0	1.18325	0.201253	0.681265	0.69353	300	667	0.00186583	0.997733	0.0117513	1
deloc_trans	DE	ENSG00000170852.10	exons	KBTBD2	mRNA	mRNA	0	1.19939	0.137497	0.712851	0.715916	1079	2694	0.0018669	0.999135	0.0117513	1
deloc_trans	ES	ENSG00000068366.19	exons	ACSL4	mRNA	mRNA	0	1.3066	0.103292	0.650676	0.657154	486	1046	0.00282149	0.993381	0.0117529	1
deloc_trans	ES	ENSG00000068489.12	exons	PRR11	mRNA	mRNA	0	1.40124	0.0676326	0.684114	0.708781	136	316	0.00282112	0.999322	0.0117529	1
deloc_trans	ES	ENSG00000198824.6	exons	CHAMP1	mRNA	mRNA	0	1.36267	0.0778343	0.651291	0.665038	372	651	0.00282435	0.99924	0.011761	1
deloc_trans	DE	ENSG00000142541.16	exons	RPL13A	mRNA	mRNA	1	1.22659	0.0624697	0.756233	0.761247	536	1684	0.0018697	0.998277	0.011764	1
deloc_trans	ES	ENSG00000137642.12	exons	SORL1	mRNA	mRNA	0	1.33854	0.0694316	0.600681	0.603772	1259	1923	0.00283031	0.999162	0.0117782	1
deloc_trans	ES	ENSG00000151914.19	exons	DST	mRNA	mRNA	1	1.33264	0.0770078	0.567811	0.568682	5559	7149	0.00283067	0.999363	0.0117782	1
deloc_trans	ES	ENSG00000197461.13	exons	PDGFA	mRNA	mRNA	0	1.40864	0.120254	0.656822	0.689093	98	216	0.00283119	0.99934	0.0117782	1
deloc_trans	ES	ENSG00000197375.12	exons	SLC22A5	mRNA	mRNA	0	1.33934	0.103082	0.594866	0.613523	233	343	0.00283394	0.998021	0.0117858	1
deloc_trans	ES	ENSG00000130830.14	exons	MPP1	mRNA	mRNA	0	1.95354	0.177189	0.729314	0.769737	35	117	0.0028375	0.997162	0.0117969	1
deloc_trans	ES	ENSG00000109814.11	exons	UGDH	mRNA	mRNA	0	1.32196	0.104031	0.596304	0.610764	262	461	0.00284012	0.994319	0.011804	1
deloc_trans	ES	ENSG00000119392.14	exons	GLE1	mRNA	mRNA	0	1.48316	0.164454	0.668591	0.753023	33	95	0.00284212	0.99868	0.0118085	1
deloc_trans	ES	ENSG00000156313.13	exons	RPGR	mRNA	mRNA	0	1.40039	0.126659	0.679761	0.704295	144	330	0.00284321	0.999173	0.0118093	1
deloc_trans	DE	ENSG00000010292.12	exons	NCAPD2	mRNA	mRNA	1	1.24668	0.139436	0.745505	0.755318	314	945	0.00187812	0.999298	0.011812	1
deloc_trans	DE	ENSG00000109501.13	exons	WFS1	mRNA	mRNA	0	1.24456	0.175559	0.707906	0.727371	214	543	0.00187958	0.999472	0.0118162	1
deloc_trans	DE	ENSG00000131061.13	exons	ZNF341	mRNA	mRNA	0	1.35158	0.0964953	0.796945	0.819423	91	417	0.00188165	0.999561	0.0118242	1
deloc_trans	ES	ENSG00000146918.19	exons	NCAPG2	mRNA	mRNA	0	1.34169	0.0933046	0.627771	0.632602	808	1392	0.00284875	0.999253	0.0118285	1
deloc_trans	ES	MSTRG.43631	intergenic	UTL43631	repeat	LINE	0	2.2042	0.17	0.794364	0.910714	5	51	0.00211282	0.997887	0.011829	1
deloc_trans	DE	ENSG00000145012.13	exons	LPP	mRNA	mRNA	1	1.17351	0.138016	0.666941	0.668088	3306	6731	0.00188357	0.999282	0.0118314	1
deloc_trans	ES	ENSG00000057757.9	exons	PITHD1	mRNA	mRNA	0	1.40353	0.156522	0.607584	0.64182	108	195	0.00285387	0.998838	0.0118406	1
deloc_trans	ES	ENSG00000102230.13	exons	PCYT1B	mRNA	mRNA	1	1.37449	0.115444	0.670443	0.684798	233	495	0.00285531	0.999308	0.0118406	1
deloc_trans	ES	ENSG00000168397.16	exons	ATG4B	mRNA	mRNA	0	1.37644	0.129623	0.5805	0.602489	184	275	0.0028549	0.99925	0.0118406	1
deloc_trans	ES	ENSG00000170385.9	exons	SLC30A1	mRNA	mRNA	0	1.3433	0.124728	0.580706	0.587876	932	1394	0.00285286	0.998519	0.0118406	1
deloc_trans	ES	ENSG00000244754.8	exons	N4BP2L2	mRNA	mRNA	0	1.33133	0.0652069	0.627972	0.629547	2746	4537	0.00285803	0.999372	0.0118481	1
deloc_trans	DE	ENSG00000188917.14	exons	TRMT2B	mRNA	mRNA	0	1.27848	0.17992	0.759072	0.772431	224	758	0.00188728	0.999588	0.0118497	1
deloc_trans	ES	ENSG00000164897.12	exons	TMUB1	mRNA	mRNA	0	2.03054	0.241765	0.726732	0.816901	13	58	0.00286079	0.997139	0.0118558	1
deloc_trans	ES	MSTRG.74978	intergenic	UTL74978	readthrough	readthrough	0	1.51021	0.183829	0.705666	0.776042	37	126	0.00211898	0.998734	0.0118582	1
deloc_trans	DE	ENSG00000044090.8	exons	CUL7	mRNA	mRNA	0	1.21512	0.139557	0.698026	0.704829	588	1453	0.00189075	0.99949	0.0118597	1
deloc_trans	DE	ENSG00000111676.14	exons	ATN1	mRNA	mRNA	0	1.2204	0.123754	0.730055	0.733197	1354	3582	0.00189161	0.999495	0.0118597	1
deloc_trans	DE	ENSG00000173698.17	exons	ADGRG2	mRNA	mRNA	0	1.25539	0.171425	0.754299	0.763751	283	915	0.00189219	0.999423	0.0118597	1
deloc_trans	DE	ENSG00000213672.7	exons	NCKIPSD	mRNA	mRNA	0	1.22165	0.169093	0.696817	0.710337	280	741	0.00189284	0.998892	0.0118597	1
deloc_trans	DE	ENSG00000213793.5	exons	ZNF888	mRNA	mRNA	0	1.33435	0.09589	0.786728	0.826987	45	227	0.00189126	0.997466	0.0118597	1
deloc_trans	ES	ENSG00000100280.16	exons	AP1B1	mRNA	mRNA	1	1.4328	0.0523649	0.72594	0.758497	73	228	0.00286542	0.998879	0.0118674	1
deloc_trans	ES	ENSG00000173821.19	exons	RNF213	mRNA	mRNA	0	1.34324	0.054081	0.657788	0.661831	810	1577	0.00286452	0.999348	0.0118674	1
deloc_trans	DE	ENSG00000183378.11	exons	OVCH2	mRNA	mRNA	0	1.22356	0.119109	0.718292	0.723017	689	1821	0.00189666	0.999548	0.0118787	1
deloc_trans	ES	ENSG00000182504.10	exons	CEP97	mRNA	mRNA	0	1.36506	0.105546	0.592254	0.605912	350	514	0.00286987	0.99937	0.011882	1
deloc_trans	ES	ENSG00000130816.15	exons	DNMT1	mRNA	mRNA	0	1.35834	0.0412445	0.673574	0.681351	423	893	0.00287318	0.999243	0.0118881	1
deloc_trans	ES	ENSG00000132879.13	exons	FBXO44	mRNA	mRNA	0	1.42433	0.172631	0.611924	0.661071	70	138	0.00287228	0.999268	0.0118881	1
deloc_trans	ES	ENSG00000225439.2	exons	BOLA3-AS1	lncRNA	lncRNA	0	1.44835	0.171283	0.602801	0.662015	84	145	0.00287718	0.999365	0.0119009	1
deloc_trans	ES	ENSG00000187678.9	exons	SPRY4	mRNA	mRNA	0	1.33193	0.0837001	0.572202	0.57352	3091	4159	0.00287921	0.999365	0.0119055	1
deloc_trans	ES	ENSG00000075218.18	exons	GTSE1	mRNA	mRNA	0	1.41609	0.0487191	0.718019	0.741401	114	315	0.00288048	0.999361	0.011907	1
deloc_trans	ES	ENSG00000251322.7	exons	SHANK3	mRNA	mRNA	0	1.44605	0.059512	0.719755	0.765535	47	161	0.00288201	0.998359	0.0119095	1
deloc_trans	ES	ENSG00000012048.21	exons	BRCA1	mRNA	mRNA	0	1.36681	0.0596837	0.671843	0.683413	272	581	0.00288788	0.999307	0.0119285	1
deloc_trans	ES	ENSG00000112282.17	exons	MED23	mRNA	mRNA	0	1.35861	0.0945935	0.603228	0.618269	264	439	0.00288846	0.998475	0.0119285	1
deloc_trans	ES	ENSG00000080345.17	exons	RIF1	mRNA	mRNA	0	1.33562	0.102645	0.545758	0.547243	3495	4099	0.00289141	0.999317	0.011934	1
deloc_trans	ES	ENSG00000139641.12	exons	ESYT1	mRNA	mRNA	0	1.33542	0.0909803	0.640981	0.665059	123	272	0.00289161	0.992345	0.011934	1
deloc_trans	DE	ENSG00000175274.18	exons	TP53I11	mRNA	mRNA	0	1.20396	0.110014	0.705278	0.707057	2156	5151	0.00190633	0.999591	0.0119343	1
deloc_trans	DE	ENSG00000130779.20	exons	CLIP1	mRNA	mRNA	0	1.21827	0.120582	0.726769	0.728552	1777	4778	0.00190785	0.999598	0.0119388	1
deloc_trans	DE	ENSG00000276023.4	exons	DUSP14	mRNA	mRNA	0	1.34276	0.130337	0.795402	0.822543	80	358	0.00191049	0.999161	0.0119503	1
deloc_trans	DE	ENSG00000213626.12	exons	LBH	mRNA	mRNA	0	1.16872	0.168309	0.65028	0.660588	472	858	0.00191134	0.997933	0.0119507	1
deloc_trans	DE	ENSG00000143569.18	exons	UBAP2L	mRNA	mRNA	0	1.1901	0.177107	0.667074	0.669352	1698	3462	0.00191254	0.999568	0.0119513	1
deloc_trans	DE	ENSG00000196922.10	exons	ZNF252P	ncRNA	pseudogene	0	1.15661	0.12134	0.693526	0.703175	346	807	0.00191304	0.994037	0.0119513	1
deloc_trans	ES	ENSG00000070669.16	exons	ASNS	mRNA	mRNA	0	1.44226	0.143301	0.666506	0.724175	49	129	0.00290023	0.99936	0.01196	1
deloc_trans	ES	ENSG00000096093.15	exons	EFHC1	mRNA	mRNA	0	1.35649	0.0913989	0.599401	0.610315	394	607	0.00290107	0.999298	0.01196	1
deloc_trans	ES	ENSG00000152455.15	exons	SUV39H2	mRNA	mRNA	0	1.3568	0.0815034	0.632428	0.643569	386	683	0.00289955	0.999213	0.01196	1
deloc_trans	ES	ENSG00000243147.7	exons	MRPL33	mRNA	mRNA	0	1.44101	0.165811	0.603397	0.66136	74	140	0.00290159	0.998895	0.01196	1
deloc_trans	ES	ENSG00000168298.6	exons	HIST1H1E	mRNA	mRNA	0	1.36075	0.0945814	0.601525	0.616276	316	477	0.00290494	0.999324	0.01197	1
deloc_trans	DE	ENSG00000197381.15	exons	ADARB1	mRNA	mRNA	0	1.35213	0.0747954	0.819142	0.828062	221	1165	0.00191744	0.999022	0.0119738	1
deloc_trans	ES	ENSG00000103264.17	introns	FBXO31	mRNA	mRNA	2	1.58792	0.0683392	0.677063	0.678934	1664	4892	0.000176396	0.991342	0.0119772	1
deloc_trans	ES	ENSG00000255046.1	introns	AC069185.1	lncRNA	lncRNA	0	2.52033	0.200462	0.761823	0.803191	37	151	0.000176115	0.999824	0.0119772	1
deloc_trans	DE	ENSG00000260077.1	exons	AC104794.2	lncRNA	lncRNA	0	1.33104	0.297244	0.698298	0.778005	43	148	0.00191956	0.999416	0.011982	1
deloc_trans	ES	ENSG00000183648.9	exons	NDUFB1	mRNA	mRNA	0	1.39415	0.0790955	0.660602	0.688121	141	300	0.00290911	0.999078	0.0119834	1
deloc_trans	ES	MSTRG.33007	intergenic	UTL33007	cre	dELS	0	1.33307	0.0456263	0.652493	0.669546	296	472	0.00214481	0.990707	0.0119975	1
deloc_trans	ES	ENSG00000174197.16	exons	MGA	mRNA	mRNA	0	1.3256	0.0632318	0.64375	0.647422	1058	1847	0.0029142	0.99917	0.0120005	1
deloc_trans	ES	ENSG00000112146.16	exons	FBXO9	mRNA	mRNA	0	1.36392	0.0956606	0.604549	0.620774	328	514	0.00291626	0.999266	0.0120052	1
deloc_trans	ES	ENSG00000106144.19	exons	CASP2	mRNA	mRNA	0	1.33185	0.0943575	0.626576	0.632869	703	1139	0.00292448	0.999208	0.0120352	1
deloc_trans	ES	ENSG00000136111.13	exons	TBC1D4	mRNA	mRNA	0	1.3289	0.0732161	0.645449	0.654735	347	696	0.00292744	0.996855	0.0120436	1
deloc_trans	ES	ENSG00000136754.17	exons	ABI1	mRNA	mRNA	1	1.37323	0.0874627	0.640654	0.65967	215	411	0.00292886	0.998994	0.0120456	1
deloc_trans	ES	MSTRG.7485	intergenic	UTL7485	repeat	LTR	0	2.10679	0.199766	0.728456	0.815789	14	62	0.00215453	0.997845	0.0120465	1
deloc_trans	DE	MSTRG.39625	intergenic	UTL39625	antisense	antisense	0	1.34097	0.147392	0.631954	0.632107	31285	54078	0.000383148	0.999684	0.0120515	1
deloc_trans	ES	ENSG00000130939.18	exons	UBE4B	mRNA	mRNA	1	1.34774	0.125535	0.582295	0.589738	543	783	0.00293396	0.999198	0.0120628	1
deloc_trans	ES	ENSG00000123600.19	exons	METTL8	mRNA	mRNA	0	1.34734	0.111649	0.562748	0.568338	865	1121	0.00293538	0.999345	0.0120648	1
deloc_trans	DE	ENSG00000101191.16	exons	DIDO1	mRNA	mRNA	0	1.23094	0.0671918	0.757199	0.758487	2333	7076	0.00193647	0.999258	0.0120776	1
deloc_trans	DE	ENSG00000133961.20	exons	NUMB	mRNA	mRNA	0	1.22959	0.103941	0.741813	0.743292	1931	5660	0.00193617	0.999477	0.0120776	1
deloc_trans	DE	ENSG00000186407.6	exons	CD300E	mRNA	mRNA	0	1.30628	0.111458	0.784375	0.798493	153	646	0.00193763	0.998867	0.0120797	1
deloc_trans	ES	ENSG00000121005.8	exons	CRISPLD1	mRNA	mRNA	0	1.35715	0.0860582	0.615667	0.636348	227	412	0.00294218	0.99795	0.0120851	1
deloc_trans	ES	ENSG00000177156.10	exons	TALDO1	mRNA	mRNA	0	1.41122	0.0967082	0.639218	0.679415	94	194	0.00294197	0.998799	0.0120851	1
deloc_trans	ES	ENSG00000129562.10	exons	DAD1	mRNA	mRNA	0	1.98523	0.132335	0.720413	0.787234	20	74	0.00294659	0.997053	0.0120924	1
deloc_trans	ES	ENSG00000131732.11	exons	ZCCHC9	mRNA	mRNA	0	1.35971	0.102109	0.602633	0.618998	339	504	0.00294743	0.999336	0.0120924	1
deloc_trans	ES	ENSG00000151576.10	exons	QTRT2	mRNA	mRNA	0	1.34269	0.0989155	0.5819	0.589777	694	933	0.00294661	0.999309	0.0120924	1
deloc_trans	ES	ENSG00000214160.9	exons	ALG3	mRNA	mRNA	0	1.38848	0.129683	0.602165	0.642418	125	194	0.0029477	0.998853	0.0120924	1
deloc_trans	DE	ENSG00000142549.9	exons	IGLON5	mRNA	mRNA	0	2.03477	0.3238	0.864851	0.94382	5	84	0.00194057	0.998059	0.0120931	1
deloc_trans	ES	ENSG00000175175.5	exons	PPM1E	mRNA	mRNA	1	1.39827	0.0683637	0.683989	0.710264	136	312	0.00295026	0.999309	0.0120991	1
deloc_trans	ES	ENSG00000101421.3	exons	CHMP4B	mRNA	mRNA	0	2.01547	0.0942095	0.743977	0.816092	16	71	0.0029528	0.997047	0.0121057	1
deloc_trans	DE	ENSG00000254860.5	exons	TMEM9B-AS1	lncRNA	lncRNA	0	1.3044	0.175666	0.746745	0.787375	73	252	0.00194554	0.998924	0.012119	1
deloc_trans	ES	ENSG00000244040.6	introns	IL12A-AS1	lncRNA	lncRNA	0	1.69106	0.139419	0.643269	0.665433	224	542	0.000179279	0.998441	0.01212	1
deloc_trans	ES	MSTRG.61264	intergenic	UTL61264	intergenic	intergenic	0	2.02901	0.169108	0.688088	0.74359	30	87	0.00216882	0.997831	0.0121211	1
deloc_trans	ES	MSTRG.25726	intergenic	UTL25726	intergenic	intergenic	0	2.19426	0.276155	0.770862	0.901961	5	46	0.00217096	0.997829	0.0121277	1
deloc_trans	ES	MSTRG.27231	intergenic	UTL27231	antisense	antisense	0	2.0607	0.115654	0.748669	0.807339	21	88	0.0021764	0.997824	0.0121528	1
deloc_trans	DE	ENSG00000071994.10	exons	PDCD2	mRNA	mRNA	0	1.20871	0.147669	0.702898	0.714973	301	733	0.00195253	0.99898	0.0121575	1
deloc_trans	DE	ENSG00000248008.2	exons	NRAV	lncRNA	lncRNA	0	1.35888	0.245363	0.772971	0.832259	44	192	0.00195458	0.998841	0.0121652	1
deloc_trans	ES	ENSG00000206538.8	exons	VGLL3	mRNA	mRNA	0	1.38921	0.121521	0.605823	0.639038	207	339	0.00296831	0.999021	0.0121655	1
deloc_trans	ES	ENSG00000072134.15	exons	EPN2	mRNA	mRNA	0	1.35474	0.0582566	0.667267	0.676966	338	692	0.00297089	0.99934	0.0121684	1
deloc_trans	ES	ENSG00000171103.10	exons	TRMT61B	mRNA	mRNA	0	1.38553	0.139626	0.588221	0.621869	130	222	0.00297006	0.997823	0.0121684	1
deloc_trans	DE	ENSG00000102393.10	exons	GLA	mRNA	mRNA	0	1.29812	0.195603	0.763407	0.784665	120	466	0.00195711	0.999232	0.0121758	1
deloc_trans	ES	ENSG00000156876.9	exons	SASS6	mRNA	mRNA	0	1.37024	0.138622	0.594595	0.612372	270	406	0.00297375	0.999342	0.0121762	1
deloc_trans	ES	ENSG00000163964.14	exons	PIGX	mRNA	mRNA	0	1.4233	0.143542	0.614263	0.66915	81	146	0.00297622	0.999295	0.0121825	1
deloc_trans	ES	ENSG00000148343.18	exons	MIGA2	mRNA	mRNA	1	1.38323	0.102805	0.646868	0.679075	101	210	0.00297984	0.998802	0.0121935	1
deloc_trans	DE	ENSG00000069275.12	exons	NUCKS1	mRNA	mRNA	0	1.12656	0.164391	0.648409	0.649586	3130	6080	0.00196159	0.996786	0.0121986	1
deloc_trans	ES	ENSG00000107890.16	exons	ANKRD26	mRNA	mRNA	1	1.33247	0.0800056	0.623907	0.634643	360	598	0.00298272	0.998903	0.0121986	1
deloc_trans	ES	ENSG00000136448.11	exons	NMT1	mRNA	mRNA	0	1.35399	0.0590117	0.667027	0.678033	309	624	0.00298298	0.999251	0.0121986	1
deloc_trans	DE	ENSG00000185650.9	exons	ZFP36L1	mRNA	mRNA	0	1.21102	0.108954	0.745902	0.749865	780	2243	0.00196383	0.998386	0.0122075	1
deloc_trans	DE	ENSG00000160447.6	exons	PKN3	mRNA	mRNA	0	1.28301	0.16145	0.757682	0.775437	193	655	0.00196649	0.999577	0.0122139	1
deloc_trans	DE	ENSG00000198952.8	exons	SMG5	mRNA	mRNA	0	1.18792	0.182336	0.670556	0.674592	1038	2296	0.00196577	0.99917	0.0122139	1
deloc_trans	ES	ENSG00000008018.8	exons	PSMB1	mRNA	mRNA	0	1.35588	0.09372	0.602303	0.61639	295	479	0.00298915	0.998839	0.01222	1
deloc_trans	DE	ENSG00000147955.16	exons	SIGMAR1	mRNA	mRNA	0	1.26288	0.16478	0.752003	0.771966	202	596	0.00197028	0.998461	0.0122324	1
deloc_trans	ES	ENSG00000132670.20	exons	PTPRA	mRNA	mRNA	0	1.35388	0.0495403	0.680285	0.699128	151	365	0.00299414	0.996541	0.0122366	1
deloc_trans	ES	ENSG00000014919.12	exons	COX15	mRNA	mRNA	0	1.37546	0.088209	0.640851	0.660783	199	373	0.00299713	0.999289	0.0122419	1
deloc_trans	ES	ENSG00000124532.14	exons	MRS2	mRNA	mRNA	0	1.35877	0.0929615	0.601105	0.614017	448	680	0.00299731	0.999261	0.0122419	1
deloc_trans	ES	ENSG00000076554.15	exons	TPD52	mRNA	mRNA	0	1.36086	0.0868922	0.616984	0.63874	207	374	0.0029996	0.9983	0.0122473	1
deloc_trans	ES	MSTRG.24583	intergenic	UTL24583	intergenic	intergenic	0	2.15212	0.202614	0.764629	0.870968	8	54	0.00219471	0.997805	0.0122496	1
deloc_trans	DE	ENSG00000198885.9	exons	ITPRIPL1	mRNA	mRNA	0	1.28866	0.285107	0.688558	0.75655	53	151	0.00197468	0.998242	0.0122547	1
deloc_trans	ES	ENSG00000035115.21	exons	SH3YL1	mRNA	mRNA	0	1.34448	0.114591	0.565606	0.573864	681	869	0.00300401	0.999321	0.0122615	1
deloc_trans	DE	ENSG00000111897.6	exons	SERINC1	mRNA	mRNA	0	1.14606	0.130388	0.682904	0.687198	758	1755	0.00197933	0.996589	0.0122784	1
deloc_trans	DE	ENSG00000090621.13	exons	PABPC4	mRNA	mRNA	1	1.187	0.181516	0.671415	0.675139	1119	2311	0.00198516	0.999545	0.0123095	1
deloc_trans	DE	ENSG00000175548.8	exons	ALG10B	mRNA	mRNA	0	1.39782	0.259048	0.778564	0.848185	25	148	0.00198652	0.998983	0.0123128	1
deloc_trans	ES	ENSG00000180385.8	introns	EMC3-AS1	ncRNA	pseudogene	0	1.69826	0.121464	0.634005	0.639027	984	1691	0.00018297	0.999966	0.012316	1
deloc_trans	DE	ENSG00000073712.14	exons	FERMT2	mRNA	mRNA	0	1.22144	0.101368	0.738094	0.739112	2884	8152	0.00198845	0.999581	0.0123197	1
deloc_trans	DE	ENSG00000139496.15	exons	NUP58	mRNA	mRNA	0	1.2342	0.118525	0.751834	0.755484	741	2297	0.00199271	0.999456	0.0123358	1
deloc_trans	DE	ENSG00000164332.7	exons	UBLCP1	mRNA	mRNA	0	1.21177	0.171778	0.711279	0.72992	164	446	0.00199267	0.997748	0.0123358	1
deloc_trans	DE	ENSG00000067955.13	exons	CBFB	mRNA	mRNA	0	1.2618	0.104927	0.773239	0.777479	573	2006	0.00199526	0.999528	0.0123466	1
deloc_trans	ES	MSTRG.24237	intergenic	UTL24237	repeat	ambiguous	0	2.13444	0.207903	0.756427	0.859375	9	55	0.00221391	0.997786	0.0123514	1
deloc_trans	ES	ENSG00000258559.2	exons	AC005519.1	lncRNA	lncRNA	0	1.37923	0.0862712	0.661901	0.705431	68	174	0.00303156	0.994993	0.0123701	1
deloc_trans	ES	MSTRG.48675	intergenic	UTL48675	readthrough	readthrough	0	1.98293	0.164277	0.670239	0.706215	52	125	0.00221991	0.99778	0.0123793	1
deloc_trans	DE	ENSG00000182308.6	exons	DCAF4L1	mRNA	mRNA	0	1.35308	0.29449	0.738183	0.817239	29	130	0.00200209	0.999425	0.0123837	1
deloc_trans	ES	ENSG00000250312.7	exons	ZNF718	mRNA	mRNA	0	1.3564	0.107141	0.604945	0.62097	282	455	0.00304023	0.999116	0.0124015	1
deloc_trans	ES	MSTRG.26563	intergenic	UTL26563	tRNAderived	tRNAderived	2	1.42526	0.0744066	0.689512	0.711384	281	634	0.00222566	0.999187	0.012406	1
deloc_trans	ES	ENSG00000089050.15	exons	RBBP9	mRNA	mRNA	0	1.36992	0.0543506	0.687756	0.718802	103	273	0.00304424	0.995646	0.012414	1
deloc_trans	ES	ENSG00000227671.4	introns	AL390728.4	ncRNA	pseudogene	0	1.69809	0.153912	0.63238	0.637232	1146	1933	0.00018538	0.999967	0.0124245	1
deloc_trans	DE	ENSG00000035403.17	exons	VCL	mRNA	mRNA	0	1.19477	0.110003	0.707451	0.708881	2345	5690	0.00201046	0.999499	0.0124303	1
deloc_trans	ES	ENSG00000169567.11	exons	HINT1	mRNA	mRNA	0	1.38072	0.114176	0.615179	0.647311	123	227	0.00305214	0.998577	0.0124423	1
deloc_trans	DE	ENSG00000256771.3	exons	ZNF253	mRNA	mRNA	0	1.27799	0.0718118	0.773516	0.787456	170	629	0.00201327	0.9992	0.0124426	1
deloc_trans	ES	ENSG00000048140.17	exons	TSPAN17	mRNA	mRNA	0	1.37351	0.109694	0.60987	0.63554	164	271	0.00305507	0.999306	0.0124473	1
deloc_trans	ES	ENSG00000126733.20	exons	DACH2	mRNA	mRNA	1	1.9119	0.161179	0.72202	0.752525	49	149	0.00305528	0.996945	0.0124473	1
deloc_trans	ES	MSTRG.61463	intergenic	UTL61463	intergenic	intergenic	0	2.07367	0.209241	0.697216	0.782051	17	61	0.00223523	0.997765	0.0124538	1
deloc_trans	ES	ENSG00000243364.7	exons	EFNA4	mRNA	mRNA	0	1.98188	0.261971	0.674252	0.75	21	63	0.00305843	0.996942	0.0124562	1
deloc_trans	ES	ENSG00000108666.9	exons	C17orf75	mRNA	mRNA	0	1.38617	0.0666822	0.682237	0.706458	141	326	0.00306111	0.999145	0.0124632	1
deloc_trans	ES	ENSG00000137267.5	exons	TUBB2A	mRNA	mRNA	0	1.94791	0.15801	0.676009	0.730435	31	84	0.00306451	0.996935	0.0124732	1
deloc_trans	ES	ENSG00000135248.15	exons	FAM71F1	mRNA	mRNA	0	1.99511	0.216755	0.721123	0.8	16	64	0.00306777	0.996932	0.0124825	1
deloc_trans	DE	ENSG00000172725.13	exons	CORO1B	mRNA	mRNA	0	1.17719	0.129492	0.71245	0.726936	311	712	0.00202131	0.993377	0.0124871	1
deloc_trans	ES	ENSG00000163904.12	exons	SENP2	mRNA	mRNA	0	1.34542	0.100291	0.585528	0.594615	496	717	0.00307206	0.999257	0.0124961	1
deloc_trans	DE	ENSG00000164542.12	exons	KIAA0895	mRNA	mRNA	0	1.30158	0.197767	0.74983	0.783742	81	287	0.00202397	0.999461	0.0124984	1
deloc_trans	ES	ENSG00000101935.9	exons	AMMECR1	mRNA	mRNA	1	1.33948	0.105168	0.656807	0.663527	602	1126	0.00307469	0.999319	0.0125012	1
deloc_trans	ES	ENSG00000103018.16	exons	CYB5B	mRNA	mRNA	0	1.35254	0.0640661	0.670253	0.679481	407	819	0.00307525	0.999313	0.0125012	1
deloc_trans	DE	ENSG00000086232.12	exons	EIF2AK1	mRNA	mRNA	0	1.22358	0.147267	0.724496	0.730891	488	1333	0.00202568	0.99956	0.0125038	1
deloc_trans	DE	ENSG00000135506.15	exons	OS9	mRNA	mRNA	0	1.25213	0.140609	0.747146	0.757795	304	941	0.00202784	0.999558	0.012512	1
deloc_trans	ES	ENSG00000101019.21	exons	UQCC1	mRNA	mRNA	0	1.34932	0.0451897	0.671796	0.680191	383	805	0.00307987	0.999083	0.0125161	1
deloc_trans	DE	ENSG00000162522.10	exons	KIAA1522	mRNA	mRNA	0	1.18789	0.182282	0.671057	0.675426	1137	2496	0.00202987	0.999369	0.0125193	1
deloc_trans	DE	ENSG00000188177.13	exons	ZC3H6	mRNA	mRNA	0	1.21324	0.184735	0.665848	0.68446	267	552	0.00203334	0.999466	0.0125356	1
deloc_trans	ES	ENSG00000052841.14	exons	TTC17	mRNA	mRNA	0	1.325	0.0679567	0.596168	0.598623	1681	2498	0.00308745	0.999178	0.012543	1
deloc_trans	ES	ENSG00000203326.11	exons	ZNF525	mRNA	mRNA	0	1.9242	0.0633283	0.733157	0.766667	42	138	0.0030894	0.996911	0.012547	1
deloc_trans	DE	ENSG00000177733.6	exons	HNRNPA0	mRNA	mRNA	0	1.19057	0.139052	0.688198	0.690324	1687	3821	0.00203605	0.999452	0.0125471	1
deloc_trans	ES	ENSG00000102974.15	exons	CTCF	mRNA	mRNA	1	1.34437	0.062536	0.666637	0.674077	472	938	0.00309156	0.999314	0.0125518	1
deloc_trans	ES	ENSG00000163467.11	introns	TSACC	mRNA	mRNA	0	2.45261	0.268997	0.733288	0.75493	87	268	0.00018826	0.999812	0.0125633	1
deloc_trans	DE	ENSG00000112852.6	exons	PCDHB2	mRNA	mRNA	0	1.24425	0.174521	0.718116	0.736908	171	475	0.00203999	0.999484	0.0125662	1
deloc_trans	DE	ENSG00000013297.11	exons	CLDN11	mRNA	mRNA	0	1.23852	0.190292	0.707201	0.733104	133	354	0.00204699	0.999035	0.0125997	1
deloc_trans	DE	ENSG00000157827.19	exons	FMNL2	mRNA	mRNA	0	1.17981	0.156442	0.644588	0.648309	1193	2244	0.0020471	0.9995	0.0125997	1
deloc_trans	DE	ENSG00000127948.15	exons	POR	mRNA	mRNA	1	1.22524	0.158324	0.728189	0.74162	294	779	0.00205236	0.99891	0.0126269	1
deloc_trans	ES	ENSG00000009954.10	exons	BAZ1B	mRNA	mRNA	0	1.3353	0.0953393	0.630551	0.637601	509	895	0.00311212	0.999195	0.0126313	1
deloc_trans	DE	ENSG00000226328.6	exons	NUP50-DT	lncRNA	lncRNA	0	1.37978	0.0900162	0.823739	0.843675	107	590	0.00205602	0.999361	0.0126442	1
deloc_trans	ES	ENSG00000116793.15	exons	PHTF1	mRNA	mRNA	0	1.35126	0.13162	0.588636	0.601157	331	498	0.00311771	0.999138	0.0126461	1
deloc_trans	ES	ENSG00000131143.8	exons	COX4I1	mRNA	mRNA	0	1.35173	0.0665611	0.66897	0.682036	326	619	0.00311731	0.999016	0.0126461	1
deloc_trans	DE	ENSG00000166348.18	exons	USP54	mRNA	mRNA	1	1.20344	0.115131	0.715419	0.718335	1176	2970	0.00205762	0.999537	0.0126489	1
deloc_trans	ES	MSTRG.59133	intergenic	UTL59133	readthrough	readthrough	0	1.42722	0.109716	0.620875	0.651539	205	352	0.0022741	0.999376	0.0126649	1
deloc_trans	DE	ENSG00000106631.8	exons	MYL7	mRNA	mRNA	0	1.39653	0.298118	0.768882	0.846153	25	138	0.00206307	0.999527	0.012672	1
deloc_trans	DE	ENSG00000160294.10	exons	MCM3AP	mRNA	mRNA	0	1.29125	0.064841	0.805822	0.808434	874	3589	0.00206272	0.999285	0.012672	1
deloc_trans	DE	ENSG00000113583.7	exons	C5orf15	mRNA	mRNA	0	1.30309	0.218631	0.734457	0.778218	62	217	0.00206517	0.999505	0.0126796	1
deloc_trans	ES	ENSG00000135540.11	exons	NHSL1	mRNA	mRNA	0	1.34525	0.0913909	0.597695	0.609515	358	542	0.00312912	0.999305	0.0126884	1
deloc_trans	ES	ENSG00000214046.8	exons	SMIM7	mRNA	mRNA	0	1.32394	0.0422894	0.663077	0.675174	296	565	0.00313311	0.997724	0.0127006	1
deloc_trans	DE	ENSG00000087338.4	exons	GMCL1	mRNA	mRNA	0	1.19295	0.179031	0.662459	0.677559	250	528	0.00207098	0.999038	0.0127049	1
deloc_trans	DE	ENSG00000183077.15	exons	AFMID	mRNA	mRNA	0	1.31834	0.117601	0.788876	0.809675	147	650	0.00207018	0.999238	0.0127049	1
deloc_trans	ES	ENSG00000246090.6	exons	AP002026.1	lncRNA	lncRNA	1	1.36571	0.116702	0.608553	0.635833	151	248	0.00313969	0.999106	0.0127233	1
deloc_trans	DE	ENSG00000168066.20	exons	SF1	mRNA	mRNA	0	1.19408	0.10918	0.703815	0.70554	2170	5175	0.00207578	0.99956	0.0127239	1
deloc_trans	DE	ENSG00000184634.15	exons	MED12	mRNA	mRNA	0	1.25784	0.172274	0.754247	0.76442	276	910	0.00207502	0.999557	0.0127239	1
deloc_trans	ES	ENSG00000186918.13	exons	ZNF395	mRNA	mRNA	0	1.41792	0.108987	0.6353	0.689304	61	136	0.0031472	0.998521	0.0127498	1
deloc_trans	ES	ENSG00000160094.14	exons	ZNF362	mRNA	mRNA	0	1.33981	0.15305	0.587365	0.621702	106	174	0.00314948	0.996694	0.0127551	1
deloc_trans	ES	ENSG00000159055.3	exons	MIS18A	mRNA	mRNA	0	1.27574	0.0404712	0.691772	0.714276	85	268	0.00315088	0.968035	0.0127568	1
deloc_trans	DE	MSTRG.6175	intergenic	UTL6175	cre	pELS	0	1.44955	0.281714	0.724943	0.756768	97	321	0.000406795	0.999529	0.0127595	1
deloc_trans	ES	ENSG00000104147.8	exons	OIP5	mRNA	mRNA	0	1.96748	0.12835	0.731628	0.790476	22	83	0.00315265	0.996847	0.0127599	1
deloc_trans	ES	ENSG00000107341.4	exons	UBE2R2	mRNA	mRNA	0	1.33956	0.0878912	0.632651	0.646569	329	541	0.00315446	0.998944	0.0127633	1
deloc_trans	ES	ENSG00000133935.6	exons	ERG28	mRNA	mRNA	0	1.38826	0.079868	0.660068	0.689538	132	278	0.00315692	0.999153	0.0127653	1
deloc_trans	ES	ENSG00000214413.7	exons	BBIP1	mRNA	mRNA	0	1.35135	0.0828375	0.63333	0.646903	320	565	0.00315687	0.999225	0.0127653	1
deloc_trans	DE	ENSG00000233822.4	introns	HIST1H2BN	mRNA	mRNA	0	1.56746	0.191537	0.752947	0.766506	330	1062	9.42807e-05	0.999976	0.0127665	1
deloc_trans	ES	ENSG00000160712.12	exons	IL6R	mRNA	mRNA	0	1.94672	0.231859	0.66736	0.726415	29	77	0.00315832	0.996842	0.012767	1
deloc_trans	ES	ENSG00000167775.10	exons	CD320	mRNA	mRNA	0	1.41934	0.0567406	0.698895	0.745356	52	155	0.00315932	0.997666	0.012767	1
deloc_trans	ES	ENSG00000122203.14	exons	KIAA1191	mRNA	mRNA	0	1.31458	0.116831	0.601178	0.642062	67	143	0.00316108	0.981549	0.0127702	1
deloc_trans	ES	ENSG00000063587.14	exons	ZNF275	mRNA	mRNA	1	1.29496	0.108042	0.644187	0.655842	314	552	0.00316345	0.996009	0.0127758	1
deloc_trans	ES	ENSG00000159712.10	introns	ANKRD18CP	ncRNA	pseudogene	1	1.69604	0.101189	0.679539	0.684048	851	1848	0.000193251	0.999955	0.0127866	1
deloc_trans	ES	ENSG00000235464.1	introns	AC007652.1	lncRNA	lncRNA	0	2.64118	0.457593	0.801561	0.894118	9	76	0.000193215	0.999807	0.0127866	1
deloc_trans	ES	ENSG00000092421.16	exons	SEMA6A	mRNA	mRNA	0	1.31857	0.0826563	0.569074	0.570199	3915	5338	0.00316896	0.998909	0.012794	1
deloc_trans	ES	MSTRG.53671	intergenic	UTL53671	repeat	SINE	0	2.1264	0.326862	0.708186	0.833333	9	45	0.00229987	0.9977	0.0128028	1
deloc_trans	DE	ENSG00000170899.10	exons	GSTA4	mRNA	mRNA	0	1.27739	0.215845	0.720112	0.777804	41	173	0.00209255	0.993332	0.0128215	1
deloc_trans	DE	ENSG00000109133.12	exons	TMEM33	mRNA	mRNA	0	1.17938	0.143386	0.683322	0.686701	1074	2374	0.00209387	0.999396	0.0128243	1
deloc_trans	DE	ENSG00000114904.12	exons	NEK4	mRNA	mRNA	0	1.2077	0.16113	0.693297	0.701998	405	961	0.00209673	0.999538	0.0128261	1
deloc_trans	DE	ENSG00000121892.14	exons	PDS5A	mRNA	mRNA	1	1.16744	0.135188	0.67209	0.673568	2540	5239	0.00209551	0.999319	0.0128261	1
deloc_trans	DE	ENSG00000175166.16	exons	PSMD2	mRNA	mRNA	0	1.20143	0.170149	0.696117	0.711025	245	585	0.00209758	0.998834	0.0128261	1
deloc_trans	DE	ENSG00000196268.11	exons	ZNF493	mRNA	mRNA	0	1.21499	0.0683116	0.760436	0.772818	188	648	0.00209676	0.994736	0.0128261	1
deloc_trans	DE	ENSG00000152284.4	exons	TCF7L1	mRNA	mRNA	1	1.17543	0.154626	0.642505	0.645812	1397	2586	0.00209981	0.999522	0.0128344	1
deloc_trans	ES	ENSG00000111802.13	exons	TDP2	mRNA	mRNA	0	1.35335	0.0979942	0.606078	0.626885	203	345	0.0031814	0.998555	0.0128403	1
deloc_trans	DE	ENSG00000140939.14	exons	NOL3	mRNA	mRNA	0	1.33906	0.137975	0.794943	0.821285	104	472	0.00210326	0.999443	0.012845	1
deloc_trans	DE	ENSG00000154889.16	exons	MPPE1	mRNA	mRNA	0	1.30169	0.102866	0.774083	0.794404	133	518	0.00210245	0.999506	0.012845	1
deloc_trans	DE	ENSG00000163795.13	exons	ZNF513	mRNA	mRNA	0	1.18739	0.168058	0.653998	0.663458	495	1045	0.00210411	0.998998	0.012845	1
deloc_trans	ES	ENSG00000135917.14	exons	SLC19A3	mRNA	mRNA	0	1.38841	0.150213	0.592012	0.63894	94	173	0.00318703	0.996838	0.012859	1
deloc_trans	ES	ENSG00000276404.1	exons	MIR6835	ncRNA	miRNA	0	2.03199	0.243855	0.693049	0.807018	11	46	0.00318859	0.996811	0.0128613	1
deloc_trans	ES	ENSG00000071537.13	exons	SEL1L	mRNA	mRNA	0	1.32733	0.066837	0.640655	0.651036	387	750	0.00319039	0.997931	0.0128646	1
deloc_trans	ES	ENSG00000076248.10	exons	UNG	mRNA	mRNA	0	1.35137	0.0916074	0.645696	0.669932	133	282	0.00319605	0.997096	0.0128834	1
deloc_trans	ES	ENSG00000125814.17	exons	NAPB	mRNA	mRNA	0	1.34621	0.0451996	0.670478	0.679031	419	847	0.00319825	0.999269	0.0128883	1
deloc_trans	ES	ENSG00000021574.12	exons	SPAST	mRNA	mRNA	0	1.30416	0.116011	0.561833	0.57387	342	527	0.00320009	0.993578	0.0128917	1
deloc_trans	DE	ENSG00000160072.19	exons	ATAD3B	mRNA	mRNA	0	1.23191	0.218403	0.694406	0.714306	208	527	0.00211513	0.999497	0.0129018	1
deloc_trans	DE	ENSG00000172775.16	exons	FAM192A	mRNA	mRNA	1	1.26702	0.108433	0.775865	0.782242	380	1412	0.0021151	0.999282	0.0129018	1
deloc_trans	ES	ENSG00000153094.22	exons	BCL2L11	mRNA	mRNA	0	1.35893	0.124399	0.576898	0.594334	295	417	0.00320378	0.999244	0.0129025	1
deloc_trans	ES	ENSG00000274090.1	introns	AL354821.1	lncRNA	lncRNA	0	1.64984	0.0721804	0.649958	0.650117	35848	61292	0.000195896	0.999897	0.0129067	1
deloc_trans	DE	ENSG00000166887.15	exons	VPS39	mRNA	mRNA	0	1.25616	0.117198	0.770111	0.775023	538	1855	0.00211924	0.999548	0.0129216	1
deloc_trans	DE	ENSG00000160908.14	exons	ZNF394	mRNA	mRNA	0	1.23703	0.159867	0.732136	0.745955	260	734	0.00212178	0.999444	0.0129266	1
deloc_trans	DE	ENSG00000196357.11	exons	ZNF565	mRNA	mRNA	1	1.42917	0.206817	0.802309	0.886327	23	145	0.00212092	0.999044	0.0129266	1
deloc_trans	ES	ENSG00000226479.3	exons	TMEM185B	mRNA	mRNA	0	1.93045	0.193715	0.650661	0.695652	42	96	0.00321084	0.996789	0.012927	1
deloc_trans	ES	ENSG00000074071.14	exons	MRPS34	mRNA	mRNA	0	1.45056	0.0982485	0.703357	0.76377	46	140	0.00321556	0.998961	0.0129339	1
deloc_trans	ES	ENSG00000101447.14	exons	FAM83D	mRNA	mRNA	1	1.36426	0.0502846	0.68301	0.703118	158	372	0.00321522	0.998382	0.0129339	1
deloc_trans	ES	ENSG00000125484.11	exons	GTF3C4	mRNA	mRNA	0	1.32002	0.0799593	0.622891	0.628585	838	1313	0.00321516	0.99919	0.0129339	1
deloc_trans	ES	ENSG00000151553.14	exons	FAM160B1	mRNA	mRNA	0	1.33242	0.0821006	0.630652	0.644523	256	485	0.00321773	0.997494	0.0129386	1
deloc_trans	DE	ENSG00000141506.13	exons	PIK3R5	mRNA	mRNA	0	1.2655	0.0989238	0.775165	0.781737	449	1581	0.00212565	0.999525	0.0129449	1
deloc_trans	ES	ENSG00000235706.7	exons	DICER1-AS1	lncRNA	lncRNA	0	1.38198	0.0878086	0.653339	0.693451	92	186	0.00322158	0.99831	0.0129501	1
deloc_trans	ES	ENSG00000139197.10	exons	PEX5	mRNA	mRNA	0	1.37029	0.0959725	0.64635	0.674827	123	243	0.00322414	0.999007	0.0129564	1
deloc_trans	ES	MSTRG.33600	intergenic	UTL33600	antisense	antisense	0	2.16697	0.157403	0.77098	0.890909	6	49	0.0023295	0.99767	0.012962	1
deloc_trans	ES	ENSG00000160783.19	exons	PMF1	mRNA	mRNA	0	1.43228	0.196698	0.617558	0.687377	49	104	0.00322771	0.999248	0.0129667	1
deloc_trans	DE	ENSG00000179933.5	introns	C14orf119	mRNA	mRNA	0	1.65485	0.171339	0.81091	0.827066	162	763	9.65873e-05	0.999983	0.0129725	1
deloc_trans	DE	ENSG00000107862.4	exons	GBF1	mRNA	mRNA	0	1.22727	0.127833	0.7298	0.73905	354	992	0.00213305	0.999538	0.0129846	1
deloc_trans	DE	ENSG00000198355.4	exons	PIM3	mRNA	mRNA	0	1.27319	0.0776859	0.801387	0.812252	231	886	0.00213462	0.993884	0.0129889	1
deloc_trans	ES	ENSG00000166887.15	exons	VPS39	mRNA	mRNA	0	1.35352	0.0730553	0.663129	0.67922	209	426	0.00323462	0.999215	0.0129905	1
deloc_trans	DE	ENSG00000132182.11	exons	NUP210	mRNA	mRNA	0	1.22606	0.179313	0.703085	0.72286	190	479	0.00213687	0.999358	0.0129961	1
deloc_trans	DE	ENSG00000140829.11	exons	DHX38	mRNA	mRNA	0	1.27135	0.10957	0.77761	0.784873	374	1384	0.00213768	0.999494	0.0129961	1
deloc_trans	DE	ENSG00000185298.12	exons	CCDC137	mRNA	mRNA	0	1.29934	0.113781	0.786199	0.803207	170	652	0.0021384	0.999359	0.0129961	1
deloc_trans	DE	ENSG00000186230.6	exons	ZNF749	mRNA	mRNA	0	1.22335	0.0682808	0.759645	0.771961	256	787	0.00214049	0.996053	0.0130035	1
deloc_trans	DE	ENSG00000132749.10	exons	TESMIN	mRNA	mRNA	0	1.27034	0.149279	0.738575	0.766088	165	530	0.00214221	0.999384	0.0130087	1
deloc_trans	ES	ENSG00000116539.12	exons	ASH1L	mRNA	mRNA	1	1.32241	0.117467	0.569879	0.5734	1231	1635	0.00324134	0.999277	0.0130135	1
deloc_trans	ES	MSTRG.44765	intergenic	UTL44765	readthrough	readthrough	0	1.3944	0.1071	0.596965	0.610047	331	507	0.00234031	0.999488	0.0130164	1
deloc_trans	ES	ENSG00000111652.9	exons	COPS7A	mRNA	mRNA	0	1.41906	0.118412	0.665545	0.724947	53	139	0.00324376	0.997873	0.0130191	1
deloc_trans	ES	ENSG00000174943.10	exons	KCTD13	mRNA	mRNA	0	1.35379	0.0660604	0.672777	0.685255	288	592	0.003245	0.999276	0.0130201	1
deloc_trans	DE	ENSG00000148019.13	exons	CEP78	mRNA	mRNA	0	1.2142	0.130501	0.733528	0.736279	1081	3025	0.0021465	0.999541	0.0130294	1
deloc_trans	ES	ENSG00000169084.13	exons	DHRSX	mRNA	mRNA	0	1.38988	0.129216	0.679916	0.708961	102	246	0.00325165	0.998968	0.0130428	1
deloc_trans	ES	ENSG00000047849.21	exons	MAP4	mRNA	mRNA	0	1.32227	0.0930793	0.572361	0.576292	1156	1540	0.00325293	0.999275	0.0130439	1
deloc_trans	DE	ENSG00000105136.20	exons	ZNF419	mRNA	mRNA	0	1.3064	0.0789096	0.78008	0.802435	116	453	0.00215181	0.999396	0.0130564	1
deloc_trans	DE	ENSG00000078061.12	exons	ARAF	mRNA	mRNA	0	1.26906	0.186273	0.756574	0.773715	141	518	0.00215586	0.998611	0.0130652	1
deloc_trans	DE	ENSG00000134285.10	exons	FKBP11	mRNA	mRNA	0	1.20555	0.121496	0.726321	0.728716	1322	3719	0.00215587	0.999229	0.0130652	1
deloc_trans	DE	ENSG00000282386.1	exons	AL358472.4	lncRNA	lncRNA	0	1.30214	0.334624	0.715679	0.783415	49	161	0.00215518	0.998959	0.0130652	1
deloc_trans	ES	ENSG00000004487.16	exons	KDM1A	mRNA	mRNA	0	1.32153	0.121017	0.574097	0.57979	783	1048	0.00326123	0.99922	0.0130731	1
deloc_trans	DE	ENSG00000006704.10	exons	GTF2IRD1	mRNA	mRNA	0	1.20823	0.142218	0.719002	0.724082	748	1951	0.00216108	0.999541	0.013083	1
deloc_trans	DE	ENSG00000112984.11	exons	KIF20A	mRNA	mRNA	0	1.2478	0.183808	0.720476	0.745491	131	373	0.00216143	0.999251	0.013083	1
deloc_trans	DE	ENSG00000171105.13	exons	INSR	mRNA	mRNA	0	1.2023	0.0630514	0.754413	0.761104	396	1236	0.00215998	0.996787	0.013083	1
deloc_trans	DE	ENSG00000134851.12	exons	TMEM165	mRNA	mRNA	0	1.17836	0.139177	0.678228	0.680378	1711	3641	0.00216285	0.999539	0.0130863	1
deloc_trans	ES	ENSG00000159445.12	exons	THEM4	mRNA	mRNA	0	1.37826	0.149731	0.599765	0.628166	183	281	0.00326662	0.999261	0.0130907	1
deloc_trans	DE	ENSG00000152454.3	exons	ZNF256	mRNA	mRNA	0	1.3259	0.0834313	0.784212	0.812254	84	368	0.00216744	0.999467	0.0131087	1
deloc_trans	ES	ENSG00000090020.10	exons	SLC9A1	mRNA	mRNA	0	1.38441	0.152194	0.602306	0.633187	137	225	0.00327304	0.999268	0.0131101	1
deloc_trans	ES	ENSG00000154845.15	exons	PPP4R1	mRNA	mRNA	0	1.33495	0.0512336	0.647552	0.658096	366	705	0.00327348	0.998746	0.0131101	1
deloc_trans	DE	ENSG00000124356.15	exons	STAMBP	mRNA	mRNA	0	1.17795	0.164472	0.65242	0.659699	566	1090	0.00216952	0.999423	0.0131158	1
deloc_trans	DE	ENSG00000183258.11	exons	DDX41	mRNA	mRNA	0	1.20308	0.157432	0.703476	0.713408	315	823	0.00217035	0.998506	0.0131158	1
deloc_trans	DE	ENSG00000151287.16	exons	TEX30	mRNA	mRNA	0	1.30941	0.171534	0.777991	0.812244	61	265	0.00217512	0.998183	0.0131393	1
deloc_trans	ES	ENSG00000067248.9	exons	DHX29	mRNA	mRNA	0	1.37402	0.113986	0.614301	0.646943	117	214	0.00328687	0.998736	0.0131475	1
deloc_trans	ES	ENSG00000100221.10	exons	JOSD1	mRNA	mRNA	0	1.3822	0.0480465	0.706804	0.72903	158	367	0.00328435	0.998697	0.0131475	1
deloc_trans	ES	ENSG00000101282.8	exons	RSPO4	mRNA	mRNA	0	1.4056	0.0680254	0.682296	0.736578	43	129	0.00328678	0.996544	0.0131475	1
deloc_trans	ES	ENSG00000186017.14	exons	ZNF566	mRNA	mRNA	0	1.36017	0.0444322	0.680445	0.696417	228	498	0.00328519	0.999184	0.0131475	1
deloc_trans	DE	MSTRG.33002	intergenic	UTL33002	readthrough	readthrough	0	1.44463	0.0719639	0.783746	0.788749	578	2162	0.000421042	0.999925	0.0131696	1
deloc_trans	ES	ENSG00000070214.15	exons	SLC44A1	mRNA	mRNA	0	1.31442	0.078453	0.622144	0.626539	949	1628	0.00329711	0.998583	0.0131722	1
deloc_trans	ES	ENSG00000112294.12	exons	ALDH5A1	mRNA	mRNA	0	1.9842	0.195521	0.684302	0.77027	17	57	0.0032945	0.996705	0.0131722	1
deloc_trans	ES	ENSG00000143768.12	exons	LEFTY2	mRNA	mRNA	0	1.98331	0.282517	0.675465	0.763889	17	55	0.00329629	0.996704	0.0131722	1
deloc_trans	ES	ENSG00000184743.12	exons	ATL3	mRNA	mRNA	0	1.33729	0.0762459	0.613215	0.624573	417	654	0.00329664	0.999257	0.0131722	1
deloc_trans	DE	ENSG00000178927.17	exons	CYBC1	mRNA	mRNA	0	1.25213	0.0951473	0.770491	0.775116	666	2273	0.00218288	0.999529	0.0131809	1
deloc_trans	ES	ENSG00000101337.15	exons	TM9SF4	mRNA	mRNA	0	1.33799	0.0472696	0.675773	0.689924	225	510	0.0033028	0.997666	0.0131909	1
deloc_trans	ES	ENSG00000141480.17	exons	ARRB2	mRNA	mRNA	0	1.3958	0.0713794	0.685163	0.718024	97	233	0.00330528	0.999257	0.0131967	1
deloc_trans	ES	ENSG00000137941.16	exons	TTLL7	mRNA	mRNA	0	1.37253	0.145632	0.598831	0.624384	150	246	0.00330685	0.99926	0.0131989	1
deloc_trans	ES	ENSG00000005700.14	exons	IBTK	mRNA	mRNA	1	1.32399	0.0856982	0.588658	0.594995	674	1003	0.00331709	0.998867	0.0132276	1
deloc_trans	ES	ENSG00000089693.10	exons	MLF2	mRNA	mRNA	0	1.3598	0.0938004	0.648797	0.676024	128	272	0.00331634	0.997979	0.0132276	1
deloc_trans	ES	ENSG00000166598.14	exons	HSP90B1	mRNA	mRNA	0	1.34005	0.0829493	0.636823	0.648452	325	589	0.00331665	0.999149	0.0132276	1
deloc_trans	ES	ENSG00000164251.4	exons	F2RL1	mRNA	mRNA	0	1.91338	0.15715	0.670465	0.716418	38	96	0.00331911	0.996681	0.0132316	1
deloc_trans	DE	ENSG00000119638.12	exons	NEK9	mRNA	mRNA	0	1.22413	0.108752	0.748974	0.752444	867	2614	0.00219367	0.999504	0.0132407	1
deloc_trans	ES	ENSG00000163827.12	exons	LRRC2	mRNA	mRNA	0	1.90969	0.164015	0.660664	0.705882	40	96	0.00332647	0.996674	0.0132528	1
deloc_trans	ES	ENSG00000172493.20	exons	AFF1	mRNA	mRNA	0	1.31988	0.0937011	0.58482	0.589038	998	1434	0.00332574	0.999091	0.0132528	1
deloc_trans	ES	ENSG00000102316.16	exons	MAGED2	mRNA	mRNA	1	1.39327	0.144538	0.684573	0.730884	56	157	0.00332851	0.997005	0.0132529	1
deloc_trans	ES	ENSG00000168610.14	exons	STAT3	mRNA	mRNA	0	1.32856	0.0556814	0.661708	0.6686	472	953	0.00332854	0.998885	0.0132529	1
deloc_trans	ES	ENSG00000199150.3	exons	MIRLET7G	ncRNA	miRNA	0	2.01241	0.261968	0.681901	0.793103	12	46	0.00332992	0.99667	0.0132544	1
deloc_trans	ES	ENSG00000168092.13	exons	PAFAH1B2	mRNA	mRNA	0	1.32666	0.0748217	0.61157	0.621496	421	697	0.00333204	0.998574	0.0132587	1
deloc_trans	ES	MSTRG.18563	intergenic	UTL18563	cre	dELS	0	1.32356	0.0635618	0.617651	0.618753	4910	7113	0.002385	0.998672	0.0132592	1
deloc_trans	DE	ENSG00000261150.2	exons	EPPK1	mRNA	mRNA	0	1.28672	0.169472	0.730046	0.77254	101	310	0.0021988	0.999527	0.0132663	1
deloc_trans	ES	ENSG00000116273.5	exons	PHF13	mRNA	mRNA	0	1.36428	0.142985	0.596101	0.619124	191	296	0.00333737	0.999252	0.013267	1
deloc_trans	ES	ENSG00000134291.11	exons	TMEM106C	mRNA	mRNA	0	1.39228	0.110652	0.660017	0.711024	81	193	0.00333819	0.997522	0.013267	1
deloc_trans	ES	ENSG00000198915.11	exons	RASGEF1A	mRNA	mRNA	0	1.38537	0.121458	0.639788	0.697604	59	124	0.00333627	0.996351	0.013267	1
deloc_trans	ES	ENSG00000229692.3	exons	SOS1-IT1	lncRNA	lncRNA	0	1.38417	0.139356	0.587898	0.620925	141	221	0.00333602	0.99919	0.013267	1
deloc_trans	DE	MSTRG.65978	intergenic	UTL65978	readthrough	readthrough	0	1.48299	0.22442	0.771575	0.804192	78	324	0.000425344	0.999812	0.0132672	1
deloc_trans	ES	ENSG00000108179.13	exons	PPIF	mRNA	mRNA	0	1.36772	0.092781	0.644056	0.672864	118	243	0.00333985	0.998674	0.0132683	1
deloc_trans	ES	ENSG00000157837.15	exons	SPPL3	mRNA	mRNA	0	1.34592	0.0870121	0.642167	0.659493	215	415	0.00334056	0.998793	0.0132683	1
deloc_trans	ES	ENSG00000272599.2	exons	AC016394.1	lncRNA	lncRNA	0	1.3936	0.101521	0.650722	0.69062	95	200	0.0033444	0.999153	0.0132794	1
deloc_trans	ES	ENSG00000122705.16	exons	CLTA	mRNA	mRNA	1	1.93937	0.146868	0.705322	0.758621	28	88	0.00334639	0.996654	0.0132833	1
deloc_trans	DE	ENSG00000159873.9	exons	CCDC117	mRNA	mRNA	0	1.29496	0.0774052	0.810151	0.81998	179	842	0.0022026	0.998023	0.0132839	1
deloc_trans	ES	ENSG00000143252.14	exons	SDHC	mRNA	mRNA	0	1.2787	0.117557	0.561266	0.566864	986	1153	0.00334847	0.997532	0.0132875	1
deloc_trans	ES	ENSG00000182195.7	exons	LDOC1	mRNA	mRNA	0	1.96266	0.20672	0.733093	0.795918	20	78	0.00335023	0.99665	0.0132904	1
deloc_trans	ES	ENSG00000197124.11	exons	ZNF682	mRNA	mRNA	0	1.36014	0.0458495	0.683674	0.704026	159	376	0.00335808	0.998525	0.0133175	1
deloc_trans	ES	ENSG00000185585.19	exons	OLFML2A	mRNA	mRNA	0	1.38733	0.103549	0.653181	0.687372	97	207	0.00335964	0.999234	0.0133196	1
deloc_trans	ES	ENSG00000120318.15	exons	ARAP3	mRNA	mRNA	0	1.34441	0.100121	0.600753	0.616579	234	377	0.00336451	0.999237	0.0133348	1
deloc_trans	ES	ENSG00000169641.13	exons	LUZP1	mRNA	mRNA	0	1.30239	0.121519	0.57034	0.577486	743	927	0.00336741	0.998617	0.0133423	1
deloc_trans	ES	ENSG00000110723.11	exons	EXPH5	mRNA	mRNA	0	1.37047	0.0883048	0.629322	0.658763	176	319	0.00337071	0.998768	0.0133513	1
deloc_trans	ES	ENSG00000185127.6	exons	C6orf120	mRNA	mRNA	0	1.33662	0.0924642	0.598931	0.613088	397	612	0.00337333	0.998998	0.0133576	1
deloc_trans	DE	ENSG00000177663.13	exons	IL17RA	mRNA	mRNA	0	1.24849	0.0652459	0.792072	0.793995	1127	4295	0.00222056	0.998434	0.0133868	1
deloc_trans	DE	ENSG00000014919.12	exons	COX15	mRNA	mRNA	0	1.2042	0.130919	0.727533	0.740049	240	672	0.00222316	0.998222	0.0133971	1
deloc_trans	DE	ENSG00000148985.19	exons	PGAP2	mRNA	mRNA	0	1.23861	0.138037	0.731238	0.749931	161	517	0.00222539	0.998659	0.0133998	1
deloc_trans	DE	ENSG00000172586.7	exons	CHCHD1	mRNA	mRNA	0	1.27856	0.169892	0.74557	0.781736	87	284	0.00222515	0.99848	0.0133998	1
deloc_trans	ES	ENSG00000172819.16	exons	RARG	mRNA	mRNA	0	1.35271	0.0977918	0.64081	0.672597	108	211	0.00338715	0.998007	0.0134082	1
deloc_trans	ES	ENSG00000186815.12	exons	TPCN1	mRNA	mRNA	0	1.35769	0.0900825	0.64498	0.666437	155	306	0.00338954	0.999233	0.0134136	1
deloc_trans	DE	ENSG00000076108.11	exons	BAZ2A	mRNA	mRNA	0	1.19968	0.120223	0.725923	0.727972	1500	4015	0.00222979	0.999509	0.0134155	1
deloc_trans	DE	ENSG00000118432.12	exons	CNR1	mRNA	mRNA	0	1.25974	0.198919	0.723516	0.76934	57	196	0.00222896	0.998021	0.0134155	1
deloc_trans	ES	ENSG00000172244.8	exons	C5orf34	mRNA	mRNA	0	1.34016	0.108782	0.606117	0.634306	122	224	0.00339305	0.996272	0.0134234	1
deloc_trans	ES	ENSG00000103342.12	exons	GSPT1	mRNA	mRNA	0	1.33043	0.0616005	0.664802	0.671707	604	1181	0.00339629	0.999155	0.0134321	1
deloc_trans	ES	MSTRG.23836	intergenic	UTL23836	readthrough	readthrough	0	1.38639	0.0716524	0.665552	0.676619	322	650	0.0024175	0.999479	0.013434	1
deloc_trans	DE	ENSG00000087152.15	exons	ATXN7L3	mRNA	mRNA	0	1.22799	0.0949183	0.767607	0.77267	533	1753	0.00223385	0.998648	0.0134345	1
deloc_trans	DE	MSTRG.59088	intergenic	UTL59088	cre	pELS	0	1.40575	0.178024	0.734772	0.753255	285	864	0.00043229	0.999782	0.0134465	1
deloc_trans	DE	ENSG00000183648.9	exons	NDUFB1	mRNA	mRNA	0	1.28819	0.134911	0.77134	0.790378	142	542	0.00223716	0.999461	0.013449	1
deloc_trans	ES	ENSG00000134108.12	exons	ARL8B	mRNA	mRNA	0	1.39517	0.135431	0.612373	0.664551	72	141	0.00340939	0.998595	0.0134757	1
deloc_trans	ES	ENSG00000187951.11	exons	AC091057.1	lncRNA	lncRNA	0	2.00531	0.164433	0.739051	0.828571	12	58	0.00340887	0.996591	0.0134757	1
deloc_trans	ES	ENSG00000229066.1	introns	AC093459.1	lncRNA	lncRNA	0	1.77518	0.251546	0.645842	0.724961	35	109	0.000205531	0.9967	0.0134844	1
deloc_trans	DE	ENSG00000099875.14	exons	MKNK2	mRNA	mRNA	0	1.22986	0.0631635	0.75929	0.76521	491	1554	0.00224568	0.999193	0.0134948	1
deloc_trans	DE	ENSG00000135596.17	exons	MICAL1	mRNA	mRNA	0	1.20103	0.141634	0.698718	0.707939	453	1140	0.0022476	0.999355	0.0134955	1
deloc_trans	DE	ENSG00000151718.15	exons	WWC2	mRNA	mRNA	0	1.15826	0.131359	0.666367	0.667351	3903	7807	0.00224716	0.999346	0.0134955	1
deloc_trans	DE	ENSG00000128309.16	exons	MPST	mRNA	mRNA	0	1.285	0.0691221	0.801914	0.805402	692	2796	0.00224936	0.999458	0.0134966	1
deloc_trans	DE	ENSG00000129315.10	exons	CCNT1	mRNA	mRNA	0	1.1908	0.122201	0.727816	0.730676	1035	2822	0.00224964	0.999156	0.0134966	1
deloc_trans	DE	ENSG00000140795.12	exons	MYLK3	mRNA	mRNA	0	1.31718	0.129605	0.791624	0.810865	111	468	0.00225139	0.999467	0.0134966	1
deloc_trans	DE	ENSG00000179295.17	exons	PTPN11	mRNA	mRNA	0	1.24082	0.172293	0.750768	0.781886	84	288	0.00225083	0.995112	0.0134966	1
deloc_trans	ES	ENSG00000196411.9	exons	EPHB4	mRNA	mRNA	0	1.31944	0.097183	0.631294	0.641177	348	643	0.00341904	0.99803	0.0135097	1
deloc_trans	ES	ENSG00000246350.1	exons	AL049543.1	lncRNA	lncRNA	2	1.34679	0.0961428	0.602143	0.621253	486	725	0.00342219	0.999098	0.0135181	1
deloc_trans	ES	ENSG00000035141.7	exons	FAM136A	mRNA	mRNA	0	1.39734	0.161428	0.595771	0.655106	64	127	0.00342658	0.996448	0.0135313	1
deloc_trans	ES	ENSG00000038219.12	exons	BOD1L1	mRNA	mRNA	0	1.30929	0.0932471	0.582356	0.586803	949	1315	0.00343264	0.999174	0.0135511	1
deloc_trans	ES	MSTRG.32131	intergenic	UTL32131	cre	pELS	0	2.1308	0.130098	0.765892	0.870968	8	54	0.00243976	0.99756	0.0135517	1
deloc_trans	ES	ENSG00000197586.12	exons	ENTPD6	mRNA	mRNA	0	1.37354	0.0522612	0.68248	0.706653	128	294	0.00343536	0.999205	0.0135577	1
deloc_trans	DE	ENSG00000169592.14	exons	INO80E	mRNA	mRNA	0	1.20595	0.0996199	0.75898	0.762589	675	2538	0.00226255	0.995058	0.0135581	1
deloc_trans	ES	ENSG00000170500.12	exons	LONRF2	mRNA	mRNA	1	1.9972	0.264222	0.665562	0.757143	17	53	0.00344238	0.996558	0.0135813	1
deloc_trans	ES	ENSG00000172197.10	exons	MBOAT1	mRNA	mRNA	0	1.91575	0.151968	0.670885	0.722689	33	86	0.00344512	0.996555	0.013588	1
deloc_trans	DE	ENSG00000166783.21	exons	MARF1	mRNA	mRNA	0	1.23862	0.102584	0.769237	0.773177	637	2156	0.00227289	0.999363	0.0136092	1
deloc_trans	DE	ENSG00000260808.1	exons	AP003096.1	lncRNA	lncRNA	0	1.30499	0.183202	0.747457	0.797602	47	202	0.00227282	0.99788	0.0136092	1
deloc_trans	DE	ENSG00000263001.5	exons	GTF2I	mRNA	mRNA	0	1.24294	0.164064	0.735667	0.751665	185	563	0.00227427	0.999502	0.013612	1
deloc_trans	ES	ENSG00000105518.13	exons	TMEM205	mRNA	mRNA	0	2.05912	0.132163	0.757513	0.872727	7	48	0.00345446	0.996546	0.0136207	1
deloc_trans	ES	ENSG00000134242.15	introns	PTPN22	mRNA	mRNA	0	2.49041	0.325038	0.742543	0.788235	36	134	0.000208514	0.999791	0.0136226	1
deloc_trans	ES	ENSG00000078018.19	exons	MAP2	mRNA	mRNA	0	1.33528	0.129483	0.572731	0.601039	139	229	0.00345716	0.998095	0.0136272	1
deloc_trans	DE	ENSG00000254860.5	introns	TMEM9B-AS1	lncRNA	lncRNA	0	1.55548	0.15018	0.761403	0.766806	636	2134	0.000102494	0.999979	0.0136548	1
deloc_trans	ES	ENSG00000114857.17	introns	NKTR	mRNA	mRNA	0	1.67687	0.109206	0.61387	0.614827	6130	9544	0.000209902	0.999964	0.0136559	1
deloc_trans	ES	ENSG00000259366.1	exons	AC108449.2	lncRNA	lncRNA	0	1.44084	0.137842	0.637502	0.719097	41	96	0.00347235	0.998843	0.0136829	1
deloc_trans	ES	ENSG00000160209.18	exons	PDXK	mRNA	mRNA	0	1.34101	0.0368463	0.696147	0.70447	358	826	0.00347493	0.999191	0.0136889	1
deloc_trans	DE	ENSG00000114270.17	exons	COL7A1	mRNA	mRNA	0	1.22461	0.194181	0.702659	0.733155	94	290	0.00228808	0.996259	0.0136892	1
deloc_trans	DE	ENSG00000090905.18	exons	TNRC6A	mRNA	mRNA	0	1.21732	0.093306	0.755364	0.75643	2511	7776	0.00229116	0.999457	0.0136912	1
deloc_trans	DE	ENSG00000145604.15	exons	SKP2	mRNA	mRNA	1	1.24846	0.183918	0.721836	0.747026	120	353	0.00229013	0.999426	0.0136912	1
deloc_trans	DE	ENSG00000178950.16	exons	GAK	mRNA	mRNA	0	1.17614	0.141136	0.679943	0.683136	1374	3051	0.00229067	0.999409	0.0136912	1
deloc_trans	DE	MSTRG.59054	intergenic	UTL59054	readthrough	readthrough	0	1.28661	0.185314	0.718068	0.7548	127	510	0.000441409	0.986087	0.0136922	1
deloc_trans	ES	ENSG00000136715.18	exons	SAP130	mRNA	mRNA	0	1.34723	0.125519	0.576199	0.596277	190	285	0.00348138	0.998449	0.0137102	1
deloc_trans	ES	ENSG00000072401.14	exons	UBE2D1	mRNA	mRNA	0	1.34621	0.0868443	0.637373	0.658128	226	431	0.00348531	0.998374	0.0137215	1
deloc_trans	ES	ENSG00000007545.15	exons	CRAMP1	mRNA	mRNA	0	1.3556	0.0694752	0.676607	0.695456	166	366	0.00348685	0.999204	0.0137234	1
deloc_trans	ES	ENSG00000119862.12	exons	LGALSL	mRNA	mRNA	0	1.35171	0.130601	0.576318	0.601129	256	337	0.00349059	0.999039	0.013734	1
deloc_trans	ES	ENSG00000171634.17	exons	BPTF	mRNA	mRNA	0	1.30803	0.0512754	0.64755	0.649958	1390	2566	0.00349193	0.99916	0.0137351	1
deloc_trans	DE	ENSG00000196670.13	exons	ZFP62	mRNA	mRNA	0	1.17603	0.149975	0.695448	0.702934	454	1197	0.00229998	0.997473	0.0137384	1
deloc_trans	DE	ENSG00000124216.3	exons	SNAI1	mRNA	mRNA	0	1.31181	0.106497	0.78927	0.820808	82	330	0.0023012	0.997213	0.0137402	1
deloc_trans	ES	ENSG00000166347.18	exons	CYB5A	mRNA	mRNA	0	1.32116	0.0493451	0.641383	0.649061	468	848	0.00349557	0.999192	0.0137452	1
deloc_trans	ES	ENSG00000103005.11	exons	USB1	mRNA	mRNA	0	1.34521	0.0661344	0.672261	0.685556	271	557	0.00349976	0.999213	0.0137552	1
deloc_trans	ES	ENSG00000164022.16	exons	AIMP1	mRNA	mRNA	0	1.36601	0.13035	0.617823	0.665994	101	201	0.00350023	0.996699	0.0137552	1
deloc_trans	ES	ENSG00000203950.6	exons	RTL8A	mRNA	mRNA	0	1.98539	0.238523	0.737541	0.818182	14	63	0.00350223	0.996498	0.0137589	1
deloc_trans	DE	ENSG00000101115.12	exons	SALL4	mRNA	mRNA	0	1.17423	0.0643728	0.74613	0.74722	2533	7331	0.00230575	0.996946	0.0137619	1
deloc_trans	ES	ENSG00000204209.12	exons	DAXX	mRNA	mRNA	0	1.36711	0.108178	0.614022	0.649743	111	205	0.00350443	0.998462	0.0137634	1
deloc_trans	DE	ENSG00000132323.8	exons	ILKAP	mRNA	mRNA	1	1.17148	0.162369	0.649101	0.655474	614	1190	0.00230789	0.99915	0.0137692	1
deloc_trans	ES	ENSG00000173083.14	exons	HPSE	mRNA	mRNA	0	1.98702	0.238142	0.686655	0.784615	14	51	0.00351479	0.996485	0.0137999	1
deloc_trans	ES	ENSG00000156222.11	introns	SLC28A1	mRNA	mRNA	0	2.5052	0.171166	0.795387	0.834197	32	161	0.000213347	0.999787	0.0138222	1
deloc_trans	ES	ENSG00000153044.9	exons	CENPH	mRNA	mRNA	0	1.3167	0.101625	0.59895	0.618724	192	334	0.00352238	0.996113	0.0138255	1
deloc_trans	ES	ENSG00000116497.17	introns	S100PBP	mRNA	mRNA	0	1.67109	0.141252	0.615782	0.617268	3808	5923	0.000214416	0.999958	0.0138298	1
deloc_trans	ES	ENSG00000257925.1	introns	AC008083.1	lncRNA	lncRNA	0	2.65451	0.479195	0.801247	0.914286	6	64	0.000215242	0.999785	0.0138298	1
deloc_trans	DE	MSTRG.25277	intergenic	UTL25277	cre	pELS	0	1.49005	0.133489	0.80537	0.815889	214	950	0.000447111	0.999909	0.0138309	1
deloc_trans	ES	ENSG00000025293.16	exons	PHF20	mRNA	mRNA	1	1.3316	0.0452926	0.670935	0.680813	314	666	0.00352945	0.998771	0.0138449	1
deloc_trans	ES	ENSG00000117620.14	exons	SLC35A3	mRNA	mRNA	1	1.31709	0.122156	0.575442	0.582282	850	1120	0.00352845	0.999204	0.0138449	1
deloc_trans	DE	ENSG00000143367.15	exons	TUFT1	mRNA	mRNA	0	1.18695	0.227286	0.687497	0.713999	144	337	0.00232286	0.99619	0.013853	1
deloc_trans	DE	ENSG00000009830.11	exons	POMT2	mRNA	mRNA	0	1.22682	0.111899	0.752864	0.757787	570	1785	0.00232421	0.999501	0.0138555	1
deloc_trans	ES	ENSG00000112237.12	exons	CCNC	mRNA	mRNA	0	1.31324	0.0858258	0.588099	0.595265	728	1102	0.00353331	0.998427	0.0138559	1
deloc_trans	DE	ENSG00000078699.21	exons	CBFA2T2	mRNA	mRNA	0	1.23461	0.0710443	0.765932	0.768875	851	2920	0.00232524	0.999161	0.0138561	1
deloc_trans	ES	ENSG00000137221.14	exons	TJAP1	mRNA	mRNA	0	1.30453	0.0960945	0.590214	0.611556	188	281	0.00353461	0.997365	0.0138568	1
deloc_trans	DE	ENSG00000104331.8	exons	IMPAD1	mRNA	mRNA	0	1.15084	0.108264	0.684381	0.686659	1613	3724	0.00232844	0.998713	0.0138655	1
deloc_trans	DE	ENSG00000184992.10	exons	BRI3BP	mRNA	mRNA	0	1.19145	0.128873	0.734197	0.740138	475	1361	0.00232866	0.99862	0.0138655	1
deloc_trans	DE	ENSG00000168209.4	exons	DDIT4	mRNA	mRNA	0	1.23435	0.134267	0.733611	0.748521	275	815	0.00233142	0.999427	0.0138764	1
deloc_trans	ES	ENSG00000164087.7	exons	POC1A	mRNA	mRNA	0	1.41252	0.154065	0.614103	0.683763	49	102	0.00354414	0.998983	0.0138899	1
deloc_trans	DE	ENSG00000009307.15	exons	CSDE1	mRNA	mRNA	0	1.16655	0.175441	0.66492	0.667408	1532	3076	0.00233614	0.99949	0.013899	1
deloc_trans	ES	ENSG00000103404.14	exons	USP31	mRNA	mRNA	0	1.308	0.0601837	0.656623	0.662789	582	1081	0.00354796	0.998905	0.0139007	1
deloc_trans	ES	ENSG00000205339.9	exons	IPO7	mRNA	mRNA	1	1.31808	0.0733699	0.608337	0.616816	532	843	0.0035494	0.998921	0.0139022	1
deloc_trans	ES	ENSG00000006607.13	exons	FARP2	mRNA	mRNA	0	1.32203	0.113131	0.563167	0.571527	500	676	0.00355385	0.998834	0.0139094	1
deloc_trans	ES	ENSG00000104320.13	exons	NBN	mRNA	mRNA	0	1.33031	0.0810045	0.607834	0.622373	346	557	0.00355445	0.99897	0.0139094	1
deloc_trans	ES	ENSG00000272476.1	exons	AL024507.2	lncRNA	lncRNA	0	1.90177	0.147403	0.668318	0.716535	36	91	0.00355254	0.996447	0.0139094	1
deloc_trans	ES	ENSG00000088280.18	exons	ASAP3	mRNA	mRNA	0	1.35661	0.142455	0.595231	0.619086	158	255	0.00355577	0.999196	0.0139103	1
deloc_trans	ES	ENSG00000162819.11	exons	BROX	mRNA	mRNA	0	1.32108	0.137298	0.58807	0.609065	182	308	0.00355688	0.995207	0.0139105	1
deloc_trans	ES	ENSG00000133624.13	exons	ZNF767P	ncRNA	pseudogene	1	1.28374	0.106203	0.620799	0.643341	149	263	0.00355982	0.993343	0.0139167	1
deloc_trans	ES	ENSG00000205903.6	exons	ZNF316	mRNA	mRNA	0	1.40488	0.138263	0.660057	0.714608	55	134	0.00356061	0.999174	0.0139167	1
deloc_trans	ES	ENSG00000068912.13	exons	ERLEC1	mRNA	mRNA	0	1.20258	0.114205	0.541517	0.557557	158	261	0.00356259	0.952284	0.0139203	1
deloc_trans	DE	ENSG00000003402.19	exons	CFLAR	mRNA	mRNA	1	1.15268	0.141329	0.624121	0.624949	5383	9063	0.00234169	0.999454	0.0139265	1
deloc_trans	ES	ENSG00000170759.10	exons	KIF5B	mRNA	mRNA	0	1.29887	0.0731593	0.613678	0.618061	902	1515	0.00356589	0.998152	0.013929	1
deloc_trans	DE	ENSG00000100393.12	exons	EP300	mRNA	mRNA	1	1.22903	0.0607299	0.782048	0.782731	3316	11908	0.00234396	0.998717	0.0139345	1
deloc_trans	DE	ENSG00000136810.12	exons	TXN	mRNA	mRNA	0	1.28198	0.217185	0.763328	0.811503	40	183	0.00234512	0.995085	0.0139358	1
deloc_trans	DE	ENSG00000183307.3	exons	TMEM121B	mRNA	mRNA	0	1.34023	0.0823285	0.818092	0.831232	137	687	0.00234627	0.9994	0.0139371	1
deloc_trans	ES	ENSG00000160285.14	introns	LSS	mRNA	mRNA	0	1.69548	0.0437198	0.735346	0.738622	1000	2734	0.000217835	0.999954	0.0139388	1
deloc_trans	ES	ENSG00000162714.12	exons	ZNF496	mRNA	mRNA	0	1.27166	0.11462	0.558591	0.562673	1075	1328	0.00357178	0.997845	0.0139478	1
deloc_trans	DE	MSTRG.1990	intergenic	UTL1990	readthrough	readthrough	0	1.36992	0.212288	0.701511	0.707212	669	1633	0.000452372	0.999882	0.0139552	1
deloc_trans	DE	ENSG00000083857.13	exons	FAT1	mRNA	mRNA	0	1.1487	0.136451	0.672867	0.675013	1706	3547	0.00235128	0.998903	0.0139614	1
deloc_trans	ES	ENSG00000119682.16	exons	AREL1	mRNA	mRNA	0	1.32942	0.0680207	0.642659	0.655113	297	553	0.0035769	0.999068	0.0139636	1
deloc_trans	DE	ENSG00000001167.14	exons	NFYA	mRNA	mRNA	0	1.15082	0.129505	0.683543	0.68759	898	1949	0.00235535	0.998451	0.01398	1
deloc_trans	ES	ENSG00000075391.16	exons	RASAL2	mRNA	mRNA	0	1.30426	0.118381	0.569144	0.574031	1089	1382	0.00358373	0.999102	0.0139818	1
deloc_trans	ES	ENSG00000086475.14	exons	SEPHS1	mRNA	mRNA	0	1.33833	0.0835364	0.632822	0.648765	229	414	0.00358348	0.999157	0.0139818	1
deloc_trans	DE	ENSG00000153914.15	exons	SREK1	mRNA	mRNA	0	1.16981	0.134733	0.682394	0.683897	2404	5181	0.00235671	0.999472	0.0139825	1
deloc_trans	DE	ENSG00000130208.9	exons	APOC1	mRNA	mRNA	0	1.30821	0.08323	0.780861	0.809661	121	466	0.002358	0.999443	0.0139847	1
deloc_trans	ES	ENSG00000104327.7	exons	CALB1	mRNA	mRNA	0	1.38466	0.102651	0.624818	0.668884	226	365	0.00358681	0.999155	0.0139896	1
deloc_trans	DE	ENSG00000182952.4	introns	HMGN4	mRNA	mRNA	0	1.55219	0.185633	0.749194	0.760828	312	985	0.000105854	0.999979	0.0139897	1
deloc_trans	ES	ENSG00000146963.17	exons	LUC7L2	mRNA	mRNA	1	1.30896	0.0930926	0.625617	0.631984	687	1201	0.00358931	0.998682	0.0139952	1
deloc_trans	DE	ENSG00000095261.13	exons	PSMD5	mRNA	mRNA	0	1.23347	0.144927	0.746844	0.755773	304	946	0.00236152	0.999437	0.0139953	1
deloc_trans	DE	ENSG00000159399.9	exons	HK2	mRNA	mRNA	0	1.26867	0.26929	0.68841	0.755552	44	138	0.00236167	0.998298	0.0139953	1
deloc_trans	ES	MSTRG.17198	intergenic	UTL17198	readthrough	readthrough	0	1.41891	0.0992217	0.656849	0.686079	120	252	0.00252108	0.999455	0.0139973	1
deloc_trans	ES	ENSG00000101871.14	exons	MID1	mRNA	mRNA	0	1.3039	0.0995205	0.646659	0.651112	735	1370	0.00359237	0.99914	0.0140011	1
deloc_trans	ES	ENSG00000178927.17	exons	CYBC1	mRNA	mRNA	0	1.34612	0.061716	0.670544	0.687756	185	394	0.00359298	0.999136	0.0140011	1
deloc_trans	DE	ENSG00000197102.11	exons	DYNC1H1	mRNA	mRNA	0	1.17416	0.0938498	0.722492	0.722941	7053	18157	0.00236602	0.999064	0.0140155	1
deloc_trans	ES	MSTRG.52260	intergenic	UTL52260	repeat	SINE	0	2.04598	0.230726	0.694324	0.779221	17	60	0.00252554	0.997474	0.0140159	1
deloc_trans	ES	ENSG00000105202.8	exons	FBL	mRNA	mRNA	0	1.34896	0.0472571	0.684349	0.710229	128	319	0.00359869	0.997183	0.0140167	1
deloc_trans	ES	ENSG00000240344.8	exons	PPIL3	mRNA	mRNA	1	1.36775	0.138594	0.586096	0.620539	130	213	0.00359915	0.998406	0.0140167	1
deloc_trans	ES	ENSG00000134207.16	exons	SYT6	mRNA	mRNA	0	1.32595	0.127675	0.58287	0.593708	471	674	0.00360349	0.999056	0.0140252	1
deloc_trans	ES	ENSG00000163466.15	exons	ARPC2	mRNA	mRNA	1	1.31622	0.110361	0.558575	0.564969	798	998	0.00360245	0.999177	0.0140252	1
deloc_trans	DE	ENSG00000111674.8	exons	ENO2	mRNA	mRNA	0	1.18594	0.141617	0.733753	0.751459	190	753	0.00236875	0.989539	0.0140262	1
deloc_trans	ES	ENSG00000112893.9	exons	MAN2A1	mRNA	mRNA	0	1.28691	0.0850201	0.572971	0.575729	1598	2358	0.00360636	0.997024	0.0140322	1
deloc_trans	DE	ENSG00000057757.9	exons	PITHD1	mRNA	mRNA	0	1.21711	0.217827	0.694106	0.713823	173	432	0.00237543	0.999482	0.0140325	1
deloc_trans	DE	ENSG00000073008.14	exons	PVR	mRNA	mRNA	0	1.22996	0.0649101	0.761678	0.769658	360	1161	0.00237164	0.999038	0.0140325	1
deloc_trans	DE	ENSG00000111843.13	exons	TMEM14C	mRNA	mRNA	0	1.27302	0.192669	0.725416	0.766918	71	230	0.00237367	0.999405	0.0140325	1
deloc_trans	DE	ENSG00000117713.19	exons	ARID1A	mRNA	mRNA	0	1.13831	0.163006	0.64916	0.650161	4282	7798	0.00237486	0.998976	0.0140325	1
deloc_trans	DE	ENSG00000131788.15	exons	PIAS3	mRNA	mRNA	0	1.18962	0.203734	0.684166	0.698423	319	700	0.00237438	0.999112	0.0140325	1
deloc_trans	DE	ENSG00000188070.9	exons	C11orf95	mRNA	mRNA	0	1.18479	0.11177	0.707218	0.710162	1313	3300	0.00237268	0.999371	0.0140325	1
deloc_trans	ES	MSTRG.59194	intergenic	UTL59194	repeat	SINE	0	2.09443	0.26824	0.702288	0.821429	10	46	0.0025331	0.997467	0.0140517	1
deloc_trans	DE	MSTRG.46009	intergenic	UTL46009	cre	pELS	0	2.08778	1.02509	0.818875	0.9375	5	75	0.000456955	0.999543	0.0140579	1
deloc_trans	DE	ENSG00000256223.5	exons	ZNF10	mRNA	mRNA	0	1.25981	0.154342	0.755087	0.774551	131	450	0.00238327	0.99943	0.0140732	1
deloc_trans	ES	ENSG00000125753.13	exons	VASP	mRNA	mRNA	0	1.35584	0.0455783	0.681564	0.701472	156	355	0.0036211	0.999156	0.0140792	1
deloc_trans	ES	ENSG00000163482.11	exons	STK36	mRNA	mRNA	0	1.37293	0.14506	0.585192	0.625891	95	155	0.00362096	0.998833	0.0140792	1
deloc_trans	ES	ENSG00000185344.13	exons	ATP6V0A2	mRNA	mRNA	0	1.29791	0.0744096	0.617813	0.621911	1014	1595	0.00362169	0.99911	0.0140792	1
deloc_trans	ES	ENSG00000145386.9	exons	CCNA2	mRNA	mRNA	0	1.32639	0.102415	0.597657	0.610354	399	618	0.0036258	0.998816	0.0140867	1
deloc_trans	ES	ENSG00000157851.16	exons	DPYSL5	mRNA	mRNA	0	1.37713	0.13982	0.58657	0.622026	105	172	0.00362482	0.99879	0.0140867	1
deloc_trans	DE	ENSG00000077150.18	exons	NFKB2	mRNA	mRNA	0	1.31531	0.182561	0.755867	0.801697	57	227	0.00238717	0.999464	0.0140907	1
deloc_trans	ES	ENSG00000134198.9	exons	TSPAN2	mRNA	mRNA	0	1.38367	0.165819	0.607256	0.653047	111	192	0.00363135	0.999005	0.014104	1
deloc_trans	ES	ENSG00000040608.13	exons	RTN4R	mRNA	mRNA	0	2.00383	0.0954547	0.769297	0.851351	11	63	0.00363431	0.996366	0.0141113	1
deloc_trans	ES	ENSG00000115145.9	exons	STAM2	mRNA	mRNA	0	1.32749	0.12647	0.574397	0.597507	190	303	0.00363556	0.996381	0.014112	1
deloc_trans	ES	ENSG00000140043.11	exons	PTGR2	mRNA	mRNA	0	1.3292	0.0691535	0.642059	0.656387	300	531	0.00363701	0.999157	0.0141134	1
deloc_trans	ES	ENSG00000116731.22	exons	PRDM2	mRNA	mRNA	0	1.3186	0.124394	0.579057	0.587498	503	711	0.00364063	0.999093	0.0141232	1
deloc_trans	DE	ENSG00000167193.7	exons	CRK	mRNA	mRNA	0	1.21246	0.0913831	0.763505	0.76684	743	2447	0.00239523	0.998793	0.0141327	1
deloc_trans	DE	ENSG00000168028.13	exons	RPSA	mRNA	mRNA	1	1.1224	0.142868	0.668943	0.672553	975	2023	0.00239772	0.996695	0.0141362	1
deloc_trans	DE	ENSG00000196123.12	exons	KIAA0895L	mRNA	mRNA	0	1.2735	0.118573	0.78158	0.796177	169	719	0.00239689	0.998409	0.0141362	1
deloc_trans	DE	ENSG00000170638.9	exons	TRABD	mRNA	mRNA	0	1.31908	0.0783514	0.813099	0.82389	201	992	0.00239873	0.999099	0.0141367	1
deloc_trans	DE	MSTRG.36204	intergenic	UTL36204	cre	pELS	0	1.3998	0.226618	0.698927	0.72686	131	356	0.000460812	0.999753	0.0141378	1
deloc_trans	DE	ENSG00000182670.13	exons	TTC3	mRNA	mRNA	0	1.24638	0.0599457	0.794693	0.795768	1947	7592	0.00240003	0.998907	0.0141388	1
deloc_trans	ES	ENSG00000116984.12	exons	MTR	mRNA	mRNA	0	1.30366	0.121387	0.572661	0.579656	655	863	0.00364941	0.999009	0.0141526	1
deloc_trans	ES	ENSG00000135048.13	exons	CEMIP2	mRNA	mRNA	0	1.29656	0.0797059	0.623044	0.629545	545	964	0.00365038	0.997448	0.0141526	1
deloc_trans	DE	ENSG00000155008.13	exons	APOOL	mRNA	mRNA	0	1.23745	0.169993	0.752094	0.76186	271	866	0.00240479	0.999483	0.0141557	1
deloc_trans	DE	ENSG00000160208.12	exons	RRP1B	mRNA	mRNA	0	1.2859	0.0701781	0.812715	0.819471	269	1224	0.00240474	0.998488	0.0141557	1
deloc_trans	DE	ENSG00000164488.11	exons	DACT2	mRNA	mRNA	0	1.16618	0.131499	0.68709	0.691904	909	1963	0.00240613	0.999191	0.014158	1
deloc_trans	ES	ENSG00000136518.16	exons	ACTL6A	mRNA	mRNA	0	1.31471	0.102175	0.58422	0.597812	274	425	0.00365392	0.997191	0.0141621	1
deloc_trans	ES	ENSG00000139182.14	exons	CLSTN3	mRNA	mRNA	0	1.38149	0.104743	0.6524	0.694744	71	162	0.00365857	0.998934	0.0141716	1
deloc_trans	ES	ENSG00000245849.7	exons	RAD51-AS1	lncRNA	lncRNA	0	1.43735	0.112989	0.688528	0.760117	35	108	0.003658	0.999065	0.0141716	1
deloc_trans	ES	ENSG00000124493.13	exons	GRM4	mRNA	mRNA	0	1.3141	0.0863516	0.588835	0.596906	470	696	0.00366011	0.999081	0.0141734	1
deloc_trans	ES	ENSG00000254339.5	exons	AC064802.1	lncRNA	lncRNA	0	1.80993	0.0970056	0.653971	0.663851	199	393	0.00366212	0.996338	0.0141769	1
deloc_trans	ES	MSTRG.51389	intergenic	UTL51389	antisense	antisense	0	2.06141	0.252151	0.697361	0.794118	14	54	0.00255689	0.997443	0.0141775	1
deloc_trans	DE	MSTRG.31257	intergenic	UTL31257	cre	PLS	0	2.2162	1.07801	0.870858	0.975904	2	81	0.000463412	0.999537	0.0141789	1
deloc_trans	DE	ENSG00000089820.15	exons	ARHGAP4	mRNA	mRNA	0	1.22071	0.245507	0.746683	0.786445	124	335	0.00241432	0.984106	0.0142006	1
deloc_trans	ES	ENSG00000137807.15	exons	KIF23	mRNA	mRNA	0	1.31547	0.0661318	0.651795	0.659441	513	953	0.00367108	0.999159	0.0142046	1
deloc_trans	ES	ENSG00000186297.11	exons	GABRA5	mRNA	mRNA	0	1.33809	0.0848896	0.671162	0.711624	67	180	0.00367145	0.9929	0.0142046	1
deloc_trans	DE	ENSG00000272333.5	exons	KMT2B	mRNA	mRNA	0	1.21508	0.0601232	0.753138	0.756863	885	2679	0.00241595	0.999374	0.0142046	1
deloc_trans	DE	ENSG00000124374.8	exons	PAIP2B	mRNA	mRNA	0	1.21707	0.199081	0.672654	0.700957	137	316	0.00242042	0.999413	0.0142129	1
deloc_trans	DE	ENSG00000140092.14	exons	FBLN5	mRNA	mRNA	0	1.3322	0.168367	0.782792	0.822587	60	264	0.00242116	0.999367	0.0142129	1
deloc_trans	DE	ENSG00000213341.10	exons	CHUK	mRNA	mRNA	0	1.21318	0.126771	0.728387	0.737327	330	927	0.00242035	0.999452	0.0142129	1
deloc_trans	DE	ENSG00000277268.1	exons	LHX1-DT	lncRNA	lncRNA	0	1.22856	0.0906004	0.763066	0.766165	1141	3895	0.00241953	0.999335	0.0142129	1
deloc_trans	DE	ENSG00000078124.11	exons	ACER3	mRNA	mRNA	0	1.19209	0.118952	0.717129	0.723002	532	1393	0.00242361	0.999411	0.0142218	1
deloc_trans	ES	ENSG00000138078.15	exons	PREPL	mRNA	mRNA	0	1.31363	0.114306	0.56189	0.572097	568	701	0.00368238	0.999044	0.0142426	1
deloc_trans	DE	ENSG00000050426.15	introns	LETMD1	mRNA	mRNA	0	1.57851	0.171736	0.784427	0.792543	366	1391	0.000108636	0.999977	0.0142434	1
deloc_trans	DE	ENSG00000078618.21	exons	NRDC	mRNA	mRNA	0	1.15645	0.172018	0.659828	0.66184	1884	3772	0.00242989	0.999152	0.0142474	1
deloc_trans	DE	ENSG00000155363.18	exons	MOV10	mRNA	mRNA	0	1.1738	0.18522	0.673446	0.679283	734	1597	0.00242946	0.999405	0.0142474	1
deloc_trans	ES	ENSG00000132563.15	exons	REEP2	mRNA	mRNA	0	1.41149	0.140811	0.625287	0.689312	53	113	0.00368676	0.999158	0.0142523	1
deloc_trans	ES	ENSG00000136381.12	exons	IREB2	mRNA	mRNA	0	1.30255	0.0621498	0.642439	0.645962	1119	1994	0.00368709	0.999125	0.0142523	1
deloc_trans	ES	MSTRG.54700	intergenic	UTL54700	cre	dELS	0	2.09108	0.286143	0.702478	0.821429	10	46	0.00257182	0.997428	0.0142541	1
deloc_trans	ES	ENSG00000153317.14	exons	ASAP1	mRNA	mRNA	1	1.30757	0.0755372	0.597543	0.605501	463	722	0.00369093	0.99844	0.014263	1
deloc_trans	DE	ENSG00000167191.11	exons	GPRC5B	mRNA	mRNA	0	1.24764	0.108092	0.775066	0.782195	358	1263	0.00243773	0.999363	0.0142878	1
deloc_trans	ES	ENSG00000147536.11	exons	GINS4	mRNA	mRNA	0	1.30062	0.0741622	0.593105	0.599788	672	959	0.0037001	0.999054	0.0142916	1
deloc_trans	ES	ENSG00000178950.16	exons	GAK	mRNA	mRNA	0	1.31565	0.10085	0.593372	0.605058	343	512	0.00370055	0.999104	0.0142916	1
deloc_trans	ES	ENSG00000089902.9	exons	RCOR1	mRNA	mRNA	0	1.31037	0.0645151	0.633643	0.641639	474	817	0.00370191	0.999132	0.0142926	1
deloc_trans	ES	ENSG00000267041.5	exons	ZNF850	mRNA	mRNA	0	1.34684	0.0447024	0.677451	0.695425	399	786	0.00370714	0.999124	0.0143086	1
deloc_trans	ES	ENSG00000103111.14	exons	MON1B	mRNA	mRNA	0	1.33233	0.0664633	0.669447	0.684167	253	504	0.00370876	0.99906	0.0143106	1
deloc_trans	DE	MSTRG.65420	intergenic	UTL65420	intergenic	intergenic	0	1.40434	0.169389	0.748694	0.756307	412	1269	0.000469318	0.999876	0.0143206	1
deloc_trans	ES	ENSG00000116906.12	exons	GNPAT	mRNA	mRNA	0	1.36129	0.147215	0.598193	0.626491	142	231	0.00371261	0.999155	0.0143212	1
deloc_trans	ES	ENSG00000116285.12	exons	ERRFI1	mRNA	mRNA	0	1.31277	0.122558	0.576566	0.583883	683	946	0.00371653	0.999035	0.0143278	1
deloc_trans	ES	ENSG00000183665.5	exons	TRMT12	mRNA	mRNA	0	1.3479	0.0942973	0.614268	0.648359	119	202	0.00371558	0.998569	0.0143278	1
deloc_trans	ES	ENSG00000142444.6	introns	TIMM29	mRNA	mRNA	0	1.82656	0.0839482	0.752352	0.80444	64	228	0.000224895	0.999962	0.0143315	1
deloc_trans	ES	ENSG00000181885.18	exons	CLDN7	mRNA	mRNA	0	1.83824	0.0753014	0.712458	0.731788	81	221	0.00372055	0.996279	0.014339	1
deloc_trans	DE	ENSG00000197162.9	exons	ZNF785	mRNA	mRNA	0	1.24848	0.106771	0.773703	0.780372	439	1600	0.00244831	0.99934	0.0143442	1
deloc_trans	DE	ENSG00000074181.8	exons	NOTCH3	mRNA	mRNA	0	1.2004	0.0588281	0.749365	0.75229	1013	3002	0.00245246	0.99909	0.0143629	1
deloc_trans	ES	ENSG00000101751.10	exons	POLI	mRNA	mRNA	0	1.29756	0.0467342	0.630747	0.63521	931	1535	0.00373109	0.999095	0.0143715	1
deloc_trans	ES	ENSG00000165501.16	exons	LRR1	mRNA	mRNA	0	1.31804	0.0777357	0.649496	0.682488	95	226	0.0037312	0.991477	0.0143715	1
deloc_trans	DE	ENSG00000162613.16	exons	FUBP1	mRNA	mRNA	0	1.14623	0.166624	0.65226	0.653507	3041	5811	0.00245534	0.998693	0.0143741	1
deloc_trans	DE	ENSG00000080845.17	exons	DLGAP4	mRNA	mRNA	0	1.22463	0.0699784	0.764236	0.766998	1054	3405	0.00245721	0.99943	0.0143756	1
deloc_trans	DE	ENSG00000116898.11	exons	MRPS15	mRNA	mRNA	0	1.1785	0.190041	0.677428	0.684695	511	1128	0.00245846	0.999413	0.0143756	1
deloc_trans	DE	ENSG00000152944.8	exons	MED21	mRNA	mRNA	0	1.2208	0.136823	0.743364	0.752792	293	892	0.00245774	0.999391	0.0143756	1
deloc_trans	DE	ENSG00000101182.14	exons	PSMA7	mRNA	mRNA	0	1.25182	0.0775141	0.776743	0.784597	329	1175	0.00245991	0.999392	0.0143784	1
deloc_trans	DE	ENSG00000089057.14	exons	SLC23A2	mRNA	mRNA	0	1.2589	0.0784527	0.778779	0.787021	284	1050	0.00246268	0.999469	0.0143834	1
deloc_trans	DE	ENSG00000178531.5	exons	CTXN1	mRNA	mRNA	0	1.28162	0.0770627	0.775065	0.796927	158	561	0.00246196	0.999199	0.0143834	1
deloc_trans	ES	ENSG00000173898.12	exons	SPTBN2	mRNA	mRNA	0	1.33895	0.0821131	0.619162	0.64103	159	283	0.00373979	0.999122	0.0144004	1
deloc_trans	ES	ENSG00000110042.7	exons	DTX4	mRNA	mRNA	0	1.37104	0.0927332	0.632396	0.670198	99	196	0.00374467	0.998548	0.0144149	1
deloc_trans	DE	ENSG00000128607.13	exons	KLHDC10	mRNA	mRNA	0	1.19894	0.147168	0.723273	0.730838	400	1086	0.00246904	0.999418	0.0144149	1
deloc_trans	DE	ENSG00000158863.21	exons	FAM160B2	mRNA	mRNA	0	1.18254	0.117899	0.698533	0.705347	587	1466	0.0024706	0.999142	0.0144156	1
deloc_trans	DE	ENSG00000160803.7	exons	UBQLN4	mRNA	mRNA	0	1.27275	0.287733	0.708689	0.764601	51	177	0.0024715	0.998546	0.0144156	1
deloc_trans	DE	ENSG00000266028.7	exons	SRGAP2	mRNA	mRNA	0	1.16322	0.177886	0.667086	0.670547	1174	2425	0.00247204	0.999445	0.0144156	1
deloc_trans	ES	MSTRG.65337	intergenic	UTL65337	cre	dELS	0	1.43134	0.130323	0.660104	0.700016	99	209	0.00260235	0.999383	0.014417	1
deloc_trans	DE	ENSG00000164284.14	exons	GRPEL2	mRNA	mRNA	0	1.19647	0.165577	0.71001	0.725878	193	519	0.00247454	0.998813	0.014419	1
deloc_trans	DE	ENSG00000226479.3	exons	TMEM185B	mRNA	mRNA	0	1.18551	0.194422	0.664284	0.691153	162	339	0.00247392	0.998117	0.014419	1
deloc_trans	ES	ENSG00000075568.16	exons	TMEM131	mRNA	mRNA	0	1.31379	0.114339	0.563804	0.573857	424	588	0.00374809	0.998367	0.0144238	1
deloc_trans	ES	ENSG00000258210.1	exons	AC144548.1	lncRNA	lncRNA	0	1.95497	0.164723	0.711742	0.785714	18	66	0.00374922	0.996251	0.0144238	1
deloc_trans	ES	ENSG00000130227.16	exons	XPO7	mRNA	mRNA	0	1.2953	0.0746935	0.592868	0.600541	557	799	0.00375253	0.998868	0.0144323	1
deloc_trans	ES	ENSG00000158352.15	exons	SHROOM4	mRNA	mRNA	0	1.33429	0.116185	0.667867	0.686647	171	379	0.00375944	0.997997	0.0144503	1
deloc_trans	ES	ENSG00000177971.8	exons	IMP3	mRNA	mRNA	0	1.38156	0.087147	0.673614	0.710199	109	233	0.00375834	0.999055	0.0144503	1
deloc_trans	ES	ENSG00000168813.16	exons	ZNF507	mRNA	mRNA	0	1.286	0.0376412	0.651412	0.655705	1023	1750	0.0037631	0.998519	0.0144601	1
deloc_trans	ES	ENSG00000158773.14	exons	USF1	mRNA	mRNA	0	1.38736	0.174415	0.608149	0.662937	64	123	0.00376463	0.99911	0.0144617	1
deloc_trans	DE	ENSG00000119965.12	exons	C10orf88	mRNA	mRNA	0	1.20794	0.162255	0.729376	0.762265	95	276	0.0024829	0.991147	0.014462	1
deloc_trans	ES	MSTRG.473	intergenic	UTL473	repeat	LTR	0	1.96873	0.220607	0.669214	0.716418	38	96	0.00261268	0.997387	0.0144679	1
deloc_trans	ES	ENSG00000138035.14	exons	PNPT1	mRNA	mRNA	0	1.33008	0.126722	0.575185	0.598365	180	282	0.00376766	0.997215	0.0144691	1
deloc_trans	ES	ENSG00000147257.13	exons	GPC3	mRNA	mRNA	1	1.3286	0.119549	0.668303	0.691555	123	289	0.00377135	0.995811	0.014479	1
deloc_trans	ES	ENSG00000081760.16	exons	AACS	mRNA	mRNA	1	1.25976	0.07507	0.610951	0.617635	518	838	0.00377247	0.996992	0.014479	1
deloc_trans	ES	ENSG00000165029.15	exons	ABCA1	mRNA	mRNA	1	1.33516	0.0902736	0.63905	0.658327	171	327	0.00377494	0.998358	0.0144842	1
deloc_trans	DE	MSTRG.34442	intergenic	UTL34442	readthrough	readthrough	0	1.56551	0.115188	0.812247	0.85651	48	293	0.00047644	0.999835	0.0144985	1
deloc_trans	ES	ENSG00000136003.15	exons	ISCU	mRNA	mRNA	0	1.32706	0.0855908	0.636828	0.653396	245	434	0.00378023	0.999128	0.0145002	1
deloc_trans	ES	ENSG00000095319.14	exons	NUP188	mRNA	mRNA	0	1.31828	0.0857525	0.631571	0.64477	268	475	0.00378315	0.99906	0.0145028	1
deloc_trans	ES	ENSG00000114354.13	exons	TFG	mRNA	mRNA	0	1.31899	0.10005	0.582956	0.593823	484	684	0.00378215	0.999069	0.0145028	1
deloc_trans	ES	ENSG00000119596.17	exons	YLPM1	mRNA	mRNA	0	1.28567	0.0594564	0.619423	0.622499	1237	1979	0.00378622	0.998993	0.0145103	1
deloc_trans	ES	ENSG00000089737.16	exons	DDX24	mRNA	mRNA	0	1.31011	0.0643481	0.634844	0.642563	518	913	0.00379078	0.998996	0.0145139	1
deloc_trans	ES	ENSG00000132646.10	exons	PCNA	mRNA	mRNA	0	1.43065	0.0725781	0.695762	0.755276	53	141	0.00379361	0.99899	0.0145139	1
deloc_trans	ES	ENSG00000145569.5	exons	OTULINL	mRNA	mRNA	0	1.86704	0.145586	0.662289	0.700637	47	110	0.0037938	0.996206	0.0145139	1
deloc_trans	ES	ENSG00000156502.13	exons	SUPV3L1	mRNA	mRNA	0	1.33262	0.0852983	0.631968	0.651054	198	352	0.00379498	0.999072	0.0145139	1
deloc_trans	ES	ENSG00000165244.6	exons	ZNF367	mRNA	mRNA	0	1.33625	0.0913211	0.640986	0.661045	193	365	0.00379034	0.99893	0.0145139	1
deloc_trans	ES	ENSG00000184897.5	exons	H1FX	mRNA	mRNA	0	1.31464	0.109067	0.583732	0.605872	199	283	0.00379126	0.997957	0.0145139	1
deloc_trans	ES	ENSG00000198912.10	exons	C1orf174	mRNA	mRNA	0	1.37295	0.158287	0.602905	0.641704	107	181	0.0037949	0.999138	0.0145139	1
deloc_trans	ES	ENSG00000170915.8	exons	PAQR8	mRNA	mRNA	0	1.34237	0.100495	0.606664	0.632652	159	269	0.00379772	0.998815	0.0145201	1
deloc_trans	DE	ENSG00000037757.13	exons	MRI1	mRNA	mRNA	0	1.28642	0.0759946	0.776902	0.797581	139	538	0.00249424	0.999458	0.0145224	1
deloc_trans	ES	ENSG00000158195.10	exons	WASF2	mRNA	mRNA	0	1.36597	0.159313	0.603319	0.645171	82	153	0.00379954	0.997474	0.0145228	1
deloc_trans	ES	ENSG00000091490.10	exons	SEL1L3	mRNA	mRNA	0	1.29807	0.0955576	0.586122	0.59306	538	801	0.00380368	0.998083	0.0145343	1
deloc_trans	DE	ENSG00000086062.12	exons	B4GALT1	mRNA	mRNA	0	1.20695	0.141004	0.74238	0.750351	342	1033	0.00249992	0.999098	0.0145498	1
deloc_trans	DE	ENSG00000100075.9	exons	SLC25A1	mRNA	mRNA	0	1.35487	0.092635	0.821471	0.843889	102	499	0.00250316	0.999143	0.0145599	1
deloc_trans	DE	ENSG00000168374.10	exons	ARF4	mRNA	mRNA	0	1.18064	0.168108	0.694738	0.709631	219	540	0.0025036	0.998723	0.0145599	1
deloc_trans	DE	ENSG00000143761.15	exons	ARF1	mRNA	mRNA	0	1.10864	0.178437	0.659229	0.665341	770	1409	0.00250482	0.994839	0.0145614	1
deloc_trans	ES	ENSG00000100591.7	exons	AHSA1	mRNA	mRNA	0	1.35357	0.0803473	0.649998	0.681867	120	232	0.00381322	0.998663	0.0145665	1
deloc_trans	DE	ENSG00000077147.15	exons	TM9SF3	mRNA	mRNA	1	1.14784	0.108961	0.702929	0.704919	1580	3838	0.00251202	0.998308	0.0145973	1
deloc_trans	DE	ENSG00000160949.16	exons	TONSL	mRNA	mRNA	0	1.19591	0.123844	0.705188	0.715823	371	957	0.00251294	0.999289	0.0145973	1
deloc_trans	DE	ENSG00000196923.13	exons	PDLIM7	mRNA	mRNA	0	1.15584	0.137535	0.683754	0.686726	1465	3526	0.00251656	0.998445	0.0146126	1
deloc_trans	ES	ENSG00000198844.11	introns	ARHGEF15	mRNA	mRNA	0	2.61284	0.234593	0.814313	0.894737	10	85	0.000230712	0.999769	0.0146422	1
deloc_trans	ES	ENSG00000129493.14	exons	HEATR5A	mRNA	mRNA	0	1.33683	0.072558	0.649114	0.669631	177	352	0.00384254	0.998795	0.0146738	1
deloc_trans	ES	ENSG00000178074.5	exons	C2orf69	mRNA	mRNA	0	1.31543	0.114115	0.563813	0.573712	550	725	0.00384356	0.999035	0.0146738	1
deloc_trans	DE	ENSG00000162222.13	exons	TTC9C	mRNA	mRNA	0	1.21592	0.132852	0.7283	0.743775	208	589	0.00252985	0.999288	0.0146841	1
deloc_trans	ES	ENSG00000121390.18	exons	PSPC1	mRNA	mRNA	0	1.30749	0.0711464	0.64105	0.649233	434	785	0.0038483	0.999122	0.0146875	1
deloc_trans	DE	ENSG00000169740.13	exons	ZNF32	mRNA	mRNA	0	1.32645	0.199429	0.758441	0.815374	41	184	0.00253541	0.99914	0.014705	1
deloc_trans	DE	ENSG00000173153.13	exons	ESRRA	mRNA	mRNA	0	1.26345	0.157582	0.740465	0.774957	85	307	0.00253535	0.998758	0.014705	1
deloc_trans	DE	ENSG00000104915.14	exons	STX10	mRNA	mRNA	0	1.33751	0.0965308	0.788355	0.833457	57	279	0.00253649	0.999251	0.0147055	1
deloc_trans	ES	ENSG00000125386.15	exons	FAM193A	mRNA	mRNA	0	1.31641	0.101083	0.595169	0.607229	312	481	0.00385538	0.999011	0.0147102	1
deloc_trans	ES	ENSG00000256235.2	exons	SMIM3	mRNA	mRNA	0	1.36341	0.128059	0.617074	0.671829	59	127	0.00385713	0.995768	0.0147126	1
deloc_trans	ES	ENSG00000169136.10	exons	ATF5	mRNA	mRNA	0	2.00929	0.11136	0.750543	0.852459	9	52	0.00386198	0.996138	0.0147268	1
deloc_trans	ES	ENSG00000070423.17	exons	RNF126	mRNA	mRNA	0	1.40364	0.0603065	0.699845	0.757735	46	142	0.00386683	0.997452	0.0147354	1
deloc_trans	ES	ENSG00000104805.15	exons	NUCB1	mRNA	mRNA	0	1.34748	0.0502642	0.686038	0.721255	72	196	0.00386562	0.995013	0.0147354	1
deloc_trans	ES	ENSG00000139132.14	exons	FGD4	mRNA	mRNA	0	1.29497	0.0746078	0.619828	0.62416	924	1530	0.00386763	0.998893	0.0147354	1
deloc_trans	DE	ENSG00000166260.11	exons	COX11	mRNA	mRNA	0	1.22501	0.0967499	0.770058	0.776576	403	1361	0.00254465	0.998818	0.0147471	1
deloc_trans	DE	ENSG00000266969.1	introns	AP002449.1	lncRNA	lncRNA	0	1.71598	0.188907	0.824918	0.874566	34	252	0.000113377	0.999846	0.0147479	1
deloc_trans	ES	ENSG00000160752.14	introns	FDPS	mRNA	mRNA	0	1.65556	0.149384	0.623709	0.628444	1036	1684	0.000233837	0.999921	0.0147505	1
deloc_trans	ES	ENSG00000249328.2	introns	AC036214.1	lncRNA	lncRNA	1	1.61884	0.0990367	0.644856	0.659821	312	785	0.000234316	0.99668	0.0147505	1
deloc_trans	ES	ENSG00000158966.14	exons	CACHD1	mRNA	mRNA	0	1.29864	0.123479	0.575854	0.584698	437	639	0.00387405	0.997623	0.0147555	1
deloc_trans	DE	ENSG00000180329.13	exons	CCDC43	mRNA	mRNA	0	1.27734	0.112869	0.785391	0.802734	131	524	0.00254785	0.999209	0.01476	1
deloc_trans	ES	ENSG00000159921.15	exons	GNE	mRNA	mRNA	0	1.35057	0.0984721	0.644016	0.672953	141	264	0.00388035	0.999068	0.0147708	1
deloc_trans	ES	ENSG00000251188.1	exons	AC079140.3	ncRNA	pseudogene	0	1.90769	0.181031	0.672047	0.734694	26	72	0.00387925	0.996121	0.0147708	1
deloc_trans	DE	ENSG00000169689.14	exons	CENPX	mRNA	mRNA	0	1.31809	0.132514	0.792211	0.823308	100	411	0.00255146	0.999221	0.0147752	1
deloc_trans	DE	ENSG00000132405.18	exons	TBC1D14	mRNA	mRNA	0	1.15627	0.145448	0.683677	0.689057	672	1475	0.00255398	0.999001	0.0147841	1
deloc_trans	DE	ENSG00000173548.8	exons	SNX33	mRNA	mRNA	0	1.21806	0.109837	0.760514	0.763501	1016	3265	0.00255618	0.99944	0.0147854	1
deloc_trans	DE	ENSG00000213024.11	exons	NUP62	mRNA	mRNA	0	1.19934	0.0603594	0.751864	0.756318	728	2150	0.00255572	0.998843	0.0147854	1
deloc_trans	ES	ENSG00000106785.14	exons	TRIM14	mRNA	mRNA	0	1.34186	0.104218	0.638532	0.674451	104	195	0.00388666	0.997755	0.0147905	1
deloc_trans	ES	ENSG00000112078.13	exons	KCTD20	mRNA	mRNA	0	1.28755	0.0896386	0.58421	0.597849	361	482	0.00388936	0.997892	0.0147964	1
deloc_trans	ES	ENSG00000176887.6	exons	SOX11	mRNA	mRNA	0	1.27196	0.101888	0.540147	0.543008	1680	1900	0.00389068	0.998312	0.0147971	1
deloc_trans	DE	ENSG00000157593.18	exons	SLC35B2	mRNA	mRNA	0	1.20032	0.149635	0.705053	0.719478	238	606	0.00255981	0.999401	0.0148006	1
deloc_trans	DE	ENSG00000105254.11	exons	TBCB	mRNA	mRNA	0	1.27757	0.0745115	0.775048	0.794348	158	597	0.00256144	0.999442	0.0148043	1
deloc_trans	DE	ENSG00000156642.16	exons	NPTN	mRNA	mRNA	0	1.19375	0.112836	0.76081	0.765633	510	1664	0.00256397	0.997664	0.0148133	1
deloc_trans	DE	ENSG00000140988.15	exons	RPS2	mRNA	mRNA	1	1.24695	0.111185	0.776913	0.786344	268	960	0.00256697	0.999171	0.0148249	1
deloc_trans	ES	ENSG00000139973.16	exons	SYT16	mRNA	mRNA	0	1.33712	0.0728753	0.64926	0.670352	174	344	0.00390132	0.9989	0.0148332	1
deloc_trans	ES	ENSG00000127481.14	exons	UBR4	mRNA	mRNA	0	1.27769	0.110785	0.55552	0.557659	1930	2415	0.00390461	0.998784	0.0148414	1
deloc_trans	ES	ENSG00000119711.12	exons	ALDH6A1	mRNA	mRNA	0	1.35118	0.0775813	0.654958	0.684191	126	266	0.0039064	0.998578	0.0148439	1
deloc_trans	ES	ENSG00000129472.14	introns	RAB2B	mRNA	mRNA	0	1.67625	0.0816397	0.686341	0.693285	662	1406	0.000236799	0.999954	0.0148467	1
deloc_trans	DE	ENSG00000242125.3	exons	SNHG3	lncRNA	lncRNA	1	1.14556	0.16176	0.648573	0.649349	5352	9974	0.00257245	0.999438	0.0148508	1
deloc_trans	DE	ENSG00000090565.15	exons	RAB11FIP3	mRNA	mRNA	0	1.22809	0.101063	0.766946	0.770981	791	2687	0.00257386	0.9994	0.0148532	1
deloc_trans	DE	ENSG00000012061.15	exons	ERCC1	mRNA	mRNA	1	1.24114	0.0684992	0.767501	0.779529	215	745	0.00257608	0.999141	0.0148546	1
deloc_trans	DE	ENSG00000267370.1	exons	AC008752.3	ncRNA	pseudogene	0	1.37487	0.114101	0.795262	0.854475	28	169	0.00257563	0.999192	0.0148546	1
deloc_trans	ES	ENSG00000164889.13	exons	SLC4A2	mRNA	mRNA	0	1.33346	0.106639	0.641588	0.662805	153	305	0.00391554	0.998266	0.0148699	1
deloc_trans	ES	ENSG00000168795.4	exons	ZBTB5	mRNA	mRNA	0	1.28265	0.081304	0.61838	0.627753	477	727	0.00391464	0.998154	0.0148699	1
deloc_trans	ES	ENSG00000260261.2	introns	AC124944.3	ncRNA	pseudogene	1	1.62993	0.129988	0.627953	0.644497	219	479	0.000238204	0.996717	0.0148749	1
deloc_trans	ES	ENSG00000170312.15	exons	CDK1	mRNA	mRNA	0	1.29253	0.0723296	0.611704	0.615819	1331	2093	0.00391835	0.998942	0.0148751	1
deloc_trans	ES	ENSG00000176101.11	exons	SSNA1	mRNA	mRNA	0	2.00116	0.224308	0.718289	0.827586	10	48	0.00391919	0.996081	0.0148751	1
deloc_trans	ES	ENSG00000160293.16	exons	VAV2	mRNA	mRNA	0	1.32323	0.0898558	0.637254	0.656622	164	314	0.00392048	0.997495	0.0148756	1
deloc_trans	DE	ENSG00000130299.16	exons	GTPBP3	mRNA	mRNA	0	1.24353	0.0667464	0.765858	0.775938	295	1022	0.00258078	0.999435	0.014876	1
deloc_trans	ES	ENSG00000183778.17	exons	B3GALT5	mRNA	mRNA	0	1.29686	0.0326148	0.677496	0.679606	1511	3121	0.00392415	0.999092	0.0148852	1
deloc_trans	ES	ENSG00000177674.15	exons	AGTRAP	mRNA	mRNA	0	1.34378	0.157881	0.597947	0.639892	76	142	0.00393347	0.994506	0.0149162	1
deloc_trans	ES	ENSG00000163462.17	exons	TRIM46	mRNA	mRNA	0	1.32932	0.143993	0.589731	0.617554	135	215	0.00393938	0.998652	0.0149342	1
deloc_trans	DE	ENSG00000104361.9	exons	NIPAL2	mRNA	mRNA	1	1.27283	0.181108	0.732517	0.784775	48	177	0.00259484	0.998941	0.0149477	1
deloc_trans	DE	ENSG00000178338.10	exons	ZNF354B	mRNA	mRNA	1	1.20407	0.162767	0.709714	0.723448	235	617	0.00259521	0.999435	0.0149477	1
deloc_trans	DE	ENSG00000164096.12	exons	C4orf3	mRNA	mRNA	0	1.22753	0.192606	0.708093	0.741156	85	266	0.00259718	0.997217	0.0149532	1
deloc_trans	ES	ENSG00000130684.13	exons	ZNF337	mRNA	mRNA	0	1.35123	0.0511194	0.681495	0.704977	140	318	0.00394774	0.998956	0.0149572	1
deloc_trans	ES	ENSG00000162976.12	exons	PQLC3	mRNA	mRNA	0	1.93994	0.231137	0.655621	0.731707	22	60	0.00394711	0.996053	0.0149572	1
deloc_trans	DE	ENSG00000125484.11	exons	GTF3C4	mRNA	mRNA	0	1.16789	0.126778	0.726617	0.729345	1056	2884	0.00260734	0.998729	0.015006	1
deloc_trans	DE	ENSG00000103249.17	exons	CLCN7	mRNA	mRNA	0	1.24525	0.110385	0.77571	0.785011	320	1110	0.0026117	0.999237	0.0150253	1
deloc_trans	ES	ENSG00000037280.15	exons	FLT4	mRNA	mRNA	0	1.39638	0.134649	0.623499	0.683715	53	114	0.00397059	0.99898	0.0150338	1
deloc_trans	ES	ENSG00000133111.3	exons	RFXAP	mRNA	mRNA	0	1.34242	0.0838046	0.659224	0.68586	153	321	0.00397533	0.998541	0.0150338	1
deloc_trans	ES	ENSG00000138796.16	exons	HADH	mRNA	mRNA	0	1.29597	0.0934627	0.583214	0.588414	929	1320	0.00397484	0.998905	0.0150338	1
deloc_trans	ES	ENSG00000140395.8	exons	WDR61	mRNA	mRNA	0	1.31818	0.0697984	0.656801	0.670089	286	547	0.00397327	0.999085	0.0150338	1
deloc_trans	ES	ENSG00000146802.12	exons	TMEM168	mRNA	mRNA	0	1.30546	0.0958119	0.6284	0.637926	480	806	0.00397151	0.999088	0.0150338	1
deloc_trans	ES	ENSG00000164104.11	exons	HMGB2	mRNA	mRNA	0	1.31212	0.101579	0.59564	0.608435	342	531	0.0039745	0.998649	0.0150338	1
deloc_trans	ES	ENSG00000173273.15	exons	TNKS	mRNA	mRNA	0	1.28621	0.0709888	0.586156	0.590176	1106	1539	0.00397607	0.999059	0.0150338	1
deloc_trans	ES	ENSG00000128487.16	exons	SPECC1	mRNA	mRNA	1	1.30359	0.0551335	0.658889	0.666404	431	860	0.00397929	0.998674	0.0150416	1
deloc_trans	DE	ENSG00000138231.12	exons	DBR1	mRNA	mRNA	0	1.23032	0.192382	0.708687	0.73766	112	312	0.00261673	0.999395	0.0150428	1
deloc_trans	DE	ENSG00000167657.13	exons	DAPK3	mRNA	mRNA	0	1.21678	0.0615605	0.756275	0.761473	655	2057	0.00261675	0.999419	0.0150428	1
deloc_trans	ES	ENSG00000130023.15	exons	ERMARD	mRNA	mRNA	0	1.36216	0.113176	0.612061	0.654321	95	167	0.00398316	0.999011	0.0150508	1
deloc_trans	ES	ENSG00000166206.14	exons	GABRB3	mRNA	mRNA	0	1.25854	0.0588727	0.628886	0.630981	1501	2737	0.00398405	0.995137	0.0150508	1
deloc_trans	DE	ENSG00000091409.14	exons	ITGA6	mRNA	mRNA	0	1.19143	0.197899	0.668757	0.697887	123	283	0.00261967	0.998579	0.0150538	1
deloc_trans	ES	ENSG00000196636.7	exons	SDHAF3	mRNA	mRNA	0	1.83575	0.137556	0.691793	0.717391	65	165	0.00398781	0.996012	0.0150607	1
deloc_trans	ES	ENSG00000281195.1	exons	AC007878.1	lncRNA	lncRNA	0	1.28268	0.109282	0.552198	0.559699	637	764	0.00399137	0.998415	0.0150697	1
deloc_trans	DE	ENSG00000197530.12	exons	MIB2	mRNA	mRNA	0	1.16654	0.193944	0.677644	0.688277	446	935	0.00262585	0.999057	0.0150835	1
deloc_trans	DE	ENSG00000100883.11	exons	SRP54	mRNA	mRNA	0	1.22902	0.117452	0.757936	0.766304	309	1023	0.00262703	0.999397	0.0150845	1
deloc_trans	DE	ENSG00000120129.5	exons	DUSP1	mRNA	mRNA	0	1.18409	0.160436	0.705	0.718681	267	656	0.00262947	0.998857	0.0150875	1
deloc_trans	DE	ENSG00000135929.8	exons	CYP27A1	mRNA	mRNA	0	1.16444	0.188066	0.65682	0.681246	240	445	0.00262956	0.997333	0.0150875	1
deloc_trans	DE	ENSG00000205060.10	exons	SLC35B4	mRNA	mRNA	0	1.1605	0.139399	0.713311	0.718526	580	1499	0.00263194	0.998536	0.0150954	1
deloc_trans	DE	ENSG00000150457.8	exons	LATS2	mRNA	mRNA	1	1.18656	0.113308	0.743129	0.74623	922	2672	0.0026351	0.99898	0.0150979	1
deloc_trans	DE	ENSG00000166707.10	exons	ZCCHC18	mRNA	mRNA	0	1.20942	0.160219	0.744693	0.751338	433	1317	0.0026354	0.999419	0.0150979	1
deloc_trans	DE	ENSG00000183853.17	exons	KIRREL1	mRNA	mRNA	0	1.10995	0.174726	0.659016	0.663243	908	1759	0.00263472	0.996597	0.0150979	1
deloc_trans	ES	ENSG00000198604.10	exons	BAZ1A	mRNA	mRNA	1	1.31149	0.0676923	0.640882	0.654276	250	475	0.00400034	0.998535	0.0150992	1
deloc_trans	DE	ENSG00000008324.11	introns	SS18L2	mRNA	mRNA	0	1.51711	0.192418	0.731446	0.737855	664	1852	0.000117835	0.99998	0.0151025	1
deloc_trans	DE	ENSG00000168385.17	introns	SEPT2	mRNA	mRNA	0	1.47487	0.170512	0.66745	0.667954	9721	19601	0.000117931	0.999981	0.0151025	1
deloc_trans	ES	ENSG00000204160.11	exons	ZDHHC18	mRNA	mRNA	0	1.33806	0.140792	0.593493	0.617161	177	283	0.00400589	0.998699	0.0151158	1
deloc_trans	DE	ENSG00000159712.10	exons	ANKRD18CP	ncRNA	pseudogene	1	1.28631	0.220502	0.762919	0.810051	57	217	0.00264336	0.99727	0.0151377	1
deloc_trans	ES	ENSG00000171606.17	exons	ZNF274	mRNA	mRNA	1	1.30462	0.0417525	0.664132	0.676615	283	548	0.0040165	0.998393	0.0151514	1
deloc_trans	ES	ENSG00000135966.12	exons	TGFBRAP1	mRNA	mRNA	0	1.3382	0.12783	0.576934	0.600709	191	278	0.00401911	0.99904	0.0151561	1
deloc_trans	ES	ENSG00000176783.14	exons	RUFY1	mRNA	mRNA	0	1.29292	0.098156	0.588527	0.60523	244	356	0.00402008	0.998061	0.0151561	1
deloc_trans	ES	ENSG00000179295.17	exons	PTPN11	mRNA	mRNA	0	1.8648	0.123816	0.694984	0.733766	41	113	0.00402257	0.995977	0.0151611	1
deloc_trans	ES	ENSG00000136718.9	exons	IMP4	mRNA	mRNA	0	1.34558	0.1319	0.580142	0.60832	176	263	0.00402665	0.998907	0.0151721	1
deloc_trans	ES	MSTRG.25638	intergenic	UTL25638	readthrough	readthrough	0	1.38514	0.0700982	0.678853	0.695806	207	442	0.00274357	0.999346	0.0151861	1
deloc_trans	DE	ENSG00000213551.4	exons	DNAJC9	mRNA	mRNA	0	1.19118	0.121584	0.722582	0.729389	459	1236	0.00265394	0.999423	0.0151867	1
deloc_trans	DE	ENSG00000223501.8	exons	VPS52	mRNA	mRNA	0	1.19404	0.146968	0.702151	0.715467	274	711	0.00265388	0.999248	0.0151867	1
deloc_trans	ES	ENSG00000185220.11	exons	PGBD2	mRNA	mRNA	0	1.35671	0.160578	0.60325	0.647611	92	166	0.00403434	0.998405	0.0151966	1
deloc_trans	DE	ENSG00000104081.13	exons	BMF	mRNA	mRNA	0	1.19575	0.116926	0.763432	0.770692	350	1146	0.00265693	0.996985	0.015198	1
deloc_trans	ES	ENSG00000164970.14	exons	FAM219A	mRNA	mRNA	0	1.35736	0.112543	0.652497	0.704078	52	131	0.00403714	0.994432	0.0152028	1
deloc_trans	ES	ENSG00000137501.17	exons	SYTL2	mRNA	mRNA	0	1.2763	0.0854836	0.615587	0.651096	140	289	0.00403952	0.988023	0.0152073	1
deloc_trans	DE	ENSG00000107957.16	exons	SH3PXD2A	mRNA	mRNA	0	1.17338	0.112334	0.710856	0.713438	1235	3080	0.00266002	0.99941	0.0152098	1
deloc_trans	ES	ENSG00000121897.14	exons	LIAS	mRNA	mRNA	0	1.27786	0.096265	0.580371	0.58944	668	837	0.00404238	0.998201	0.0152137	1
deloc_trans	ES	ENSG00000035687.9	exons	ADSS	mRNA	mRNA	0	1.31417	0.129755	0.583832	0.597701	355	522	0.0040531	0.998741	0.0152496	1
deloc_trans	DE	ENSG00000104365.14	exons	IKBKB	mRNA	mRNA	0	1.16953	0.114623	0.695005	0.700017	736	1717	0.00266989	0.999418	0.0152546	1
deloc_trans	DE	ENSG00000113716.12	exons	HMGXB3	mRNA	mRNA	0	1.16676	0.143289	0.692775	0.697283	810	1870	0.00266984	0.999419	0.0152546	1
deloc_trans	ES	ENSG00000134323.11	exons	MYCN	mRNA	mRNA	0	1.3196	0.119499	0.569514	0.585012	270	378	0.00406005	0.998967	0.0152669	1
deloc_trans	ES	ENSG00000227372.12	exons	TP73-AS1	ncRNA	pseudogene	0	1.28485	0.119707	0.56926	0.576151	610	807	0.00405975	0.998813	0.0152669	1
deloc_trans	DE	ENSG00000053900.10	exons	ANAPC4	mRNA	mRNA	0	1.16194	0.147516	0.684215	0.690151	565	1281	0.00267438	0.998614	0.0152679	1
deloc_trans	DE	ENSG00000138031.14	exons	ADCY3	mRNA	mRNA	0	1.17329	0.172459	0.656741	0.670012	332	698	0.00267442	0.999169	0.0152679	1
deloc_trans	DE	ENSG00000162729.13	exons	IGSF8	mRNA	mRNA	0	1.2463	0.319855	0.703885	0.766328	64	178	0.00267528	0.997207	0.0152679	1
deloc_trans	ES	ENSG00000188227.12	exons	ZNF793	mRNA	mRNA	0	1.29406	0.0394829	0.659341	0.666933	553	1000	0.00406569	0.998739	0.0152837	1
deloc_trans	ES	ENSG00000112096.17	exons	SOD2	mRNA	mRNA	0	1.30578	0.0877164	0.590274	0.600342	498	724	0.00406877	0.998987	0.0152864	1
deloc_trans	ES	ENSG00000162368.13	exons	CMPK1	mRNA	mRNA	0	1.3514	0.149533	0.598603	0.630719	165	268	0.0040679	0.99866	0.0152864	1
deloc_trans	ES	ENSG00000079215.13	exons	SLC1A3	mRNA	mRNA	0	1.26346	0.0883365	0.575471	0.582546	524	749	0.00407062	0.997982	0.015289	1
deloc_trans	ES	ENSG00000185627.17	exons	PSMD13	mRNA	mRNA	0	1.33146	0.0824135	0.620799	0.64369	163	289	0.00407252	0.998762	0.0152917	1
deloc_trans	ES	ENSG00000109084.13	exons	TMEM97	mRNA	mRNA	0	1.31747	0.0605286	0.669527	0.686825	204	446	0.0040743	0.998093	0.0152939	1
deloc_trans	DE	ENSG00000214046.8	exons	SMIM7	mRNA	mRNA	0	1.20893	0.0612552	0.755797	0.760511	579	1824	0.00268206	0.999327	0.0153008	1
deloc_trans	DE	ENSG00000205268.10	exons	PDE7A	mRNA	mRNA	0	1.15346	0.106995	0.683324	0.685302	1871	4054	0.00268848	0.9994	0.0153316	1
deloc_trans	ES	MSTRG.15553	intergenic	UTL15553	readthrough	readthrough	0	1.46996	0.12493	0.672796	0.735386	44	122	0.00277113	0.999268	0.0153319	1
deloc_trans	ES	ENSG00000111231.8	exons	GPN3	mRNA	mRNA	0	1.85087	0.11948	0.692242	0.726744	47	125	0.00408719	0.995913	0.0153335	1
deloc_trans	ES	ENSG00000155755.18	exons	TMEM237	mRNA	mRNA	0	1.31632	0.118938	0.568009	0.583068	351	467	0.00408628	0.99906	0.0153335	1
deloc_trans	ES	ENSG00000187522.15	exons	HSPA14	mRNA	mRNA	0	1.34693	0.105253	0.645761	0.698257	55	136	0.00409005	0.99407	0.0153397	1
deloc_trans	ES	ENSG00000166845.14	exons	C18orf54	mRNA	mRNA	0	1.29161	0.0487991	0.634947	0.643376	554	908	0.00409161	0.998898	0.0153412	1
deloc_trans	DE	ENSG00000197779.13	exons	ZNF81	mRNA	mRNA	0	1.16406	0.164842	0.740728	0.751886	239	717	0.00269243	0.994839	0.0153425	1
deloc_trans	DE	ENSG00000252906.1	exons	SCARNA3	ncRNA	snoRNA	1	1.24848	0.290856	0.70405	0.766431	49	179	0.00269178	0.996801	0.0153425	1
deloc_trans	ES	ENSG00000164291.16	exons	ARSK	mRNA	mRNA	0	1.25272	0.105621	0.590846	0.622844	103	208	0.0040938	0.978478	0.0153449	1
deloc_trans	ES	ENSG00000162458.12	exons	FBLIM1	mRNA	mRNA	0	1.32826	0.136609	0.589975	0.610014	196	305	0.00409699	0.998837	0.015348	1
deloc_trans	ES	ENSG00000171492.14	exons	LRRC8D	mRNA	mRNA	0	1.26731	0.122252	0.570471	0.580087	395	606	0.00409613	0.993536	0.015348	1
deloc_trans	ES	ENSG00000167106.11	exons	FAM102A	mRNA	mRNA	0	1.30101	0.0878738	0.628969	0.646483	202	356	0.00409852	0.998432	0.0153494	1
deloc_trans	ES	ENSG00000087299.11	exons	L2HGDH	mRNA	mRNA	0	1.29671	0.0653075	0.635946	0.646083	363	670	0.00410067	0.998275	0.015351	1
deloc_trans	ES	ENSG00000122378.13	exons	PRXL2A	mRNA	mRNA	0	1.30368	0.0825362	0.623577	0.640332	248	406	0.00410131	0.998548	0.015351	1
deloc_trans	ES	ENSG00000100814.17	exons	CCNB1IP1	mRNA	mRNA	1	1.30596	0.0680953	0.63709	0.651304	313	531	0.00410456	0.998903	0.0153574	1
deloc_trans	ES	ENSG00000198286.9	exons	CARD11	mRNA	mRNA	0	1.39253	0.142292	0.661607	0.723863	47	121	0.00410657	0.998629	0.0153574	1
deloc_trans	ES	ENSG00000274523.4	exons	RCC1L	mRNA	mRNA	0	1.37673	0.131961	0.65561	0.705724	63	145	0.00410626	0.999057	0.0153574	1
deloc_trans	DE	ENSG00000246596.7	exons	AC139795.1	ncRNA	pseudogene	0	1.28137	0.229962	0.732312	0.786991	50	187	0.0026986	0.999221	0.0153717	1
deloc_trans	DE	ENSG00000112144.15	exons	ICK	mRNA	mRNA	0	1.12026	0.148467	0.691467	0.709461	153	403	0.00269963	0.989357	0.0153718	1
deloc_trans	DE	ENSG00000155463.12	exons	OXA1L	mRNA	mRNA	0	1.2301	0.119032	0.759138	0.768745	272	915	0.00270214	0.999376	0.0153802	1
deloc_trans	ES	ENSG00000167470.12	exons	MIDN	mRNA	mRNA	0	1.30507	0.0400988	0.665002	0.673455	431	842	0.00411399	0.99905	0.0153807	1
deloc_trans	DE	ENSG00000145734.18	exons	BDP1	mRNA	mRNA	0	1.15385	0.136887	0.685157	0.687545	1466	3227	0.00270347	0.999379	0.0153819	1
deloc_trans	DE	ENSG00000120685.19	exons	PROSER1	mRNA	mRNA	0	1.20196	0.117735	0.74979	0.754367	590	1806	0.00270457	0.999335	0.0153824	1
deloc_trans	DE	ENSG00000134294.13	exons	SLC38A2	mRNA	mRNA	0	1.1307	0.108538	0.70463	0.705314	4475	11121	0.00270854	0.997851	0.0153991	1
deloc_trans	ES	ENSG00000147231.13	exons	CXorf57	mRNA	mRNA	1	1.4181	0.170121	0.689209	0.757194	36	111	0.00412057	0.999017	0.0154008	1
deloc_trans	ES	ENSG00000166619.13	exons	BLCAP	mRNA	mRNA	0	1.28779	0.041975	0.654718	0.660189	641	1183	0.00412487	0.998863	0.0154125	1
deloc_trans	ES	ENSG00000139219.18	exons	COL2A1	mRNA	mRNA	0	1.96344	0.211145	0.715273	0.824561	10	47	0.00412731	0.995873	0.0154172	1
deloc_trans	ES	ENSG00000107186.16	exons	MPDZ	mRNA	mRNA	0	1.2829	0.0772711	0.616765	0.621717	793	1258	0.00413086	0.999017	0.015426	1
deloc_trans	ES	ENSG00000063660.8	exons	GPC1	mRNA	mRNA	0	1.33879	0.130826	0.577672	0.60488	175	252	0.00413347	0.999048	0.0154303	1
deloc_trans	ES	ENSG00000126010.5	exons	GRPR	mRNA	mRNA	0	1.25399	0.111624	0.654893	0.675756	224	540	0.00413524	0.986219	0.0154303	1
deloc_trans	ES	ENSG00000169871.12	exons	TRIM56	mRNA	mRNA	1	1.27029	0.0933668	0.617289	0.626328	516	778	0.00413557	0.997957	0.0154303	1
deloc_trans	ES	MSTRG.52761	intergenic	UTL52761	readthrough	readthrough	0	1.37952	0.112753	0.610031	0.630959	240	381	0.00279233	0.999389	0.0154424	1
deloc_trans	DE	ENSG00000112200.16	exons	ZNF451	mRNA	mRNA	0	1.14147	0.121714	0.674291	0.675882	2276	4753	0.0027193	0.999233	0.0154544	1
deloc_trans	ES	ENSG00000059769.19	exons	DNAJC25	mRNA	mRNA	0	1.27193	0.0905758	0.631819	0.656733	138	300	0.0041464	0.988532	0.0154574	1
deloc_trans	ES	ENSG00000108395.13	exons	TRIM37	mRNA	mRNA	0	1.30836	0.0568403	0.662492	0.672865	313	634	0.00414501	0.998895	0.0154574	1
deloc_trans	ES	ENSG00000145293.15	exons	ENOPH1	mRNA	mRNA	0	1.30274	0.102919	0.596125	0.611517	299	476	0.00414619	0.998181	0.0154574	1
deloc_trans	ES	ENSG00000118900.14	exons	UBN1	mRNA	mRNA	0	1.30596	0.062186	0.663269	0.672754	345	688	0.00415218	0.999045	0.0154745	1
deloc_trans	DE	ENSG00000198356.11	exons	ASNA1	mRNA	mRNA	0	1.3141	0.0899922	0.78407	0.822802	56	273	0.00272423	0.998806	0.0154766	1
deloc_trans	DE	ENSG00000104154.6	exons	SLC30A4	mRNA	mRNA	1	1.26424	0.149099	0.784261	0.810896	72	320	0.00272585	0.997333	0.0154799	1
deloc_trans	ES	ENSG00000100644.16	exons	HIF1A	mRNA	mRNA	0	1.27274	0.0601202	0.622351	0.626365	973	1707	0.00416145	0.997481	0.0154957	1
deloc_trans	ES	ENSG00000147533.16	exons	GOLGA7	mRNA	mRNA	0	1.87662	0.131515	0.675074	0.72807	31	83	0.00416121	0.995839	0.0154957	1
deloc_trans	ES	ENSG00000278259.4	exons	MYO19	mRNA	mRNA	0	1.28078	0.0520672	0.646887	0.651071	897	1588	0.00416105	0.998921	0.0154957	1
deloc_trans	ES	ENSG00000054965.10	exons	FAM168A	mRNA	mRNA	0	1.2937	0.0723433	0.603397	0.612132	492	741	0.00416724	0.999041	0.0154994	1
deloc_trans	ES	ENSG00000124171.8	exons	PARD6B	mRNA	mRNA	0	1.29238	0.0444992	0.666318	0.676879	326	697	0.0041662	0.997117	0.0154994	1
deloc_trans	ES	ENSG00000125901.5	exons	MRPS26	mRNA	mRNA	0	1.31933	0.0609251	0.681853	0.733799	39	123	0.00416502	0.980912	0.0154994	1
deloc_trans	ES	ENSG00000212694.8	exons	LINC01089	lncRNA	lncRNA	0	1.30105	0.0895756	0.630104	0.654285	150	266	0.00416651	0.997437	0.0154994	1
deloc_trans	DE	MSTRG.46121	intergenic	UTL46121	cre	dELS	0	1.9703	0.478376	0.803448	0.875	16	112	0.000510864	0.999489	0.015504	1
deloc_trans	DE	ENSG00000014641.17	exons	MDH1	mRNA	mRNA	0	1.16015	0.165342	0.652251	0.661052	446	872	0.00273119	0.999403	0.0155043	1
deloc_trans	ES	ENSG00000122741.15	exons	DCAF10	mRNA	mRNA	0	1.30882	0.0866219	0.632148	0.647239	273	470	0.00417175	0.999032	0.0155118	1
deloc_trans	ES	ENSG00000182287.14	exons	AP1S2	mRNA	mRNA	0	1.26795	0.103398	0.641942	0.651261	435	730	0.00417611	0.997336	0.0155236	1
deloc_trans	DE	ENSG00000110651.11	exons	CD81	mRNA	mRNA	0	1.15039	0.113248	0.704276	0.709603	945	2083	0.00273645	0.998242	0.0155283	1
deloc_trans	ES	ENSG00000128059.8	exons	PPAT	mRNA	mRNA	0	1.32166	0.109618	0.601375	0.623872	226	344	0.00418039	0.999038	0.0155306	1
deloc_trans	ES	ENSG00000198961.9	exons	PJA2	mRNA	mRNA	0	1.28903	0.0904371	0.584882	0.592243	581	865	0.00417973	0.998229	0.0155306	1
deloc_trans	ES	ENSG00000100418.7	exons	DESI1	mRNA	mRNA	0	1.324	0.0413479	0.697486	0.708338	296	668	0.00418337	0.998957	0.0155372	1
deloc_trans	ES	MSTRG.8865	intergenic	UTL8865	repeat	SINE	0	2.09946	0.259374	0.729437	0.851852	8	46	0.00281332	0.997187	0.0155517	1
deloc_trans	DE	ENSG00000114923.16	exons	SLC4A3	mRNA	mRNA	0	1.21551	0.209048	0.672227	0.709087	158	349	0.00274339	0.999362	0.0155618	1
deloc_trans	ES	ENSG00000087269.15	exons	NOP14	mRNA	mRNA	0	1.33053	0.113389	0.60658	0.634303	129	224	0.00419289	0.998572	0.0155681	1
deloc_trans	ES	MSTRG.65169	intergenic	UTL65169	intergenic	intergenic	0	2.06693	0.295027	0.732879	0.844828	9	49	0.00281835	0.997182	0.0155728	1
deloc_trans	ES	ENSG00000136824.18	exons	SMC2	mRNA	mRNA	0	1.30073	0.0830043	0.629098	0.639684	382	667	0.00419554	0.998734	0.0155735	1
deloc_trans	DE	ENSG00000278000.1	exons	AC139100.2	lncRNA	lncRNA	0	1.34512	0.135951	0.786367	0.835846	39	203	0.00274741	0.999169	0.0155787	1
deloc_trans	DE	ENSG00000167123.18	exons	CERCAM	mRNA	mRNA	0	1.24685	0.161915	0.753745	0.775269	198	642	0.00275553	0.999398	0.0156189	1
deloc_trans	ES	ENSG00000122965.10	exons	RBM19	mRNA	mRNA	0	1.29848	0.0800794	0.629169	0.640318	298	530	0.00420927	0.998379	0.01562	1
deloc_trans	ES	ENSG00000112110.9	exons	MRPL18	mRNA	mRNA	0	1.8441	0.134374	0.65821	0.697368	46	106	0.00421084	0.995789	0.0156214	1
deloc_trans	ES	ENSG00000179299.16	exons	NSUN7	mRNA	mRNA	0	1.30436	0.106994	0.595213	0.615418	228	334	0.00421327	0.998689	0.0156237	1
deloc_trans	ES	ENSG00000213967.10	exons	ZNF726	mRNA	mRNA	0	1.88568	0.0678154	0.730161	0.778689	27	95	0.00421388	0.995786	0.0156237	1
deloc_trans	DE	ENSG00000123358.19	exons	NR4A1	mRNA	mRNA	0	1.18234	0.12678	0.73168	0.737547	615	1663	0.00275978	0.999091	0.015637	1
deloc_trans	DE	ENSG00000135723.13	exons	FHOD1	mRNA	mRNA	0	1.21879	0.100616	0.766194	0.770139	725	2463	0.00276517	0.999337	0.0156616	1
deloc_trans	ES	MSTRG.45704	intergenic	UTL45704	readthrough	readthrough	0	1.32046	0.0905588	0.565042	0.567565	1756	2238	0.00283584	0.999	0.0156626	1
deloc_trans	DE	ENSG00000167323.11	exons	STIM1	mRNA	mRNA	0	1.20374	0.132389	0.72615	0.742359	219	601	0.00276668	0.999123	0.0156642	1
deloc_trans	DE	ENSG00000267886.1	exons	AC074135.1	lncRNA	lncRNA	0	1.24838	0.0703341	0.770031	0.784578	185	660	0.0027694	0.999333	0.0156737	1
deloc_trans	ES	ENSG00000110455.13	exons	ACCS	mRNA	mRNA	0	1.35382	0.0907967	0.628911	0.665219	97	188	0.00422861	0.998754	0.0156739	1
deloc_trans	ES	ENSG00000255468.7	introns	AP001107.9	lncRNA	lncRNA	2	1.66259	0.0899978	0.656234	0.662268	806	1502	0.000252233	0.999954	0.0156879	1
deloc_trans	ES	ENSG00000101596.15	exons	SMCHD1	mRNA	mRNA	1	1.27938	0.0456078	0.62787	0.631459	1030	1770	0.00423502	0.998638	0.0156887	1
deloc_trans	ES	ENSG00000159128.14	exons	IFNGR2	mRNA	mRNA	0	1.39524	0.0501437	0.719838	0.763072	61	184	0.00423384	0.998948	0.0156887	1
deloc_trans	ES	ENSG00000105255.10	exons	FSD1	mRNA	mRNA	0	1.35936	0.049532	0.685271	0.718766	81	212	0.00424183	0.99901	0.0157049	1
deloc_trans	ES	ENSG00000235823.2	exons	OLMALINC	lncRNA	lncRNA	0	1.34492	0.0915304	0.640066	0.669362	112	224	0.00424091	0.99894	0.0157049	1
deloc_trans	ES	ENSG00000280063.1	exons	AC012676.5	ncRNA	TEC	0	1.34798	0.073428	0.680074	0.707591	110	256	0.0042432	0.999007	0.0157055	1
deloc_trans	ES	ENSG00000135912.10	exons	TTLL4	mRNA	mRNA	0	1.27909	0.109169	0.552956	0.560789	515	658	0.00424684	0.998566	0.0157145	1
deloc_trans	ES	ENSG00000127463.14	exons	EMC1	mRNA	mRNA	0	1.29644	0.123343	0.575898	0.585019	543	739	0.0042488	0.999005	0.0157173	1
deloc_trans	DE	ENSG00000099204.19	exons	ABLIM1	mRNA	mRNA	1	1.18446	0.12753	0.724972	0.736499	275	746	0.00277822	0.998704	0.0157177	1
deloc_trans	ES	ENSG00000073169.13	exons	SELENOO	mRNA	mRNA	0	1.4182	0.0599145	0.725218	0.777844	41	142	0.00425068	0.999016	0.0157198	1
deloc_trans	DE	MSTRG.43875	intergenic	UTL43875	readthrough	readthrough	0	1.48273	0.0799003	0.823713	0.827403	544	2609	0.000520068	0.999899	0.0157408	1
deloc_trans	ES	ENSG00000108055.9	exons	SMC3	mRNA	mRNA	1	1.28218	0.0759735	0.617838	0.626631	381	653	0.00425799	0.997527	0.0157423	1
deloc_trans	ES	ENSG00000144231.10	exons	POLR2D	mRNA	mRNA	0	1.26681	0.111015	0.550719	0.560943	580	655	0.00426057	0.997717	0.0157429	1
deloc_trans	ES	ENSG00000213020.9	exons	ZNF611	mRNA	mRNA	0	1.88969	0.0693858	0.731049	0.782609	25	90	0.0042605	0.995739	0.0157429	1
deloc_trans	DE	ENSG00000122085.16	exons	MTERF4	mRNA	mRNA	0	1.13971	0.15284	0.639152	0.643179	1171	2084	0.00278709	0.999349	0.015756	1
deloc_trans	DE	ENSG00000141232.4	exons	TOB1	mRNA	mRNA	0	1.21929	0.0973273	0.770977	0.778104	342	1185	0.00278705	0.998869	0.015756	1
deloc_trans	ES	ENSG00000198554.11	exons	WDHD1	mRNA	mRNA	0	1.29001	0.0632614	0.630479	0.637881	524	891	0.00426664	0.999015	0.0157608	1
deloc_trans	DE	ENSG00000213380.15	exons	COG8	mRNA	mRNA	0	1.2259	0.103553	0.769968	0.775253	506	1755	0.00278925	0.999373	0.0157623	1
deloc_trans	DE	ENSG00000103365.15	exons	GGA2	mRNA	mRNA	0	1.20857	0.0970947	0.761237	0.763625	1085	3550	0.00279206	0.999309	0.0157663	1
deloc_trans	DE	ENSG00000119335.16	exons	SET	mRNA	mRNA	0	1.21973	0.15018	0.747178	0.761425	257	773	0.00279136	0.999253	0.0157663	1
deloc_trans	ES	MSTRG.62841	intergenic	UTL62841	repeat	ambiguous	0	2.06633	0.262409	0.698311	0.818182	10	45	0.00285793	0.997142	0.0157777	1
deloc_trans	ES	ENSG00000165819.11	exons	METTL3	mRNA	mRNA	0	1.28216	0.0626178	0.626784	0.63371	647	1037	0.00427436	0.99889	0.0157849	1
deloc_trans	ES	ENSG00000163507.13	exons	CIP2A	mRNA	mRNA	0	1.28675	0.0937703	0.572186	0.578375	718	997	0.00427559	0.998569	0.0157849	1
deloc_trans	ES	ENSG00000125375.14	exons	ATP5S	mRNA	mRNA	0	1.27616	0.0619533	0.624053	0.630401	751	1167	0.00428178	0.998752	0.0158033	1
deloc_trans	DE	ENSG00000204923.3	exons	FBXO48	mRNA	mRNA	0	1.19922	0.19869	0.671042	0.700576	122	284	0.00279972	0.999226	0.0158035	1
deloc_trans	DE	ENSG00000176340.3	exons	COX8A	mRNA	mRNA	0	1.29465	0.239579	0.746943	0.814685	43	161	0.00280238	0.997103	0.0158076	1
deloc_trans	DE	ENSG00000187097.12	exons	ENTPD5	mRNA	mRNA	0	1.20932	0.112808	0.752968	0.759263	435	1375	0.00280255	0.999386	0.0158076	1
deloc_trans	DE	MSTRG.46396	intergenic	UTL46396	readthrough	readthrough	0	2.22245	1.57181	0.839311	0.958333	3	69	0.000523749	0.999476	0.0158096	1
deloc_trans	ES	ENSG00000129951.18	exons	PLPPR3	mRNA	mRNA	0	1.4125	0.0639481	0.697085	0.757991	44	128	0.00428493	0.998929	0.0158104	1
deloc_trans	ES	ENSG00000006432.15	exons	MAP3K9	mRNA	mRNA	0	1.25504	0.0617339	0.618568	0.625698	554	864	0.00429478	0.997496	0.0158422	1
deloc_trans	DE	ENSG00000108821.13	exons	COL1A1	mRNA	mRNA	0	1.2747	0.114611	0.784107	0.804615	116	512	0.00281027	0.998638	0.0158452	1
deloc_trans	ES	ENSG00000112874.9	exons	NUDT12	mRNA	mRNA	0	1.33255	0.10998	0.606684	0.637614	167	275	0.00429922	0.998782	0.0158541	1
deloc_trans	DE	ENSG00000115306.15	exons	SPTBN1	mRNA	mRNA	0	1.12517	0.136779	0.616737	0.617343	7213	11614	0.00281323	0.999329	0.0158559	1
deloc_trans	DE	ENSG00000164305.18	exons	CASP3	mRNA	mRNA	0	1.17827	0.16537	0.699479	0.716113	191	488	0.00281633	0.998851	0.0158674	1
deloc_trans	ES	ENSG00000186777.11	introns	ZNF732	mRNA	mRNA	0	1.66166	0.119234	0.639614	0.644969	1295	2208	0.000256532	0.999956	0.0158917	1
deloc_trans	DE	ENSG00000166860.2	exons	ZBTB39	mRNA	mRNA	0	1.12021	0.122241	0.718774	0.724435	573	1430	0.0028254	0.993013	0.0159065	1
deloc_trans	DE	ENSG00000179918.18	exons	SEPHS2	mRNA	mRNA	0	1.3	0.141971	0.792198	0.822312	68	306	0.00282439	0.998793	0.0159065	1
deloc_trans	ES	ENSG00000188690.13	exons	UROS	mRNA	mRNA	0	1.25984	0.0781564	0.609416	0.622483	362	523	0.00431514	0.996616	0.0159083	1
deloc_trans	DE	ENSG00000134452.19	exons	FBH1	mRNA	mRNA	0	1.17193	0.115171	0.714558	0.718551	819	2097	0.0028273	0.999372	0.0159112	1
deloc_trans	DE	ENSG00000155393.12	exons	HEATR3	mRNA	mRNA	0	1.25867	0.116085	0.781222	0.793927	175	688	0.00283421	0.999193	0.0159441	1
deloc_trans	ES	ENSG00000152990.13	exons	ADGRA3	mRNA	mRNA	0	1.27884	0.0901387	0.576135	0.579617	1285	1763	0.00432695	0.998873	0.0159444	1
deloc_trans	ES	ENSG00000171045.14	exons	TSNARE1	mRNA	mRNA	0	1.39716	0.114822	0.633636	0.700275	45	105	0.00432738	0.998864	0.0159444	1
deloc_trans	ES	ENSG00000105393.15	exons	BABAM1	mRNA	mRNA	0	1.39855	0.058703	0.695866	0.748778	49	141	0.00432933	0.999	0.0159471	1
deloc_trans	ES	ENSG00000204789.4	exons	ZNF204P	ncRNA	pseudogene	0	1.79378	0.115494	0.645604	0.664495	103	204	0.00433186	0.995668	0.0159519	1
deloc_trans	DE	ENSG00000075218.18	exons	GTSE1	mRNA	mRNA	0	1.29109	0.0756659	0.810204	0.819399	242	1082	0.00283895	0.999374	0.0159539	1
deloc_trans	DE	ENSG00000135968.20	exons	GCC2	mRNA	mRNA	0	1.13273	0.150699	0.636777	0.639954	1295	2298	0.00283914	0.999288	0.0159539	1
deloc_trans	DE	ENSG00000259956.1	exons	RBM15B	mRNA	mRNA	0	1.13778	0.140197	0.669416	0.671916	1600	3227	0.00283786	0.999213	0.0159539	1
deloc_trans	ES	MSTRG.19654	intergenic	UTL19654	repeat	LTR	0	2.07568	0.229835	0.741395	0.857143	8	48	0.00289245	0.997108	0.0159613	1
deloc_trans	ES	ENSG00000245694.9	exons	CRNDE	lncRNA	lncRNA	0	1.42861	0.105385	0.700942	0.774187	33	108	0.00434605	0.998929	0.0159996	1
deloc_trans	ES	ENSG00000124212.5	exons	PTGIS	mRNA	mRNA	0	1.28741	0.0455704	0.668003	0.681737	223	494	0.00434904	0.996028	0.0160061	1
deloc_trans	DE	ENSG00000046653.14	exons	GPM6B	mRNA	mRNA	0	1.19804	0.159311	0.743719	0.750203	420	1259	0.00285368	0.999349	0.0160296	1
deloc_trans	DE	ENSG00000204237.4	exons	OXLD1	mRNA	mRNA	0	1.31038	0.132169	0.791791	0.825341	113	478	0.00285652	0.99937	0.0160395	1
deloc_trans	DE	MSTRG.59138	intergenic	UTL59138	tRNAderived	tRNAderived	2	2.09966	1.32176	0.825122	0.957746	3	68	0.000534659	0.999465	0.0160526	1
deloc_trans	DE	MSTRG.60447	intergenic	UTL60447	tRNAderived	tRNAderived	2	1.61093	0.581262	0.778372	0.908583	10	100	0.000533816	0.999876	0.0160526	1
deloc_trans	DE	ENSG00000100387.8	exons	RBX1	mRNA	mRNA	0	1.28356	0.0749186	0.807341	0.815458	222	1006	0.00286251	0.998611	0.0160566	1
deloc_trans	DE	ENSG00000104371.4	exons	DKK4	mRNA	mRNA	0	1.33076	0.26232	0.742753	0.825815	35	139	0.00286095	0.99926	0.0160566	1
deloc_trans	DE	ENSG00000198833.6	exons	UBE2J1	mRNA	mRNA	0	1.18039	0.147314	0.702751	0.716393	238	603	0.00286277	0.99921	0.0160566	1
deloc_trans	ES	ENSG00000090565.15	exons	RAB11FIP3	mRNA	mRNA	0	1.31897	0.0670012	0.671709	0.689169	179	385	0.00436566	0.998969	0.0160581	1
deloc_trans	ES	ENSG00000123472.12	exons	ATPAF1	mRNA	mRNA	0	1.31761	0.135304	0.587769	0.607268	234	350	0.00436493	0.998895	0.0160581	1
deloc_trans	ES	ENSG00000161013.16	exons	MGAT4B	mRNA	mRNA	0	1.30849	0.106073	0.597528	0.624438	144	229	0.00436885	0.998487	0.0160653	1
deloc_trans	DE	ENSG00000162929.13	exons	KIAA1841	mRNA	mRNA	0	1.14172	0.156546	0.643602	0.648771	783	1446	0.00286796	0.999355	0.0160709	1
deloc_trans	DE	ENSG00000261423.1	exons	TMEM202-AS1	lncRNA	lncRNA	0	1.31554	0.164874	0.792951	0.82794	63	292	0.00286854	0.999317	0.0160709	1
deloc_trans	DE	ENSG00000272841.1	exons	AL139393.2	lncRNA	lncRNA	0	1.16801	0.137403	0.694169	0.701665	446	1053	0.00286777	0.999339	0.0160709	1
deloc_trans	ES	ENSG00000172466.15	exons	ZNF24	mRNA	mRNA	0	1.27405	0.0459311	0.626685	0.631071	1100	1742	0.00437206	0.998933	0.0160725	1
deloc_trans	ES	ENSG00000159339.13	introns	PADI4	mRNA	mRNA	0	2.46459	0.33474	0.740009	0.793103	30	115	0.000260516	0.999739	0.0160744	1
deloc_trans	DE	ENSG00000146250.6	exons	PRSS35	mRNA	mRNA	0	1.27175	0.256327	0.729708	0.807644	27	121	0.00287356	0.996707	0.016087	1
deloc_trans	DE	ENSG00000197124.11	exons	ZNF682	mRNA	mRNA	0	1.22931	0.0663979	0.765157	0.775008	252	870	0.00287323	0.999368	0.016087	1
deloc_trans	ES	ENSG00000137494.13	exons	ANKRD42	mRNA	mRNA	0	1.85948	0.11874	0.672341	0.722689	33	86	0.00437758	0.995622	0.0160883	1
deloc_trans	ES	ENSG00000091009.7	exons	RBM27	mRNA	mRNA	0	1.28738	0.0925066	0.587895	0.597813	438	663	0.00438281	0.998184	0.016103	1
deloc_trans	DE	ENSG00000120539.14	exons	MASTL	mRNA	mRNA	0	1.17871	0.119907	0.720254	0.726634	493	1308	0.00287783	0.999367	0.0161049	1
deloc_trans	DE	ENSG00000103111.14	exons	MON1B	mRNA	mRNA	0	1.2024	0.102273	0.766105	0.771355	491	1616	0.00287968	0.998672	0.0161092	1
deloc_trans	ES	ENSG00000189067.12	exons	LITAF	mRNA	mRNA	1	1.19796	0.0624683	0.648542	0.664751	130	315	0.00438631	0.961986	0.0161112	1
deloc_trans	DE	ENSG00000101460.12	exons	MAP1LC3A	mRNA	mRNA	0	1.34576	0.128358	0.799969	0.857943	36	224	0.00288332	0.99754	0.0161236	1
deloc_trans	ES	ENSG00000166181.12	exons	API5	mRNA	mRNA	0	1.3491	0.0951283	0.623503	0.663797	119	200	0.00439489	0.998711	0.0161382	1
deloc_trans	ES	ENSG00000163069.12	exons	SGCB	mRNA	mRNA	1	1.28848	0.102778	0.594447	0.610986	291	473	0.00439961	0.997218	0.016151	1
deloc_trans	ES	ENSG00000272674.3	exons	PCDHB16	mRNA	mRNA	0	1.83059	0.141257	0.656615	0.694268	48	109	0.00440381	0.995596	0.0161618	1
deloc_trans	ES	ENSG00000163705.12	introns	FANCD2OS	mRNA	mRNA	0	2.59132	0.504003	0.76125	0.880597	8	59	0.000264383	0.999736	0.0161846	1
deloc_trans	ES	ENSG00000262223.7	introns	AC110285.1	lncRNA	lncRNA	0	2.41738	0.117756	0.787085	0.810127	60	256	0.000263576	0.999736	0.0161846	1
deloc_trans	ES	ENSG00000106415.12	exons	GLCCI1	mRNA	mRNA	0	1.2863	0.0933611	0.62441	0.632568	568	954	0.00441152	0.998853	0.0161856	1
deloc_trans	DE	ENSG00000061938.17	introns	TNK2	mRNA	mRNA	0	1.48097	0.166635	0.708179	0.709157	4718	11474	0.000127401	0.999979	0.0161897	1
deloc_trans	DE	ENSG00000111144.9	exons	LTA4H	mRNA	mRNA	0	1.18549	0.128299	0.732225	0.7382	461	1341	0.00289786	0.998705	0.0161988	1
deloc_trans	DE	ENSG00000113621.14	exons	TXNDC15	mRNA	mRNA	0	1.17102	0.159171	0.704038	0.717558	244	611	0.00289989	0.998738	0.0162041	1
deloc_trans	ES	ENSG00000116830.11	exons	TTF2	mRNA	mRNA	0	1.269	0.114263	0.561437	0.565449	1165	1453	0.00442114	0.998833	0.0162163	1
deloc_trans	DE	MSTRG.45657	intergenic	UTL45657	readthrough	readthrough	0	1.36282	0.176649	0.713027	0.720718	485	1269	0.000542472	0.999887	0.0162438	1
deloc_trans	ES	ENSG00000116266.10	exons	STXBP3	mRNA	mRNA	0	1.29808	0.126941	0.579528	0.591916	364	512	0.00443008	0.998956	0.0162445	1
deloc_trans	ES	ENSG00000011566.14	exons	MAP4K3	mRNA	mRNA	1	1.28054	0.106681	0.551432	0.556743	825	1073	0.00443249	0.998094	0.0162487	1
deloc_trans	ES	ENSG00000077684.15	exons	JADE1	mRNA	mRNA	0	1.26755	0.0858218	0.565534	0.567188	2860	3643	0.00443434	0.998964	0.0162509	1
deloc_trans	DE	ENSG00000143674.10	exons	MAP3K21	mRNA	mRNA	0	1.11295	0.192383	0.669124	0.681589	313	639	0.00290938	0.994664	0.0162511	1
deloc_trans	ES	ENSG00000070961.15	exons	ATP2B1	mRNA	mRNA	0	1.26213	0.076362	0.620217	0.628051	441	793	0.00443861	0.995647	0.016262	1
deloc_trans	DE	ENSG00000246695.7	introns	RASSF8-AS1	lncRNA	lncRNA	0	1.55027	0.163625	0.775262	0.781052	497	1846	0.000128974	0.999915	0.0162646	1
deloc_trans	DE	ENSG00000204560.9	exons	DHX16	mRNA	mRNA	0	1.16853	0.142373	0.695822	0.707121	296	763	0.00291386	0.998414	0.01627	1
deloc_trans	ES	ENSG00000127337.6	exons	YEATS4	mRNA	mRNA	0	1.33605	0.099983	0.649415	0.689978	89	198	0.00444246	0.997081	0.0162715	1
deloc_trans	DE	ENSG00000181019.12	exons	NQO1	mRNA	mRNA	1	1.17123	0.1029	0.761378	0.768108	352	1157	0.00291532	0.994957	0.0162721	1
deloc_trans	DE	ENSG00000136943.10	introns	CTSV	mRNA	mRNA	0	1.55776	0.173199	0.781376	0.787248	520	1956	0.000130238	0.999975	0.0162994	1
deloc_trans	ES	ENSG00000134569.9	exons	LRP4	mRNA	mRNA	0	1.29157	0.0761519	0.607129	0.622577	228	376	0.00445283	0.998775	0.0163049	1
deloc_trans	ES	ENSG00000182796.14	introns	TMEM198B	ncRNA	pseudogene	0	1.80376	0.179018	0.716906	0.783654	54	168	0.000267511	0.999945	0.0163119	1
deloc_trans	ES	ENSG00000005884.17	exons	ITGA3	mRNA	mRNA	0	1.29798	0.0665491	0.672499	0.706179	102	261	0.00445623	0.99218	0.0163127	1
deloc_trans	ES	ENSG00000161912.18	exons	ADCY10P1	ncRNA	pseudogene	0	1.31347	0.104303	0.599479	0.633752	104	177	0.00446024	0.998139	0.0163168	1
deloc_trans	ES	ENSG00000177565.16	exons	TBL1XR1	mRNA	mRNA	1	1.27676	0.0902372	0.565112	0.568966	1292	1680	0.00446111	0.998899	0.0163168	1
deloc_trans	ES	ENSG00000239305.6	exons	RNF103	mRNA	mRNA	0	1.30216	0.123449	0.570274	0.592258	198	302	0.004459	0.99685	0.0163168	1
deloc_trans	ES	ENSG00000181704.11	exons	YIPF6	mRNA	mRNA	0	1.28508	0.101765	0.649572	0.656599	574	1047	0.00446598	0.998946	0.01633	1
deloc_trans	DE	ENSG00000090266.12	exons	NDUFB2	mRNA	mRNA	0	1.20966	0.163411	0.730952	0.749589	158	499	0.00292964	0.998638	0.016346	1
deloc_trans	ES	ENSG00000085063.15	exons	CD59	mRNA	mRNA	0	1.26818	0.0708443	0.594972	0.60327	686	918	0.00447363	0.998509	0.0163534	1
deloc_trans	ES	ENSG00000006625.17	exons	GGCT	mRNA	mRNA	0	1.85099	0.16076	0.698141	0.747899	30	89	0.00447621	0.995524	0.0163552	1
deloc_trans	ES	ENSG00000135365.15	exons	PHF21A	mRNA	mRNA	0	1.27333	0.0722799	0.598735	0.60873	431	625	0.00447665	0.998576	0.0163552	1
deloc_trans	DE	ENSG00000257027.1	exons	AC010186.3	lncRNA	lncRNA	0	1.21497	0.141565	0.74568	0.759098	203	639	0.0029354	0.99932	0.016372	1
deloc_trans	DE	MSTRG.54934	intergenic	UTL54934	cre	PLS	0	1.3938	0.197446	0.733982	0.756492	150	528	0.000548253	0.999127	0.0163732	1
deloc_trans	DE	ENSG00000273841.4	exons	TAF9	mRNA	mRNA	0	1.18253	0.178007	0.707265	0.732772	158	389	0.00293807	0.996913	0.0163808	1
deloc_trans	DE	ENSG00000142444.6	introns	TIMM29	mRNA	mRNA	0	1.65644	0.101256	0.815929	0.839096	108	599	0.000131947	0.999936	0.0163893	1
deloc_trans	ES	ENSG00000102401.19	exons	ARMCX3	mRNA	mRNA	0	1.32099	0.122985	0.670208	0.698788	121	278	0.00448782	0.997658	0.0163914	1
deloc_trans	ES	ENSG00000149782.11	exons	PLCB3	mRNA	mRNA	0	1.30372	0.0842426	0.610704	0.637918	144	235	0.00449496	0.99792	0.0164129	1
deloc_trans	ES	ENSG00000075711.20	exons	DLG1	mRNA	mRNA	0	1.27654	0.0909443	0.566598	0.57095	1035	1372	0.00449939	0.998815	0.0164198	1
deloc_trans	ES	ENSG00000153147.5	exons	SMARCA5	mRNA	mRNA	0	1.2752	0.0917428	0.579119	0.583904	913	1289	0.00449848	0.998615	0.0164198	1
deloc_trans	ES	ENSG00000168003.16	exons	SLC3A2	mRNA	mRNA	1	1.27486	0.0695827	0.596785	0.602992	703	1020	0.00450173	0.998951	0.0164237	1
deloc_trans	ES	ENSG00000119048.7	exons	UBE2B	mRNA	mRNA	0	1.2982	0.0980446	0.595045	0.61168	270	417	0.00450493	0.998687	0.0164308	1
deloc_trans	DE	ENSG00000189369.8	exons	GSPT2	mRNA	mRNA	0	1.28674	0.254984	0.769332	0.818464	56	224	0.0029483	0.998099	0.0164317	1
deloc_trans	ES	ENSG00000185219.16	exons	ZNF445	mRNA	mRNA	0	1.23747	0.0875504	0.553206	0.556826	1287	1518	0.00450682	0.997471	0.0164331	1
deloc_trans	ES	ENSG00000141084.10	exons	RANBP10	mRNA	mRNA	0	1.32294	0.0689032	0.674034	0.695158	140	313	0.00450973	0.998933	0.0164389	1
deloc_trans	ES	ENSG00000167130.17	exons	DOLPP1	mRNA	mRNA	0	1.32923	0.103376	0.647007	0.687932	73	167	0.00451134	0.995784	0.0164389	1
deloc_trans	ES	ENSG00000182796.14	exons	TMEM198B	ncRNA	pseudogene	0	1.32899	0.0967999	0.641078	0.674385	114	215	0.00451223	0.998569	0.0164389	1
deloc_trans	ES	ENSG00000100219.16	exons	XBP1	mRNA	mRNA	0	1.30826	0.0405613	0.698297	0.708416	373	872	0.00451693	0.998378	0.0164409	1
deloc_trans	ES	ENSG00000103942.12	exons	HOMER2	mRNA	mRNA	0	1.28194	0.0686713	0.647789	0.661743	253	465	0.0045168	0.998169	0.0164409	1
deloc_trans	ES	ENSG00000131626.18	exons	PPFIA1	mRNA	mRNA	0	1.27103	0.0683739	0.595133	0.600078	759	1144	0.00451449	0.99844	0.0164409	1
deloc_trans	ES	ENSG00000160194.17	exons	NDUFV3	mRNA	mRNA	0	1.30743	0.0364713	0.693552	0.703015	353	792	0.00451784	0.998942	0.0164409	1
deloc_trans	DE	ENSG00000130695.15	exons	CEP85	mRNA	mRNA	1	1.15807	0.190425	0.676556	0.685576	446	967	0.00295142	0.999327	0.016443	1
deloc_trans	DE	ENSG00000184743.12	exons	ATL3	mRNA	mRNA	0	1.17662	0.119639	0.716607	0.723752	429	1119	0.00295324	0.999297	0.016447	1
deloc_trans	ES	MSTRG.25987	intergenic	UTL25987	repeat	LTR	0	2.0793	0.191358	0.755693	0.864407	8	51	0.00298376	0.997016	0.0164581	1
deloc_trans	ES	ENSG00000089847.12	exons	ANKRD24	mRNA	mRNA	0	1.44781	0.0760692	0.708289	0.796741	23	90	0.00452395	0.99888	0.0164586	1
deloc_trans	DE	ENSG00000196151.10	exons	WDSUB1	mRNA	mRNA	0	1.24375	0.243547	0.683609	0.74018	63	173	0.00296195	0.99927	0.0164894	1
deloc_trans	DE	ENSG00000123485.11	exons	HJURP	mRNA	mRNA	0	1.14301	0.159556	0.646236	0.653077	624	1170	0.00296338	0.999332	0.0164913	1
deloc_trans	DE	ENSG00000145911.5	exons	N4BP3	mRNA	mRNA	0	1.15499	0.142472	0.691006	0.696079	863	1971	0.00296797	0.999344	0.0165045	1
deloc_trans	DE	ENSG00000197860.9	exons	SGTB	mRNA	mRNA	0	1.18614	0.16193	0.708108	0.72246	219	570	0.00296706	0.99931	0.0165045	1
deloc_trans	ES	ENSG00000186469.8	exons	GNG2	mRNA	mRNA	0	1.35369	0.0949596	0.651929	0.706042	60	132	0.0045386	0.997677	0.0165072	1
deloc_trans	ES	ENSG00000113119.12	exons	TMCO6	mRNA	mRNA	0	1.33675	0.114744	0.60846	0.645661	112	191	0.00454188	0.998943	0.0165122	1
deloc_trans	ES	ENSG00000278600.1	exons	AC015871.3	lncRNA	lncRNA	0	1.30662	0.0712033	0.659498	0.676653	185	385	0.0045425	0.998479	0.0165122	1
deloc_trans	ES	ENSG00000179041.3	exons	RRS1	mRNA	mRNA	0	1.32688	0.0899854	0.615563	0.64672	121	218	0.00454613	0.998583	0.0165208	1
deloc_trans	DE	ENSG00000155275.18	exons	TRMT44	mRNA	mRNA	0	1.11052	0.130126	0.661971	0.663602	2687	5067	0.00297659	0.998265	0.0165463	1
deloc_trans	ES	ENSG00000008300.16	exons	CELSR3	mRNA	mRNA	0	1.27836	0.0959143	0.573159	0.582248	478	641	0.00456146	0.998834	0.0165672	1
deloc_trans	ES	ENSG00000147471.11	exons	PLPBP	mRNA	mRNA	0	1.33247	0.0921816	0.617183	0.651441	126	224	0.00456099	0.998712	0.0165672	1
deloc_trans	ES	MSTRG.24966	intergenic	UTL24966	readthrough	readthrough	0	1.88079	0.0834153	0.718796	0.735376	95	264	0.00300535	0.996995	0.01657	1
deloc_trans	DE	MSTRG.74957	intergenic	UTL74957	intergenic	intergenic	0	1.40585	0.182775	0.767419	0.774451	468	1682	0.000556483	0.999874	0.0165749	1
deloc_trans	ES	ENSG00000082458.11	exons	DLG3	mRNA	mRNA	1	1.29404	0.106987	0.655538	0.667212	288	559	0.00456537	0.998938	0.0165767	1
deloc_trans	DE	ENSG00000058600.15	exons	POLR3E	mRNA	mRNA	0	1.21419	0.103409	0.769004	0.774688	477	1607	0.00298367	0.999262	0.0165795	1
deloc_trans	DE	ENSG00000140157.14	exons	NIPA2	mRNA	mRNA	0	1.20536	0.120317	0.768949	0.777965	254	897	0.00298571	0.998186	0.0165847	1
deloc_trans	DE	ENSG00000152377.13	exons	SPOCK1	mRNA	mRNA	1	1.28732	0.252073	0.736575	0.802059	36	146	0.00298806	0.999265	0.0165854	1
deloc_trans	DE	ENSG00000177156.10	exons	TALDO1	mRNA	mRNA	0	1.19862	0.131467	0.725619	0.741788	230	633	0.00298762	0.99926	0.0165854	1
deloc_trans	ES	ENSG00000198242.13	introns	RPL23A	mRNA	mRNA	1	1.66964	0.0697457	0.709976	0.716467	615	1545	0.000273143	0.999927	0.0165902	1
deloc_trans	ES	ENSG00000182378.13	introns	PLCXD1	mRNA	mRNA	0	1.6802	0.137047	0.710735	0.720985	324	833	0.000274419	0.999945	0.0166029	1
deloc_trans	DE	ENSG00000022976.15	exons	ZNF839	mRNA	mRNA	0	1.21751	0.12244	0.757773	0.771395	190	700	0.00299429	0.99797	0.0166139	1
deloc_trans	DE	ENSG00000261609.6	exons	GAN	mRNA	mRNA	0	1.18122	0.0951884	0.756779	0.759038	1136	3554	0.00299574	0.998777	0.0166158	1
deloc_trans	ES	ENSG00000182985.17	exons	CADM1	mRNA	mRNA	0	1.26204	0.0746982	0.604746	0.619443	241	422	0.0045774	0.993633	0.0166158	1
deloc_trans	ES	MSTRG.46940	intergenic	UTL46940	intergenic	intergenic	0	2.04361	0.27957	0.686795	0.803571	11	45	0.0030155	0.996985	0.0166187	1
deloc_trans	DE	ENSG00000172466.15	exons	ZNF24	mRNA	mRNA	0	1.17503	0.0753358	0.736485	0.738106	1713	4857	0.00299765	0.999139	0.0166202	1
deloc_trans	ES	ENSG00000086589.11	exons	RBM22	mRNA	mRNA	0	1.3166	0.107563	0.604213	0.633549	139	238	0.00458373	0.998255	0.0166248	1
deloc_trans	ES	ENSG00000112996.10	exons	MRPS30	mRNA	mRNA	0	1.26217	0.0868403	0.574306	0.579874	1028	1293	0.00458291	0.998633	0.0166248	1
deloc_trans	ES	ENSG00000186522.14	exons	SEPT10	mRNA	mRNA	0	1.33746	0.136901	0.581684	0.617463	126	199	0.00458367	0.998458	0.0166248	1
deloc_trans	DE	ENSG00000159596.6	exons	TMEM69	mRNA	mRNA	0	1.27137	0.314369	0.714316	0.782055	39	140	0.00300128	0.999128	0.0166303	1
deloc_trans	DE	ENSG00000167740.9	exons	CYB5D2	mRNA	mRNA	0	1.28646	0.127275	0.789445	0.81855	80	340	0.00300169	0.998806	0.0166303	1
deloc_trans	ES	ENSG00000057608.16	exons	GDI2	mRNA	mRNA	0	1.28927	0.0789671	0.62368	0.636441	311	543	0.00458662	0.998359	0.0166306	1
deloc_trans	ES	ENSG00000083720.12	exons	OXCT1	mRNA	mRNA	0	1.28012	0.0994239	0.593589	0.613769	181	305	0.00458825	0.995637	0.0166319	1
deloc_trans	ES	ENSG00000161082.12	exons	CELF5	mRNA	mRNA	0	1.27703	0.0422176	0.659799	0.67558	203	401	0.0045931	0.997196	0.0166449	1
deloc_trans	DE	ENSG00000168286.2	exons	THAP11	mRNA	mRNA	0	1.27845	0.151997	0.786808	0.822169	61	262	0.00300593	0.995955	0.0166476	1
deloc_trans	DE	ENSG00000135486.17	exons	HNRNPA1	mRNA	mRNA	0	1.13115	0.112906	0.708057	0.70949	1945	5148	0.00300739	0.995517	0.0166496	1
deloc_trans	DE	ENSG00000213923.11	exons	CSNK1E	mRNA	mRNA	0	1.24067	0.0654829	0.794489	0.79705	1015	4048	0.00300991	0.999276	0.0166574	1
deloc_trans	ES	ENSG00000108599.14	exons	AKAP10	mRNA	mRNA	0	1.30041	0.0578903	0.662927	0.676067	245	498	0.00460193	0.99891	0.0166722	1
deloc_trans	DE	ENSG00000011275.18	exons	RNF216	mRNA	mRNA	0	1.14561	0.127943	0.700555	0.702288	1991	4655	0.00301643	0.999258	0.0166833	1
deloc_trans	DE	ENSG00000247373.3	exons	AC055713.1	lncRNA	lncRNA	0	1.20042	0.135128	0.739723	0.749203	285	859	0.00301683	0.999143	0.0166833	1
deloc_trans	DE	ENSG00000180758.11	exons	GPR157	mRNA	mRNA	0	1.21916	0.257169	0.69875	0.741465	111	282	0.00301888	0.999004	0.0166885	1
deloc_trans	ES	ENSG00000165406.15	exons	MARCH8	mRNA	mRNA	0	1.34409	0.0981481	0.643926	0.684701	82	174	0.00460993	0.99856	0.0166965	1
deloc_trans	DE	ENSG00000184481.16	exons	FOXO4	mRNA	mRNA	0	1.27783	0.218266	0.76539	0.802804	63	275	0.00302271	0.998625	0.0167035	1
deloc_trans	DE	MSTRG.3990	intergenic	UTL3990	cre	dELS	0	1.43907	0.312876	0.728052	0.77852	61	236	0.000562331	0.999402	0.0167048	1
deloc_trans	ES	ENSG00000142686.7	exons	C1orf216	mRNA	mRNA	0	1.31968	0.161074	0.588093	0.631325	103	156	0.00462063	0.997214	0.016728	1
deloc_trans	ES	ENSG00000151502.10	exons	VPS26B	mRNA	mRNA	0	1.33022	0.0881297	0.621243	0.654119	113	202	0.00462199	0.998847	0.016728	1
deloc_trans	ES	ENSG00000182010.10	exons	RTKN2	mRNA	mRNA	0	1.26736	0.0720214	0.609054	0.613996	878	1340	0.00462247	0.998921	0.016728	1
deloc_trans	ES	ENSG00000284664.1	exons	AL161756.3	lncRNA	lncRNA	0	1.8862	0.127168	0.707213	0.780488	18	64	0.00462611	0.995374	0.0167365	1
deloc_trans	ES	ENSG00000178127.12	exons	NDUFV2	mRNA	mRNA	0	1.28311	0.0510462	0.642857	0.6572	291	568	0.00462865	0.997213	0.016741	1
deloc_trans	ES	ENSG00000197912.15	exons	SPG7	mRNA	mRNA	0	1.25326	0.0540951	0.6383	0.640317	1787	3052	0.00463004	0.998655	0.0167414	1
deloc_trans	DE	ENSG00000170558.8	exons	CDH2	mRNA	mRNA	0	1.09982	0.0677116	0.712133	0.712669	5174	13279	0.00303268	0.994402	0.0167524	1
deloc_trans	DE	ENSG00000116685.15	exons	KIAA2013	mRNA	mRNA	0	1.27376	0.323804	0.713838	0.784647	44	151	0.003037	0.999261	0.0167639	1
deloc_trans	DE	ENSG00000180304.14	exons	OAZ2	mRNA	mRNA	0	1.18128	0.10354	0.749276	0.750798	1696	5307	0.00303653	0.998675	0.0167639	1
deloc_trans	ES	ENSG00000126016.15	exons	AMOT	mRNA	mRNA	0	1.3219	0.132813	0.673686	0.714661	78	199	0.0046379	0.995525	0.0167651	1
deloc_trans	ES	ENSG00000089335.20	exons	ZNF302	mRNA	mRNA	0	1.36415	0.0540805	0.688287	0.729954	98	227	0.00464251	0.998908	0.0167771	1
deloc_trans	ES	ENSG00000049246.14	exons	PER3	mRNA	mRNA	0	1.32166	0.142986	0.592725	0.620819	139	229	0.00464549	0.998068	0.0167786	1
deloc_trans	ES	ENSG00000115355.16	exons	CCDC88A	mRNA	mRNA	0	1.2596	0.096608	0.530586	0.531795	4221	4609	0.0046453	0.998712	0.0167786	1
deloc_trans	DE	ENSG00000145817.16	exons	YIPF5	mRNA	mRNA	0	1.12996	0.156657	0.697053	0.711123	208	533	0.0030422	0.995193	0.0167865	1
deloc_trans	ES	ENSG00000141293.15	introns	SKAP1	mRNA	mRNA	1	1.58937	0.071948	0.695728	0.709774	188	581	0.000278831	0.992109	0.0168044	1
deloc_trans	DE	ENSG00000099785.10	exons	MARCH2	mRNA	mRNA	0	1.33163	0.108787	0.789167	0.84348	52	241	0.00304774	0.99928	0.0168108	1
deloc_trans	ES	ENSG00000109066.13	exons	TMEM104	mRNA	mRNA	0	1.31536	0.061435	0.668411	0.688209	151	328	0.00465974	0.998913	0.0168207	1
deloc_trans	ES	ENSG00000203668.2	exons	CHML	mRNA	mRNA	0	1.26542	0.112834	0.560186	0.563429	1393	1850	0.00465856	0.998233	0.0168207	1
deloc_trans	ES	ENSG00000160613.12	exons	PCSK7	mRNA	mRNA	0	1.26829	0.0699686	0.596387	0.60349	589	855	0.00466173	0.998843	0.0168232	1
deloc_trans	ES	ENSG00000117013.15	exons	KCNQ4	mRNA	mRNA	0	1.26056	0.172542	0.573414	0.634228	44	92	0.00466849	0.986406	0.0168429	1
deloc_trans	ES	ENSG00000028203.17	exons	VEZT	mRNA	mRNA	1	1.27311	0.0754614	0.620257	0.626641	667	1095	0.00467	0.998771	0.0168436	1
deloc_trans	DE	ENSG00000172292.14	exons	CERS6	mRNA	mRNA	0	1.03907	0.14547	0.620486	0.624658	826	1482	0.00305741	0.987707	0.016858	1
deloc_trans	ES	ENSG00000204860.4	exons	FAM201A	lncRNA	lncRNA	0	1.8569	0.13697	0.693413	0.745614	29	85	0.004679	0.995321	0.0168714	1
deloc_trans	ES	ENSG00000164054.15	exons	SHISA5	mRNA	mRNA	0	1.3442	0.134189	0.605361	0.662403	72	138	0.00468158	0.99749	0.016876	1
deloc_trans	ES	ENSG00000130713.15	exons	EXOSC2	mRNA	mRNA	0	1.26878	0.0782121	0.61755	0.624266	573	917	0.00468296	0.99886	0.0168763	1
deloc_trans	ES	ENSG00000164091.11	exons	WDR82	mRNA	mRNA	0	1.29247	0.100322	0.581281	0.594668	322	465	0.00468611	0.998757	0.016883	1
deloc_trans	ES	ENSG00000258760.1	introns	AL355076.2	lncRNA	lncRNA	0	2.59149	0.337224	0.798053	0.90411	7	66	0.000281414	0.999719	0.0168946	1
deloc_trans	ES	ENSG00000164128.6	exons	NPY1R	mRNA	mRNA	0	1.81538	0.147088	0.654708	0.692308	48	108	0.00469459	0.995305	0.0169089	1
deloc_trans	ES	ENSG00000072195.14	exons	SPEG	mRNA	mRNA	0	1.26476	0.112181	0.554348	0.566317	328	430	0.00469724	0.998087	0.0169118	1
deloc_trans	ES	ENSG00000094841.13	exons	UPRT	mRNA	mRNA	0	1.1842	0.116663	0.639978	0.668142	62	160	0.00470062	0.939738	0.0169118	1
deloc_trans	ES	ENSG00000112144.15	exons	ICK	mRNA	mRNA	0	1.29503	0.0972505	0.598938	0.62471	147	253	0.00469997	0.996787	0.0169118	1
deloc_trans	ES	ENSG00000139116.18	exons	KIF21A	mRNA	mRNA	0	1.27223	0.0778088	0.621934	0.631489	373	624	0.0046996	0.998733	0.0169118	1
deloc_trans	ES	ENSG00000177917.10	exons	ARL6IP6	mRNA	mRNA	0	1.28381	0.113566	0.560776	0.572576	460	628	0.00470402	0.998121	0.0169194	1
deloc_trans	DE	ENSG00000135740.16	exons	SLC9A5	mRNA	mRNA	0	1.19786	0.102674	0.764842	0.770785	418	1556	0.00307009	0.997306	0.0169217	1
deloc_trans	ES	ENSG00000072110.13	exons	ACTN1	mRNA	mRNA	0	1.25702	0.0606348	0.622892	0.628269	652	1145	0.0047082	0.997032	0.016924	1
deloc_trans	ES	ENSG00000140750.16	exons	ARHGAP17	mRNA	mRNA	0	1.27725	0.0589516	0.655773	0.662045	509	983	0.00470898	0.998857	0.016924	1
deloc_trans	ES	ENSG00000174456.13	exons	C12orf76	mRNA	mRNA	0	1.37229	0.115816	0.654974	0.711235	68	147	0.00470921	0.998882	0.016924	1
deloc_trans	DE	ENSG00000119906.12	exons	SLF2	mRNA	mRNA	0	1.13974	0.113285	0.709486	0.713535	758	1895	0.00307222	0.998431	0.0169272	1
deloc_trans	ES	ENSG00000129197.14	introns	RPAIN	mRNA	mRNA	0	1.65568	0.0687979	0.704144	0.710227	710	1607	0.000283103	0.999933	0.0169307	1
deloc_trans	ES	ENSG00000198730.8	exons	CTR9	mRNA	mRNA	0	1.29293	0.0815885	0.615807	0.641016	136	252	0.00471263	0.995714	0.0169316	1
deloc_trans	ES	ENSG00000135624.15	exons	CCT7	mRNA	mRNA	0	1.31906	0.128114	0.575005	0.601326	162	238	0.00471452	0.998842	0.0169337	1
deloc_trans	DE	ENSG00000176208.8	exons	ATAD5	mRNA	mRNA	1	1.2143	0.0947689	0.767656	0.772984	441	1512	0.00307624	0.999033	0.0169431	1
deloc_trans	ES	ENSG00000116171.17	exons	SCP2	mRNA	mRNA	0	1.32096	0.146573	0.594151	0.626656	147	246	0.00472206	0.99746	0.0169561	1
deloc_trans	ES	ENSG00000156587.15	exons	UBE2L6	mRNA	mRNA	0	1.9174	0.162725	0.685074	0.78125	14	50	0.00472469	0.995275	0.0169608	1
deloc_trans	ES	ENSG00000055044.10	exons	NOP58	mRNA	mRNA	1	1.26865	0.10734	0.551134	0.557636	607	793	0.00472782	0.997345	0.0169674	1
deloc_trans	DE	ENSG00000162227.7	exons	TAF6L	mRNA	mRNA	0	1.1503	0.124171	0.712475	0.724977	217	655	0.00308273	0.993636	0.0169726	1
deloc_trans	ES	ENSG00000223773.7	introns	CD99P1	ncRNA	pseudogene	0	1.64604	0.123247	0.69463	0.698009	1186	2641	0.000285225	0.999948	0.0169922	1
deloc_trans	ES	ENSG00000137692.11	exons	DCUN1D5	mRNA	mRNA	0	1.28125	0.0786792	0.611687	0.632336	164	294	0.00473631	0.995481	0.0169932	1
deloc_trans	DE	ENSG00000213918.10	exons	DNASE1	mRNA	mRNA	0	1.20018	0.0980649	0.76215	0.765602	960	3099	0.0030895	0.999315	0.0170036	1
deloc_trans	DE	ENSG00000166813.14	exons	KIF7	mRNA	mRNA	0	1.22205	0.121913	0.76995	0.780274	262	1007	0.00309314	0.998519	0.0170174	1
deloc_trans	DE	ENSG00000204231.10	exons	RXRB	mRNA	mRNA	0	1.18571	0.150523	0.7036	0.720682	220	576	0.00309449	0.999232	0.0170185	1
deloc_trans	DE	ENSG00000006453.13	exons	BAIAP2L1	mRNA	mRNA	1	1.16452	0.147119	0.717612	0.72748	296	859	0.00309711	0.997363	0.0170205	1
deloc_trans	DE	ENSG00000204178.10	exons	MACO1	mRNA	mRNA	0	1.09597	0.182784	0.664886	0.672971	415	877	0.00309636	0.995334	0.0170205	1
deloc_trans	DE	ENSG00000169964.7	exons	TMEM42	mRNA	mRNA	0	1.17144	0.164515	0.692045	0.706398	275	673	0.00310274	0.999205	0.0170452	1
deloc_trans	ES	ENSG00000178188.14	exons	SH2B1	mRNA	mRNA	0	1.2871	0.0638385	0.660893	0.674617	231	462	0.00475343	0.998492	0.0170499	1
deloc_trans	ES	ENSG00000107897.18	exons	ACBD5	mRNA	mRNA	1	1.34746	0.102744	0.646211	0.694119	75	163	0.00475667	0.998318	0.0170568	1
deloc_trans	ES	ENSG00000072571.19	exons	HMMR	mRNA	mRNA	0	1.26074	0.0924135	0.584217	0.595834	309	483	0.00476026	0.995346	0.0170602	1
deloc_trans	ES	ENSG00000137266.14	exons	SLC22A23	mRNA	mRNA	0	1.26829	0.0823436	0.578768	0.585108	601	845	0.00475921	0.998887	0.0170602	1
deloc_trans	DE	ENSG00000144935.14	exons	TRPC1	mRNA	mRNA	1	1.1476	0.150131	0.681118	0.687157	591	1302	0.00311428	0.999309	0.0171023	1
deloc_trans	DE	MSTRG.44760	intergenic	UTL44760	intergenic	intergenic	0	1.32334	0.176413	0.702983	0.712678	339	961	0.000577391	0.997984	0.0171069	1
deloc_trans	DE	ENSG00000080947.14	exons	CROCCP3	ncRNA	pseudogene	0	1.16516	0.200018	0.682097	0.696049	284	645	0.00311696	0.999292	0.0171108	1
deloc_trans	ES	ENSG00000172465.13	exons	TCEAL1	mRNA	mRNA	0	1.89689	0.212021	0.725271	0.8	16	64	0.00477997	0.99522	0.0171261	1
deloc_trans	ES	ENSG00000073008.14	exons	PVR	mRNA	mRNA	0	1.31942	0.0478485	0.673717	0.701876	121	257	0.00478158	0.998238	0.0171272	1
deloc_trans	ES	ENSG00000123983.13	exons	ACSL3	mRNA	mRNA	0	1.22755	0.101445	0.536649	0.540416	1080	1469	0.00478303	0.991269	0.0171277	1
deloc_trans	DE	ENSG00000198223.16	introns	CSF2RA	mRNA	mRNA	0	1.53147	0.184059	0.773695	0.775972	1399	4938	0.000139355	0.999977	0.0171802	1
deloc_trans	DE	ENSG00000049089.14	exons	COL9A2	mRNA	mRNA	0	1.19629	0.222338	0.692577	0.717631	137	355	0.00313394	0.999189	0.0171823	1
deloc_trans	DE	ENSG00000049883.14	exons	PTCD2	mRNA	mRNA	0	1.16339	0.152044	0.700283	0.709653	356	869	0.00313243	0.99929	0.0171823	1
deloc_trans	DE	ENSG00000102316.16	exons	MAGED2	mRNA	mRNA	1	1.19241	0.159767	0.742864	0.750239	384	1183	0.00313447	0.999251	0.0171823	1
deloc_trans	DE	ENSG00000114850.6	exons	SSR3	mRNA	mRNA	0	1.09323	0.136994	0.662172	0.664628	1406	2889	0.00313459	0.997021	0.0171823	1
deloc_trans	ES	ENSG00000094880.10	exons	CDC23	mRNA	mRNA	0	1.29166	0.0990198	0.595333	0.614059	242	378	0.00480157	0.998483	0.0171893	1
deloc_trans	DE	ENSG00000109089.7	exons	CDR2L	mRNA	mRNA	0	1.2288	0.102722	0.775109	0.787082	259	905	0.00313737	0.999067	0.0171913	1
deloc_trans	DE	ENSG00000179222.17	exons	MAGED1	mRNA	mRNA	0	1.16005	0.147374	0.731967	0.73531	892	2461	0.00313933	0.998995	0.0171957	1
deloc_trans	ES	MSTRG.71245	intergenic	UTL71245	cre	dELS	0	1.46448	0.12865	0.645004	0.723241	37	97	0.00312334	0.999296	0.0172055	1
deloc_trans	ES	MSTRG.25011	intergenic	UTL25011	antisense	antisense	0	2.07974	0.20583	0.756131	0.872727	7	48	0.00312665	0.996873	0.0172162	1
deloc_trans	ES	ENSG00000073605.18	exons	GSDMB	mRNA	mRNA	0	1.26225	0.0561946	0.65042	0.662921	238	474	0.00481186	0.997485	0.0172166	1
deloc_trans	ES	ENSG00000155368.16	exons	DBI	mRNA	mRNA	0	1.30981	0.134276	0.576551	0.612234	113	188	0.00481077	0.995689	0.0172166	1
deloc_trans	ES	ENSG00000118518.15	exons	RNF146	mRNA	mRNA	0	1.28561	0.0889698	0.590576	0.604007	337	507	0.00481531	0.998522	0.0172203	1
deloc_trans	ES	ENSG00000131051.22	exons	RBM39	mRNA	mRNA	0	1.2568	0.037951	0.638949	0.640349	3148	5319	0.00481554	0.998865	0.0172203	1
deloc_trans	DE	ENSG00000197386.12	exons	HTT	mRNA	mRNA	1	1.127	0.132408	0.667605	0.669395	2293	4601	0.00314569	0.999261	0.0172242	1
deloc_trans	ES	ENSG00000118965.14	exons	WDR35	mRNA	mRNA	0	1.26975	0.106717	0.550834	0.556818	679	874	0.00482018	0.998003	0.0172322	1
deloc_trans	DE	ENSG00000197928.10	exons	ZNF677	mRNA	mRNA	0	1.21306	0.064941	0.762283	0.770945	282	949	0.00315222	0.999298	0.0172537	1
deloc_trans	DE	MSTRG.67649	intergenic	UTL67649	cre	dELS	0	1.54151	0.31329	0.784963	0.852012	30	172	0.000584418	0.999878	0.0172696	1
deloc_trans	DE	ENSG00000187961.13	exons	KLHL17	mRNA	mRNA	0	1.164	0.213865	0.683521	0.707396	163	441	0.00315738	0.997181	0.0172756	1
deloc_trans	ES	ENSG00000196792.11	exons	STRN3	mRNA	mRNA	0	1.27364	0.0638589	0.63013	0.63957	423	715	0.00483509	0.998866	0.0172807	1
deloc_trans	ES	ENSG00000171724.2	exons	VAT1L	mRNA	mRNA	0	1.30775	0.0678148	0.672367	0.693178	135	305	0.00483927	0.998355	0.0172909	1
deloc_trans	ES	ENSG00000100266.18	exons	PACSIN2	mRNA	mRNA	0	1.29818	0.0431507	0.702793	0.72111	140	370	0.00484848	0.996161	0.0173188	1
deloc_trans	ES	ENSG00000254726.2	exons	MEX3A	mRNA	mRNA	0	1.20946	0.111047	0.547661	0.552349	989	1134	0.00484976	0.995586	0.0173188	1
deloc_trans	ES	ENSG00000140396.12	exons	NCOA2	mRNA	mRNA	0	1.26375	0.0715298	0.587145	0.592798	663	971	0.00485193	0.998488	0.0173219	1
deloc_trans	ES	ENSG00000100027.14	introns	YPEL1	mRNA	mRNA	0	1.66445	0.0479843	0.734682	0.738804	753	2072	0.000293262	0.99993	0.0173382	1
deloc_trans	ES	ENSG00000180902.17	introns	D2HGDH	mRNA	mRNA	0	1.64326	0.136896	0.609895	0.616059	832	1286	0.000292708	0.999929	0.0173382	1
deloc_trans	DE	ENSG00000163935.13	exons	SFMBT1	mRNA	mRNA	0	1.15723	0.172592	0.693447	0.713522	161	399	0.00317475	0.997838	0.0173644	1
deloc_trans	DE	ENSG00000125375.14	exons	ATP5S	mRNA	mRNA	0	1.17679	0.109194	0.747324	0.752701	501	1514	0.00317676	0.998944	0.017369	1
deloc_trans	ES	ENSG00000081791.8	exons	DELE1	mRNA	mRNA	0	1.23524	0.0866871	0.57031	0.577137	597	786	0.00486736	0.997515	0.0173721	1
deloc_trans	ES	MSTRG.59509	intergenic	UTL59509	cre	pELS	0	1.94943	0.162444	0.676765	0.735849	28	78	0.00315863	0.996841	0.0173848	1
deloc_trans	ES	ENSG00000269918.1	exons	AF131215.6	lncRNA	lncRNA	0	1.25623	0.0774211	0.590838	0.605395	287	412	0.00487333	0.997725	0.0173887	1
deloc_trans	DE	MSTRG.44765	intergenic	UTL44765	readthrough	readthrough	0	1.35483	0.177876	0.713738	0.722438	420	1094	0.000593371	0.999889	0.0173968	1
deloc_trans	DE	MSTRG.66213	intergenic	UTL66213	readthrough	readthrough	0	1.55285	0.33889	0.786317	0.859038	27	160	0.000590479	0.999881	0.0173968	1
deloc_trans	DE	MSTRG.77830	intergenic	UTL77830	cre	dELS	0	1.33662	0.139987	0.722366	0.722507	25199	64187	0.000592195	0.999734	0.0173968	1
deloc_trans	DE	ENSG00000155744.9	exons	FAM126B	mRNA	mRNA	0	1.11405	0.144847	0.628859	0.630817	2103	3603	0.00318535	0.999198	0.0174096	1
deloc_trans	ES	ENSG00000204859.12	exons	ZBTB48	mRNA	mRNA	0	1.28159	0.144691	0.57923	0.611104	122	183	0.00488394	0.996593	0.0174218	1
deloc_trans	ES	ENSG00000143320.8	exons	CRABP2	mRNA	mRNA	0	1.84074	0.212487	0.651048	0.708738	30	73	0.00488673	0.995113	0.0174269	1
deloc_trans	ES	ENSG00000152127.8	exons	MGAT5	mRNA	mRNA	0	1.27136	0.110137	0.555818	0.56479	486	649	0.00488904	0.997954	0.0174304	1
deloc_trans	ES	ENSG00000196371.3	exons	FUT4	mRNA	mRNA	0	1.3199	0.0864695	0.621835	0.653229	154	268	0.00490617	0.998521	0.0174866	1
deloc_trans	DE	ENSG00000128487.16	exons	SPECC1	mRNA	mRNA	1	1.21221	0.0952099	0.768696	0.774608	403	1409	0.00320243	0.999161	0.0174966	1
deloc_trans	ES	ENSG00000123201.14	introns	GUCY1B2	ncRNA	pseudogene	0	1.59984	0.0990446	0.687692	0.71288	155	505	0.000297123	0.993149	0.0174999	1
deloc_trans	ES	ENSG00000204371.11	exons	EHMT2	mRNA	mRNA	0	1.27179	0.0875434	0.58547	0.59815	300	440	0.00491335	0.99869	0.0175074	1
deloc_trans	ES	ENSG00000189057.10	exons	FAM111B	mRNA	mRNA	0	1.33137	0.0896921	0.625138	0.661577	103	192	0.00491754	0.998677	0.0175175	1
deloc_trans	DE	ENSG00000147416.10	exons	ATP6V1B2	mRNA	mRNA	0	1.12671	0.101013	0.671572	0.672475	4034	8237	0.00320755	0.999174	0.0175182	1
deloc_trans	DE	ENSG00000146457.15	exons	WTAP	mRNA	mRNA	0	1.1407	0.12907	0.68438	0.688687	822	1831	0.00320988	0.999277	0.0175245	1
deloc_trans	ES	ENSG00000248161.5	introns	AC098487.1	lncRNA	lncRNA	0	2.60941	0.679873	0.772028	0.912281	5	52	0.000298819	0.999701	0.0175334	1
deloc_trans	DE	ENSG00000026559.13	exons	KCNG1	mRNA	mRNA	0	1.18693	0.0675177	0.757964	0.760475	1294	4257	0.00322279	0.999024	0.0175346	1
deloc_trans	DE	ENSG00000101367.8	exons	MAPRE1	mRNA	mRNA	0	1.26738	0.0941518	0.787277	0.812709	87	362	0.00322136	0.998608	0.0175346	1
deloc_trans	DE	ENSG00000131143.8	exons	COX4I1	mRNA	mRNA	0	1.21587	0.105603	0.771705	0.778651	348	1228	0.00321327	0.99928	0.0175346	1
deloc_trans	DE	ENSG00000132478.9	exons	UNK	mRNA	mRNA	0	1.20073	0.0920425	0.764799	0.769318	614	2046	0.00321975	0.999281	0.0175346	1
deloc_trans	DE	ENSG00000144061.12	exons	NPHP1	mRNA	mRNA	0	1.16752	0.183015	0.661758	0.682883	179	395	0.00322198	0.99906	0.0175346	1
deloc_trans	DE	ENSG00000144791.9	exons	LIMD1	mRNA	mRNA	0	1.13277	0.142394	0.671943	0.675141	1119	2348	0.00322437	0.99914	0.0175346	1
deloc_trans	DE	ENSG00000155158.20	exons	TTC39B	mRNA	mRNA	1	1.16084	0.125655	0.726248	0.728847	1123	3018	0.00322257	0.999277	0.0175346	1
deloc_trans	DE	ENSG00000164086.9	exons	DUSP7	mRNA	mRNA	0	1.15697	0.16624	0.690368	0.706542	248	567	0.00321444	0.998672	0.0175346	1
deloc_trans	DE	ENSG00000174996.11	exons	KLC2	mRNA	mRNA	0	1.16084	0.117133	0.712733	0.719754	542	1364	0.00322461	0.999256	0.0175346	1
deloc_trans	DE	ENSG00000197256.10	exons	KANK2	mRNA	mRNA	0	1.22134	0.0718795	0.76595	0.784271	172	570	0.00322188	0.998184	0.0175346	1
deloc_trans	DE	ENSG00000205531.12	exons	NAP1L4	mRNA	mRNA	1	1.1368	0.109478	0.7023	0.705449	1040	2473	0.00321782	0.998943	0.0175346	1
deloc_trans	DE	ENSG00000143162.8	exons	CREG1	mRNA	mRNA	0	1.27622	0.395374	0.717522	0.814293	22	101	0.00322614	0.99746	0.0175366	1
deloc_trans	DE	ENSG00000162836.11	exons	ACP6	mRNA	mRNA	0	1.13521	0.179761	0.667703	0.673048	761	1568	0.00322808	0.999276	0.0175407	1
deloc_trans	ES	ENSG00000101493.10	exons	ZNF516	mRNA	mRNA	0	1.27842	0.0494703	0.638445	0.649572	297	544	0.00492763	0.998818	0.0175439	1
deloc_trans	ES	ENSG00000177239.14	exons	MAN1B1	mRNA	mRNA	0	1.32273	0.0975129	0.642842	0.674582	105	211	0.00492762	0.998804	0.0175439	1
deloc_trans	DE	ENSG00000143434.15	exons	SEMA6C	mRNA	mRNA	0	1.13889	0.183164	0.669376	0.676386	635	1399	0.00323201	0.998924	0.0175558	1
deloc_trans	DE	ENSG00000125510.15	exons	OPRL1	mRNA	mRNA	0	1.35189	0.130656	0.802859	0.860216	32	196	0.00323756	0.998787	0.0175795	1
deloc_trans	DE	ENSG00000197747.8	exons	S100A10	mRNA	mRNA	0	1.15856	0.311114	0.685122	0.74404	59	152	0.00324249	0.982922	0.0175999	1
deloc_trans	ES	ENSG00000111911.6	exons	HINT3	mRNA	mRNA	0	1.78916	0.123429	0.648203	0.679144	60	127	0.00494518	0.995055	0.0176015	1
deloc_trans	ES	ENSG00000105767.2	exons	CADM4	mRNA	mRNA	0	1.83247	0.06264	0.722192	0.764706	32	104	0.00494699	0.995053	0.0176031	1
deloc_trans	DE	ENSG00000132824.13	exons	SERINC3	mRNA	mRNA	0	1.17199	0.0656311	0.753592	0.75512	1662	5156	0.00324454	0.999024	0.0176047	1
deloc_trans	DE	ENSG00000272602.5	introns	ZNF595	mRNA	mRNA	0	1.49506	0.198608	0.73765	0.750303	270	824	0.000143986	0.999864	0.0176196	1
deloc_trans	ES	ENSG00000164045.11	exons	CDC25A	mRNA	mRNA	0	1.28167	0.0990172	0.579007	0.591619	331	476	0.00495298	0.99859	0.0176196	1
deloc_trans	DE	ENSG00000170468.7	exons	RIOX1	mRNA	mRNA	0	1.13269	0.125149	0.739172	0.757661	195	515	0.0032496	0.980583	0.0176257	1
deloc_trans	DE	ENSG00000111602.11	exons	TIMELESS	mRNA	mRNA	0	1.19449	0.135737	0.740145	0.751157	276	848	0.00325099	0.999221	0.0176269	1
deloc_trans	ES	ENSG00000135926.14	exons	TMBIM1	mRNA	mRNA	0	1.89011	0.226001	0.648203	0.727273	21	56	0.00495732	0.995043	0.0176302	1
deloc_trans	DE	ENSG00000132031.12	introns	MATN3	mRNA	mRNA	0	1.45866	0.180445	0.678693	0.680423	2649	5640	0.00014526	0.999975	0.0176448	1
deloc_trans	ES	ENSG00000118058.21	exons	KMT2A	mRNA	mRNA	0	1.2109	0.0606359	0.564383	0.565583	3559	4405	0.00496876	0.997024	0.0176661	1
deloc_trans	ES	MSTRG.33087	intergenic	UTL33087	readthrough	readthrough	0	1.3672	0.0457894	0.678776	0.697232	290	567	0.00321274	0.999212	0.0176716	1
deloc_trans	ES	MSTRG.37487	intergenic	UTL37487	intergenic	intergenic	0	1.9719	0.224914	0.659633	0.726316	26	69	0.00321353	0.996786	0.0176716	1
deloc_trans	ES	ENSG00000107833.10	exons	NPM3	mRNA	mRNA	0	1.84463	0.130492	0.688791	0.743119	28	81	0.00497379	0.995026	0.0176791	1
deloc_trans	ES	ENSG00000095637.22	exons	SORBS1	mRNA	mRNA	1	1.27662	0.0775766	0.620518	0.632231	307	523	0.00497655	0.998617	0.0176841	1
deloc_trans	ES	ENSG00000136492.8	exons	BRIP1	mRNA	mRNA	0	1.2674	0.0537003	0.653279	0.660512	504	975	0.00498112	0.998226	0.0176955	1
deloc_trans	ES	ENSG00000124370.10	introns	MCEE	mRNA	mRNA	0	1.63319	0.131829	0.603209	0.607095	1543	2249	0.000302722	0.999924	0.0176956	1
deloc_trans	DE	ENSG00000198954.7	exons	KIF1BP	mRNA	mRNA	0	1.18872	0.132396	0.729993	0.745366	189	548	0.00326629	0.999119	0.0177034	1
deloc_trans	DE	ENSG00000183309.11	introns	ZNF623	mRNA	mRNA	0	1.47853	0.132612	0.727358	0.729422	2119	5600	0.000147979	0.999972	0.0177146	1
deloc_trans	DE	ENSG00000255046.1	introns	AC069185.1	lncRNA	lncRNA	0	1.59538	0.195573	0.768075	0.799247	95	379	0.000146996	0.999976	0.0177146	1
deloc_trans	DE	ENSG00000008283.15	exons	CYB561	mRNA	mRNA	0	1.27168	0.126414	0.787383	0.816664	82	340	0.00326988	0.998525	0.0177165	1
deloc_trans	ES	MSTRG.64343	intergenic	UTL64343	readthrough	readthrough	0	1.36679	0.110657	0.647027	0.670025	188	360	0.00322428	0.999248	0.017723	1
deloc_trans	ES	MSTRG.7868	intergenic	UTL7868	repeat	LINE	0	2.05627	0.235567	0.723275	0.839286	9	47	0.00322703	0.996773	0.0177305	1
deloc_trans	DE	ENSG00000163104.17	exons	SMARCAD1	mRNA	mRNA	0	1.12071	0.133496	0.669223	0.671212	1821	3730	0.00327449	0.999149	0.017735	1
deloc_trans	ES	ENSG00000169740.13	exons	ZNF32	mRNA	mRNA	0	1.84996	0.133591	0.689939	0.747573	26	77	0.00499888	0.995001	0.0177537	1
deloc_trans	ES	ENSG00000088899.15	exons	LZTS3	mRNA	mRNA	0	1.31172	0.0547585	0.667957	0.701437	92	200	0.0050037	0.99689	0.017766	1
deloc_trans	DE	ENSG00000124370.10	introns	MCEE	mRNA	mRNA	0	1.47091	0.19311	0.690121	0.694886	979	2251	0.000149497	0.999975	0.0177675	1
deloc_trans	DE	ENSG00000198324.13	exons	PHETA1	mRNA	mRNA	0	1.24205	0.165277	0.754356	0.78569	118	411	0.00328284	0.999259	0.0177738	1
deloc_trans	ES	ENSG00000135457.9	exons	TFCP2	mRNA	mRNA	0	1.28632	0.0826939	0.630261	0.645992	240	418	0.00500885	0.998813	0.0177794	1
deloc_trans	ES	ENSG00000108379.9	exons	WNT3	mRNA	mRNA	0	1.87608	0.105797	0.725158	0.793103	18	69	0.00501346	0.994987	0.0177812	1
deloc_trans	ES	ENSG00000187867.8	exons	PALM3	mRNA	mRNA	0	1.37555	0.0747429	0.682595	0.756067	32	97	0.00501262	0.995321	0.0177812	1
deloc_trans	ES	ENSG00000233836.7	exons	AC139769.1	ncRNA	pseudogene	0	1.30453	0.0440275	0.674089	0.693883	169	364	0.00501207	0.998772	0.0177812	1
deloc_trans	DE	ENSG00000128159.11	exons	TUBGCP6	mRNA	mRNA	0	1.24077	0.0686817	0.798877	0.803616	461	2000	0.00328697	0.998672	0.0177898	1
deloc_trans	DE	ENSG00000063127.15	exons	SLC6A16	mRNA	mRNA	0	1.21032	0.0662958	0.761664	0.772713	219	787	0.00328874	0.99845	0.0177929	1
deloc_trans	DE	ENSG00000171345.13	exons	KRT19	mRNA	mRNA	0	1.16447	0.0993394	0.762088	0.773686	249	775	0.00329268	0.99258	0.0178078	1
deloc_trans	DE	ENSG00000123384.13	exons	LRP1	mRNA	mRNA	0	1.12665	0.113005	0.712156	0.713963	2040	4872	0.00329709	0.998336	0.0178252	1
deloc_trans	DE	MSTRG.64484	intergenic	UTL64484	readthrough	readthrough	0	1.34678	0.152305	0.731593	0.734729	1049	2887	0.000609746	0.999657	0.0178303	1
deloc_trans	ES	ENSG00000107679.14	exons	PLEKHA1	mRNA	mRNA	0	1.23758	0.0678286	0.595766	0.59834	1864	2588	0.00503325	0.998536	0.0178465	1
deloc_trans	DE	ENSG00000008083.13	exons	JARID2	mRNA	mRNA	1	1.07982	0.11729	0.662866	0.664565	2119	4174	0.00330584	0.996212	0.0178661	1
deloc_trans	ES	ENSG00000177030.16	exons	DEAF1	mRNA	mRNA	0	1.31657	0.0902489	0.624514	0.664362	83	167	0.00504285	0.996382	0.0178757	1
deloc_trans	ES	ENSG00000261236.7	exons	BOP1	mRNA	mRNA	0	1.37606	0.115322	0.630575	0.699815	44	101	0.00504541	0.998778	0.0178799	1
deloc_trans	DE	ENSG00000184916.8	exons	JAG2	mRNA	mRNA	0	1.28747	0.159933	0.776168	0.815478	52	242	0.0033128	0.998448	0.0178972	1
deloc_trans	DE	ENSG00000233757.6	exons	AC092835.1	mRNA	mRNA	0	1.13799	0.205216	0.656859	0.693589	116	238	0.00331447	0.993058	0.0178998	1
deloc_trans	ES	ENSG00000137497.17	exons	NUMA1	mRNA	mRNA	1	1.21662	0.0654285	0.578669	0.583085	860	1179	0.00505387	0.997015	0.017905	1
deloc_trans	ES	ENSG00000140943.16	exons	MBTPS1	mRNA	mRNA	0	1.27298	0.0601149	0.657961	0.66619	414	801	0.00506005	0.998742	0.017922	1
deloc_trans	ES	ENSG00000171720.9	exons	HDAC3	mRNA	mRNA	0	1.28387	0.0967251	0.591731	0.607884	242	367	0.00506488	0.998797	0.0179342	1
deloc_trans	ES	ENSG00000167196.13	exons	FBXO22	mRNA	mRNA	0	1.23929	0.0584758	0.626917	0.62952	1737	2728	0.00506639	0.998525	0.0179347	1
deloc_trans	ES	ENSG00000173456.4	exons	RNF26	mRNA	mRNA	0	1.29737	0.0817959	0.612241	0.636343	204	316	0.005068	0.998705	0.0179355	1
deloc_trans	ES	ENSG00000140450.8	exons	ARRDC4	mRNA	mRNA	0	1.89979	0.14655	0.724787	0.811594	13	56	0.00508054	0.994919	0.01797	1
deloc_trans	ES	ENSG00000180592.16	exons	SKIDA1	mRNA	mRNA	0	1.33645	0.105342	0.639537	0.690413	61	132	0.00508011	0.998182	0.01797	1
deloc_trans	DE	ENSG00000198668.10	exons	CALM1	mRNA	mRNA	0	1.132	0.0991235	0.730559	0.732543	1436	3894	0.00333035	0.997645	0.0179752	1
deloc_trans	DE	ENSG00000230551.4	exons	AC021078.1	lncRNA	lncRNA	0	1.12407	0.129125	0.673519	0.674724	2963	6140	0.00333083	0.999233	0.0179752	1
deloc_trans	DE	MSTRG.921	intergenic	UTL921	repeat	SINE	0	1.98479	0.851404	0.798558	0.906977	8	78	0.000616597	0.999383	0.0179838	1
deloc_trans	DE	MSTRG.21982	intergenic	UTL21982	cre	pELS	0	1.33875	0.101952	0.737582	0.737838	12167	34987	0.000618336	0.999607	0.0179878	1
deloc_trans	DE	ENSG00000011405.13	exons	PIK3C2A	mRNA	mRNA	1	1.129	0.105155	0.695794	0.697501	1916	4437	0.00333734	0.999111	0.0180038	1
deloc_trans	DE	ENSG00000101193.7	exons	GID8	mRNA	mRNA	0	1.13022	0.0702665	0.753544	0.759459	408	1266	0.0033398	0.990711	0.0180106	1
deloc_trans	DE	ENSG00000110719.9	exons	TCIRG1	mRNA	mRNA	0	1.21872	0.16473	0.734456	0.782417	74	289	0.00334159	0.995488	0.0180138	1
deloc_trans	ES	ENSG00000163001.11	exons	CFAP36	mRNA	mRNA	0	1.376	0.166499	0.594016	0.661066	54	102	0.00509562	0.998739	0.0180185	1
deloc_trans	DE	ENSG00000174231.16	exons	PRPF8	mRNA	mRNA	0	1.13216	0.0843064	0.746957	0.749221	1202	3485	0.0033443	0.995706	0.0180219	1
deloc_trans	DE	ENSG00000156521.13	exons	TYSND1	mRNA	mRNA	0	1.18208	0.128873	0.726485	0.740141	272	746	0.00334944	0.999213	0.0180319	1
deloc_trans	DE	ENSG00000197114.11	exons	ZGPAT	mRNA	mRNA	0	1.2057	0.080423	0.77141	0.785496	149	631	0.00334977	0.994124	0.0180319	1
deloc_trans	DE	ENSG00000248730.1	exons	EGFLAM-AS4	lncRNA	lncRNA	0	1.10877	0.134728	0.677159	0.680289	1113	2643	0.00334941	0.996288	0.0180319	1
deloc_trans	DE	ENSG00000143315.7	exons	PIGM	mRNA	mRNA	0	1.12929	0.191096	0.674695	0.68543	327	711	0.00335383	0.998493	0.0180473	1
deloc_trans	DE	ENSG00000188315.7	exons	C3orf62	mRNA	mRNA	0	1.12517	0.157821	0.683867	0.69568	276	638	0.00335572	0.997656	0.018051	1
deloc_trans	DE	ENSG00000123144.10	introns	TRIR	mRNA	mRNA	0	1.58846	0.0852785	0.804676	0.815448	299	1288	0.000153007	0.999974	0.0180549	1
deloc_trans	ES	ENSG00000124313.14	exons	IQSEC2	mRNA	mRNA	0	1.18805	0.0963684	0.622152	0.629609	445	729	0.00510781	0.991253	0.0180567	1
deloc_trans	DE	ENSG00000102699.5	exons	PARP4	mRNA	mRNA	0	1.21743	0.132663	0.761533	0.775904	185	636	0.00336202	0.999247	0.0180738	1
deloc_trans	DE	ENSG00000169905.12	exons	TOR1AIP2	mRNA	mRNA	0	1.07747	0.160303	0.643635	0.64505	2658	4860	0.00336237	0.99702	0.0180738	1
deloc_trans	DE	ENSG00000007202.14	exons	KIAA0100	mRNA	mRNA	0	1.1699	0.0865524	0.755239	0.757624	1149	3527	0.00336503	0.998887	0.0180816	1
deloc_trans	DE	ENSG00000164164.16	exons	OTUD4	mRNA	mRNA	0	1.1376	0.148461	0.686138	0.694118	425	964	0.00336689	0.999058	0.0180851	1
deloc_trans	ES	MSTRG.14368	intergenic	UTL14368	readthrough	readthrough	0	1.29131	0.0777029	0.616672	0.624466	661	957	0.00329355	0.997715	0.0180881	1
deloc_trans	ES	ENSG00000142599.17	exons	RERE	mRNA	mRNA	0	1.24483	0.112011	0.556883	0.560662	1101	1377	0.00512225	0.9986	0.0181028	1
deloc_trans	ES	ENSG00000253719.3	exons	ATXN7L3B	mRNA	mRNA	0	1.16831	0.0699291	0.587451	0.593087	934	1148	0.00513238	0.9898	0.0181337	1
deloc_trans	DE	ENSG00000068885.14	exons	IFT80	mRNA	mRNA	0	1.14228	0.156309	0.685717	0.695557	344	786	0.00338416	0.999033	0.0181714	1
deloc_trans	ES	ENSG00000146535.13	exons	GNA12	mRNA	mRNA	0	1.25869	0.0906989	0.618795	0.625966	476	799	0.0051452	0.998465	0.018174	1
deloc_trans	ES	ENSG00000196498.13	exons	NCOR2	mRNA	mRNA	0	1.25947	0.0752009	0.618833	0.625915	482	804	0.00515221	0.998692	0.0181938	1
deloc_trans	DE	ENSG00000172493.20	exons	AFF1	mRNA	mRNA	0	1.10453	0.122945	0.652074	0.652603	7167	13514	0.0033939	0.999036	0.0182171	1
deloc_trans	DE	ENSG00000142675.17	exons	CNKSR1	mRNA	mRNA	0	1.14333	0.223248	0.680412	0.712468	105	315	0.00339606	0.991668	0.0182222	1
deloc_trans	ES	MSTRG.28840	intergenic	UTL28840	cre	PLS	0	1.32257	0.0536333	0.655847	0.660141	789	1519	0.00331992	0.999143	0.0182251	1
deloc_trans	ES	ENSG00000171497.4	exons	PPID	mRNA	mRNA	0	1.30138	0.111866	0.60197	0.630338	143	235	0.00517018	0.998658	0.0182523	1
deloc_trans	ES	ENSG00000068400.13	exons	GRIPAP1	mRNA	mRNA	0	1.27206	0.108163	0.651909	0.666758	208	411	0.00517649	0.998399	0.0182645	1
deloc_trans	ES	ENSG00000092758.17	exons	COL9A3	mRNA	mRNA	0	1.32671	0.054758	0.683294	0.719852	88	216	0.00517638	0.997705	0.0182645	1
deloc_trans	ES	ENSG00000187713.6	exons	TMEM203	mRNA	mRNA	0	1.33953	0.107475	0.649809	0.695717	72	158	0.00517785	0.998495	0.0182645	1
deloc_trans	DE	ENSG00000115109.13	exons	EPB41L5	mRNA	mRNA	0	1.11339	0.148031	0.632275	0.63515	1393	2440	0.00340683	0.999024	0.0182669	1
deloc_trans	DE	ENSG00000130402.11	exons	ACTN4	mRNA	mRNA	0	1.17522	0.0584109	0.74815	0.751732	868	2683	0.00340669	0.999164	0.0182669	1
deloc_trans	DE	ENSG00000232593.7	exons	KANTR	mRNA	mRNA	1	1.17035	0.154679	0.735802	0.741385	475	1388	0.00340921	0.99851	0.0182731	1
deloc_trans	DE	ENSG00000165280.15	exons	VCP	mRNA	mRNA	0	1.13731	0.118453	0.71556	0.716831	2438	6138	0.00341552	0.999109	0.0183004	1
deloc_trans	DE	ENSG00000056558.10	exons	TRAF1	mRNA	mRNA	0	1.24238	0.174145	0.75812	0.788251	94	343	0.00341897	0.999216	0.0183114	1
deloc_trans	DE	ENSG00000148824.18	exons	MTG1	mRNA	mRNA	0	1.14726	0.117845	0.714042	0.721313	582	1406	0.00342057	0.998759	0.0183114	1
deloc_trans	DE	ENSG00000188706.12	exons	ZDHHC9	mRNA	mRNA	0	1.13792	0.147093	0.730433	0.734302	724	2001	0.00342124	0.998127	0.0183114	1
deloc_trans	DE	ENSG00000144647.5	exons	POMGNT2	mRNA	mRNA	0	1.21985	0.204444	0.710182	0.749431	79	235	0.00342314	0.999231	0.018315	1
deloc_trans	ES	MSTRG.40439	intergenic	UTL40439	readthrough	readthrough	0	1.33968	0.120864	0.570726	0.585739	314	422	0.0033407	0.999157	0.0183312	1
deloc_trans	DE	ENSG00000213639.9	exons	PPP1CB	mRNA	mRNA	0	1.0705	0.144867	0.62525	0.628276	1256	2211	0.00342941	0.996421	0.018342	1
deloc_trans	ES	ENSG00000011007.12	exons	ELOA	mRNA	mRNA	0	1.26311	0.122595	0.571446	0.582449	370	503	0.00520553	0.998662	0.0183522	1
deloc_trans	ES	ENSG00000110514.19	exons	MADD	mRNA	mRNA	0	1.28183	0.0777213	0.608871	0.628051	184	306	0.00520446	0.998721	0.0183522	1
deloc_trans	ES	ENSG00000118260.14	exons	CREB1	mRNA	mRNA	0	1.24834	0.10035	0.538437	0.54132	1807	2042	0.00520745	0.998673	0.018354	1
deloc_trans	ES	MSTRG.35292	intergenic	UTL35292	cre	pELS	0	1.92477	0.194926	0.650063	0.69697	40	92	0.00334823	0.996652	0.0183646	1
deloc_trans	ES	ENSG00000167522.15	exons	ANKRD11	mRNA	mRNA	0	1.24626	0.0559047	0.644521	0.648421	835	1512	0.00521337	0.998641	0.0183698	1
deloc_trans	DE	ENSG00000181090.20	exons	EHMT1	mRNA	mRNA	0	1.14493	0.121075	0.719643	0.721478	1829	4704	0.00343711	0.999222	0.0183766	1
deloc_trans	DE	ENSG00000102096.9	exons	PIM2	mRNA	mRNA	0	1.15481	0.154259	0.737077	0.74357	452	1289	0.00344152	0.998486	0.0183766	1
deloc_trans	DE	ENSG00000104177.17	exons	MYEF2	mRNA	mRNA	0	1.15896	0.104009	0.747288	0.749301	1198	3730	0.00344147	0.997087	0.0183766	1
deloc_trans	DE	ENSG00000111737.11	exons	RAB35	mRNA	mRNA	0	1.1676	0.130518	0.734658	0.743389	352	999	0.00344202	0.998929	0.0183766	1
deloc_trans	DE	ENSG00000254936.4	exons	AF131215.4	lncRNA	lncRNA	0	1.14179	0.114311	0.693335	0.699367	571	1338	0.00343934	0.999191	0.0183766	1
deloc_trans	ES	ENSG00000144747.16	exons	TMF1	mRNA	mRNA	0	1.26571	0.0984283	0.576884	0.589945	334	495	0.00522523	0.997301	0.0184066	1
deloc_trans	DE	ENSG00000185985.9	exons	SLITRK2	mRNA	mRNA	0	1.14706	0.145984	0.730019	0.733398	916	2490	0.00344931	0.99887	0.018409	1
deloc_trans	DE	ENSG00000079432.7	exons	CIC	mRNA	mRNA	0	1.13762	0.0565646	0.738532	0.742042	1218	3144	0.00345325	0.997185	0.0184235	1
deloc_trans	DE	ENSG00000015171.19	exons	ZMYND11	mRNA	mRNA	0	1.18176	0.13	0.727803	0.741645	203	592	0.00346001	0.998955	0.018453	1
deloc_trans	ES	ENSG00000110917.7	introns	MLEC	mRNA	mRNA	0	1.63083	0.095803	0.67201	0.678342	646	1314	0.000317741	0.999924	0.018471	1
deloc_trans	ES	ENSG00000120253.13	introns	NUP43	mRNA	mRNA	0	1.62873	0.102609	0.631689	0.636297	1185	1966	0.000318364	0.999936	0.018471	1
deloc_trans	ES	ENSG00000172354.9	exons	GNB2	mRNA	mRNA	0	1.35234	0.140423	0.656103	0.720504	50	123	0.00524594	0.998092	0.0184746	1
deloc_trans	DE	ENSG00000071564.14	exons	TCF3	mRNA	mRNA	1	1.16597	0.0573673	0.745364	0.74838	1080	3158	0.00346636	0.999169	0.0184802	1
deloc_trans	ES	ENSG00000173889.15	exons	PHC3	mRNA	mRNA	0	1.24877	0.0865778	0.556212	0.558796	1888	2359	0.00525057	0.998703	0.0184859	1
deloc_trans	ES	ENSG00000108671.10	exons	PSMD11	mRNA	mRNA	0	1.25312	0.0516571	0.646892	0.65175	683	1272	0.00525328	0.998397	0.0184904	1
deloc_trans	ES	ENSG00000111328.6	exons	CDK2AP1	mRNA	mRNA	0	1.33566	0.106564	0.651823	0.703142	66	152	0.00525475	0.997527	0.0184906	1
deloc_trans	DE	MSTRG.20478	intergenic	UTL20478	readthrough	readthrough	0	1.36997	0.115865	0.761602	0.763484	1536	4944	0.000637428	0.999858	0.0184953	1
deloc_trans	ES	ENSG00000187987.9	exons	ZSCAN23	mRNA	mRNA	0	1.27014	0.0933578	0.588818	0.609957	208	300	0.00526256	0.998274	0.0185124	1
deloc_trans	ES	ENSG00000197779.13	exons	ZNF81	mRNA	mRNA	0	1.30296	0.117834	0.665294	0.689121	143	306	0.00526379	0.99838	0.0185124	1
deloc_trans	ES	ENSG00000204267.13	exons	TAP2	mRNA	mRNA	0	1.29163	0.0989051	0.596473	0.624427	161	245	0.00526929	0.998627	0.0185267	1
deloc_trans	ES	ENSG00000149639.14	exons	SOGA1	mRNA	mRNA	0	1.22511	0.0402827	0.641136	0.646702	545	1009	0.00527189	0.99697	0.0185308	1
deloc_trans	DE	ENSG00000213625.8	exons	LEPROT	mRNA	mRNA	0	1.11693	0.173264	0.661449	0.664897	1073	2129	0.00347774	0.999169	0.0185344	1
deloc_trans	ES	ENSG00000085982.13	exons	USP40	mRNA	mRNA	0	1.33904	0.151067	0.583015	0.635298	71	120	0.0052746	0.998479	0.0185353	1
deloc_trans	ES	ENSG00000223598.1	introns	AL138733.1	lncRNA	lncRNA	0	2.52469	0.35518	0.758908	0.858974	11	67	0.000320693	0.999679	0.018537	1
deloc_trans	DE	ENSG00000072364.12	exons	AFF4	mRNA	mRNA	0	1.1004	0.122772	0.662486	0.663101	5885	11694	0.0034832	0.998793	0.0185569	1
deloc_trans	DE	ENSG00000166170.9	exons	BAG5	mRNA	mRNA	0	1.14396	0.107944	0.74226	0.748261	447	1311	0.00348475	0.997164	0.0185585	1
deloc_trans	DE	ENSG00000013306.15	exons	SLC25A39	mRNA	mRNA	0	1.2123	0.100797	0.772089	0.783739	313	1054	0.00348846	0.998988	0.0185651	1
deloc_trans	DE	ENSG00000171533.11	exons	MAP6	mRNA	mRNA	0	1.30446	0.257457	0.753066	0.833249	36	150	0.00348725	0.998878	0.0185651	1
deloc_trans	ES	ENSG00000133703.11	exons	KRAS	mRNA	mRNA	0	1.26265	0.0774489	0.623112	0.632753	416	704	0.00529008	0.998469	0.0185847	1
deloc_trans	DE	MSTRG.989	intergenic	UTL989	cre	pELS	0	1.35108	0.221981	0.706121	0.717523	347	893	0.000642717	0.999876	0.0186007	1
deloc_trans	DE	ENSG00000133460.19	exons	SLC2A11	mRNA	mRNA	0	1.26054	0.0808662	0.807842	0.823536	143	610	0.00349766	0.997362	0.0186074	1
deloc_trans	ES	ENSG00000122085.16	exons	MTERF4	mRNA	mRNA	0	1.23901	0.108333	0.547094	0.556667	523	606	0.00530044	0.997723	0.0186161	1
deloc_trans	ES	ENSG00000160058.18	exons	BSDC1	mRNA	mRNA	0	1.27067	0.125332	0.575269	0.588338	350	479	0.00530357	0.998742	0.018622	1
deloc_trans	ES	ENSG00000084731.14	exons	KIF3C	mRNA	mRNA	0	1.26528	0.114573	0.559613	0.573993	271	378	0.0053147	0.997064	0.018656	1
deloc_trans	ES	ENSG00000142657.20	exons	PGD	mRNA	mRNA	0	1.32062	0.153811	0.594463	0.634791	93	156	0.00531766	0.998709	0.0186614	1
deloc_trans	DE	ENSG00000186184.17	exons	POLR1D	mRNA	mRNA	0	1.17687	0.121655	0.750365	0.75901	361	1084	0.00351006	0.998745	0.0186667	1
deloc_trans	ES	ENSG00000263146.2	exons	LINC01896	lncRNA	lncRNA	0	1.79721	0.179669	0.764776	0.870968	8	54	0.0053215	0.994679	0.0186698	1
deloc_trans	ES	ENSG00000124486.12	exons	USP9X	mRNA	mRNA	0	1.23478	0.0909773	0.629706	0.631642	2173	3842	0.00532316	0.997597	0.0186706	1
deloc_trans	ES	ENSG00000139971.15	exons	ARMH4	mRNA	mRNA	1	1.29074	0.0709827	0.641358	0.663083	163	307	0.00532831	0.998734	0.0186786	1
deloc_trans	ES	ENSG00000171766.15	exons	GATM	mRNA	mRNA	0	1.32238	0.0838521	0.669294	0.708566	99	219	0.00532771	0.998534	0.0186786	1
deloc_trans	ES	ENSG00000157657.14	exons	ZNF618	mRNA	mRNA	0	1.24825	0.0790843	0.615828	0.624911	420	666	0.00533203	0.998393	0.0186866	1
deloc_trans	DE	ENSG00000166326.6	exons	TRIM44	mRNA	mRNA	0	1.13405	0.109246	0.702607	0.705672	1039	2492	0.00351917	0.99918	0.0187085	1
deloc_trans	ES	ENSG00000176542.9	exons	USF3	mRNA	mRNA	0	1.23348	0.0928761	0.562164	0.570871	581	703	0.00534225	0.997622	0.0187173	1
deloc_trans	DE	ENSG00000008130.15	exons	NADK	mRNA	mRNA	0	1.13348	0.18886	0.67218	0.681821	376	855	0.00352274	0.998363	0.0187209	1
deloc_trans	ES	ENSG00000154767.14	exons	XPC	mRNA	mRNA	0	1.28404	0.103352	0.58335	0.60183	212	317	0.00535515	0.998551	0.0187575	1
deloc_trans	ES	ENSG00000197008.9	introns	ZNF138	mRNA	mRNA	0	1.62651	0.110263	0.666859	0.67024	1424	2825	0.000326022	0.999943	0.0187753	1
deloc_trans	ES	ENSG00000283638.2	introns	AC002407.1	lncRNA	lncRNA	0	1.6383	0.125237	0.69738	0.702068	926	2104	0.000327584	0.999942	0.0187956	1
deloc_trans	ES	ENSG00000134265.12	exons	NAPG	mRNA	mRNA	0	1.24801	0.048044	0.633461	0.643159	366	680	0.005368	0.996724	0.0187974	1
deloc_trans	ES	ENSG00000141030.12	exons	COPS3	mRNA	mRNA	0	1.30532	0.0653552	0.672952	0.70268	110	252	0.00537172	0.997987	0.0188031	1
deloc_trans	ES	ENSG00000196437.10	exons	ZNF569	mRNA	mRNA	0	1.33587	0.0599902	0.675108	0.724293	88	179	0.00537252	0.996815	0.0188031	1
deloc_trans	ES	ENSG00000280798.1	exons	LINC00294	lncRNA	lncRNA	0	1.28888	0.0813166	0.615509	0.640895	138	246	0.00537668	0.997699	0.0188126	1
deloc_trans	ES	MSTRG.56530	intergenic	UTL56530	cre	dELS	0	1.98599	0.219791	0.685804	0.779412	15	53	0.00343544	0.996565	0.0188347	1
deloc_trans	ES	ENSG00000156469.8	exons	MTERF3	mRNA	mRNA	0	1.29809	0.0913125	0.612769	0.649911	93	177	0.00538645	0.996534	0.0188417	1
deloc_trans	ES	ENSG00000090621.13	exons	PABPC4	mRNA	mRNA	1	1.25194	0.117191	0.565255	0.572183	728	929	0.00540256	0.998711	0.018893	1
deloc_trans	ES	ENSG00000100473.16	exons	COCH	mRNA	mRNA	0	1.77376	0.0920788	0.686294	0.720238	47	121	0.00540613	0.994594	0.0189004	1
deloc_trans	DE	ENSG00000233016.6	exons	SNHG7	lncRNA	lncRNA	1	1.1527	0.132654	0.73155	0.73805	516	1392	0.00355903	0.998676	0.018907	1
deloc_trans	ES	ENSG00000132382.14	exons	MYBBP1A	mRNA	mRNA	0	1.26797	0.0565521	0.65604	0.669042	237	471	0.00541697	0.998581	0.0189281	1
deloc_trans	ES	ENSG00000213626.12	exons	LBH	mRNA	mRNA	0	1.32028	0.136889	0.578872	0.617015	98	156	0.00541614	0.998691	0.0189281	1
deloc_trans	DE	ENSG00000064999.14	exons	ANKS1A	mRNA	mRNA	0	1.11829	0.125931	0.679312	0.683193	995	2111	0.00357106	0.999008	0.0189461	1
deloc_trans	DE	ENSG00000105699.16	exons	LSR	mRNA	mRNA	0	1.17995	0.0650189	0.757219	0.768399	274	851	0.00357358	0.997986	0.0189461	1
deloc_trans	DE	ENSG00000123131.12	exons	PRDX4	mRNA	mRNA	1	1.23892	0.205587	0.76256	0.794379	77	292	0.00356991	0.998932	0.0189461	1
deloc_trans	DE	ENSG00000159214.12	exons	CCDC24	mRNA	mRNA	0	1.15537	0.20769	0.682136	0.702209	187	476	0.0035682	0.998012	0.0189461	1
deloc_trans	DE	ENSG00000160789.19	exons	LMNA	mRNA	mRNA	0	1.11708	0.173867	0.661012	0.664964	1030	2123	0.00357397	0.998942	0.0189461	1
deloc_trans	DE	ENSG00000272851.1	exons	AC096772.1	lncRNA	lncRNA	0	1.14247	0.185259	0.655945	0.679713	139	310	0.00357215	0.996237	0.0189461	1
deloc_trans	ES	ENSG00000218336.8	exons	TENM3	mRNA	mRNA	1	1.23304	0.0888552	0.570787	0.575097	927	1322	0.00542417	0.99654	0.0189481	1
deloc_trans	ES	ENSG00000077721.15	introns	UBE2A	mRNA	mRNA	0	1.63798	0.13609	0.699052	0.710728	369	810	0.000332729	0.999818	0.018951	1
deloc_trans	ES	ENSG00000091128.12	introns	LAMB4	mRNA	mRNA	0	2.43651	0.261912	0.775482	0.828571	24	116	0.000331516	0.999668	0.018951	1
deloc_trans	DE	ENSG00000102158.19	exons	MAGT1	mRNA	mRNA	0	1.15737	0.158241	0.740716	0.748786	325	976	0.00357679	0.99847	0.0189543	1
deloc_trans	DE	ENSG00000050438.16	exons	SLC4A8	mRNA	mRNA	0	1.17094	0.135437	0.737376	0.74958	265	761	0.00357912	0.998653	0.0189598	1
deloc_trans	DE	ENSG00000112335.14	exons	SNX3	mRNA	mRNA	0	1.19975	0.169632	0.71327	0.744076	95	276	0.00358036	0.999073	0.0189598	1
deloc_trans	DE	ENSG00000136014.11	exons	USP44	mRNA	mRNA	0	1.18445	0.150177	0.743893	0.765963	131	408	0.00358899	0.997701	0.0189988	1
deloc_trans	ES	ENSG00000223959.8	exons	AFG3L1P	ncRNA	pseudogene	0	1.25436	0.0627798	0.653122	0.666998	244	456	0.00544202	0.997377	0.0190054	1
deloc_trans	DE	ENSG00000087245.12	exons	MMP2	mRNA	mRNA	0	1.24696	0.124014	0.784579	0.804873	103	423	0.00359383	0.999094	0.0190101	1
deloc_trans	DE	ENSG00000099364.16	exons	FBXL19	mRNA	mRNA	0	1.17681	0.0981979	0.760379	0.76483	807	2472	0.00359493	0.998948	0.0190101	1
deloc_trans	DE	ENSG00000196850.5	exons	PPTC7	mRNA	mRNA	0	1.15331	0.132329	0.735196	0.745538	255	759	0.00359367	0.998112	0.0190101	1
deloc_trans	ES	ENSG00000114988.11	exons	LMAN2L	mRNA	mRNA	0	1.30187	0.140379	0.577522	0.622403	83	145	0.0054472	0.994374	0.0190183	1
deloc_trans	ES	MSTRG.60064	intergenic	UTL60064	cre	pELS	0	1.34153	0.106187	0.609199	0.644935	123	236	0.00347276	0.995641	0.0190312	1
deloc_trans	ES	ENSG00000180228.12	exons	PRKRA	mRNA	mRNA	0	1.26556	0.11374	0.558228	0.57175	352	448	0.00545722	0.998674	0.0190482	1
deloc_trans	ES	ENSG00000198521.11	exons	ZNF43	mRNA	mRNA	0	1.25127	0.037986	0.65378	0.660532	546	997	0.00546102	0.998586	0.0190563	1
deloc_trans	DE	ENSG00000176101.11	exons	SSNA1	mRNA	mRNA	0	1.28084	0.230217	0.766436	0.822071	51	205	0.00360986	0.998792	0.0190823	1
deloc_trans	ES	ENSG00000147869.4	exons	CER1	mRNA	mRNA	0	1.76866	0.112655	0.676948	0.706806	56	135	0.00548039	0.99452	0.0191188	1
deloc_trans	ES	ENSG00000146592.16	exons	CREB5	mRNA	mRNA	0	1.71852	0.114715	0.66875	0.679174	171	362	0.00548264	0.994517	0.0191215	1
deloc_trans	ES	ENSG00000168002.11	exons	POLR2G	mRNA	mRNA	0	1.31529	0.0889393	0.623223	0.660714	90	172	0.00548463	0.998359	0.0191233	1
deloc_trans	ES	ENSG00000102755.11	exons	FLT1	mRNA	mRNA	0	1.23499	0.0632606	0.619948	0.622767	1365	2286	0.00549084	0.997955	0.0191399	1
deloc_trans	DE	ENSG00000165434.7	exons	PGM2L1	mRNA	mRNA	0	1.15211	0.119068	0.715017	0.723195	368	960	0.00362384	0.999181	0.0191495	1
deloc_trans	ES	ENSG00000126698.10	exons	DNAJC8	mRNA	mRNA	0	1.77585	0.181633	0.638035	0.675325	50	104	0.00549679	0.994503	0.0191554	1
deloc_trans	ES	ENSG00000105939.12	exons	ZC3HAV1	mRNA	mRNA	0	1.26937	0.0974365	0.627691	0.642141	268	467	0.00550402	0.998609	0.0191755	1
deloc_trans	ES	ENSG00000239218.2	exons	RPS20P22	ncRNA	pseudogene	0	1.26533	0.0776572	0.597127	0.612446	231	366	0.00550574	0.998657	0.0191763	1
deloc_trans	ES	ENSG00000158985.13	exons	CDC42SE2	mRNA	mRNA	0	1.2628	0.0973689	0.591043	0.610081	224	357	0.0055088	0.997199	0.0191819	1
deloc_trans	ES	ENSG00000116922.14	exons	C1orf109	mRNA	mRNA	0	1.27479	0.129224	0.578808	0.595683	286	400	0.00551305	0.998673	0.0191915	1
deloc_trans	ES	ENSG00000164209.16	exons	SLC25A46	mRNA	mRNA	0	1.25691	0.0905465	0.58219	0.59213	519	719	0.00551664	0.99865	0.0191988	1
deloc_trans	ES	ENSG00000260400.1	exons	AL513534.1	lncRNA	lncRNA	0	1.28698	0.0865561	0.62849	0.654091	187	319	0.00551841	0.998684	0.0191999	1
deloc_trans	ES	ENSG00000198276.15	exons	UCKL1	mRNA	mRNA	0	1.34225	0.0595193	0.688094	0.736906	52	144	0.00552247	0.99763	0.0192089	1
deloc_trans	DE	ENSG00000271092.5	exons	TMEM56-RWDD3	mRNA	mRNA	0	1.23792	0.300926	0.709326	0.774285	41	141	0.00363683	0.998808	0.0192113	1
deloc_trans	ES	MSTRG.13046	intergenic	UTL13046	antisense	antisense	0	2.01173	0.194678	0.699614	0.810345	11	47	0.00350739	0.996493	0.0192126	1
deloc_trans	ES	ENSG00000198146.4	exons	ZNF770	mRNA	mRNA	0	1.25573	0.0662189	0.643112	0.655001	459	753	0.0055315	0.998363	0.0192351	1
deloc_trans	ES	ENSG00000131323.14	exons	TRAF3	mRNA	mRNA	1	1.28215	0.0730757	0.638005	0.66392	138	254	0.00553474	0.998124	0.0192412	1
deloc_trans	ES	ENSG00000226868.1	introns	AC096637.1	lncRNA	lncRNA	0	2.45769	0.386062	0.741023	0.815534	19	84	0.000339161	0.999661	0.0192468	1
deloc_trans	ES	ENSG00000090487.10	exons	SPG21	mRNA	mRNA	0	1.2189	0.0689632	0.645323	0.665024	136	308	0.00554178	0.983236	0.0192606	1
deloc_trans	ES	ENSG00000076984.17	exons	MAP2K7	mRNA	mRNA	0	1.29667	0.0452392	0.676102	0.700781	126	287	0.00554629	0.998202	0.0192711	1
deloc_trans	DE	ENSG00000255337.1	introns	AP001830.1	lncRNA	lncRNA	0	1.6529	0.248493	0.791788	0.844271	52	270	0.000164549	0.999971	0.019279	1
deloc_trans	ES	ENSG00000070501.11	exons	POLB	mRNA	mRNA	0	1.2764	0.0852077	0.602072	0.628646	153	241	0.00555203	0.998261	0.0192858	1
deloc_trans	ES	ENSG00000010318.20	exons	PHF7	mRNA	mRNA	0	1.83109	0.178277	0.65165	0.722892	23	60	0.00555584	0.994444	0.0192888	1
deloc_trans	ES	ENSG00000119689.14	exons	DLST	mRNA	mRNA	0	1.26853	0.0693101	0.633996	0.653952	178	318	0.00555521	0.998221	0.0192888	1
deloc_trans	DE	ENSG00000164548.10	exons	TRA2A	mRNA	mRNA	0	1.11551	0.127576	0.698511	0.700873	1499	3425	0.00365569	0.998685	0.0193042	1
deloc_trans	ES	ENSG00000125351.11	exons	UPF3B	mRNA	mRNA	0	1.3124	0.124246	0.667787	0.699552	88	205	0.0055622	0.998672	0.0193057	1
deloc_trans	ES	ENSG00000149930.17	exons	TAOK2	mRNA	mRNA	0	1.22944	0.0614679	0.645343	0.658378	254	460	0.00556533	0.995401	0.0193114	1
deloc_trans	DE	ENSG00000204514.9	exons	ZNF814	mRNA	mRNA	0	1.16316	0.0576029	0.746132	0.749079	896	2690	0.00366392	0.999145	0.0193408	1
deloc_trans	ES	ENSG00000065457.10	exons	ADAT1	mRNA	mRNA	0	1.27956	0.0652635	0.666699	0.684175	184	386	0.00557667	0.99847	0.0193456	1
deloc_trans	DE	ENSG00000103051.18	exons	COG4	mRNA	mRNA	0	1.19871	0.104881	0.769619	0.777087	330	1179	0.00366643	0.998955	0.0193462	1
deloc_trans	DE	ENSG00000137413.15	exons	TAF8	mRNA	mRNA	0	1.12423	0.130139	0.68489	0.690512	626	1391	0.00366753	0.999095	0.0193462	1
deloc_trans	ES	ENSG00000116685.15	exons	KIAA2013	mRNA	mRNA	0	1.81391	0.212071	0.647285	0.708333	28	68	0.00557889	0.994421	0.0193481	1
deloc_trans	ES	ENSG00000168175.14	exons	MAPK1IP1L	mRNA	mRNA	0	1.24109	0.0592755	0.618443	0.623132	953	1514	0.00558038	0.998634	0.0193481	1
deloc_trans	ES	ENSG00000237940.3	exons	LINC01238	lncRNA	lncRNA	0	1.35887	0.169149	0.589333	0.662774	44	89	0.00559154	0.99827	0.0193816	1
deloc_trans	ES	ENSG00000116337.15	exons	AMPD2	mRNA	mRNA	0	1.30033	0.144289	0.590486	0.622975	109	180	0.00559569	0.99825	0.0193908	1
deloc_trans	ES	ENSG00000081052.12	exons	COL4A4	mRNA	mRNA	0	1.84411	0.206791	0.640149	0.709302	25	61	0.00560092	0.994399	0.0194038	1
deloc_trans	ES	ENSG00000108854.15	exons	SMURF2	mRNA	mRNA	0	1.27946	0.0588651	0.661577	0.678411	207	412	0.0056069	0.998661	0.0194193	1
deloc_trans	DE	ENSG00000100225.17	exons	FBXO7	mRNA	mRNA	0	1.21787	0.0655559	0.794094	0.796908	716	2815	0.00368371	0.99908	0.0194247	1
deloc_trans	DE	ENSG00000154803.12	exons	FLCN	mRNA	mRNA	0	1.17475	0.088373	0.758662	0.762018	893	2855	0.00368527	0.999165	0.0194261	1
deloc_trans	ES	ENSG00000173933.20	exons	RBM4	mRNA	mRNA	0	1.19848	0.0647737	0.575089	0.579604	995	1258	0.00561097	0.996459	0.0194282	1
deloc_trans	DE	ENSG00000073969.18	exons	NSF	mRNA	mRNA	0	1.27136	0.123909	0.786976	0.814162	72	313	0.00368963	0.998659	0.0194354	1
deloc_trans	DE	ENSG00000156162.16	exons	DPY19L4	mRNA	mRNA	0	1.14297	0.120985	0.700223	0.711054	291	719	0.00368834	0.998986	0.0194354	1
deloc_trans	ES	ENSG00000260296.1	exons	AC095057.3	lncRNA	lncRNA	0	1.34877	0.156447	0.614377	0.689545	45	93	0.0056158	0.998045	0.0194398	1
deloc_trans	ES	ENSG00000132872.11	exons	SYT4	mRNA	mRNA	0	1.82223	0.0859024	0.700834	0.763441	22	71	0.00561781	0.994382	0.0194415	1
deloc_trans	DE	ENSG00000113441.15	exons	LNPEP	mRNA	mRNA	0	1.1188	0.138886	0.686405	0.690617	808	1812	0.0036925	0.999023	0.0194433	1
deloc_trans	DE	ENSG00000123130.16	exons	ACOT9	mRNA	mRNA	0	1.18338	0.164794	0.744638	0.755322	250	800	0.00369631	0.998937	0.0194433	1
deloc_trans	DE	ENSG00000171735.18	exons	CAMTA1	mRNA	mRNA	1	1.10454	0.176351	0.662447	0.667927	779	1518	0.00369528	0.998594	0.0194433	1
deloc_trans	DE	ENSG00000183837.9	exons	PNMA3	mRNA	mRNA	0	1.80713	0.454961	0.837774	0.895652	12	103	0.00369493	0.996305	0.0194433	1
deloc_trans	DE	ENSG00000124613.8	exons	ZNF391	mRNA	mRNA	0	1.16405	0.150589	0.702632	0.7208	179	460	0.00370129	0.999116	0.0194626	1
deloc_trans	ES	ENSG00000266472.5	exons	MRPS21	mRNA	mRNA	0	1.2948	0.149729	0.592204	0.631597	103	175	0.00562752	0.997552	0.01947	1
deloc_trans	DE	ENSG00000099284.13	exons	H2AFY2	mRNA	mRNA	0	1.13685	0.118867	0.715489	0.723422	402	1027	0.00370809	0.998534	0.0194915	1
deloc_trans	DE	ENSG00000221823.10	exons	PPP3R1	mRNA	mRNA	0	1.09231	0.154783	0.638802	0.645342	587	1096	0.00370986	0.998163	0.019494	1
deloc_trans	ES	ENSG00000182986.13	exons	ZNF320	mRNA	mRNA	0	1.22947	0.0506806	0.665125	0.709001	41	121	0.00563806	0.960233	0.0195012	1
deloc_trans	ES	ENSG00000075240.16	exons	GRAMD4	mRNA	mRNA	0	1.32184	0.0519064	0.713878	0.756731	52	165	0.0056413	0.99486	0.0195022	1
deloc_trans	ES	ENSG00000106617.13	exons	PRKAG2	mRNA	mRNA	1	1.31335	0.127207	0.648162	0.701251	63	149	0.00564134	0.995891	0.0195022	1
deloc_trans	ES	ENSG00000103423.13	exons	DNAJA3	mRNA	mRNA	0	1.25854	0.0619209	0.661012	0.673507	255	525	0.005646	0.997644	0.0195131	1
deloc_trans	DE	ENSG00000142507.9	exons	PSMB6	mRNA	mRNA	0	1.27005	0.132617	0.78932	0.824071	61	272	0.00371552	0.998428	0.0195169	1
deloc_trans	ES	ENSG00000173517.10	exons	PEAK1	mRNA	mRNA	0	1.2073	0.0572503	0.620358	0.622959	1295	2113	0.00565062	0.997507	0.0195239	1
deloc_trans	ES	ENSG00000158669.11	exons	GPAT4	mRNA	mRNA	0	1.2271	0.0739311	0.583743	0.595039	408	548	0.00565968	0.997514	0.01955	1
deloc_trans	ES	ENSG00000111266.8	exons	DUSP16	mRNA	mRNA	0	1.19496	0.0732635	0.601611	0.609869	428	650	0.00566203	0.994761	0.0195529	1
deloc_trans	DE	ENSG00000155858.5	exons	LSM11	mRNA	mRNA	0	1.1778	0.170009	0.710832	0.732121	142	388	0.00372405	0.99914	0.0195549	1
deloc_trans	ES	ENSG00000173214.5	exons	MFSD4B	mRNA	mRNA	0	1.24953	0.0831974	0.579611	0.587897	522	739	0.00566487	0.998354	0.0195575	1
deloc_trans	DE	ENSG00000164366.3	exons	CCDC127	mRNA	mRNA	0	1.11118	0.144565	0.688431	0.696528	479	1046	0.00373089	0.997741	0.0195829	1
deloc_trans	DE	ENSG00000178814.16	exons	OPLAH	mRNA	mRNA	0	1.18701	0.141823	0.712717	0.74224	169	462	0.003732	0.999079	0.0195829	1
deloc_trans	ES	ENSG00000223547.9	exons	ZNF844	mRNA	mRNA	0	1.28452	0.0491964	0.664503	0.697029	114	224	0.00567683	0.996014	0.0195936	1
deloc_trans	ES	ENSG00000113732.8	exons	ATP6V0E1	mRNA	mRNA	1	1.79637	0.148915	0.653501	0.705357	33	79	0.00568043	0.99432	0.0196008	1
deloc_trans	DE	ENSG00000186298.11	exons	PPP1CC	mRNA	mRNA	0	1.0906	0.114575	0.711686	0.714655	1006	2492	0.00374274	0.995304	0.0196323	1
deloc_trans	ES	ENSG00000139579.12	exons	NABP2	mRNA	mRNA	0	1.82627	0.136646	0.692199	0.752577	24	73	0.00569948	0.994301	0.0196613	1
deloc_trans	ES	MSTRG.76730	intergenic	UTL76730	readthrough	readthrough	0	1.32183	0.109811	0.656744	0.668884	328	605	0.00359823	0.998883	0.0197017	1
deloc_trans	ES	ENSG00000197332.8	introns	AC008543.1	lncRNA	lncRNA	0	1.63665	0.0500112	0.709282	0.717318	457	1094	0.000348738	0.9999	0.0197183	1
deloc_trans	ES	MSTRG.313	intergenic	UTL313	repeat	DNA	0	1.9863	0.315708	0.677092	0.783333	13	47	0.00360448	0.996396	0.0197274	1
deloc_trans	ES	ENSG00000111142.13	exons	METAP2	mRNA	mRNA	0	1.28484	0.0896073	0.637904	0.666049	120	238	0.0057206	0.997708	0.0197289	1
deloc_trans	DE	ENSG00000240694.8	exons	PNMA2	mRNA	mRNA	0	1.26296	0.205167	0.734484	0.805445	33	135	0.00376252	0.999026	0.0197292	1
deloc_trans	ES	ENSG00000134046.11	exons	MBD2	mRNA	mRNA	1	1.2812	0.0601487	0.652323	0.692129	71	168	0.00573197	0.992892	0.0197629	1
deloc_trans	DE	ENSG00000169895.5	exons	SYAP1	mRNA	mRNA	0	1.14784	0.148851	0.733221	0.737338	679	1899	0.00377142	0.999075	0.0197689	1
deloc_trans	ES	ENSG00000101220.17	exons	C20orf27	mRNA	mRNA	0	1.84758	0.0811747	0.72154	0.792683	17	65	0.00573625	0.994264	0.0197724	1
deloc_trans	ES	ENSG00000143256.4	exons	PFDN2	mRNA	mRNA	0	1.87237	0.288839	0.660047	0.767857	13	43	0.00573842	0.994262	0.0197746	1
deloc_trans	ES	ENSG00000112312.9	exons	GMNN	mRNA	mRNA	0	1.25841	0.087915	0.585486	0.59969	307	438	0.00574238	0.998617	0.019783	1
deloc_trans	ES	ENSG00000221890.3	exons	NPTXR	mRNA	mRNA	0	1.35133	0.0552772	0.718837	0.767649	47	151	0.00574538	0.997727	0.0197881	1
deloc_trans	ES	ENSG00000100258.17	exons	LMF2	mRNA	mRNA	0	1.4173	0.0751069	0.729069	0.813421	21	92	0.00575766	0.998617	0.0198064	1
deloc_trans	ES	ENSG00000136813.14	exons	ECPAS	mRNA	mRNA	0	1.23708	0.075374	0.611811	0.617282	623	1004	0.00575819	0.998361	0.0198064	1
deloc_trans	ES	ENSG00000175216.14	exons	CKAP5	mRNA	mRNA	1	1.23801	0.0677319	0.591765	0.597768	619	914	0.00576015	0.99838	0.0198064	1
deloc_trans	ES	ENSG00000175727.13	exons	MLXIP	mRNA	mRNA	0	1.21309	0.0746756	0.607849	0.616926	405	623	0.00576137	0.996654	0.0198064	1
deloc_trans	ES	ENSG00000185009.12	exons	AP3M1	mRNA	mRNA	0	1.25266	0.0762388	0.615471	0.626924	383	608	0.00575811	0.998618	0.0198064	1
deloc_trans	ES	ENSG00000198088.10	exons	NUP62CL	mRNA	mRNA	0	1.82169	0.180699	0.713606	0.773196	22	75	0.00576092	0.994239	0.0198064	1
deloc_trans	ES	ENSG00000277161.1	exons	PIGW	mRNA	mRNA	0	1.28238	0.0613178	0.665918	0.688163	182	374	0.00575285	0.998365	0.0198064	1
deloc_trans	DE	ENSG00000163902.11	exons	RPN1	mRNA	mRNA	0	1.06171	0.138915	0.661652	0.665913	794	1603	0.00378153	0.994352	0.019815	1
deloc_trans	ES	MSTRG.42222	intergenic	UTL42222	readthrough	readthrough	0	1.36282	0.0526124	0.676038	0.699963	295	535	0.00362747	0.999001	0.0198447	1
deloc_trans	ES	ENSG00000065548.17	exons	ZC3H15	mRNA	mRNA	0	1.26012	0.114193	0.559424	0.573996	331	447	0.0057751	0.998017	0.0198484	1
deloc_trans	ES	MSTRG.16765	intergenic	UTL16765	cre	dELS	0	2.00372	0.229614	0.721136	0.836364	9	46	0.00363273	0.996367	0.0198649	1
deloc_trans	DE	ENSG00000166889.13	exons	PATL1	mRNA	mRNA	0	1.14566	0.118102	0.7136	0.721513	380	986	0.00379555	0.99913	0.0198815	1
deloc_trans	DE	ENSG00000011021.22	exons	CLCN6	mRNA	mRNA	0	1.093	0.16409	0.650432	0.65237	2107	3904	0.00380448	0.998869	0.0198866	1
deloc_trans	DE	ENSG00000074935.13	exons	TUBE1	mRNA	mRNA	0	1.14597	0.14712	0.694993	0.710632	194	480	0.00380249	0.997175	0.0198866	1
deloc_trans	DE	ENSG00000101152.10	exons	DNAJC5	mRNA	mRNA	1	1.13724	0.0721421	0.756503	0.764442	377	1112	0.00380261	0.992992	0.0198866	1
deloc_trans	DE	ENSG00000133134.11	exons	BEX2	mRNA	mRNA	0	1.30846	0.283466	0.773788	0.839995	27	151	0.00380011	0.998301	0.0198866	1
deloc_trans	DE	ENSG00000138413.13	exons	IDH1	mRNA	mRNA	0	1.0981	0.145277	0.62903	0.631536	1617	2773	0.00380408	0.999135	0.0198866	1
deloc_trans	DE	ENSG00000256667.6	exons	KLRA1P	ncRNA	pseudogene	0	1.18587	0.145319	0.744735	0.763228	142	454	0.00380353	0.998749	0.0198866	1
deloc_trans	ES	ENSG00000010292.12	exons	NCAPD2	mRNA	mRNA	1	1.25509	0.0806358	0.623189	0.638137	266	437	0.00579009	0.998369	0.0198912	1
deloc_trans	ES	ENSG00000106524.8	exons	ANKMY2	mRNA	mRNA	0	1.3179	0.124068	0.647247	0.694883	65	144	0.00579062	0.998496	0.0198912	1
deloc_trans	DE	ENSG00000212402.1	exons	SNORA74B	ncRNA	snoRNA	1	1.82175	0.85532	0.809019	0.932203	4	55	0.00380684	0.996193	0.0198919	1
deloc_trans	DE	ENSG00000129003.17	exons	VPS13C	mRNA	mRNA	0	1.14327	0.104836	0.751056	0.753838	907	2774	0.00381417	0.998136	0.0199145	1
deloc_trans	DE	ENSG00000172890.12	exons	NADSYN1	mRNA	mRNA	0	1.12738	0.109909	0.702453	0.706397	893	2225	0.00381514	0.998779	0.0199145	1
deloc_trans	DE	ENSG00000207181.1	exons	SNORA14B	ncRNA	snoRNA	1	1.22289	0.280573	0.703894	0.762316	52	171	0.00381482	0.998695	0.0199145	1
deloc_trans	ES	ENSG00000135451.12	exons	TROAP	mRNA	mRNA	0	1.22841	0.0875087	0.615291	0.641962	127	217	0.00580203	0.992936	0.0199251	1
deloc_trans	DE	ENSG00000092068.19	exons	SLC7A8	mRNA	mRNA	1	1.18517	0.116576	0.753922	0.765089	289	923	0.00382407	0.999124	0.0199542	1
deloc_trans	ES	ENSG00000143179.15	exons	UCK2	mRNA	mRNA	0	1.23764	0.113603	0.560207	0.565245	834	1071	0.00582455	0.998573	0.0199895	1
deloc_trans	ES	ENSG00000168556.6	exons	ING2	mRNA	mRNA	0	1.80038	0.162304	0.65525	0.712871	29	72	0.00582621	0.994174	0.0199895	1
deloc_trans	ES	ENSG00000169976.6	exons	SF3B5	mRNA	mRNA	0	1.84126	0.1717	0.662789	0.746479	18	53	0.00582257	0.994177	0.0199895	1
deloc_trans	ES	ENSG00000177697.18	exons	CD151	mRNA	mRNA	0	1.77568	0.107073	0.658635	0.701493	40	94	0.00582692	0.994173	0.0199895	1
deloc_trans	DE	ENSG00000084072.16	exons	PPIE	mRNA	mRNA	0	1.12753	0.18738	0.672258	0.681407	394	863	0.00383434	0.998944	0.0199938	1
deloc_trans	DE	ENSG00000280063.1	exons	AC012676.5	ncRNA	TEC	0	1.20399	0.108188	0.772875	0.782803	255	922	0.00383414	0.999104	0.0199938	1
deloc_trans	DE	ENSG00000113269.13	exons	RNF130	mRNA	mRNA	0	1.1179	0.138322	0.685361	0.689753	852	1882	0.00383753	0.999106	0.0199965	1
deloc_trans	DE	ENSG00000146757.13	exons	ZNF92	mRNA	mRNA	0	1.19756	0.170237	0.734361	0.758284	113	352	0.00383645	0.999127	0.0199965	1
deloc_trans	DE	ENSG00000196367.13	introns	TRRAP	mRNA	mRNA	1	1.38104	0.134873	0.704789	0.705003	16425	42243	0.000172017	0.998726	0.0200121	1
deloc_trans	DE	MSTRG.24096	intergenic	UTL24096	cre	PLS	0	1.4216	0.138179	0.793283	0.801903	279	1148	0.000693631	0.999851	0.0200144	1
deloc_trans	DE	MSTRG.25638	intergenic	UTL25638	readthrough	readthrough	0	1.39758	0.127737	0.78815	0.800178	167	778	0.000696911	0.996919	0.0200144	1
deloc_trans	DE	MSTRG.59511	intergenic	UTL59511	tRNAderived	tRNAderived	2	1.41728	0.204698	0.739498	0.774436	81	290	0.000696447	0.999606	0.0200144	1
deloc_trans	DE	MSTRG.26795	intergenic	UTL26795	intergenic	intergenic	0	2.13493	0.600338	0.874673	0.952381	5	100	0.000698776	0.999301	0.0200167	1
deloc_trans	ES	ENSG00000143862.7	exons	ARL8A	mRNA	mRNA	0	1.27645	0.156973	0.591038	0.641552	71	135	0.00584452	0.992822	0.0200445	1
deloc_trans	ES	ENSG00000088882.7	exons	CPXM1	mRNA	mRNA	0	1.33045	0.0572038	0.683604	0.726372	65	165	0.00584688	0.998507	0.0200473	1
deloc_trans	ES	ENSG00000157193.16	exons	LRP8	mRNA	mRNA	0	1.2248	0.108118	0.549781	0.552331	1805	2151	0.0058567	0.998496	0.0200757	1
deloc_trans	ES	ENSG00000095203.14	exons	EPB41L4B	mRNA	mRNA	1	1.25511	0.0857422	0.628237	0.647077	178	332	0.00586166	0.996796	0.0200874	1
deloc_trans	DE	ENSG00000073350.13	exons	LLGL2	mRNA	mRNA	0	1.19288	0.10493	0.770051	0.788095	156	688	0.00385936	0.994375	0.0201033	1
deloc_trans	ES	ENSG00000151726.13	exons	ACSL1	mRNA	mRNA	0	1.85556	0.209192	0.666929	0.761905	15	48	0.00587275	0.994127	0.020116	1
deloc_trans	ES	ENSG00000170581.13	exons	STAT2	mRNA	mRNA	1	1.2849	0.0922244	0.634702	0.666154	109	206	0.00587311	0.998233	0.020116	1
deloc_trans	DE	ENSG00000229931.1	exons	AL137003.1	lncRNA	lncRNA	0	1.71121	0.758071	0.784477	0.928571	4	52	0.00386422	0.996136	0.0201216	1
deloc_trans	ES	ENSG00000175166.16	exons	PSMD2	mRNA	mRNA	0	1.30368	0.122296	0.595302	0.639347	95	158	0.00587997	0.998515	0.0201342	1
deloc_trans	DE	ENSG00000264112.1	exons	AC015813.1	lncRNA	lncRNA	0	1.15056	0.0846554	0.748688	0.750543	1371	4069	0.00386813	0.997591	0.020135	1
deloc_trans	ES	ENSG00000170961.6	exons	HAS2	mRNA	mRNA	0	1.76805	0.11309	0.6569	0.697183	43	99	0.00588552	0.994114	0.0201466	1
deloc_trans	ES	ENSG00000189127.7	exons	ANKRD34B	mRNA	mRNA	0	1.35491	0.143261	0.619628	0.696167	40	90	0.00588671	0.998429	0.0201466	1
deloc_trans	ES	ENSG00000141934.9	introns	PLPP2	mRNA	mRNA	0	1.79109	0.0874536	0.751587	0.818839	32	145	0.000357706	0.999849	0.0201521	1
deloc_trans	ES	ENSG00000084623.11	exons	EIF3I	mRNA	mRNA	0	1.30807	0.167611	0.598374	0.657342	58	113	0.00589637	0.99631	0.0201691	1
deloc_trans	ES	ENSG00000131653.12	exons	TRAF7	mRNA	mRNA	0	1.27805	0.0706674	0.672389	0.701744	97	232	0.00589715	0.995719	0.0201691	1
deloc_trans	ES	ENSG00000183258.11	exons	DDX41	mRNA	mRNA	0	1.2392	0.102292	0.583023	0.610646	133	202	0.00589794	0.995975	0.0201691	1
deloc_trans	ES	ENSG00000196542.8	exons	SPTSSB	mRNA	mRNA	0	1.73647	0.127465	0.628946	0.65098	89	166	0.00590027	0.9941	0.0201718	1
deloc_trans	ES	ENSG00000138162.18	exons	TACC2	mRNA	mRNA	0	1.22668	0.07029	0.602742	0.60799	676	1039	0.00590193	0.998517	0.0201722	1
deloc_trans	ES	ENSG00000180370.10	exons	PAK2	mRNA	mRNA	0	1.29923	0.119203	0.593752	0.633784	126	201	0.00590653	0.998349	0.0201826	1
deloc_trans	ES	ENSG00000263753.7	exons	LINC00667	lncRNA	lncRNA	0	1.15215	0.0457591	0.600112	0.610418	457	602	0.00590859	0.985479	0.0201843	1
deloc_trans	ES	ENSG00000095002.14	exons	MSH2	mRNA	mRNA	0	1.23065	0.0999734	0.537223	0.540414	1235	1483	0.00591965	0.99746	0.0202014	1
deloc_trans	ES	ENSG00000119929.12	exons	CUTC	mRNA	mRNA	0	1.32302	0.103683	0.641537	0.692381	71	147	0.00591981	0.998564	0.0202014	1
deloc_trans	ES	ENSG00000142453.11	exons	CARM1	mRNA	mRNA	0	1.26176	0.0411419	0.663423	0.678043	225	450	0.00591889	0.998536	0.0202014	1
deloc_trans	ES	ENSG00000166529.14	exons	ZSCAN21	mRNA	mRNA	0	1.33829	0.140765	0.653049	0.717557	53	123	0.00591816	0.998485	0.0202014	1
deloc_trans	ES	ENSG00000100479.12	exons	POLE2	mRNA	mRNA	0	1.27706	0.0710823	0.641347	0.664891	146	283	0.00592374	0.99822	0.0202059	1
deloc_trans	ES	ENSG00000103653.16	exons	CSK	mRNA	mRNA	0	1.32431	0.0859704	0.671458	0.716051	63	156	0.00592425	0.998038	0.0202059	1
deloc_trans	ES	MSTRG.32473	intergenic	UTL32473	cre	pELS	0	1.97779	0.0894857	0.74499	0.822785	14	65	0.00370182	0.996298	0.020234	1
deloc_trans	DE	ENSG00000188986.6	exons	NELFB	mRNA	mRNA	0	1.17824	0.144815	0.742636	0.756018	237	730	0.00389165	0.999101	0.0202504	1
deloc_trans	DE	ENSG00000169087.10	exons	HSPBAP1	mRNA	mRNA	0	1.14638	0.165435	0.691629	0.707669	202	489	0.0038969	0.999082	0.0202636	1
deloc_trans	DE	ENSG00000177542.10	exons	SLC25A22	mRNA	mRNA	0	1.16742	0.132442	0.72146	0.74123	228	592	0.00389681	0.998747	0.0202636	1
deloc_trans	ES	MSTRG.10630	intergenic	UTL10630	cre	CTCF-only	0	1.95222	0.151876	0.689012	0.769231	18	60	0.0037092	0.996291	0.0202656	1
deloc_trans	DE	ENSG00000102312.21	exons	PORCN	mRNA	mRNA	0	1.19849	0.178819	0.752501	0.77133	145	492	0.00389996	0.999111	0.0202725	1
deloc_trans	ES	ENSG00000138279.15	exons	ANXA7	mRNA	mRNA	0	1.27567	0.0933396	0.633541	0.674099	92	194	0.00594932	0.994813	0.0202861	1
deloc_trans	ES	ENSG00000185442.12	exons	FAM174B	mRNA	mRNA	0	1.74925	0.0907214	0.697338	0.727273	51	136	0.00595104	0.994049	0.0202866	1
deloc_trans	DE	ENSG00000105393.15	exons	BABAM1	mRNA	mRNA	0	1.20124	0.07091	0.764916	0.783459	155	525	0.00390628	0.998304	0.0202942	1
deloc_trans	DE	ENSG00000169976.6	exons	SF3B5	mRNA	mRNA	0	1.67559	0.299896	0.78332	0.837209	21	108	0.00390684	0.996093	0.0202942	1
deloc_trans	ES	ENSG00000116871.15	exons	MAP7D1	mRNA	mRNA	0	1.30012	0.155795	0.592456	0.636704	99	159	0.00595979	0.998564	0.0203111	1
deloc_trans	DE	ENSG00000130066.16	introns	SAT1	mRNA	mRNA	0	1.70181	0.367882	0.816784	0.874026	34	238	0.000177154	0.999962	0.0203235	1
deloc_trans	DE	ENSG00000171291.8	introns	ZNF439	mRNA	mRNA	0	1.76275	0.196122	0.830373	0.899546	18	176	0.000176853	0.999784	0.0203235	1
deloc_trans	DE	ENSG00000250337.5	exons	PURPL	lncRNA	lncRNA	0	1.12521	0.143849	0.690637	0.697272	497	1171	0.00391432	0.998795	0.020326	1
deloc_trans	ES	ENSG00000110721.11	introns	CHKA	mRNA	mRNA	0	1.60814	0.0770893	0.627588	0.628326	7619	12579	0.000362379	0.999936	0.0203416	1
deloc_trans	DE	ENSG00000198162.12	exons	MAN1A2	mRNA	mRNA	0	1.07294	0.163752	0.648973	0.651086	1720	3278	0.00391891	0.997744	0.0203428	1
deloc_trans	DE	ENSG00000214655.10	exons	ZSWIM8	mRNA	mRNA	0	1.13441	0.116968	0.713533	0.720425	454	1230	0.00392174	0.99822	0.0203434	1
deloc_trans	DE	ENSG00000231177.4	exons	LINC00852	lncRNA	lncRNA	0	1.13994	0.16073	0.68789	0.701355	254	606	0.00392082	0.998991	0.0203434	1
deloc_trans	ES	ENSG00000130338.12	exons	TULP4	mRNA	mRNA	0	1.23309	0.0800538	0.572322	0.578089	702	944	0.00597198	0.998561	0.0203474	1
deloc_trans	DE	ENSG00000101445.9	exons	PPP1R16B	mRNA	mRNA	0	1.16743	0.0682924	0.759781	0.762833	805	2585	0.00392429	0.999103	0.0203495	1
deloc_trans	ES	ENSG00000260719.1	exons	AC009133.3	lncRNA	lncRNA	0	1.20087	0.0614029	0.63735	0.651656	284	456	0.00597619	0.992021	0.0203563	1
deloc_trans	DE	ENSG00000146729.9	exons	NIPSNAP2	mRNA	mRNA	1	1.13692	0.140095	0.712856	0.719739	426	1113	0.00392775	0.998596	0.0203604	1
deloc_trans	DE	ENSG00000125877.12	exons	ITPA	mRNA	mRNA	0	1.203	0.0818051	0.773628	0.789147	128	518	0.00393033	0.995968	0.0203667	1
deloc_trans	DE	ENSG00000087157.18	exons	PGS1	mRNA	mRNA	0	1.15945	0.0867916	0.755541	0.75853	1028	3164	0.00393286	0.999007	0.0203728	1
deloc_trans	ES	ENSG00000157014.10	exons	TATDN2	mRNA	mRNA	0	1.26763	0.102443	0.580876	0.5998	197	294	0.00598545	0.99833	0.0203825	1
deloc_trans	ES	ENSG00000112851.14	exons	ERBIN	mRNA	mRNA	0	1.23136	0.0842772	0.570423	0.575135	974	1290	0.00599156	0.998509	0.020398	1
deloc_trans	ES	ENSG00000214922.9	introns	HLA-F-AS1	lncRNA	lncRNA	0	1.62865	0.108582	0.640048	0.649838	441	804	0.000364767	0.999935	0.020402	1
deloc_trans	DE	ENSG00000026297.15	exons	RNASET2	mRNA	mRNA	0	1.14542	0.14583	0.697273	0.713558	245	587	0.00394195	0.998913	0.0204058	1
deloc_trans	DE	ENSG00000104691.14	exons	UBXN8	mRNA	mRNA	0	1.32121	0.312242	0.746898	0.864064	14	89	0.00394192	0.9991	0.0204058	1
deloc_trans	DE	ENSG00000090581.9	exons	GNPTG	mRNA	mRNA	0	1.20654	0.113153	0.774498	0.788985	169	678	0.00394348	0.997888	0.0204067	1
deloc_trans	ES	ENSG00000164114.18	exons	MAP9	mRNA	mRNA	0	1.25417	0.103847	0.587603	0.608371	261	358	0.00599615	0.998275	0.0204083	1
deloc_trans	ES	ENSG00000174844.14	introns	DNAH12	mRNA	mRNA	1	1.70262	0.16818	0.659166	0.710969	92	222	0.000366264	0.999768	0.0204123	1
deloc_trans	ES	ENSG00000165480.15	exons	SKA3	mRNA	mRNA	0	1.23911	0.0693184	0.631268	0.641416	368	624	0.00600604	0.998432	0.0204259	1
deloc_trans	ES	ENSG00000176454.13	exons	LPCAT4	mRNA	mRNA	0	1.26894	0.0701644	0.653996	0.672724	166	335	0.00600641	0.99848	0.0204259	1
deloc_trans	ES	ENSG00000182704.7	exons	TSKU	mRNA	mRNA	0	1.27058	0.0801075	0.612294	0.63741	132	233	0.00600763	0.997383	0.0204259	1
deloc_trans	ES	ENSG00000196981.3	exons	WDR5B	mRNA	mRNA	0	1.2893	0.121238	0.587637	0.628481	140	198	0.00600728	0.9981	0.0204259	1
deloc_trans	ES	ENSG00000199179.3	exons	MIRLET7I	ncRNA	miRNA	0	1.79324	0.125789	0.686277	0.736842	30	84	0.0060141	0.993986	0.0204426	1
deloc_trans	DE	ENSG00000142937.11	exons	RPS8	mRNA	mRNA	1	1.08882	0.178134	0.661917	0.668937	598	1157	0.00395197	0.997565	0.0204436	1
deloc_trans	ES	ENSG00000143436.10	exons	MRPL9	mRNA	mRNA	0	1.3076	0.176582	0.598226	0.666057	43	90	0.00601674	0.993898	0.0204462	1
deloc_trans	DE	ENSG00000164347.17	exons	GFM2	mRNA	mRNA	1	1.13238	0.147868	0.695201	0.703725	378	900	0.00395691	0.999084	0.020462	1
deloc_trans	DE	ENSG00000139514.12	exons	SLC7A1	mRNA	mRNA	0	1.06865	0.1044	0.721099	0.723872	996	2567	0.00396111	0.98947	0.0204767	1
deloc_trans	ES	ENSG00000133706.17	exons	LARS	mRNA	mRNA	0	1.2248	0.0811066	0.563266	0.565894	1505	1975	0.00602812	0.998197	0.0204795	1
deloc_trans	DE	ENSG00000134690.10	exons	CDCA8	mRNA	mRNA	0	1.1516	0.209576	0.685216	0.705859	165	395	0.00396994	0.99905	0.0205024	1
deloc_trans	DE	ENSG00000177192.13	exons	PUS1	mRNA	mRNA	0	1.14781	0.124564	0.728558	0.734927	546	1523	0.00397018	0.999086	0.0205024	1
deloc_trans	DE	ENSG00000198042.10	exons	MAK16	mRNA	mRNA	0	1.11671	0.124844	0.698426	0.714359	182	472	0.00396835	0.996251	0.0205024	1
deloc_trans	ES	ENSG00000243927.5	exons	MRPS6	mRNA	mRNA	0	1.24351	0.0333798	0.680362	0.6857	575	1247	0.00603939	0.997987	0.0205125	1
deloc_trans	ES	ENSG00000006715.15	exons	VPS41	mRNA	mRNA	0	1.23096	0.0895827	0.615369	0.62292	481	809	0.00604499	0.997594	0.0205159	1
deloc_trans	ES	ENSG00000087470.17	exons	DNM1L	mRNA	mRNA	0	1.23524	0.0742759	0.615677	0.622909	527	855	0.0060446	0.998393	0.0205159	1
deloc_trans	ES	ENSG00000165072.9	exons	MAMDC2	mRNA	mRNA	0	1.76293	0.117371	0.67759	0.715232	43	108	0.00604515	0.993955	0.0205159	1
deloc_trans	ES	ENSG00000058453.16	exons	CROCC	mRNA	mRNA	1	1.25421	0.144256	0.577125	0.613745	90	151	0.00605131	0.996042	0.0205315	1
deloc_trans	ES	ENSG00000163867.16	exons	ZMYM6	mRNA	mRNA	0	1.25291	0.125822	0.575125	0.590281	272	395	0.00605484	0.997703	0.0205381	1
deloc_trans	ES	ENSG00000035499.12	exons	DEPDC1B	mRNA	mRNA	0	1.20803	0.085926	0.570784	0.578016	529	789	0.00605803	0.993424	0.0205435	1
deloc_trans	DE	ENSG00000233836.7	exons	AC139769.1	ncRNA	pseudogene	0	1.16413	0.0631893	0.756062	0.765223	269	872	0.00397997	0.998315	0.0205458	1
deloc_trans	DE	ENSG00000196743.8	exons	GM2A	mRNA	mRNA	0	1.11452	0.158097	0.69686	0.713479	182	455	0.00398273	0.99582	0.020553	1
deloc_trans	DE	ENSG00000173480.10	exons	ZNF417	mRNA	mRNA	1	1.2264	0.0748124	0.772127	0.794913	99	381	0.00398584	0.998978	0.020562	1
deloc_trans	ES	ENSG00000165660.7	exons	ABRAXAS2	mRNA	mRNA	0	1.27683	0.090217	0.632233	0.666667	104	208	0.00606978	0.996756	0.0205737	1
deloc_trans	ES	ENSG00000226328.6	exons	NUP50-DT	lncRNA	lncRNA	0	1.36758	0.0611277	0.721827	0.781703	39	130	0.00607009	0.998258	0.0205737	1
deloc_trans	DE	ENSG00000269743.2	exons	SLC25A53	mRNA	mRNA	0	1.16855	0.161859	0.74329	0.752828	274	834	0.00399504	0.999086	0.0206023	1
deloc_trans	DE	ENSG00000184381.18	exons	PLA2G6	mRNA	mRNA	0	1.24778	0.0746885	0.806428	0.817153	194	898	0.00399786	0.998751	0.0206098	1
deloc_trans	ES	ENSG00000137814.10	exons	HAUS2	mRNA	mRNA	0	1.27246	0.0715855	0.655511	0.676336	189	370	0.00608442	0.998409	0.0206115	1
deloc_trans	ES	ENSG00000239467.5	exons	AC007405.3	lncRNA	lncRNA	1	1.83158	0.210033	0.638638	0.7125	23	57	0.00608366	0.993916	0.0206115	1
deloc_trans	ES	ENSG00000279407.1	exons	AC007191.1	ncRNA	TEC	0	1.25331	0.040077	0.660316	0.67248	270	529	0.00608609	0.99848	0.0206118	1
deloc_trans	DE	ENSG00000183856.10	exons	IQGAP3	mRNA	mRNA	0	1.11155	0.187473	0.668691	0.679521	360	845	0.00399967	0.997131	0.020612	1
deloc_trans	ES	ENSG00000075275.16	exons	CELSR1	mRNA	mRNA	0	1.27033	0.0422381	0.698293	0.716809	131	333	0.00609289	0.996639	0.020624	1
deloc_trans	ES	ENSG00000155858.5	exons	LSM11	mRNA	mRNA	0	1.29213	0.112255	0.603091	0.642348	108	184	0.00609287	0.998205	0.020624	1
deloc_trans	DE	MSTRG.43505	intergenic	UTL43505	repeat	LINE	0	1.72251	0.328472	0.860395	0.940893	8	138	0.000721976	0.999565	0.0206287	1
deloc_trans	ES	ENSG00000161217.11	exons	PCYT1A	mRNA	mRNA	0	1.24308	0.0996334	0.571865	0.588413	277	366	0.00609859	0.99795	0.0206326	1
deloc_trans	ES	ENSG00000179262.9	exons	RAD23A	mRNA	mRNA	0	1.28819	0.0456225	0.67536	0.7022	111	254	0.00609814	0.998247	0.0206326	1
deloc_trans	ES	ENSG00000103249.17	exons	CLCN7	mRNA	mRNA	0	1.30162	0.0751754	0.672958	0.707427	92	205	0.00610104	0.998411	0.0206355	1
deloc_trans	DE	ENSG00000169679.14	exons	BUB1	mRNA	mRNA	0	1.09789	0.150718	0.635425	0.640075	890	1581	0.00400699	0.999071	0.0206426	1
deloc_trans	DE	ENSG00000123200.16	exons	ZC3H13	mRNA	mRNA	0	1.13165	0.107424	0.734284	0.736631	1187	3301	0.00400864	0.998771	0.020644	1
deloc_trans	ES	ENSG00000166341.7	exons	DCHS1	mRNA	mRNA	0	1.25951	0.0811153	0.605421	0.632588	127	214	0.00610616	0.997641	0.0206474	1
deloc_trans	DE	ENSG00000204160.11	exons	ZDHHC18	mRNA	mRNA	0	1.11288	0.182691	0.668915	0.676564	485	1011	0.00401079	0.999005	0.020648	1
deloc_trans	ES	ENSG00000106344.8	exons	RBM28	mRNA	mRNA	0	1.20714	0.0843029	0.602086	0.606133	982	1442	0.00610954	0.997977	0.0206535	1
deloc_trans	DE	ENSG00000167065.13	exons	DUSP18	mRNA	mRNA	0	1.31164	0.093314	0.820805	0.848064	63	344	0.00401567	0.999069	0.020666	1
deloc_trans	ES	ENSG00000005436.13	exons	GCFC2	mRNA	mRNA	0	1.2608	0.118587	0.561387	0.581272	235	308	0.00611853	0.998478	0.0206678	1
deloc_trans	ES	ENSG00000115207.13	exons	GTF3C2	mRNA	mRNA	0	1.24749	0.110705	0.554702	0.566331	359	465	0.00611585	0.998406	0.0206678	1
deloc_trans	ES	ENSG00000134590.13	exons	RTL8C	mRNA	mRNA	0	1.86896	0.240933	0.722997	0.819672	11	50	0.00611853	0.993881	0.0206678	1
deloc_trans	ES	ENSG00000116752.5	exons	BCAS2	mRNA	mRNA	0	1.80012	0.216562	0.645762	0.712644	25	62	0.00612127	0.993879	0.0206716	1
deloc_trans	ES	MSTRG.69211	intergenic	UTL69211	cre	dELS	0	1.87514	0.1228	0.673206	0.714286	42	105	0.00378664	0.996213	0.0206797	1
deloc_trans	ES	ENSG00000139990.17	exons	DCAF5	mRNA	mRNA	1	1.23648	0.06394	0.625173	0.637488	310	512	0.00613259	0.998239	0.0207045	1
deloc_trans	DE	ENSG00000104853.15	exons	CLPTM1	mRNA	mRNA	0	1.1053	0.0597909	0.740858	0.748558	382	1062	0.00402881	0.991303	0.0207123	1
deloc_trans	DE	ENSG00000206775.1	exons	SNORD37	ncRNA	snoRNA	1	1.82865	0.209603	0.846791	0.915789	8	87	0.00402691	0.995973	0.0207123	1
deloc_trans	DE	ENSG00000277258.4	exons	PCGF2	mRNA	mRNA	0	1.15553	0.0916258	0.760021	0.76624	483	1492	0.00402828	0.997805	0.0207123	1
deloc_trans	ES	ENSG00000002016.17	exons	RAD52	mRNA	mRNA	0	1.2652	0.097608	0.626896	0.665337	95	170	0.00614334	0.995493	0.0207253	1
deloc_trans	ES	ENSG00000064726.9	exons	BTBD1	mRNA	mRNA	0	1.23315	0.0647397	0.644305	0.655382	337	656	0.00614791	0.996486	0.0207253	1
deloc_trans	ES	ENSG00000104964.14	exons	AES	mRNA	mRNA	0	1.22494	0.0407964	0.661414	0.67791	187	423	0.00614199	0.991781	0.0207253	1
deloc_trans	ES	ENSG00000118193.11	exons	KIF14	mRNA	mRNA	0	1.23933	0.118812	0.567253	0.576373	445	604	0.0061473	0.998231	0.0207253	1
deloc_trans	ES	ENSG00000121310.16	exons	ECHDC2	mRNA	mRNA	1	1.23023	0.126497	0.567777	0.585644	209	293	0.00614995	0.996946	0.0207253	1
deloc_trans	ES	ENSG00000130559.18	exons	CAMSAP1	mRNA	mRNA	0	1.2285	0.0770834	0.612739	0.62067	448	716	0.00614943	0.998417	0.0207253	1
deloc_trans	ES	ENSG00000170791.17	exons	CHCHD7	mRNA	mRNA	0	1.22898	0.0746616	0.586422	0.598891	425	569	0.00614569	0.99806	0.0207253	1
deloc_trans	DE	ENSG00000141279.15	exons	NPEPPS	mRNA	mRNA	0	1.15791	0.0870963	0.756561	0.75937	879	2774	0.00403639	0.99903	0.0207442	1
deloc_trans	ES	ENSG00000170448.11	exons	NFXL1	mRNA	mRNA	0	1.22571	0.0927418	0.577407	0.586007	451	661	0.00615919	0.996581	0.0207457	1
deloc_trans	ES	ENSG00000174705.12	exons	SH3PXD2B	mRNA	mRNA	0	1.22261	0.0852865	0.570738	0.576929	653	867	0.00615832	0.9984	0.0207457	1
deloc_trans	ES	ENSG00000107021.15	exons	TBC1D13	mRNA	mRNA	0	1.31841	0.112374	0.643476	0.696073	62	132	0.00616296	0.998177	0.0207531	1
deloc_trans	ES	ENSG00000105829.12	exons	BET1	mRNA	mRNA	0	1.30911	0.124794	0.646297	0.694929	86	179	0.00617499	0.998124	0.0207656	1
deloc_trans	ES	ENSG00000159399.9	exons	HK2	mRNA	mRNA	0	1.30812	0.148199	0.579517	0.633284	60	107	0.00617454	0.994949	0.0207656	1
deloc_trans	ES	ENSG00000172671.19	exons	ZFAND4	mRNA	mRNA	0	1.2507	0.0839253	0.616947	0.640434	179	285	0.00617629	0.997276	0.0207656	1
deloc_trans	ES	ENSG00000174013.7	exons	FBXO45	mRNA	mRNA	0	1.26753	0.104238	0.581337	0.602587	264	371	0.00616991	0.998443	0.0207656	1
deloc_trans	ES	ENSG00000180901.10	exons	KCTD2	mRNA	mRNA	1	1.27019	0.0604168	0.662521	0.683945	147	305	0.00616928	0.998507	0.0207656	1
deloc_trans	ES	ENSG00000275342.4	exons	PRAG1	mRNA	mRNA	0	1.2568	0.0798649	0.599075	0.618531	207	325	0.00617333	0.998433	0.0207656	1
deloc_trans	ES	ENSG00000118898.15	exons	PPL	mRNA	mRNA	0	1.29175	0.0734682	0.675765	0.709907	81	197	0.00618112	0.997193	0.0207765	1
deloc_trans	DE	ENSG00000133706.17	exons	LARS	mRNA	mRNA	0	1.10312	0.130487	0.675161	0.677098	1842	3885	0.00404601	0.999053	0.0207864	1
deloc_trans	DE	ENSG00000106367.14	exons	AP1S1	mRNA	mRNA	0	1.2663	0.233012	0.75057	0.81114	40	169	0.00404771	0.998991	0.020788	1
deloc_trans	ES	ENSG00000180953.11	exons	ST20	mRNA	mRNA	0	1.2903	0.0770798	0.662362	0.69264	110	237	0.0061868	0.998232	0.0207902	1
deloc_trans	ES	MSTRG.57559	intergenic	UTL57559	cre	dELS	0	1.9612	0.215644	0.682184	0.776119	15	52	0.00381285	0.996187	0.0208139	1
deloc_trans	DE	ENSG00000214413.7	exons	BBIP1	mRNA	mRNA	0	1.13369	0.117634	0.715504	0.722673	423	1097	0.00405904	0.998997	0.0208391	1
deloc_trans	ES	ENSG00000128591.15	exons	FLNC	mRNA	mRNA	0	1.85441	0.226607	0.70318	0.807018	11	46	0.0062074	0.993793	0.020854	1
deloc_trans	DE	ENSG00000176593.7	exons	AC008969.1	lncRNA	lncRNA	0	1.15895	0.0593165	0.749376	0.754341	563	1777	0.00406346	0.998892	0.0208547	1
deloc_trans	ES	ENSG00000145817.16	exons	YIPF5	mRNA	mRNA	0	1.27282	0.104869	0.596001	0.625543	202	305	0.00621059	0.998365	0.0208593	1
deloc_trans	ES	MSTRG.54971	intergenic	UTL54971	cre	PLS	0	1.8598	0.142706	0.660719	0.696429	51	117	0.00382313	0.996177	0.0208611	1
deloc_trans	DE	ENSG00000145391.13	exons	SETD7	mRNA	mRNA	0	1.08894	0.13342	0.667646	0.670523	1248	2527	0.00406653	0.998526	0.0208632	1
deloc_trans	DE	ENSG00000104517.12	exons	UBR5	mRNA	mRNA	1	1.09773	0.100306	0.670112	0.67126	3081	6294	0.00406962	0.999061	0.0208698	1
deloc_trans	DE	ENSG00000184117.11	exons	NIPSNAP1	mRNA	mRNA	0	1.23327	0.0723645	0.802969	0.812131	250	1142	0.0040706	0.998439	0.0208698	1
deloc_trans	DE	MSTRG.51307	intergenic	UTL51307	cre	pELS	0	1.30736	0.170456	0.710448	0.72058	341	884	0.000732321	0.9994	0.0208711	1
deloc_trans	DE	MSTRG.16617	intergenic	UTL16617	repeat	SINE	0	2.02736	0.590437	0.842407	0.929293	7	92	0.000734531	0.999265	0.020877	1
deloc_trans	DE	MSTRG.26563	intergenic	UTL26563	tRNAderived	tRNAderived	2	1.48744	0.154786	0.811532	0.836517	79	402	0.000736246	0.999838	0.020877	1
deloc_trans	DE	ENSG00000147526.19	exons	TACC1	mRNA	mRNA	1	1.11362	0.127143	0.696733	0.714978	176	429	0.00407854	0.995067	0.0209034	1
deloc_trans	ES	ENSG00000177469.12	exons	CAVIN1	mRNA	mRNA	0	1.77244	0.08366	0.708222	0.751938	32	97	0.00623269	0.993767	0.0209282	1
deloc_trans	ES	ENSG00000066427.22	exons	ATXN3	mRNA	mRNA	0	1.23051	0.0613201	0.622138	0.630348	492	799	0.00623609	0.998489	0.0209342	1
deloc_trans	ES	ENSG00000285848.1	introns	AC025280.3	lncRNA	lncRNA	0	2.52543	0.253476	0.806544	0.894118	9	76	0.000377296	0.999623	0.0209521	1
deloc_trans	ES	ENSG00000137274.12	exons	BPHL	mRNA	mRNA	0	1.22941	0.0847713	0.576482	0.588364	440	568	0.00624525	0.998071	0.0209595	1
deloc_trans	ES	ENSG00000101367.8	exons	MAPRE1	mRNA	mRNA	0	1.80285	0.0723761	0.714261	0.773196	22	75	0.0062488	0.993751	0.020966	1
deloc_trans	ES	ENSG00000215883.10	exons	CYB5RL	mRNA	mRNA	0	1.2475	0.129348	0.573489	0.592941	209	291	0.00625267	0.997996	0.0209736	1
deloc_trans	DE	ENSG00000090470.14	exons	PDCD7	mRNA	mRNA	0	1.18556	0.117285	0.766582	0.77515	295	1019	0.00409858	0.999059	0.0209868	1
deloc_trans	DE	ENSG00000120742.10	exons	SERP1	mRNA	mRNA	0	1.09666	0.144213	0.672464	0.67788	642	1350	0.00409901	0.998546	0.0209868	1
deloc_trans	DE	ENSG00000204843.12	exons	DCTN1	mRNA	mRNA	0	1.07851	0.142495	0.623992	0.626461	1882	3079	0.00409874	0.998705	0.0209868	1
deloc_trans	DE	ENSG00000103510.19	exons	KAT8	mRNA	mRNA	0	1.16918	0.101288	0.763408	0.769846	396	1419	0.00410068	0.997886	0.0209881	1
deloc_trans	DE	ENSG00000115526.10	exons	CHST10	mRNA	mRNA	0	1.12689	0.181633	0.657203	0.6805	158	333	0.00410586	0.99834	0.0210022	1
deloc_trans	DE	ENSG00000165650.11	exons	PDZD8	mRNA	mRNA	0	1.01127	0.10078	0.678472	0.680706	1247	2776	0.00410622	0.980946	0.0210022	1
deloc_trans	DE	ENSG00000065150.18	exons	IPO5	mRNA	mRNA	0	1.13105	0.107142	0.73418	0.736417	1228	3427	0.00411071	0.998896	0.0210094	1
deloc_trans	DE	ENSG00000136444.9	exons	RSAD1	mRNA	mRNA	0	1.21928	0.118062	0.778425	0.804051	115	418	0.0041099	0.997473	0.0210094	1
deloc_trans	DE	ENSG00000198743.6	exons	SLC5A3	mRNA	mRNA	0	1.16095	0.0535553	0.776834	0.777211	5827	20348	0.00411184	0.998494	0.0210094	1
deloc_trans	ES	ENSG00000177150.12	exons	FAM210A	mRNA	mRNA	0	1.26734	0.0539637	0.645293	0.669073	149	291	0.00626718	0.998079	0.0210168	1
deloc_trans	DE	ENSG00000130540.13	exons	SULT4A1	mRNA	mRNA	0	1.24472	0.0748688	0.806436	0.817595	214	929	0.00411632	0.999036	0.0210179	1
deloc_trans	DE	ENSG00000166398.12	exons	KIAA0355	mRNA	mRNA	0	1.15033	0.0584314	0.747897	0.75196	632	1916	0.00411615	0.999005	0.0210179	1
deloc_trans	DE	ENSG00000149231.13	exons	CCDC82	mRNA	mRNA	0	1.11068	0.10541	0.695946	0.698193	1443	3342	0.00412272	0.999053	0.0210434	1
deloc_trans	DE	ENSG00000114745.13	exons	GORASP1	mRNA	mRNA	0	1.09	0.152879	0.674242	0.686013	399	791	0.00412422	0.996205	0.0210439	1
deloc_trans	ES	ENSG00000178921.13	exons	PFAS	mRNA	mRNA	0	1.23292	0.052726	0.648522	0.656406	383	732	0.00627761	0.997857	0.0210463	1
deloc_trans	ES	ENSG00000138413.13	exons	IDH1	mRNA	mRNA	0	1.23342	0.107473	0.548968	0.558181	491	599	0.00628094	0.99844	0.0210469	1
deloc_trans	ES	ENSG00000166439.5	exons	RNF169	mRNA	mRNA	0	1.22506	0.0672039	0.589586	0.5956	733	1048	0.00628102	0.998335	0.0210469	1
deloc_trans	DE	ENSG00000037042.8	introns	TUBG2	mRNA	mRNA	0	1.59119	0.133641	0.815793	0.828358	207	972	0.000187479	0.99996	0.0210487	1
deloc_trans	DE	ENSG00000090581.9	introns	GNPTG	mRNA	mRNA	0	1.5604	0.130779	0.807106	0.813075	487	2180	0.000188572	0.999957	0.0210487	1
deloc_trans	DE	ENSG00000124193.14	introns	SRSF6	mRNA	mRNA	0	1.54059	0.0870888	0.80104	0.803986	925	3780	0.00018786	0.999969	0.0210487	1
deloc_trans	DE	ENSG00000259429.5	introns	UBE2Q2P2	ncRNA	pseudogene	0	1.55272	0.143976	0.803622	0.808788	500	2130	0.000188533	0.999969	0.0210487	1
deloc_trans	DE	ENSG00000169093.15	introns	ASMTL	mRNA	mRNA	0	1.50072	0.182543	0.771829	0.774878	1227	4293	0.000191196	0.999968	0.021057	1
deloc_trans	DE	ENSG00000196968.10	introns	FUT11	mRNA	mRNA	0	1.57076	0.195862	0.781546	0.810546	93	392	0.000190015	0.999924	0.021057	1
deloc_trans	ES	ENSG00000151092.16	exons	NGLY1	mRNA	mRNA	0	1.23576	0.0955379	0.568472	0.580368	454	575	0.0062912	0.998334	0.0210756	1
deloc_trans	ES	ENSG00000120458.11	introns	MSANTD2	mRNA	mRNA	0	1.60072	0.0784312	0.630899	0.632061	4508	7501	0.000382245	0.999932	0.0210764	1
deloc_trans	ES	ENSG00000263787.1	introns	SKAP1-AS1	lncRNA	lncRNA	0	2.53347	0.248392	0.80664	0.9	8	72	0.000381612	0.999618	0.0210764	1
deloc_trans	DE	ENSG00000082556.10	exons	OPRK1	mRNA	mRNA	0	1.55292	0.223987	0.766496	0.820144	25	114	0.00413251	0.995867	0.0210791	1
deloc_trans	ES	ENSG00000110367.12	exons	DDX6	mRNA	mRNA	0	1.21576	0.0650129	0.584033	0.587932	1134	1630	0.00629497	0.997616	0.0210828	1
deloc_trans	DE	ENSG00000259287.2	exons	AC010809.1	lncRNA	lncRNA	0	1.28493	0.215791	0.780253	0.831156	31	156	0.00413645	0.988409	0.0210919	1
deloc_trans	DE	ENSG00000113494.16	exons	PRLR	mRNA	mRNA	0	1.10016	0.180522	0.698686	0.731901	72	217	0.00413828	0.984975	0.0210941	1
deloc_trans	ES	MSTRG.1422	intergenic	UTL1422	cre	pELS	0	1.85343	0.188936	0.649542	0.683908	55	119	0.00386818	0.996132	0.0210978	1
deloc_trans	ES	MSTRG.71258	intergenic	UTL71258	cre	PLS	0	1.35649	0.107958	0.615514	0.666667	75	136	0.0038718	0.997298	0.0211085	1
deloc_trans	ES	ENSG00000166275.15	exons	BORCS7	mRNA	mRNA	0	1.77263	0.118922	0.677377	0.725	33	87	0.00630518	0.993695	0.0211116	1
deloc_trans	ES	MSTRG.16381	intergenic	UTL16381	antisense	antisense	0	1.956	0.18661	0.71325	0.80597	13	54	0.0038756	0.996124	0.0211201	1
deloc_trans	DE	ENSG00000130332.14	introns	LSM7	mRNA	mRNA	0	1.53159	0.077757	0.791815	0.798172	438	1919	0.000193201	0.999822	0.021137	1
deloc_trans	ES	ENSG00000077514.8	exons	POLD3	mRNA	mRNA	0	1.23757	0.0720909	0.598155	0.610928	290	443	0.00631542	0.998449	0.0211404	1
deloc_trans	DE	ENSG00000166734.19	exons	CASC4	mRNA	mRNA	0	1.16757	0.127328	0.767336	0.783985	138	488	0.00415062	0.9954	0.0211498	1
deloc_trans	DE	ENSG00000147533.16	exons	GOLGA7	mRNA	mRNA	0	1.18387	0.160291	0.717648	0.760933	63	198	0.00415453	0.997707	0.0211536	1
deloc_trans	DE	ENSG00000170561.12	exons	IRX2	mRNA	mRNA	0	1.15915	0.16535	0.706863	0.726635	165	438	0.004157	0.999043	0.0211536	1
deloc_trans	DE	ENSG00000172878.13	exons	METAP1D	mRNA	mRNA	0	1.1781	0.212134	0.670891	0.714503	89	221	0.0041567	0.998961	0.0211536	1
deloc_trans	DE	ENSG00000244405.7	exons	ETV5	mRNA	mRNA	0	1.07733	0.14335	0.669219	0.675013	583	1221	0.00415664	0.997024	0.0211536	1
deloc_trans	ES	ENSG00000147894.15	exons	C9orf72	mRNA	mRNA	0	1.22534	0.0756342	0.61115	0.617421	680	1054	0.00632127	0.998432	0.0211545	1
deloc_trans	DE	ENSG00000100068.12	exons	LRP5L	mRNA	mRNA	0	1.27995	0.0847469	0.814449	0.83504	114	549	0.00416008	0.999044	0.021162	1
deloc_trans	DE	ENSG00000204131.9	exons	NHSL2	mRNA	mRNA	0	1.16037	0.159469	0.740154	0.749122	298	921	0.00416227	0.998777	0.0211636	1
deloc_trans	DE	ENSG00000226179.6	exons	LINC00685	lncRNA	lncRNA	0	1.26492	0.242959	0.767449	0.82029	42	200	0.00416322	0.998421	0.0211636	1
deloc_trans	DE	ENSG00000163389.11	exons	POGLUT1	mRNA	mRNA	0	1.10699	0.152901	0.680315	0.690307	338	751	0.00416527	0.998418	0.0211639	1
deloc_trans	DE	ENSG00000273559.4	exons	CWC25	mRNA	mRNA	0	1.20182	0.10228	0.773565	0.786168	172	646	0.0041661	0.998687	0.0211639	1
deloc_trans	DE	ENSG00000110075.14	exons	PPP6R3	mRNA	mRNA	0	1.10149	0.102419	0.690552	0.692044	2193	4930	0.00416936	0.998983	0.0211719	1
deloc_trans	DE	ENSG00000176401.5	exons	EID2B	mRNA	mRNA	0	1.23069	0.0933565	0.770628	0.811941	85	295	0.00417051	0.996097	0.0211719	1
deloc_trans	DE	ENSG00000161996.18	exons	WDR90	mRNA	mRNA	0	1.18878	0.108051	0.770557	0.78177	239	907	0.00417311	0.998202	0.021178	1
deloc_trans	DE	ENSG00000142731.10	exons	PLK4	mRNA	mRNA	1	1.13349	0.155398	0.6901	0.703116	247	590	0.00417675	0.998882	0.0211893	1
deloc_trans	DE	ENSG00000103160.11	exons	HSDL1	mRNA	mRNA	0	1.15905	0.100842	0.762783	0.769103	404	1310	0.00418399	0.998277	0.0212188	1
deloc_trans	DE	ENSG00000162415.6	exons	ZSWIM5	mRNA	mRNA	0	1.07872	0.180088	0.662658	0.670919	454	904	0.00418707	0.996726	0.0212272	1
deloc_trans	ES	ENSG00000171649.11	exons	ZIK1	mRNA	mRNA	0	1.26795	0.0452285	0.665072	0.69017	162	310	0.00634738	0.997771	0.0212364	1
deloc_trans	ES	ENSG00000119844.15	exons	AFTPH	mRNA	mRNA	1	1.24335	0.112181	0.555013	0.568673	340	430	0.00634955	0.998453	0.0212382	1
deloc_trans	ES	ENSG00000038382.19	exons	TRIO	mRNA	mRNA	0	1.21739	0.0808829	0.562492	0.565264	1395	1816	0.00635155	0.99826	0.0212394	1
deloc_trans	ES	ENSG00000123094.15	exons	RASSF8	mRNA	mRNA	0	1.23145	0.0792395	0.617881	0.632456	336	511	0.00635632	0.997979	0.0212495	1
deloc_trans	ES	ENSG00000128463.12	exons	EMC4	mRNA	mRNA	0	1.25851	0.0706115	0.654206	0.674641	192	387	0.00635784	0.997511	0.0212495	1
deloc_trans	ES	ENSG00000168385.17	introns	SEPT2	mRNA	mRNA	0	1.60316	0.11958	0.583796	0.584699	6457	8808	0.000388176	0.999917	0.0212526	1
deloc_trans	ES	ENSG00000169710.8	introns	FASN	mRNA	mRNA	0	1.61755	0.0678528	0.703105	0.710177	500	1274	0.000387885	0.999721	0.0212526	1
deloc_trans	ES	MSTRG.5438	intergenic	UTL5438	intergenic	intergenic	0	1.99019	0.358026	0.678724	0.803922	10	41	0.00390304	0.996097	0.0212605	1
deloc_trans	DE	ENSG00000146834.13	exons	MEPCE	mRNA	mRNA	0	1.10059	0.131199	0.701687	0.705988	839	1935	0.00419545	0.998088	0.0212625	1
deloc_trans	ES	ENSG00000246695.7	introns	RASSF8-AS1	lncRNA	lncRNA	0	1.61485	0.105734	0.67239	0.689501	260	517	0.000389845	0.999654	0.0212691	1
deloc_trans	ES	ENSG00000118596.11	exons	SLC16A7	mRNA	mRNA	0	1.72399	0.103888	0.671842	0.698113	64	148	0.00637157	0.993628	0.0212899	1
deloc_trans	DE	ENSG00000165948.10	exons	IFI27L1	mRNA	mRNA	0	1.20659	0.135781	0.761908	0.788831	87	358	0.00420657	0.996627	0.0212901	1
deloc_trans	DE	ENSG00000168071.21	exons	CCDC88B	mRNA	mRNA	0	1.10523	0.129703	0.709945	0.73442	150	522	0.00420612	0.984435	0.0212901	1
deloc_trans	DE	ENSG00000168090.9	exons	COPS6	mRNA	mRNA	0	1.16284	0.158293	0.726016	0.744399	171	486	0.00420404	0.998918	0.0212901	1
deloc_trans	DE	ENSG00000269929.1	exons	AL158152.1	lncRNA	lncRNA	0	1.12607	0.13345	0.727294	0.734867	328	952	0.00420244	0.994786	0.0212901	1
deloc_trans	DE	ENSG00000142168.14	exons	SOD1	mRNA	mRNA	0	1.27181	0.0777256	0.817843	0.834643	122	589	0.00421934	0.998813	0.0213475	1
deloc_trans	DE	ENSG00000094631.19	exons	HDAC6	mRNA	mRNA	0	1.14159	0.150355	0.732331	0.737926	553	1659	0.00422195	0.998583	0.0213535	1
deloc_trans	DE	ENSG00000213762.11	exons	ZNF134	mRNA	mRNA	0	1.13168	0.0568844	0.742905	0.746265	796	2322	0.00422467	0.998488	0.02136	1
deloc_trans	DE	ENSG00000167680.15	exons	SEMA6B	mRNA	mRNA	0	1.18903	0.0676574	0.761768	0.776983	169	627	0.00422614	0.998102	0.0213602	1
deloc_trans	DE	ENSG00000132153.14	exons	DHX30	mRNA	mRNA	0	1.09934	0.141187	0.669606	0.673793	928	1904	0.00422775	0.998997	0.0213612	1
deloc_trans	ES	ENSG00000136997.17	exons	MYC	mRNA	mRNA	0	1.24047	0.0773976	0.59522	0.611732	289	451	0.00639625	0.997618	0.0213669	1
deloc_trans	ES	ENSG00000213801.4	exons	ZNF321P	ncRNA	pseudogene	0	1.88181	0.100652	0.734127	0.839286	9	47	0.00639911	0.993601	0.0213709	1
deloc_trans	DE	ENSG00000157916.19	exons	RER1	mRNA	mRNA	0	1.09041	0.170807	0.657593	0.661542	1055	2034	0.00423388	0.998872	0.0213778	1
deloc_trans	DE	ENSG00000198231.12	exons	DDX42	mRNA	mRNA	0	1.14369	0.0828618	0.748475	0.749977	1753	5308	0.00423339	0.998991	0.0213778	1
deloc_trans	DE	ENSG00000165175.15	exons	MID1IP1	mRNA	mRNA	0	1.11691	0.13612	0.718228	0.719706	2121	5471	0.00423818	0.999	0.0213923	1
deloc_trans	ES	ENSG00000110881.11	exons	ASIC1	mRNA	mRNA	0	1.84405	0.183782	0.698234	0.803571	11	45	0.00641521	0.993585	0.0214137	1
deloc_trans	ES	ENSG00000221829.9	exons	FANCG	mRNA	mRNA	0	1.25058	0.0946348	0.623616	0.65535	110	195	0.00641513	0.996209	0.0214137	1
deloc_trans	ES	ENSG00000198435.3	exons	NRARP	mRNA	mRNA	0	1.31167	0.109068	0.646197	0.696872	73	154	0.00641767	0.998208	0.0214164	1
deloc_trans	DE	MSTRG.68970	intergenic	UTL68970	cre	PLS	0	1.44617	0.208036	0.752734	0.806718	46	200	0.000757567	0.999633	0.0214275	1
deloc_trans	ES	ENSG00000115942.8	exons	ORC2	mRNA	mRNA	0	1.22974	0.105266	0.546566	0.553837	649	791	0.00642709	0.998383	0.021433	1
deloc_trans	ES	ENSG00000117000.8	exons	RLF	mRNA	mRNA	1	1.23354	0.121455	0.567434	0.579585	397	512	0.0064268	0.998323	0.021433	1
deloc_trans	ES	ENSG00000267534.3	exons	S1PR2	mRNA	mRNA	0	1.31976	0.0538289	0.683883	0.730564	74	178	0.00642758	0.998373	0.021433	1
deloc_trans	DE	ENSG00000177606.6	exons	JUN	mRNA	mRNA	0	1.10227	0.175996	0.662333	0.668374	862	1735	0.00424771	0.999019	0.0214331	1
deloc_trans	DE	ENSG00000180998.11	exons	GPR137C	mRNA	mRNA	0	1.15332	0.113358	0.749865	0.759443	262	825	0.00425414	0.99844	0.0214583	1
deloc_trans	ES	ENSG00000182931.9	introns	WFDC10B	mRNA	mRNA	0	1.73423	0.0805381	0.740707	0.788307	71	240	0.000394918	0.999878	0.0214705	1
deloc_trans	ES	ENSG00000184489.11	exons	PTP4A3	mRNA	mRNA	0	1.26276	0.0899516	0.604999	0.6429	80	147	0.00644063	0.99347	0.021471	1
deloc_trans	ES	ENSG00000181896.11	exons	ZNF101	mRNA	mRNA	0	1.22218	0.0376198	0.653642	0.66112	473	941	0.00644487	0.99653	0.0214796	1
deloc_trans	ES	ENSG00000141098.12	exons	GFOD2	mRNA	mRNA	0	1.23647	0.0590623	0.65341	0.662344	364	696	0.00644819	0.998324	0.0214851	1
deloc_trans	DE	MSTRG.74308	intergenic	UTL74308	readthrough	readthrough	0	1.37582	0.163139	0.764143	0.775188	244	878	0.00076153	0.999626	0.0214855	1
deloc_trans	DE	ENSG00000108344.14	exons	PSMD3	mRNA	mRNA	0	1.1605	0.088956	0.759142	0.763069	647	2106	0.00426473	0.998993	0.0214973	1
deloc_trans	DE	ENSG00000205041.1	exons	AC118344.1	lncRNA	lncRNA	0	1.15905	0.062607	0.75285	0.762502	300	1065	0.00426436	0.997217	0.0214973	1
deloc_trans	ES	ENSG00000119523.9	exons	ALG2	mRNA	mRNA	0	1.23928	0.0852572	0.626347	0.645941	210	385	0.00645639	0.99644	0.021507	1
deloc_trans	ES	ENSG00000134852.14	exons	CLOCK	mRNA	mRNA	0	1.22114	0.0891336	0.571255	0.576633	837	1113	0.00646127	0.998379	0.0215177	1
deloc_trans	ES	ENSG00000152454.3	exons	ZNF256	mRNA	mRNA	0	1.32415	0.057245	0.688868	0.747545	47	134	0.00646385	0.996659	0.0215208	1
deloc_trans	DE	ENSG00000008324.11	exons	SS18L2	mRNA	mRNA	0	1.24585	0.308205	0.719318	0.804614	31	118	0.00427157	0.997751	0.0215232	1
deloc_trans	DE	ENSG00000124226.10	exons	RNF114	mRNA	mRNA	0	1.16088	0.068774	0.760253	0.76405	660	2152	0.00427341	0.998977	0.0215232	1
deloc_trans	DE	ENSG00000172795.15	exons	DCP2	mRNA	mRNA	0	1.07499	0.126504	0.667842	0.669338	2329	4722	0.00427419	0.998161	0.0215232	1
deloc_trans	ES	ENSG00000126767.17	exons	ELK1	mRNA	mRNA	0	1.83263	0.212021	0.717105	0.8	14	56	0.00647312	0.993527	0.0215388	1
deloc_trans	ES	ENSG00000148737.16	exons	TCF7L2	mRNA	mRNA	0	1.21028	0.0680819	0.597848	0.601419	1123	1716	0.00647256	0.99767	0.0215388	1
deloc_trans	ES	ENSG00000214941.7	exons	ZSWIM7	mRNA	mRNA	0	1.31144	0.0784299	0.670886	0.720186	82	172	0.00647424	0.997862	0.0215388	1
deloc_trans	ES	ENSG00000113966.9	exons	ARL6	mRNA	mRNA	0	1.27899	0.112128	0.586323	0.617545	157	230	0.00647864	0.99841	0.0215424	1
deloc_trans	ES	ENSG00000198925.11	exons	ATG9A	mRNA	mRNA	0	1.78648	0.185391	0.629727	0.686275	32	70	0.00647818	0.993522	0.0215424	1
deloc_trans	DE	ENSG00000106333.12	exons	PCOLCE	mRNA	mRNA	0	1.6564	0.274814	0.795948	0.835294	28	142	0.00428298	0.995717	0.0215481	1
deloc_trans	DE	ENSG00000143630.9	exons	HCN3	mRNA	mRNA	0	1.11798	0.200953	0.674777	0.692942	181	451	0.00428345	0.996035	0.0215481	1
deloc_trans	DE	ENSG00000144711.15	exons	IQSEC1	mRNA	mRNA	0	1.10448	0.145257	0.673755	0.679909	680	1421	0.0042818	0.998966	0.0215481	1
deloc_trans	DE	ENSG00000285804.1	exons	AC093218.1	lncRNA	lncRNA	0	1.65086	0.308321	0.78212	0.832117	23	114	0.00428639	0.995714	0.0215557	1
deloc_trans	DE	ENSG00000243147.7	exons	MRPL33	mRNA	mRNA	0	1.14999	0.202958	0.664507	0.702069	105	235	0.00429181	0.99824	0.0215757	1
deloc_trans	ES	ENSG00000166716.9	exons	ZNF592	mRNA	mRNA	0	1.23257	0.065761	0.642012	0.655008	266	479	0.00649198	0.998109	0.0215812	1
deloc_trans	DE	ENSG00000108187.15	exons	PBLD	mRNA	mRNA	0	1.16932	0.13472	0.729448	0.748761	143	433	0.00429715	0.998778	0.021588	1
deloc_trans	DE	ENSG00000156860.15	exons	FBRS	mRNA	mRNA	0	1.16072	0.0987876	0.761262	0.766503	574	1825	0.00429594	0.998899	0.021588	1
deloc_trans	ES	ENSG00000104969.9	exons	SGTA	mRNA	mRNA	0	1.28414	0.0465033	0.675887	0.705905	102	235	0.00649866	0.998085	0.0215979	1
deloc_trans	ES	ENSG00000204899.5	exons	MZT1	mRNA	mRNA	0	1.25707	0.0861366	0.650818	0.69218	109	245	0.00650449	0.99241	0.0216118	1
deloc_trans	DE	ENSG00000170385.9	exons	SLC30A1	mRNA	mRNA	0	1.07316	0.201476	0.668698	0.689279	162	354	0.00430722	0.990207	0.0216314	1
deloc_trans	ES	ENSG00000177169.9	exons	ULK1	mRNA	mRNA	0	1.24455	0.0816474	0.623926	0.642007	182	322	0.00651342	0.998187	0.0216359	1
deloc_trans	ES	MSTRG.37782	intergenic	UTL37782	cre	PLS	0	1.40287	0.172024	0.595247	0.658778	88	142	0.00397513	0.999058	0.0216439	1
deloc_trans	ES	ENSG00000198171.12	exons	DDRGK1	mRNA	mRNA	0	1.30952	0.0553514	0.680357	0.722146	61	159	0.00651786	0.998262	0.0216451	1
deloc_trans	DE	ENSG00000258655.2	exons	ARHGAP5-AS1	lncRNA	lncRNA	0	1.23177	0.146209	0.770598	0.803003	66	268	0.00431204	0.998784	0.0216484	1
deloc_trans	ES	ENSG00000101413.11	exons	RPRD1B	mRNA	mRNA	0	1.23775	0.0432409	0.65885	0.670537	265	532	0.00652636	0.997736	0.0216678	1
deloc_trans	ES	ENSG00000196756.11	exons	SNHG17	lncRNA	lncRNA	1	1.22382	0.0402615	0.647683	0.65324	605	1099	0.0065321	0.998406	0.0216813	1
deloc_trans	ES	ENSG00000119812.18	exons	FAM98A	mRNA	mRNA	0	1.22915	0.108861	0.551184	0.562055	421	555	0.00653621	0.997195	0.0216894	1
deloc_trans	ES	ENSG00000004700.15	exons	RECQL	mRNA	mRNA	0	1.28463	0.0998947	0.642419	0.688961	60	137	0.00654497	0.994957	0.0217129	1
deloc_trans	ES	ENSG00000163376.11	exons	KBTBD8	mRNA	mRNA	0	1.27142	0.113291	0.586361	0.620606	218	311	0.00655094	0.998275	0.0217272	1
deloc_trans	DE	ENSG00000006607.13	exons	FARP2	mRNA	mRNA	0	1.07629	0.146533	0.629504	0.633191	1098	1885	0.00433485	0.998655	0.021741	1
deloc_trans	DE	ENSG00000104714.13	exons	ERICH1	mRNA	mRNA	0	1.09237	0.101953	0.673066	0.674855	2160	4471	0.004334	0.998998	0.021741	1
deloc_trans	DE	ENSG00000161395.13	exons	PGAP3	mRNA	mRNA	0	1.21173	0.108748	0.777021	0.796209	117	485	0.00433284	0.998126	0.021741	1
deloc_trans	DE	ENSG00000129566.12	exons	TEP1	mRNA	mRNA	0	1.14403	0.106212	0.742888	0.748085	544	1614	0.00433941	0.998993	0.0217566	1
deloc_trans	ES	ENSG00000184083.11	exons	FAM120C	mRNA	mRNA	0	1.22389	0.116872	0.640352	0.666884	123	228	0.00656662	0.99272	0.0217736	1
deloc_trans	ES	ENSG00000197183.14	exons	NOL4L	mRNA	mRNA	0	1.20706	0.0418266	0.643449	0.653229	360	624	0.00657158	0.996529	0.0217845	1
deloc_trans	ES	ENSG00000174238.14	exons	PITPNA	mRNA	mRNA	0	1.20912	0.0536359	0.640557	0.651367	327	566	0.00657775	0.996585	0.0217994	1
deloc_trans	DE	ENSG00000122378.13	exons	PRXL2A	mRNA	mRNA	0	1.11349	0.110074	0.705744	0.709188	890	2170	0.0043502	0.99896	0.0218034	1
deloc_trans	ES	ENSG00000163832.15	exons	ELP6	mRNA	mRNA	0	1.18307	0.102189	0.556022	0.579681	176	223	0.00658386	0.988967	0.0218141	1
deloc_trans	ES	ENSG00000152443.12	exons	ZNF776	mRNA	mRNA	0	1.24497	0.0407908	0.660037	0.674772	306	563	0.00658608	0.998334	0.0218159	1
deloc_trans	DE	ENSG00000125845.6	exons	BMP2	mRNA	mRNA	0	1.09338	0.0602756	0.734681	0.735567	3159	8540	0.00435418	0.995883	0.021816	1
deloc_trans	ES	ENSG00000116191.17	exons	RALGPS2	mRNA	mRNA	0	1.21718	0.114188	0.559998	0.56644	660	883	0.00659784	0.99731	0.021846	1
deloc_trans	ES	ENSG00000161904.11	exons	LEMD2	mRNA	mRNA	0	1.18457	0.0794272	0.562147	0.569987	560	690	0.00660022	0.996094	0.021846	1
deloc_trans	ES	ENSG00000183496.5	exons	MEX3B	mRNA	mRNA	0	1.26767	0.0732183	0.655617	0.680005	151	298	0.00659938	0.99838	0.021846	1
deloc_trans	DE	ENSG00000101407.12	exons	TTI1	mRNA	mRNA	0	1.17267	0.0725396	0.766841	0.773574	356	1220	0.0043648	0.998983	0.0218619	1
deloc_trans	DE	ENSG00000165757.8	exons	JCAD	mRNA	mRNA	0	1.07577	0.10752	0.697611	0.70112	883	2058	0.00436691	0.996273	0.0218652	1
deloc_trans	DE	ENSG00000125901.5	exons	MRPS26	mRNA	mRNA	0	1.23849	0.0925949	0.784736	0.812406	73	331	0.00437345	0.998082	0.0218833	1
deloc_trans	DE	ENSG00000169618.6	exons	PROKR1	mRNA	mRNA	0	1.13508	0.24666	0.668191	0.737154	38	120	0.00437227	0.991016	0.0218833	1
deloc_trans	ES	ENSG00000101084.17	exons	RAB5IF	mRNA	mRNA	0	1.79244	0.0727897	0.713039	0.774194	21	72	0.00661531	0.993385	0.0218904	1
deloc_trans	DE	ENSG00000114902.13	exons	SPCS1	mRNA	mRNA	0	1.0817	0.165006	0.679073	0.699051	165	374	0.0043795	0.991877	0.021899	1
deloc_trans	DE	ENSG00000143774.16	exons	GUK1	mRNA	mRNA	0	1.1077	0.186185	0.669926	0.680359	420	870	0.00437944	0.998826	0.021899	1
deloc_trans	ES	ENSG00000166833.20	exons	NAV2	mRNA	mRNA	0	1.21072	0.0647148	0.582559	0.586589	901	1273	0.00662162	0.998331	0.0219057	1
deloc_trans	ES	ENSG00000070010.18	exons	UFD1	mRNA	mRNA	0	1.24454	0.0384256	0.685413	0.694395	330	715	0.00662398	0.998338	0.0219079	1
deloc_trans	DE	ENSG00000116649.9	exons	SRM	mRNA	mRNA	0	1.14317	0.232321	0.686882	0.721977	105	256	0.00438428	0.997412	0.0219156	1
deloc_trans	DE	ENSG00000171295.12	exons	ZNF440	mRNA	mRNA	0	1.24392	0.0841057	0.776687	0.813529	64	282	0.00438825	0.998699	0.0219173	1
deloc_trans	DE	ENSG00000184863.10	exons	RBM33	mRNA	mRNA	0	1.09222	0.117161	0.682922	0.683572	5358	11716	0.00438902	0.998854	0.0219173	1
deloc_trans	DE	ENSG00000240225.10	exons	ZNF542P	ncRNA	pseudogene	0	1.17545	0.0690882	0.762518	0.779766	135	473	0.00438848	0.997664	0.0219173	1
deloc_trans	ES	ENSG00000187790.10	exons	FANCM	mRNA	mRNA	0	1.2237	0.0613004	0.621505	0.63018	419	690	0.00663177	0.998373	0.021928	1
deloc_trans	DE	ENSG00000158796.16	exons	DEDD	mRNA	mRNA	0	1.09025	0.185133	0.667779	0.678097	357	738	0.00439908	0.997837	0.021955	1
deloc_trans	DE	ENSG00000175283.7	exons	DOLK	mRNA	mRNA	0	1.17901	0.172273	0.747154	0.778212	93	299	0.00439949	0.996401	0.021955	1
deloc_trans	ES	ENSG00000251369.8	exons	ZNF550	mRNA	mRNA	0	1.25663	0.0424847	0.665571	0.684653	197	392	0.00664178	0.998377	0.0219556	1
deloc_trans	DE	ENSG00000133026.12	exons	MYH10	mRNA	mRNA	1	1.13533	0.0814315	0.745435	0.746634	2182	6485	0.0044028	0.998927	0.0219593	1
deloc_trans	DE	ENSG00000181555.20	exons	SETD2	mRNA	mRNA	0	1.06714	0.129568	0.65251	0.653829	2775	5247	0.00440329	0.998248	0.0219593	1
deloc_trans	DE	ENSG00000130032.15	exons	PRRG3	mRNA	mRNA	0	1.22096	0.21251	0.761199	0.798755	70	265	0.00440494	0.998663	0.0219602	1
deloc_trans	DE	ENSG00000075303.12	exons	SLC25A40	mRNA	mRNA	0	1.14375	0.154182	0.723455	0.739581	171	490	0.0044082	0.998534	0.0219691	1
deloc_trans	ES	ENSG00000185958.9	introns	FAM186A	mRNA	mRNA	0	2.57452	0.733768	0.793704	0.942308	3	49	0.000407156	0.999593	0.0219895	1
deloc_trans	ES	ENSG00000223536.5	introns	AC008164.1	lncRNA	lncRNA	0	2.43902	0.352383	0.728006	0.806122	19	79	0.000407292	0.999593	0.0219895	1
deloc_trans	ES	ENSG00000153006.15	exons	SREK1IP1	mRNA	mRNA	0	1.22525	0.087734	0.57626	0.585032	610	842	0.00665638	0.998023	0.0219982	1
deloc_trans	DE	ENSG00000011426.10	exons	ANLN	mRNA	mRNA	0	1.07915	0.130347	0.699283	0.703654	693	1649	0.00441552	0.996526	0.0219983	1
deloc_trans	DE	ENSG00000055950.16	exons	MRPL43	mRNA	mRNA	0	1.14905	0.135832	0.722835	0.744487	201	513	0.00441807	0.99753	0.0220037	1
deloc_trans	ES	MSTRG.4608	intergenic	UTL4608	antisense	antisense	0	1.95863	0.308991	0.672993	0.779661	13	46	0.00404423	0.995956	0.0220107	1
deloc_trans	ES	ENSG00000136152.14	exons	COG3	mRNA	mRNA	0	1.23347	0.0721158	0.634304	0.6497	227	401	0.00666749	0.998207	0.0220294	1
deloc_trans	ES	ENSG00000109618.11	exons	SEPSECS	mRNA	mRNA	0	1.29102	0.124944	0.60478	0.652048	107	177	0.00667199	0.998288	0.0220386	1
deloc_trans	DE	ENSG00000170619.9	exons	COMMD5	mRNA	mRNA	0	1.15894	0.140931	0.709496	0.737999	119	317	0.00443305	0.998145	0.022071	1
deloc_trans	ES	ENSG00000011478.11	exons	QPCTL	mRNA	mRNA	0	1.32441	0.0591121	0.688765	0.752898	34	106	0.0066858	0.994972	0.0220774	1
deloc_trans	ES	ENSG00000176222.8	exons	ZNF404	mRNA	mRNA	0	1.82986	0.0798488	0.72557	0.805556	14	58	0.00668712	0.993313	0.0220774	1
deloc_trans	ES	ENSG00000248771.5	introns	SMIM31	mRNA	mRNA	1	2.37977	0.247964	0.737769	0.791367	29	110	0.000410429	0.99959	0.0220822	1
deloc_trans	ES	ENSG00000166508.17	exons	MCM7	mRNA	mRNA	0	1.20857	0.0891548	0.610293	0.618979	428	667	0.00669323	0.997873	0.0220919	1
deloc_trans	ES	ENSG00000166557.12	exons	TMED3	mRNA	mRNA	0	1.22609	0.0632343	0.64062	0.649746	396	714	0.00669882	0.998215	0.0220991	1
deloc_trans	ES	ENSG00000177054.13	exons	ZDHHC13	mRNA	mRNA	0	1.21288	0.068102	0.591237	0.599105	513	775	0.00669717	0.997009	0.0220991	1
deloc_trans	ES	ENSG00000213024.11	exons	NUP62	mRNA	mRNA	0	1.23075	0.0382721	0.655727	0.664507	386	742	0.00670272	0.998208	0.0221064	1
deloc_trans	DE	ENSG00000140043.11	exons	PTGR2	mRNA	mRNA	0	1.1746	0.119153	0.755575	0.769111	192	637	0.0044422	0.998962	0.0221092	1
deloc_trans	ES	ENSG00000126945.8	exons	HNRNPH2	mRNA	mRNA	0	1.77935	0.172843	0.707509	0.765306	23	75	0.00670889	0.993291	0.0221211	1
deloc_trans	DE	ENSG00000235437.7	exons	LINC01278	lncRNA	lncRNA	0	1.15819	0.163487	0.740611	0.751473	234	708	0.00445756	0.998212	0.0221783	1
deloc_trans	ES	MSTRG.66047	intergenic	UTL66047	intergenic	intergenic	0	1.41572	0.167508	0.663349	0.742484	37	99	0.00407737	0.998884	0.0221815	1
deloc_trans	ES	ENSG00000127948.15	exons	POR	mRNA	mRNA	1	1.28303	0.116481	0.641148	0.682339	80	169	0.00673293	0.997527	0.0221863	1
deloc_trans	ES	ENSG00000130703.16	exons	OSBPL2	mRNA	mRNA	0	1.2414	0.0440745	0.659336	0.673189	217	437	0.00673721	0.998341	0.0221863	1
deloc_trans	ES	ENSG00000137996.12	exons	RTCA	mRNA	mRNA	0	1.26585	0.139941	0.584946	0.615761	137	219	0.00673231	0.996921	0.0221863	1
deloc_trans	ES	ENSG00000152409.8	exons	JMY	mRNA	mRNA	0	1.2199	0.0878325	0.574946	0.584179	472	635	0.0067347	0.998331	0.0221863	1
deloc_trans	ES	ENSG00000172239.13	exons	PAIP1	mRNA	mRNA	0	1.77316	0.155513	0.651237	0.714286	26	65	0.00673667	0.993263	0.0221863	1
deloc_trans	ES	ENSG00000070778.12	exons	PTPN21	mRNA	mRNA	0	1.25399	0.0694537	0.636322	0.658422	177	321	0.0067444	0.998285	0.0221987	1
deloc_trans	ES	ENSG00000272980.4	exons	Z94721.2	lncRNA	lncRNA	0	1.24872	0.0935361	0.591252	0.615786	173	271	0.00674318	0.99775	0.0221987	1
deloc_trans	ES	ENSG00000089006.16	exons	SNX5	mRNA	mRNA	1	1.20796	0.0378036	0.637226	0.639589	1664	2828	0.00674903	0.998295	0.0222084	1
deloc_trans	ES	ENSG00000198799.11	exons	LRIG2	mRNA	mRNA	0	1.20685	0.107538	0.548521	0.551377	1690	2009	0.0067525	0.998338	0.0222141	1
deloc_trans	DE	ENSG00000143252.14	exons	SDHC	mRNA	mRNA	0	1.07853	0.162587	0.647407	0.649208	2038	3809	0.0044678	0.998464	0.0222218	1
deloc_trans	DE	ENSG00000047634.14	exons	SCML1	mRNA	mRNA	0	1.27768	0.310366	0.773685	0.846415	26	136	0.00447251	0.997807	0.022225	1
deloc_trans	DE	ENSG00000136925.14	exons	TSTD2	mRNA	mRNA	0	1.13813	0.132727	0.732024	0.738955	392	1126	0.00447289	0.998699	0.022225	1
deloc_trans	DE	ENSG00000236609.3	exons	ZNF853	mRNA	mRNA	0	1.14646	0.180285	0.722993	0.755512	104	286	0.00447111	0.993387	0.022225	1
deloc_trans	ES	ENSG00000099337.4	exons	KCNK6	mRNA	mRNA	0	1.2662	0.0443742	0.669321	0.693718	131	279	0.00675817	0.998339	0.0222272	1
deloc_trans	DE	ENSG00000132436.11	exons	FIGNL1	mRNA	mRNA	0	1.11552	0.147603	0.715091	0.728395	229	598	0.00447704	0.9971	0.0222382	1
deloc_trans	ES	ENSG00000118292.8	introns	C1orf54	mRNA	mRNA	0	1.64933	0.175656	0.640549	0.664937	198	368	0.000414833	0.999918	0.0222422	1
deloc_trans	ES	ENSG00000165671.20	exons	NSD1	mRNA	mRNA	0	1.19191	0.0771457	0.550722	0.552306	2578	3114	0.00677638	0.997997	0.0222814	1
deloc_trans	ES	ENSG00000117298.15	exons	ECE1	mRNA	mRNA	0	1.23734	0.12849	0.574453	0.594225	175	262	0.00677832	0.995802	0.0222821	1
deloc_trans	ES	ENSG00000112742.9	exons	TTK	mRNA	mRNA	0	1.23455	0.0868175	0.583421	0.598167	261	386	0.00678784	0.997913	0.0223022	1
deloc_trans	ES	ENSG00000119397.16	exons	CNTRL	mRNA	mRNA	1	1.25701	0.0890167	0.630633	0.655576	125	237	0.00678651	0.998102	0.0223022	1
deloc_trans	DE	ENSG00000198887.8	exons	SMC5	mRNA	mRNA	0	1.11422	0.1217	0.719967	0.722544	1126	2931	0.00449624	0.998939	0.0223262	1
deloc_trans	ES	ENSG00000074047.21	exons	GLI2	mRNA	mRNA	1	1.22898	0.110527	0.551958	0.565011	312	397	0.0068004	0.998283	0.0223351	1
deloc_trans	ES	ENSG00000132361.16	exons	CLUH	mRNA	mRNA	0	1.26212	0.0627764	0.661417	0.688592	115	240	0.00680131	0.998083	0.0223351	1
deloc_trans	ES	ENSG00000160087.20	exons	UBE2J2	mRNA	mRNA	0	1.22937	0.123705	0.569055	0.584127	259	355	0.00681419	0.998135	0.0223661	1
deloc_trans	ES	ENSG00000241839.9	exons	PLEKHO2	mRNA	mRNA	0	1.25143	0.0698991	0.651898	0.671883	151	305	0.00681317	0.998264	0.0223661	1
deloc_trans	DE	ENSG00000011295.15	exons	TTC19	mRNA	mRNA	0	1.14314	0.0868137	0.755613	0.758745	786	2470	0.00450877	0.998854	0.0223662	1
deloc_trans	DE	ENSG00000071655.17	exons	MBD3	mRNA	mRNA	0	1.13395	0.056308	0.741659	0.744762	991	2963	0.00450685	0.998821	0.0223662	1
deloc_trans	DE	ENSG00000124602.9	exons	UNC5CL	mRNA	mRNA	0	1.17161	0.167038	0.707933	0.741015	102	299	0.00451027	0.998529	0.0223662	1
deloc_trans	DE	ENSG00000155657.26	exons	TTN	mRNA	mRNA	0	1.05202	0.12543	0.59567	0.595938	15772	23553	0.00450934	0.998233	0.0223662	1
deloc_trans	DE	ENSG00000173681.16	exons	BCLAF3	mRNA	mRNA	0	1.08589	0.146572	0.725223	0.731225	497	1308	0.00451268	0.994718	0.0223708	1
deloc_trans	DE	ENSG00000263002.7	exons	ZNF234	mRNA	mRNA	0	1.18288	0.0692891	0.763809	0.781221	142	495	0.00451845	0.998446	0.0223919	1
deloc_trans	ES	MSTRG.1175	intergenic	UTL1175	antisense	antisense	0	1.34767	0.156073	0.600596	0.64087	129	221	0.0041179	0.998258	0.0223924	1
deloc_trans	DE	ENSG00000117394.21	exons	SLC2A1	mRNA	mRNA	0	1.02936	0.184511	0.655693	0.669132	267	521	0.00452167	0.984879	0.0223964	1
deloc_trans	DE	ENSG00000253092.1	exons	RF01241	ncRNA	snoRNA	0	1.2253	0.270599	0.717914	0.795754	30	118	0.00452233	0.99822	0.0223964	1
deloc_trans	DE	ENSG00000133874.1	exons	RNF122	mRNA	mRNA	0	1.11206	0.115288	0.692704	0.701158	401	935	0.00452684	0.998922	0.0224113	1
deloc_trans	DE	ENSG00000074696.12	exons	HACD3	mRNA	mRNA	1	1.14195	0.1073	0.755126	0.759126	616	1938	0.00453037	0.998723	0.0224214	1
deloc_trans	ES	ENSG00000117360.12	exons	PRPF3	mRNA	mRNA	0	1.22197	0.121566	0.566015	0.579249	320	420	0.00683663	0.998013	0.0224341	1
deloc_trans	ES	ENSG00000145725.19	exons	PPIP5K2	mRNA	mRNA	0	1.21816	0.0863312	0.573449	0.580986	616	833	0.00683891	0.998206	0.0224359	1
deloc_trans	ES	ENSG00000167962.13	exons	ZNF598	mRNA	mRNA	0	1.29137	0.0787059	0.678191	0.723684	54	143	0.00684624	0.995923	0.0224543	1
deloc_trans	ES	ENSG00000119965.12	exons	C10orf88	mRNA	mRNA	0	1.30823	0.108564	0.640282	0.698752	73	146	0.00684815	0.998295	0.0224549	1
deloc_trans	DE	ENSG00000279607.1	exons	AL358613.2	lncRNA	lncRNA	0	1.16918	0.158303	0.731196	0.767931	77	239	0.00454001	0.995404	0.0224617	1
deloc_trans	DE	ENSG00000088543.14	exons	C3orf18	mRNA	mRNA	0	1.13518	0.168486	0.690139	0.711315	197	496	0.0045446	0.998572	0.0224621	1
deloc_trans	DE	ENSG00000113300.11	exons	CNOT6	mRNA	mRNA	0	1.07185	0.130639	0.673819	0.676475	1262	2658	0.0045433	0.998012	0.0224621	1
deloc_trans	DE	ENSG00000163714.17	exons	U2SURP	mRNA	mRNA	0	1.08176	0.132707	0.658081	0.659778	2130	4131	0.00454412	0.998864	0.0224621	1
deloc_trans	ES	ENSG00000072422.16	exons	RHOBTB1	mRNA	mRNA	1	1.29901	0.101424	0.638873	0.69002	66	139	0.00685483	0.998139	0.0224711	1
deloc_trans	DE	ENSG00000132003.9	exons	ZSWIM4	mRNA	mRNA	0	1.09093	0.0547312	0.733247	0.736128	1006	2707	0.00454885	0.995714	0.0224757	1
deloc_trans	DE	MSTRG.57433	intergenic	UTL57433	intergenic	intergenic	0	2.037	1.89725	0.823624	0.968254	2	61	0.000798892	0.999201	0.0224831	1
deloc_trans	ES	ENSG00000167524.14	exons	SGK494	mRNA	mRNA	0	1.22076	0.0530594	0.645342	0.654466	440	766	0.00686045	0.998195	0.0224839	1
deloc_trans	DE	ENSG00000094880.10	exons	CDC23	mRNA	mRNA	0	1.0978	0.147187	0.690923	0.70127	319	738	0.00455262	0.997755	0.0224869	1
deloc_trans	ES	ENSG00000198954.7	exons	KIF1BP	mRNA	mRNA	0	1.26449	0.0885798	0.628994	0.661291	122	225	0.00687123	0.998053	0.0225135	1
deloc_trans	DE	ENSG00000163257.10	introns	DCAF16	mRNA	mRNA	0	1.44188	0.1721	0.720428	0.724336	974	2556	0.000207209	0.99994	0.0225204	1
deloc_trans	DE	ENSG00000075340.22	exons	ADD2	mRNA	mRNA	0	1.06609	0.147989	0.629549	0.634571	906	1519	0.00456455	0.998064	0.0225374	1
deloc_trans	DE	ENSG00000112280.16	exons	COL9A1	mRNA	mRNA	0	1.19042	0.180646	0.714532	0.755415	67	207	0.00456584	0.998907	0.0225374	1
deloc_trans	DE	ENSG00000063660.8	exons	GPC1	mRNA	mRNA	0	1.0831	0.149161	0.632491	0.637666	1005	1756	0.00456944	0.998937	0.0225469	1
deloc_trans	DE	ENSG00000270157.1	exons	AC004918.3	lncRNA	lncRNA	0	1.25792	0.242822	0.748592	0.813579	31	140	0.00457079	0.997896	0.0225469	1
deloc_trans	DE	ENSG00000175322.11	exons	ZNF519	mRNA	mRNA	0	1.13461	0.0780403	0.741219	0.745653	610	1793	0.00457383	0.998936	0.0225545	1
deloc_trans	DE	ENSG00000180667.10	exons	YOD1	mRNA	mRNA	0	1.04941	0.174805	0.656213	0.663324	501	978	0.00457569	0.994574	0.0225563	1
deloc_trans	DE	ENSG00000285646.1	introns	AL021155.2	lncRNA	lncRNA	1	1.44595	0.225343	0.714443	0.720698	644	1668	0.000208919	0.999948	0.0225578	1
deloc_trans	ES	ENSG00000113048.16	exons	MRPS27	mRNA	mRNA	0	1.21972	0.0878616	0.575887	0.585162	451	622	0.00688729	0.99824	0.0225604	1
deloc_trans	DE	ENSG00000076685.18	exons	NT5C2	mRNA	mRNA	0	1.1029	0.107994	0.702104	0.705051	1066	2582	0.00457846	0.998733	0.0225625	1
deloc_trans	DE	ENSG00000102384.13	exons	CENPI	mRNA	mRNA	0	1.13919	0.153644	0.735473	0.742625	397	1186	0.00458791	0.998765	0.0226016	1
deloc_trans	DE	MSTRG.37305	intergenic	UTL37305	cre	pELS	1	1.30355	0.18436	0.672336	0.682167	404	871	0.000806365	0.999609	0.0226076	1
deloc_trans	DE	MSTRG.8162	intergenic	UTL8162	intergenic	intergenic	0	1.338	0.133801	0.740264	0.747656	557	1700	0.000807344	0.999777	0.0226076	1
deloc_trans	DE	ENSG00000067167.7	exons	TRAM1	mRNA	mRNA	0	0.974147	0.101338	0.657598	0.661924	622	1324	0.00459297	0.970962	0.0226191	1
deloc_trans	DE	ENSG00000046604.12	exons	DSG2	mRNA	mRNA	1	1.0328	0.0718701	0.71785	0.721049	779	2051	0.00459852	0.983099	0.022639	1
deloc_trans	ES	ENSG00000187840.4	exons	EIF4EBP1	mRNA	mRNA	0	1.77771	0.13241	0.661795	0.729412	23	62	0.00691486	0.993085	0.022645	1
deloc_trans	DE	ENSG00000079459.12	exons	FDFT1	mRNA	mRNA	0	1.08169	0.0993904	0.667977	0.669249	3020	6110	0.00460439	0.998921	0.0226469	1
deloc_trans	DE	ENSG00000131979.18	exons	GCH1	mRNA	mRNA	0	1.18072	0.130108	0.761123	0.783437	99	364	0.00460415	0.997917	0.0226469	1
deloc_trans	DE	ENSG00000196678.13	exons	ERI2	mRNA	mRNA	0	1.23462	0.130906	0.785902	0.813365	71	309	0.00460467	0.998862	0.0226469	1
deloc_trans	DE	ENSG00000167522.15	exons	ANKRD11	mRNA	mRNA	0	1.11249	0.0856819	0.738349	0.739276	3661	9870	0.00460986	0.998391	0.022665	1
deloc_trans	DE	ENSG00000280120.1	exons	AC073857.1	ncRNA	TEC	0	1.2242	0.17802	0.757313	0.79802	55	215	0.00461205	0.998914	0.0226683	1
deloc_trans	ES	ENSG00000154174.7	exons	TOMM70	mRNA	mRNA	0	1.21824	0.0918868	0.564806	0.573479	540	724	0.0069253	0.997765	0.0226735	1
deloc_trans	DE	ENSG00000155876.5	exons	RRAGA	mRNA	mRNA	0	1.1793	0.175502	0.747913	0.781121	87	283	0.00461473	0.996492	0.0226741	1
deloc_trans	ES	ENSG00000004399.12	exons	PLXND1	mRNA	mRNA	0	1.24271	0.100404	0.576634	0.594979	203	297	0.00692869	0.997975	0.0226789	1
deloc_trans	ES	ENSG00000128654.13	exons	MTX2	mRNA	mRNA	0	1.22444	0.122764	0.559982	0.589297	128	202	0.00693275	0.990231	0.0226865	1
deloc_trans	DE	MSTRG.3858	intergenic	UTL3858	tRNAderived	tRNAderived	2	2.16479	2.61971	0.830929	0.967742	2	60	0.00081308	0.999187	0.0227116	1
deloc_trans	ES	ENSG00000107938.17	exons	EDRF1	mRNA	mRNA	0	1.21233	0.0715476	0.605314	0.612831	490	760	0.00694301	0.998269	0.0227143	1
deloc_trans	ES	MSTRG.15506	intergenic	UTL15506	repeat	DNA	0	1.95199	0.200118	0.713346	0.816667	11	49	0.00418194	0.995818	0.0227309	1
deloc_trans	ES	ENSG00000276115.1	exons	AC026356.2	lncRNA	lncRNA	0	1.2382	0.0844672	0.623689	0.646188	202	326	0.00695791	0.997918	0.0227573	1
deloc_trans	DE	ENSG00000196700.8	exons	ZNF512B	mRNA	mRNA	0	1.17556	0.0753179	0.769554	0.779758	278	956	0.00463425	0.998883	0.0227625	1
deloc_trans	DE	ENSG00000143320.8	exons	CRABP2	mRNA	mRNA	0	1.16231	0.428139	0.69236	0.780488	30	100	0.00463786	0.983562	0.0227728	1
deloc_trans	DE	ENSG00000167565.12	exons	SERTAD3	mRNA	mRNA	0	1.14725	0.0647446	0.754967	0.767642	215	678	0.00464182	0.997214	0.0227848	1
deloc_trans	ES	ENSG00000157426.13	exons	AASDH	mRNA	mRNA	0	1.24512	0.108527	0.58995	0.618516	149	222	0.00697058	0.997965	0.022793	1
deloc_trans	ES	ENSG00000107581.12	exons	EIF3A	mRNA	mRNA	1	1.19878	0.0675593	0.595261	0.598945	1037	1512	0.0069733	0.99828	0.0227944	1
deloc_trans	ES	ENSG00000197226.12	exons	TBC1D9B	mRNA	mRNA	0	1.21494	0.0926847	0.577436	0.593721	235	332	0.00697452	0.997446	0.0227944	1
deloc_trans	ES	ENSG00000280707.2	exons	HPAT5	lncRNA	lncRNA	0	1.30047	0.11907	0.609251	0.671257	51	104	0.00698003	0.997038	0.0228067	1
deloc_trans	ES	ENSG00000224843.6	introns	LINC00240	lncRNA	lncRNA	2	2.35238	0.204096	0.732191	0.777778	36	126	0.000427732	0.999572	0.0228212	1
deloc_trans	ES	ENSG00000231724.1	introns	AC112907.1	lncRNA	lncRNA	0	2.44939	0.352211	0.741917	0.8375	13	67	0.000428567	0.999571	0.0228212	1
deloc_trans	DE	ENSG00000156453.13	exons	PCDH1	mRNA	mRNA	0	0.988153	0.125786	0.654607	0.65837	1117	1959	0.00465401	0.979265	0.0228371	1
deloc_trans	DE	ENSG00000075413.17	exons	MARK3	mRNA	mRNA	0	1.10968	0.0959216	0.726798	0.728293	1947	5188	0.0046573	0.998815	0.0228383	1
deloc_trans	DE	ENSG00000254999.3	exons	BRK1	mRNA	mRNA	0	1.18463	0.212883	0.705197	0.755311	57	187	0.00465698	0.997271	0.0228383	1
deloc_trans	DE	ENSG00000117533.14	exons	VAMP4	mRNA	mRNA	0	1.13175	0.206002	0.682152	0.701983	165	389	0.00465886	0.998906	0.0228385	1
deloc_trans	DE	ENSG00000107672.14	exons	NSMCE4A	mRNA	mRNA	0	1.11102	0.124931	0.71496	0.72951	238	597	0.00466051	0.996324	0.0228391	1
deloc_trans	DE	ENSG00000168970.22	exons	JMJD7-PLA2G4B	mRNA	mRNA	0	1.16722	0.123475	0.764997	0.780394	158	642	0.0046668	0.995352	0.0228624	1
deloc_trans	DE	ENSG00000167065.13	introns	DUSP18	mRNA	mRNA	0	1.67275	0.108464	0.850537	0.866735	108	697	0.000213305	0.999964	0.0228818	1
deloc_trans	ES	ENSG00000100316.15	introns	RPL3	mRNA	mRNA	1	1.61015	0.0458475	0.729647	0.733192	1163	3301	0.000433927	0.999733	0.0228988	1
deloc_trans	ES	ENSG00000134070.4	introns	IRAK2	mRNA	mRNA	1	1.51349	0.119037	0.607168	0.622109	254	566	0.000436808	0.989128	0.0228988	1
deloc_trans	ES	ENSG00000170571.11	introns	EMB	mRNA	mRNA	0	1.62107	0.119829	0.643908	0.65827	328	629	0.000437388	0.999884	0.0228988	1
deloc_trans	ES	ENSG00000204188.7	introns	GGNBP1	ncRNA	pseudogene	0	2.48357	0.382275	0.754403	0.867647	9	59	0.000434824	0.999565	0.0228988	1
deloc_trans	ES	ENSG00000283491.1	introns	AC017104.5	ncRNA	pseudogene	1	1.63282	0.152969	0.620695	0.640966	278	460	0.000432673	0.999914	0.0228988	1
deloc_trans	DE	ENSG00000156345.17	exons	CDK20	mRNA	mRNA	0	1.18578	0.161782	0.749106	0.775205	128	421	0.00467915	0.998908	0.0229155	1
deloc_trans	DE	ENSG00000088812.17	exons	ATRN	mRNA	mRNA	0	1.10176	0.0683346	0.752889	0.758197	414	1343	0.00468227	0.993461	0.0229232	1
deloc_trans	ES	MSTRG.40517	intergenic	UTL40517	readthrough	readthrough	0	1.29185	0.0462557	0.659531	0.674103	227	441	0.00422504	0.997698	0.0229553	1
deloc_trans	DE	ENSG00000167642.12	exons	SPINT2	mRNA	mRNA	0	1.13841	0.0598056	0.749278	0.755786	444	1341	0.00469712	0.998635	0.0229884	1
deloc_trans	DE	ENSG00000135063.19	exons	FAM189A2	mRNA	mRNA	0	1.12523	0.131284	0.729169	0.736179	408	1198	0.00470227	0.997936	0.0230061	1
deloc_trans	ES	ENSG00000273173.5	exons	SNURF	mRNA	mRNA	0	1.21484	0.0646368	0.642635	0.65497	266	516	0.00704389	0.996046	0.0230096	1
deloc_trans	DE	ENSG00000179344.16	exons	HLA-DQB1	mRNA	mRNA	0	1.13729	0.148816	0.699424	0.718384	165	423	0.00470733	0.998894	0.0230234	1
deloc_trans	ES	ENSG00000073111.13	exons	MCM2	mRNA	mRNA	0	1.23707	0.0998147	0.575715	0.593585	219	319	0.00705864	0.997657	0.0230404	1
deloc_trans	ES	ENSG00000116791.13	exons	CRYZ	mRNA	mRNA	1	1.26701	0.143306	0.584976	0.620405	98	160	0.00705795	0.998261	0.0230404	1
deloc_trans	ES	ENSG00000164616.16	exons	FBXL21	ncRNA	pseudogene	0	1.74989	0.147219	0.646864	0.70297	30	71	0.0070579	0.992942	0.0230404	1
deloc_trans	DE	MSTRG.71674	intergenic	UTL71674	intergenic	intergenic	0	1.27686	0.109377	0.697693	0.697735	97655	215320	0.000827055	0.999294	0.0230447	1
deloc_trans	ES	ENSG00000178997.11	introns	EXD1	mRNA	mRNA	0	2.36696	0.157628	0.780022	0.822485	30	139	0.000442003	0.999558	0.0230628	1
deloc_trans	DE	ENSG00000248367.1	introns	AC008610.1	lncRNA	lncRNA	0	1.51664	0.212879	0.752697	0.773835	186	643	0.000216428	0.999954	0.023067	1
deloc_trans	ES	ENSG00000001617.11	exons	SEMA3F	mRNA	mRNA	0	1.22954	0.104744	0.577419	0.603372	128	203	0.00706909	0.993562	0.0230687	1
deloc_trans	DE	ENSG00000164061.4	exons	BSN	mRNA	mRNA	0	1.11095	0.160541	0.68514	0.700649	224	515	0.0047206	0.998499	0.0230807	1
deloc_trans	ES	ENSG00000157954.14	exons	WIPI2	mRNA	mRNA	0	1.22669	0.0948185	0.620164	0.63476	252	421	0.00707896	0.998233	0.0230951	1
deloc_trans	DE	ENSG00000182700.4	exons	IGIP	mRNA	mRNA	0	1.17071	0.200944	0.715711	0.75984	60	190	0.00472516	0.997307	0.0230955	1
deloc_trans	DE	ENSG00000131899.10	exons	LLGL1	mRNA	mRNA	0	1.13616	0.0920039	0.759262	0.766736	394	1218	0.00472856	0.997304	0.0231038	1
deloc_trans	DE	ENSG00000196405.12	exons	EVL	mRNA	mRNA	0	1.11348	0.100138	0.732024	0.735171	976	2928	0.00472994	0.997601	0.0231038	1
deloc_trans	DE	ENSG00000196236.12	exons	XPNPEP3	mRNA	mRNA	1	1.1864	0.0651627	0.792264	0.79582	558	2204	0.00473245	0.998692	0.0231085	1
deloc_trans	ES	ENSG00000174799.10	exons	CEP135	mRNA	mRNA	0	1.2139	0.093214	0.57744	0.587683	360	518	0.00709004	0.997302	0.0231196	1
deloc_trans	ES	ENSG00000198455.4	exons	ZXDB	mRNA	mRNA	0	1.25828	0.126088	0.664174	0.703883	71	172	0.00708999	0.994656	0.0231196	1
deloc_trans	ES	MSTRG.77388	intergenic	UTL77388	repeat	SINE	0	1.97842	0.288584	0.738218	0.844828	9	49	0.00425865	0.995741	0.023128	1
deloc_trans	ES	ENSG00000177425.10	exons	PAWR	mRNA	mRNA	0	1.18875	0.0643033	0.587582	0.588593	4702	6881	0.00709902	0.99746	0.0231431	1
deloc_trans	ES	ENSG00000115290.9	exons	GRB14	mRNA	mRNA	0	1.29699	0.147883	0.579642	0.634324	85	138	0.00710093	0.997653	0.0231435	1
deloc_trans	ES	ENSG00000157637.12	exons	SLC38A10	mRNA	mRNA	0	1.21491	0.0541665	0.645913	0.657912	255	482	0.00710438	0.997703	0.0231489	1
deloc_trans	DE	ENSG00000174943.10	exons	KCTD13	mRNA	mRNA	0	1.14827	0.0969752	0.759236	0.763438	578	1883	0.0047464	0.998799	0.023169	1
deloc_trans	ES	ENSG00000100888.13	exons	CHD8	mRNA	mRNA	1	1.15944	0.0541852	0.593707	0.59632	1648	2232	0.00711356	0.995941	0.023173	1
deloc_trans	DE	ENSG00000198393.7	exons	ZNF26	mRNA	mRNA	0	1.10929	0.115952	0.717368	0.720319	978	2527	0.00474938	0.998825	0.023176	1
deloc_trans	ES	ENSG00000117600.12	exons	PLPPR4	mRNA	mRNA	0	1.72039	0.178616	0.630064	0.671642	44	90	0.00711918	0.992881	0.0231797	1
deloc_trans	ES	ENSG00000156170.12	exons	NDUFAF6	mRNA	mRNA	1	1.23831	0.0826079	0.596068	0.621764	177	263	0.0071185	0.997947	0.0231797	1
deloc_trans	ES	ENSG00000105058.11	exons	FAM32A	mRNA	mRNA	0	1.79561	0.0725603	0.720119	0.790123	17	64	0.00712361	0.992876	0.0231879	1
deloc_trans	ES	ENSG00000167685.14	exons	ZNF444	mRNA	mRNA	0	1.18504	0.0403254	0.642451	0.65957	176	328	0.0071261	0.991927	0.0231879	1
deloc_trans	ES	ENSG00000198169.8	exons	ZNF251	mRNA	mRNA	0	1.2191	0.0781657	0.590161	0.610061	179	275	0.00712704	0.997596	0.0231879	1
deloc_trans	ES	ENSG00000134222.16	exons	PSRC1	mRNA	mRNA	0	1.23452	0.138342	0.579051	0.611033	103	171	0.0071296	0.992362	0.0231904	1
deloc_trans	ES	ENSG00000149547.14	exons	EI24	mRNA	mRNA	1	1.72211	0.101974	0.650138	0.691176	42	94	0.00713469	0.992865	0.0232012	1
deloc_trans	DE	ENSG00000118495.19	exons	PLAGL1	mRNA	mRNA	0	1.08931	0.151591	0.685012	0.708303	103	293	0.00476334	0.982131	0.023215	1
deloc_trans	DE	ENSG00000142534.6	exons	RPS11	mRNA	mRNA	1	1.14099	0.0662329	0.75367	0.768901	198	604	0.0047617	0.99563	0.023215	1
deloc_trans	DE	ENSG00000159388.5	exons	BTG2	mRNA	mRNA	0	1.03379	0.163374	0.645487	0.648729	1141	2086	0.00476357	0.995062	0.023215	1
deloc_trans	DE	ENSG00000173517.10	exons	PEAK1	mRNA	mRNA	0	1.13236	0.105353	0.752121	0.75568	761	2323	0.00476285	0.998684	0.023215	1
deloc_trans	ES	ENSG00000137776.16	exons	SLTM	mRNA	mRNA	0	1.17867	0.0561179	0.616702	0.619233	1507	2317	0.00714133	0.997507	0.0232169	1
deloc_trans	DE	ENSG00000155755.18	exons	TMEM237	mRNA	mRNA	0	1.10263	0.165959	0.648022	0.661516	275	543	0.00476782	0.998756	0.0232282	1
deloc_trans	DE	ENSG00000125835.18	exons	SNRPB	mRNA	mRNA	1	1.21468	0.0865515	0.78145	0.802866	97	399	0.00477119	0.998776	0.0232295	1
deloc_trans	DE	ENSG00000142230.11	exons	SAE1	mRNA	mRNA	0	1.16321	0.0640874	0.757904	0.768772	229	764	0.00477077	0.998884	0.0232295	1
deloc_trans	ES	ENSG00000158104.11	introns	HPD	mRNA	mRNA	0	2.47099	0.329447	0.779863	0.88	9	66	0.000446763	0.999553	0.0232332	1
deloc_trans	ES	ENSG00000172932.14	exons	ANKRD13D	mRNA	mRNA	0	1.2394	0.0768486	0.604084	0.625868	159	261	0.00715217	0.99823	0.0232464	1
deloc_trans	DE	ENSG00000185900.9	exons	POMK	mRNA	mRNA	0	1.11153	0.121111	0.696485	0.710097	251	598	0.00477713	0.998322	0.0232509	1
deloc_trans	DE	MSTRG.16463	intergenic	UTL16463	intergenic	intergenic	0	2.05867	1.09316	0.846684	0.960526	3	73	0.000836712	0.999163	0.023256	1
deloc_trans	ES	ENSG00000185504.16	exons	FAAP100	mRNA	mRNA	0	1.24115	0.0594537	0.655533	0.677628	129	271	0.00716244	0.997695	0.0232739	1
deloc_trans	DE	ENSG00000123933.16	introns	MXD4	mRNA	mRNA	0	1.44371	0.16952	0.718124	0.72162	1342	3527	0.000219847	0.999961	0.0232812	1
deloc_trans	ES	ENSG00000144554.10	exons	FANCD2	mRNA	mRNA	1	1.2202	0.0944737	0.568348	0.580222	314	436	0.0071724	0.997596	0.0233004	1
deloc_trans	ES	MSTRG.2214	intergenic	UTL2214	repeat	SINE	0	1.95877	0.333417	0.673709	0.792453	11	42	0.0042934	0.995707	0.0233017	1
deloc_trans	ES	MSTRG.36235	intergenic	UTL36235	repeat	SINE	0	1.96416	0.278465	0.661462	0.766667	14	46	0.0042943	0.995706	0.0233017	1
deloc_trans	ES	ENSG00000127914.16	exons	AKAP9	mRNA	mRNA	0	1.18635	0.0818125	0.597252	0.600345	1203	1763	0.00717727	0.998038	0.0233066	1
deloc_trans	ES	ENSG00000172123.12	exons	SLFN12	mRNA	mRNA	0	1.66446	0.0642394	0.685611	0.699482	116	270	0.00717788	0.992822	0.0233066	1
deloc_trans	ES	ENSG00000235077.1	introns	AC073842.1	lncRNA	lncRNA	0	2.32494	0.205225	0.759189	0.791111	47	178	0.000452763	0.999547	0.0233113	1
deloc_trans	ES	ENSG00000256226.1	introns	AC092747.1	lncRNA	lncRNA	0	2.4805	0.353781	0.781269	0.887324	8	63	0.000449767	0.99955	0.0233113	1
deloc_trans	ES	ENSG00000261775.1	introns	AC012435.2	lncRNA	lncRNA	0	1.58146	0.0754871	0.682641	0.686678	958	2020	0.000452762	0.999882	0.0233113	1
deloc_trans	DE	ENSG00000159692.15	introns	CTBP1	mRNA	mRNA	0	1.42463	0.1525	0.699191	0.699913	7534	17772	0.000221923	0.999961	0.0233513	1
deloc_trans	ES	ENSG00000048740.18	exons	CELF2	mRNA	mRNA	0	1.20471	0.0729435	0.604644	0.614612	429	635	0.00719714	0.997934	0.0233618	1
deloc_trans	ES	ENSG00000132466.18	exons	ANKRD17	mRNA	mRNA	1	1.19683	0.0840322	0.55974	0.562386	1515	1933	0.00719847	0.998153	0.0233618	1
deloc_trans	ES	MSTRG.29852	intergenic	UTL29852	readthrough	readthrough	0	1.96823	0.143516	0.739626	0.83871	10	52	0.00431033	0.99569	0.0233786	1
deloc_trans	ES	ENSG00000115216.13	exons	NRBP1	mRNA	mRNA	0	1.25622	0.124675	0.566131	0.595027	144	207	0.00720948	0.997953	0.0233916	1
deloc_trans	ES	MSTRG.76086	intergenic	UTL76086	readthrough	readthrough	0	1.25102	0.0812111	0.603462	0.603614	25523	37902	0.00431575	0.998682	0.0233981	1
deloc_trans	DE	ENSG00000102054.17	exons	RBBP7	mRNA	mRNA	0	1.10318	0.135385	0.716759	0.718305	1953	5054	0.00480965	0.998857	0.0234004	1
deloc_trans	DE	ENSG00000140199.11	exons	SLC12A6	mRNA	mRNA	0	1.15506	0.114191	0.762589	0.770375	307	1026	0.00481255	0.998731	0.0234004	1
deloc_trans	DE	ENSG00000183291.16	exons	SELENOF	mRNA	mRNA	0	1.07679	0.185256	0.666891	0.678045	313	654	0.00481195	0.997274	0.0234004	1
deloc_trans	DE	ENSG00000141401.11	exons	IMPA2	mRNA	mRNA	0	1.12443	0.0859087	0.743756	0.757147	176	650	0.00481429	0.990853	0.0234013	1
deloc_trans	DE	ENSG00000146425.10	exons	DYNLT1	mRNA	mRNA	0	1.09562	0.137125	0.687222	0.699763	300	670	0.00481617	0.997798	0.0234014	1
deloc_trans	DE	ENSG00000154813.9	exons	DPH3	mRNA	mRNA	0	0.998004	0.152011	0.659342	0.674787	197	410	0.00481743	0.969628	0.0234014	1
deloc_trans	DE	ENSG00000179632.9	exons	MAF1	mRNA	mRNA	0	1.13295	0.135502	0.702239	0.727833	170	404	0.00482339	0.997375	0.0234228	1
deloc_trans	ES	ENSG00000248587.7	exons	GDNF-AS1	lncRNA	lncRNA	0	1.82261	0.212534	0.662546	0.773585	12	41	0.00722367	0.992776	0.0234318	1
deloc_trans	DE	ENSG00000160049.11	exons	DFFA	mRNA	mRNA	0	1.06223	0.164014	0.649118	0.651948	1527	2784	0.00482705	0.998335	0.0234329	1
deloc_trans	DE	ENSG00000090661.11	exons	CERS4	mRNA	mRNA	0	1.12249	0.0557858	0.740196	0.743207	1030	2966	0.00483068	0.998861	0.0234375	1
deloc_trans	DE	ENSG00000134253.9	exons	TRIM45	mRNA	mRNA	0	1.10871	0.209515	0.676336	0.701646	129	341	0.00483111	0.995064	0.0234375	1
deloc_trans	ES	ENSG00000101444.12	exons	AHCY	mRNA	mRNA	0	1.22288	0.0445203	0.660628	0.677108	192	403	0.00723567	0.995881	0.0234646	1
deloc_trans	ES	ENSG00000176986.15	exons	SEC24C	mRNA	mRNA	0	1.24207	0.0819995	0.620257	0.642641	162	278	0.0072374	0.998194	0.0234646	1
deloc_trans	ES	ENSG00000153898.12	exons	MCOLN2	mRNA	mRNA	0	1.78528	0.237714	0.645167	0.731343	18	49	0.00723934	0.992761	0.0234651	1
deloc_trans	ES	ENSG00000113552.15	exons	GNPDA1	mRNA	mRNA	0	1.24542	0.102794	0.593133	0.622956	127	208	0.00724308	0.997318	0.0234713	1
deloc_trans	ES	ENSG00000198720.12	exons	ANKRD13B	mRNA	mRNA	0	1.31212	0.0783441	0.676979	0.734636	43	118	0.00724809	0.99814	0.0234817	1
deloc_trans	ES	MSTRG.33062	intergenic	UTL33062	readthrough	readthrough	0	1.29071	0.0392556	0.659551	0.666979	717	1269	0.00433723	0.998904	0.0235044	1
deloc_trans	ES	ENSG00000178999.12	exons	AURKB	mRNA	mRNA	1	1.25552	0.0619733	0.662959	0.68941	125	261	0.00725711	0.998169	0.0235051	1
deloc_trans	DE	ENSG00000124198.8	exons	ARFGEF2	mRNA	mRNA	0	1.12974	0.0661942	0.754123	0.756913	870	2717	0.00484737	0.998644	0.0235087	1
deloc_trans	ES	ENSG00000167792.12	exons	NDUFV1	mRNA	mRNA	0	1.26943	0.0863606	0.614293	0.651441	93	167	0.00726309	0.998203	0.0235186	1
deloc_trans	DE	ENSG00000003137.8	exons	CYP26B1	mRNA	mRNA	0	1.18656	0.236317	0.67701	0.736033	52	145	0.00485548	0.99884	0.0235286	1
deloc_trans	DE	ENSG00000075711.20	exons	DLG1	mRNA	mRNA	0	1.06816	0.131271	0.65593	0.657576	2198	4223	0.00485367	0.998761	0.0235286	1
deloc_trans	DE	ENSG00000109929.9	exons	SC5D	mRNA	mRNA	0	1.0358	0.104749	0.687055	0.691189	722	1630	0.00485617	0.991391	0.0235286	1
deloc_trans	DE	MSTRG.1769	intergenic	UTL1769	snRNAderived	snRNAderived	2	1.31328	0.218063	0.70237	0.713937	361	887	0.000848854	0.999808	0.0235353	1
deloc_trans	DE	ENSG00000132950.18	exons	ZMYM5	mRNA	mRNA	0	1.13284	0.119551	0.746761	0.756081	280	854	0.00486248	0.998105	0.0235515	1
deloc_trans	ES	MSTRG.61750	intergenic	UTL61750	antisense	antisense	0	1.24943	0.0716506	0.547941	0.548609	11162	12114	0.00435607	0.998297	0.0235965	1
deloc_trans	ES	ENSG00000119541.9	exons	VPS4B	mRNA	mRNA	0	1.20611	0.0493568	0.6325	0.649011	201	389	0.00729125	0.993614	0.0236039	1
deloc_trans	DE	ENSG00000074527.11	exons	NTN4	mRNA	mRNA	0	1.08934	0.113408	0.712832	0.715589	1182	2909	0.00488187	0.998253	0.0236149	1
deloc_trans	DE	ENSG00000136108.14	exons	CKAP2	mRNA	mRNA	0	1.0819	0.109836	0.731977	0.737046	517	1437	0.00488134	0.994415	0.0236149	1
deloc_trans	DE	ENSG00000148700.14	exons	ADD3	mRNA	mRNA	0	1.10546	0.113486	0.709794	0.71556	520	1307	0.00487885	0.99884	0.0236149	1
deloc_trans	DE	ENSG00000170043.11	exons	TRAPPC1	mRNA	mRNA	0	1.27319	0.163944	0.791775	0.845399	47	217	0.00487752	0.998245	0.0236149	1
deloc_trans	ES	ENSG00000153310.19	exons	FAM49B	mRNA	mRNA	1	1.19334	0.0692729	0.57543	0.582429	754	962	0.00731896	0.997853	0.0236877	1
deloc_trans	ES	ENSG00000070047.11	exons	PHRF1	mRNA	mRNA	0	1.20211	0.0720242	0.591238	0.607089	212	332	0.00732276	0.997109	0.0236941	1
deloc_trans	ES	ENSG00000089775.11	exons	ZBTB25	mRNA	mRNA	0	1.19719	0.057699	0.612519	0.617288	875	1395	0.00733192	0.997737	0.0237178	1
deloc_trans	DE	ENSG00000166595.11	exons	CIAO2B	mRNA	mRNA	0	1.20705	0.169407	0.775687	0.819783	58	220	0.00490694	0.988437	0.0237208	1
deloc_trans	DE	ENSG00000272106.1	exons	AL691432.2	lncRNA	lncRNA	0	1.14257	0.225692	0.686733	0.719864	131	318	0.00490553	0.998783	0.0237208	1
deloc_trans	ES	ENSG00000187210.13	exons	GCNT1	mRNA	mRNA	0	1.27457	0.101118	0.63871	0.681105	96	187	0.00733643	0.997895	0.0237265	1
deloc_trans	DE	MSTRG.27475	intergenic	UTL27475	readthrough	readthrough	0	1.3044	0.101575	0.774533	0.780037	406	1534	0.00085824	0.996709	0.0237369	1
deloc_trans	DE	ENSG00000121101.15	introns	TEX14	mRNA	mRNA	2	1.48093	0.106097	0.79032	0.792363	1369	5536	0.000227248	0.99982	0.0237603	1
deloc_trans	ES	ENSG00000250039.3	introns	AC096719.1	lncRNA	lncRNA	1	1.65353	0.169523	0.65678	0.710842	56	146	0.000463564	0.998112	0.0237886	1
deloc_trans	ES	ENSG00000151461.19	exons	UPF2	mRNA	mRNA	0	1.21038	0.0735088	0.60918	0.619699	332	539	0.00736607	0.997684	0.0238164	1
deloc_trans	ES	ENSG00000171311.12	exons	EXOSC1	mRNA	mRNA	0	1.22487	0.0774834	0.615874	0.632001	209	357	0.00737042	0.997691	0.0238187	1
deloc_trans	ES	ENSG00000271833.1	exons	AL445222.1	lncRNA	lncRNA	0	1.81193	0.166896	0.690388	0.78125	14	50	0.00737045	0.99263	0.0238187	1
deloc_trans	ES	MSTRG.47014	intergenic	UTL47014	cre	PLS	1	1.2476	0.0808498	0.538868	0.539558	6819	7652	0.00439915	0.99817	0.0238196	1
deloc_trans	DE	MSTRG.60525	intergenic	UTL60525	repeat	Satellite	0	1.27442	0.12614	0.681481	0.682088	6339	13887	0.000863528	0.999626	0.0238245	1
deloc_trans	DE	MSTRG.39350	intergenic	UTL39350	intergenic	intergenic	0	1.92588	0.799075	0.775988	0.90411	7	66	0.000865703	0.999134	0.0238259	1
deloc_trans	ES	ENSG00000089472.16	exons	HEPH	mRNA	mRNA	0	1.19959	0.100579	0.64227	0.653911	245	476	0.00737519	0.994374	0.0238281	1
deloc_trans	DE	ENSG00000189190.10	exons	ZNF600	mRNA	mRNA	0	1.20746	0.129219	0.76872	0.830471	33	145	0.00493201	0.985863	0.0238344	1
deloc_trans	ES	MSTRG.42549	intergenic	UTL42549	intergenic	intergenic	0	1.99697	0.109276	0.771342	0.877193	7	50	0.00440446	0.995596	0.0238382	1
deloc_trans	ES	ENSG00000171109.18	exons	MFN1	mRNA	mRNA	0	1.20743	0.0952403	0.567901	0.58158	285	413	0.00738165	0.995268	0.023843	1
deloc_trans	DE	ENSG00000108666.9	exons	C17orf75	mRNA	mRNA	0	1.18362	0.104131	0.774447	0.790327	140	524	0.0049376	0.998708	0.0238536	1
deloc_trans	ES	ENSG00000145685.13	exons	LHFPL2	mRNA	mRNA	0	1.19714	0.0820373	0.564313	0.568691	930	1216	0.00739392	0.998036	0.0238767	1
deloc_trans	ES	ENSG00000170871.11	exons	KIAA0232	mRNA	mRNA	0	1.20107	0.0891588	0.570423	0.576929	615	833	0.00740732	0.997908	0.0239141	1
deloc_trans	ES	MSTRG.59177	intergenic	UTL59177	readthrough	readthrough	0	1.27596	0.0849872	0.581554	0.590256	529	716	0.00442056	0.998731	0.0239152	1
deloc_trans	ES	ENSG00000116127.17	exons	ALMS1	mRNA	mRNA	0	1.19735	0.0964837	0.529702	0.532294	1566	1775	0.00741162	0.998159	0.023922	1
deloc_trans	ES	ENSG00000182871.14	exons	COL18A1	mRNA	mRNA	0	1.2287	0.0349729	0.684609	0.695388	256	576	0.00741788	0.997846	0.0239363	1
deloc_trans	DE	ENSG00000135677.10	exons	GNS	mRNA	mRNA	0	1.08853	0.122152	0.722321	0.729321	380	1041	0.00495836	0.996461	0.0239462	1
deloc_trans	ES	ENSG00000135525.18	exons	MAP7	mRNA	mRNA	0	1.19854	0.0821305	0.573667	0.584088	345	500	0.0074235	0.9956	0.0239484	1
deloc_trans	DE	ENSG00000273344.1	exons	PAXIP1-AS1	lncRNA	lncRNA	0	1.16193	0.170347	0.727625	0.755803	149	417	0.00496534	0.998619	0.0239722	1
deloc_trans	DE	ENSG00000143155.12	exons	TIPRL	mRNA	mRNA	0	1.10806	0.194267	0.67521	0.689361	239	527	0.0049686	0.998813	0.0239802	1
deloc_trans	ES	ENSG00000120942.13	exons	UBIAD1	mRNA	mRNA	0	1.24273	0.132023	0.577915	0.601454	175	257	0.00743747	0.997943	0.0239875	1
deloc_trans	DE	ENSG00000142330.19	exons	CAPN10	mRNA	mRNA	0	1.07724	0.152661	0.635538	0.64259	631	1173	0.00497297	0.998486	0.0239936	1
deloc_trans	ES	ENSG00000197302.10	exons	ZNF720	mRNA	mRNA	0	1.23336	0.0637299	0.658238	0.676399	188	367	0.0074516	0.998137	0.0240272	1
deloc_trans	DE	ENSG00000124160.11	exons	NCOA5	mRNA	mRNA	0	1.16158	0.0774051	0.769205	0.782243	194	665	0.00498577	0.997738	0.0240476	1
deloc_trans	ES	ENSG00000155744.9	exons	FAM126B	mRNA	mRNA	0	1.22094	0.111224	0.552991	0.567502	315	409	0.00746201	0.997765	0.0240547	1
deloc_trans	DE	ENSG00000115310.17	exons	RTN4	mRNA	mRNA	1	1.03009	0.132282	0.606449	0.607549	4013	6057	0.00499214	0.996978	0.0240551	1
deloc_trans	DE	ENSG00000170919.15	exons	TPT1-AS1	lncRNA	lncRNA	0	1.12225	0.112777	0.739776	0.745289	505	1558	0.00499104	0.997884	0.0240551	1
deloc_trans	DE	ENSG00000181191.11	exons	PJA1	mRNA	mRNA	0	1.12315	0.177775	0.739978	0.762512	152	435	0.00499008	0.993457	0.0240551	1
deloc_trans	DE	ENSG00000138798.11	exons	EGF	mRNA	mRNA	1	1.08706	0.140839	0.676415	0.682983	540	1164	0.00499518	0.998819	0.0240556	1
deloc_trans	DE	ENSG00000166128.12	exons	RAB8B	mRNA	mRNA	0	1.14097	0.12087	0.765103	0.77855	157	573	0.00499546	0.996268	0.0240556	1
deloc_trans	DE	ENSG00000101974.14	exons	ATP11C	mRNA	mRNA	0	1.09186	0.140703	0.722672	0.725953	898	2354	0.0049972	0.998026	0.0240562	1
deloc_trans	DE	ENSG00000184557.4	exons	SOCS3	mRNA	mRNA	0	1.13037	0.0882685	0.755971	0.760922	613	1872	0.00500647	0.998308	0.0240931	1
deloc_trans	ES	ENSG00000079332.14	exons	SAR1A	mRNA	mRNA	0	1.21436	0.0756862	0.612796	0.626524	298	494	0.00748493	0.997306	0.0241226	1
deloc_trans	DE	ENSG00000143363.16	exons	PRUNE1	mRNA	mRNA	0	1.15332	0.230464	0.690938	0.72521	91	240	0.00501428	0.998794	0.024123	1
deloc_trans	ES	ENSG00000207725.3	exons	MIR222	ncRNA	miRNA	0	1.68478	0.133427	0.68916	0.715686	58	146	0.00748814	0.992512	0.024127	1
deloc_trans	DE	ENSG00000187164.19	exons	SHTN1	mRNA	mRNA	0	1.09528	0.109305	0.703853	0.707668	808	1974	0.00502198	0.99869	0.0241445	1
deloc_trans	DE	ENSG00000273033.2	exons	LINC02035	lncRNA	lncRNA	0	1.12026	0.164878	0.688753	0.706337	187	443	0.00502084	0.998797	0.0241445	1
deloc_trans	DE	ENSG00000163728.10	exons	TTC14	mRNA	mRNA	0	1.06998	0.132862	0.658094	0.660099	1784	3479	0.00502436	0.998741	0.0241482	1
deloc_trans	ES	ENSG00000137563.11	exons	GGH	mRNA	mRNA	0	1.27962	0.0997587	0.611804	0.66388	116	193	0.00750301	0.997994	0.0241689	1
deloc_trans	ES	ENSG00000108561.8	exons	C1QBP	mRNA	mRNA	0	1.25073	0.0621966	0.661923	0.688936	148	295	0.00750528	0.998108	0.0241702	1
deloc_trans	ES	ENSG00000187244.11	exons	BCAM	mRNA	mRNA	0	1.1808	0.0423305	0.657459	0.682716	94	229	0.00750961	0.978864	0.0241782	1
deloc_trans	DE	ENSG00000255310.2	exons	AF131215.5	lncRNA	lncRNA	0	1.09021	0.109983	0.6854	0.691202	607	1371	0.00503434	0.998742	0.0241884	1
deloc_trans	DE	MSTRG.17461	intergenic	UTL17461	readthrough	readthrough	0	2.01861	0.727778	0.842371	0.94186	5	81	0.00088104	0.999119	0.0241887	1
deloc_trans	DE	ENSG00000120314.18	exons	WDR55	mRNA	mRNA	0	1.08649	0.137759	0.683635	0.688918	635	1407	0.00504273	0.998806	0.0242209	1
deloc_trans	ES	ENSG00000135476.11	exons	ESPL1	mRNA	mRNA	0	1.16741	0.0751272	0.60216	0.615193	255	401	0.00752487	0.993791	0.0242213	1
deloc_trans	DE	ENSG00000259153.1	introns	AC004816.1	lncRNA	lncRNA	0	1.48847	0.131797	0.781129	0.785552	784	2750	0.000233156	0.999926	0.0242248	1
deloc_trans	ES	MSTRG.4750	intergenic	UTL4750	intergenic	intergenic	0	1.90993	0.267107	0.664496	0.753623	17	52	0.00448066	0.995519	0.02423	1
deloc_trans	ES	ENSG00000095209.11	exons	TMEM38B	mRNA	mRNA	0	1.15865	0.0837939	0.614008	0.637966	129	266	0.0075298	0.975845	0.0242312	1
deloc_trans	DE	ENSG00000185246.17	exons	PRPF39	mRNA	mRNA	1	1.116	0.101586	0.736063	0.739566	772	2199	0.00505126	0.998809	0.0242542	1
deloc_trans	DE	ENSG00000139641.12	exons	ESYT1	mRNA	mRNA	0	1.06807	0.118841	0.715314	0.721573	504	1249	0.00505741	0.994315	0.0242759	1
deloc_trans	DE	ENSG00000137693.13	exons	YAP1	mRNA	mRNA	0	1.04521	0.103413	0.687328	0.690528	968	2160	0.00506224	0.994865	0.0242913	1
deloc_trans	ES	ENSG00000144791.9	exons	LIMD1	mRNA	mRNA	0	1.20284	0.0908124	0.560779	0.569404	611	759	0.00755234	0.998113	0.024295	1
deloc_trans	ES	ENSG00000167110.17	exons	GOLGA2	mRNA	mRNA	0	1.1616	0.0946296	0.614351	0.653543	52	117	0.00755336	0.952939	0.024295	1
deloc_trans	ES	ENSG00000125877.12	exons	ITPA	mRNA	mRNA	0	1.29627	0.0590515	0.676196	0.725324	56	139	0.00755778	0.997907	0.0243031	1
deloc_trans	ES	ENSG00000076513.16	exons	ANKRD13A	mRNA	mRNA	0	1.23784	0.0878236	0.626666	0.655599	118	213	0.00757063	0.997663	0.0243191	1
deloc_trans	ES	ENSG00000092931.11	exons	MFSD11	mRNA	mRNA	1	1.24318	0.0605098	0.659822	0.684031	132	271	0.00757173	0.998116	0.0243191	1
deloc_trans	ES	ENSG00000101843.18	exons	PSMD10	mRNA	mRNA	0	1.69749	0.140169	0.692414	0.72561	45	119	0.00757184	0.992428	0.0243191	1
deloc_trans	ES	ENSG00000118407.14	exons	FILIP1	mRNA	mRNA	1	1.7703	0.159594	0.651709	0.732394	19	52	0.00756471	0.992435	0.0243191	1
deloc_trans	ES	ENSG00000185024.16	exons	BRF1	mRNA	mRNA	0	1.21899	0.0643668	0.627469	0.642733	205	368	0.0075721	0.997846	0.0243191	1
deloc_trans	ES	ENSG00000014824.13	exons	SLC30A9	mRNA	mRNA	0	1.19493	0.0898055	0.568995	0.576656	658	832	0.00757719	0.997964	0.0243242	1
deloc_trans	ES	ENSG00000124120.10	exons	TTPAL	mRNA	mRNA	0	1.23502	0.0483799	0.656312	0.68065	179	318	0.00758152	0.996964	0.0243242	1
deloc_trans	ES	ENSG00000129187.14	exons	DCTD	mRNA	mRNA	0	1.23107	0.103828	0.588693	0.612501	187	280	0.00758307	0.998001	0.0243242	1
deloc_trans	ES	ENSG00000169221.13	exons	TBC1D10B	mRNA	mRNA	0	1.24143	0.0673508	0.660602	0.685534	123	254	0.00758259	0.997815	0.0243242	1
deloc_trans	ES	ENSG00000169902.14	exons	TPST1	mRNA	mRNA	1	1.1924	0.102362	0.620807	0.649285	95	196	0.00757758	0.98497	0.0243242	1
deloc_trans	DE	ENSG00000130640.13	exons	TUBGCP2	mRNA	mRNA	0	1.1028	0.11351	0.709172	0.715523	545	1354	0.0050741	0.998796	0.0243248	1
deloc_trans	DE	ENSG00000139547.7	exons	RDH16	mRNA	mRNA	0	1.73111	0.377366	0.823539	0.893617	10	84	0.005074	0.994926	0.0243248	1
deloc_trans	DE	ENSG00000186312.10	exons	CA5BP1	ncRNA	pseudogene	0	1.19638	0.196584	0.756186	0.786924	76	288	0.00507207	0.998645	0.0243248	1
deloc_trans	ES	ENSG00000113248.5	exons	PCDHB15	mRNA	mRNA	0	1.70521	0.131643	0.63784	0.679104	43	91	0.00758739	0.992413	0.0243261	1
deloc_trans	ES	ENSG00000164347.17	exons	GFM2	mRNA	mRNA	1	1.22563	0.0977894	0.587502	0.611199	156	246	0.00758576	0.996987	0.0243261	1
deloc_trans	DE	ENSG00000172336.4	exons	POP7	mRNA	mRNA	0	1.2299	0.314808	0.742831	0.820378	38	141	0.00507664	0.995637	0.0243292	1
deloc_trans	DE	ENSG00000131409.12	exons	LRRC4B	mRNA	mRNA	0	1.27052	0.118961	0.783138	0.848571	47	210	0.00508384	0.998675	0.0243559	1
deloc_trans	ES	ENSG00000150403.17	exons	TMCO3	mRNA	mRNA	0	1.19657	0.065305	0.62331	0.63023	539	908	0.00760431	0.997638	0.0243743	1
deloc_trans	DE	ENSG00000176731.11	exons	C8orf59	mRNA	mRNA	0	1.11674	0.122651	0.699506	0.71403	212	529	0.0050897	0.998781	0.0243762	1
deloc_trans	DE	ENSG00000198556.13	introns	ZNF789	mRNA	mRNA	0	1.45333	0.163749	0.747497	0.75103	1061	3142	0.000236176	0.999949	0.0243852	1
deloc_trans	ES	ENSG00000171204.12	exons	TMEM126B	mRNA	mRNA	0	1.19263	0.0718998	0.59541	0.611344	225	372	0.00761038	0.992743	0.0243878	1
deloc_trans	DE	ENSG00000198346.10	exons	ZNF813	mRNA	mRNA	0	1.07249	0.061869	0.740382	0.752351	203	603	0.00510236	0.984334	0.0244291	1
deloc_trans	DE	ENSG00000038427.15	exons	VCAN	mRNA	mRNA	0	1.05643	0.130325	0.67206	0.675327	1155	2328	0.0051049	0.997544	0.0244334	1
deloc_trans	DE	ENSG00000128699.13	exons	ORMDL1	mRNA	mRNA	0	1.07008	0.149597	0.632671	0.637919	735	1306	0.00511124	0.998652	0.0244559	1
deloc_trans	ES	ENSG00000170144.20	exons	HNRNPA3	mRNA	mRNA	0	1.15786	0.100045	0.528302	0.53517	703	744	0.00763573	0.994842	0.024463	1
deloc_trans	ES	ENSG00000111252.10	exons	SH2B3	mRNA	mRNA	0	1.21206	0.077541	0.617034	0.63084	269	438	0.00764696	0.998037	0.0244929	1
deloc_trans	DE	ENSG00000118181.10	exons	RPS25	mRNA	mRNA	0	1.13673	0.138652	0.720979	0.747743	122	337	0.00512399	0.997181	0.0244935	1
deloc_trans	DE	ENSG00000163348.3	exons	PYGO2	mRNA	mRNA	0	1.05422	0.177006	0.659022	0.667268	461	898	0.00512243	0.996363	0.0244935	1
deloc_trans	DE	ENSG00000170571.11	exons	EMB	mRNA	mRNA	0	1.12396	0.163365	0.703202	0.723833	143	376	0.00512235	0.998337	0.0244935	1
deloc_trans	ES	MSTRG.32956	intergenic	UTL32956	cre	pELS	0	1.87461	0.0686149	0.72904	0.780702	25	89	0.00453237	0.995468	0.0244991	1
deloc_trans	DE	ENSG00000103091.14	exons	WDR59	mRNA	mRNA	1	1.13557	0.0968546	0.758531	0.763279	540	1724	0.00513249	0.998732	0.0245263	1
deloc_trans	DE	ENSG00000100418.7	exons	DESI1	mRNA	mRNA	0	1.18151	0.0666101	0.793782	0.798724	387	1576	0.00513495	0.998196	0.0245302	1
deloc_trans	ES	ENSG00000120662.15	exons	MTRF1	mRNA	mRNA	0	1.27023	0.0874449	0.651465	0.692219	83	174	0.00766407	0.998021	0.0245417	1
deloc_trans	ES	ENSG00000136895.18	exons	GARNL3	mRNA	mRNA	0	1.2032	0.0769668	0.61201	0.621758	338	554	0.00767545	0.998059	0.024572	1
deloc_trans	ES	ENSG00000107643.16	exons	MAPK8	mRNA	mRNA	0	1.18229	0.0693847	0.59636	0.602859	697	976	0.00767841	0.997669	0.0245754	1
deloc_trans	ES	ENSG00000072133.10	exons	RPS6KA6	mRNA	mRNA	0	1.22533	0.107478	0.6514	0.669646	174	349	0.0076824	0.997129	0.0245812	1
deloc_trans	ES	ENSG00000156172.5	exons	C8orf37	mRNA	mRNA	0	1.70517	0.109022	0.647502	0.689394	41	91	0.00768398	0.992316	0.0245812	1
deloc_trans	ES	MSTRG.33566	intergenic	UTL33566	readthrough	readthrough	0	1.29155	0.0398779	0.663697	0.672501	424	823	0.00455342	0.998941	0.024596	1
deloc_trans	ES	MSTRG.52122	intergenic	UTL52122	intergenic	intergenic	0	1.93862	0.245146	0.680233	0.789474	12	45	0.00455417	0.995446	0.024596	1
deloc_trans	ES	ENSG00000127191.17	exons	TRAF2	mRNA	mRNA	0	1.23287	0.0904488	0.627745	0.657613	99	190	0.00769258	0.994877	0.0246026	1
deloc_trans	ES	ENSG00000139350.11	exons	NEDD1	mRNA	mRNA	0	1.2185	0.0824201	0.62528	0.647221	174	319	0.00769467	0.996248	0.0246033	1
deloc_trans	ES	ENSG00000168488.18	exons	ATXN2L	mRNA	mRNA	0	1.19743	0.0601556	0.644595	0.658012	248	446	0.00769977	0.99642	0.0246074	1
deloc_trans	ES	ENSG00000177885.14	exons	GRB2	mRNA	mRNA	0	1.20062	0.055883	0.651978	0.668935	179	375	0.00769802	0.993773	0.0246074	1
deloc_trans	DE	ENSG00000149480.6	exons	MTA2	mRNA	mRNA	0	1.08403	0.113526	0.703512	0.711708	395	949	0.0051556	0.997526	0.024621	1
deloc_trans	DE	MSTRG.20378	intergenic	UTL20378	cre	pELS	0	1.32688	0.138751	0.75941	0.774556	132	513	0.000903913	0.988806	0.024636	1
deloc_trans	DE	MSTRG.32885	intergenic	UTL32885	readthrough	readthrough	0	1.38699	0.0749191	0.783754	0.79522	236	932	0.000900011	0.999808	0.024636	1
deloc_trans	DE	MSTRG.33242	intergenic	UTL33242	cre	pELS	0	1.35704	0.0689476	0.773816	0.779884	444	1661	0.000902807	0.99963	0.024636	1
deloc_trans	DE	ENSG00000184208.10	exons	C22orf46	mRNA	mRNA	0	1.22553	0.0766014	0.806729	0.821233	152	688	0.00516045	0.998769	0.0246363	1
deloc_trans	ES	ENSG00000050767.16	exons	COL23A1	mRNA	mRNA	1	1.26504	0.117538	0.601695	0.653549	60	115	0.00771796	0.995849	0.0246427	1
deloc_trans	ES	ENSG00000068305.17	exons	MEF2A	mRNA	mRNA	0	1.18805	0.0625892	0.636793	0.647284	315	603	0.00772219	0.994306	0.0246427	1
deloc_trans	ES	ENSG00000088035.16	exons	ALG6	mRNA	mRNA	0	1.2079	0.119266	0.564218	0.576272	355	465	0.00771922	0.99807	0.0246427	1
deloc_trans	ES	ENSG00000163875.15	exons	MEAF6	mRNA	mRNA	0	1.24639	0.147408	0.585383	0.627959	92	154	0.00772125	0.996437	0.0246427	1
deloc_trans	ES	ENSG00000196151.10	exons	WDSUB1	mRNA	mRNA	0	1.77614	0.204171	0.630164	0.706667	22	53	0.00772114	0.992279	0.0246427	1
deloc_trans	ES	ENSG00000205730.6	exons	ITPRIPL2	mRNA	mRNA	0	1.27924	0.0801	0.670306	0.713466	104	210	0.00771308	0.997942	0.0246427	1
deloc_trans	DE	MSTRG.69211	intergenic	UTL69211	cre	dELS	0	1.24935	0.096552	0.660336	0.660413	53143	108601	0.000906939	0.999131	0.0246586	1
deloc_trans	ES	ENSG00000090581.9	exons	GNPTG	mRNA	mRNA	0	1.31174	0.0922112	0.680771	0.742319	54	133	0.00773119	0.998071	0.0246654	1
deloc_trans	DE	ENSG00000143612.20	exons	C1orf43	mRNA	mRNA	0	1.08394	0.182252	0.66513	0.67424	376	809	0.00516992	0.997916	0.0246737	1
deloc_trans	DE	ENSG00000175106.16	exons	TVP23C	mRNA	mRNA	0	1.11696	0.0821946	0.746716	0.748625	1531	4550	0.00517293	0.998772	0.0246801	1
deloc_trans	ES	ENSG00000101391.20	exons	CDK5RAP1	mRNA	mRNA	0	1.22286	0.044462	0.659987	0.676562	177	365	0.00773879	0.997361	0.0246835	1
deloc_trans	ES	ENSG00000124783.13	exons	SSR1	mRNA	mRNA	0	1.18554	0.0757056	0.560981	0.564821	1288	1701	0.00774631	0.997133	0.0246956	1
deloc_trans	ES	ENSG00000166595.11	exons	CIAO2B	mRNA	mRNA	0	1.79558	0.122377	0.716924	0.80303	13	53	0.00774638	0.992254	0.0246956	1
deloc_trans	DE	ENSG00000112078.13	exons	KCTD20	mRNA	mRNA	0	1.06392	0.12903	0.679027	0.687016	411	898	0.00517992	0.996929	0.0246978	1
deloc_trans	DE	ENSG00000124333.15	exons	VAMP7	mRNA	mRNA	1	1.12476	0.186801	0.746028	0.774223	75	269	0.00517867	0.991721	0.0246978	1
deloc_trans	ES	ENSG00000136874.10	exons	STX17	mRNA	mRNA	0	1.23459	0.089587	0.625305	0.652006	151	257	0.00775283	0.997954	0.0247101	1
deloc_trans	ES	ENSG00000175283.7	exons	DOLK	mRNA	mRNA	0	1.30664	0.121956	0.645528	0.712591	48	108	0.0077641	0.997985	0.02474	1
deloc_trans	DE	ENSG00000083896.12	exons	YTHDC1	mRNA	mRNA	0	1.02929	0.122666	0.64558	0.6468	2635	5117	0.00519045	0.992303	0.0247401	1
deloc_trans	DE	ENSG00000165716.10	exons	FAM69B	mRNA	mRNA	0	1.12741	0.138697	0.73428	0.747289	262	821	0.00519298	0.997692	0.0247443	1
deloc_trans	DE	ENSG00000136485.14	exons	DCAF7	mRNA	mRNA	0	1.10803	0.0847372	0.750379	0.75343	798	2440	0.00519657	0.997753	0.0247456	1
deloc_trans	DE	ENSG00000150977.10	exons	RILPL2	mRNA	mRNA	0	1.22205	0.188904	0.75784	0.807834	46	192	0.00519631	0.998734	0.0247456	1
deloc_trans	ES	ENSG00000138095.18	exons	LRPPRC	mRNA	mRNA	0	1.18564	0.0966737	0.529126	0.532189	1464	1620	0.00776943	0.997958	0.0247492	1
deloc_trans	ES	ENSG00000162545.5	exons	CAMK2N1	mRNA	mRNA	0	1.72553	0.195023	0.633105	0.690722	30	67	0.0077708	0.992229	0.0247492	1
deloc_trans	ES	MSTRG.28335	intergenic	UTL28335	readthrough	readthrough	0	1.83691	0.0850353	0.71643	0.754967	37	114	0.00458734	0.995413	0.0247646	1
deloc_trans	DE	ENSG00000168175.14	exons	MAPK1IP1L	mRNA	mRNA	0	1.09525	0.0982989	0.730443	0.732922	1084	3008	0.00520975	0.99829	0.0247831	1
deloc_trans	DE	ENSG00000173821.19	exons	RNF213	mRNA	mRNA	0	1.10257	0.0776315	0.736837	0.73764	3722	10356	0.00520681	0.998702	0.0247831	1
deloc_trans	DE	ENSG00000177963.14	exons	RIC8A	mRNA	mRNA	0	1.06732	0.107715	0.69486	0.70011	738	1621	0.00521072	0.997047	0.0247831	1
deloc_trans	DE	ENSG00000214367.7	exons	HAUS3	mRNA	mRNA	0	1.07499	0.140381	0.675363	0.682034	500	1074	0.00521105	0.998389	0.0247831	1
deloc_trans	ES	ENSG00000025156.12	exons	HSF2	mRNA	mRNA	0	1.24794	0.100616	0.595207	0.632941	86	149	0.00778872	0.996936	0.0248002	1
deloc_trans	ES	ENSG00000162144.9	exons	CYB561A3	mRNA	mRNA	0	1.20725	0.0710869	0.59422	0.607644	300	442	0.00779403	0.998054	0.024811	1
deloc_trans	DE	ENSG00000082014.16	exons	SMARCD3	mRNA	mRNA	0	1.04299	0.128774	0.691095	0.696026	526	1392	0.00522217	0.98647	0.0248202	1
deloc_trans	DE	ENSG00000168300.13	exons	PCMTD1	mRNA	mRNA	0	1.06629	0.103062	0.674313	0.676967	1277	2671	0.00522123	0.99856	0.0248202	1
deloc_trans	DE	MSTRG.22167	intergenic	UTL22167	cre	PLS	0	1.41016	0.160536	0.787473	0.814327	88	376	0.000915129	0.999454	0.0248212	1
deloc_trans	DE	MSTRG.59659	intergenic	UTL59659	readthrough	readthrough	0	1.30966	0.160619	0.719151	0.732701	245	672	0.00091735	0.999604	0.0248215	1
deloc_trans	ES	ENSG00000112297.14	exons	CRYBG1	mRNA	mRNA	0	1.20259	0.0862422	0.579648	0.596292	216	326	0.007804	0.996032	0.0248366	1
deloc_trans	DE	ENSG00000143891.16	exons	GALM	mRNA	mRNA	0	1.11412	0.199144	0.658918	0.696719	98	216	0.00523281	0.996855	0.0248629	1
deloc_trans	DE	ENSG00000166902.4	exons	MRPL16	mRNA	mRNA	0	1.12802	0.131399	0.718024	0.739768	125	383	0.00523494	0.996271	0.0248651	1
deloc_trans	DE	ENSG00000070669.16	exons	ASNS	mRNA	mRNA	0	1.15588	0.16837	0.728104	0.756373	114	362	0.00523929	0.998153	0.0248779	1
deloc_trans	DE	ENSG00000007168.12	exons	PAFAH1B1	mRNA	mRNA	1	1.10567	0.081762	0.745565	0.747328	1423	4214	0.0052451	0.998341	0.0248818	1
deloc_trans	DE	ENSG00000131732.11	exons	ZCCHC9	mRNA	mRNA	0	1.0898	0.141854	0.687539	0.695162	451	1028	0.00524329	0.998757	0.0248818	1
deloc_trans	DE	ENSG00000158467.16	exons	AHCYL2	mRNA	mRNA	1	1.10884	0.141663	0.713694	0.723316	301	787	0.00524374	0.998746	0.0248818	1
deloc_trans	DE	ENSG00000129562.10	exons	DAD1	mRNA	mRNA	0	1.18836	0.152611	0.763008	0.801101	62	234	0.00524722	0.995514	0.024884	1
deloc_trans	DE	ENSG00000281156.1	exons	MIR3651	ncRNA	miRNA	1	1.6564	0.506251	0.812639	0.915493	6	65	0.00525407	0.994746	0.0249086	1
deloc_trans	ES	ENSG00000111110.11	exons	PPM1H	mRNA	mRNA	1	1.19602	0.0740915	0.612578	0.622371	327	542	0.00783682	0.996844	0.024935	1
deloc_trans	ES	ENSG00000111799.20	exons	COL12A1	mRNA	mRNA	0	1.7656	0.161981	0.651259	0.735294	18	50	0.00784558	0.992154	0.0249567	1
deloc_trans	ES	ENSG00000119421.6	exons	NDUFA8	mRNA	mRNA	0	1.77727	0.151188	0.684482	0.763889	17	55	0.00784949	0.992151	0.0249631	1
deloc_trans	DE	ENSG00000124228.14	exons	DDX27	mRNA	mRNA	0	1.14218	0.0703116	0.762086	0.767975	401	1336	0.00526783	0.998703	0.0249659	1
deloc_trans	ES	ENSG00000105143.12	exons	SLC1A6	mRNA	mRNA	0	1.23718	0.0441354	0.668782	0.69604	104	238	0.00785431	0.996149	0.0249723	1
deloc_trans	ES	ENSG00000076382.16	exons	SPAG5	mRNA	mRNA	0	1.2077	0.0547319	0.646753	0.660448	234	436	0.00785741	0.997693	0.024976	1
deloc_trans	ES	ENSG00000068120.14	exons	COASY	mRNA	mRNA	0	1.24688	0.0708694	0.656134	0.697926	78	160	0.00786337	0.995208	0.0249889	1
deloc_trans	DE	ENSG00000271122.1	exons	AC018647.2	lncRNA	lncRNA	0	1.12053	0.163935	0.720593	0.745554	121	336	0.00527586	0.995716	0.0249961	1
deloc_trans	ES	ENSG00000180739.13	exons	S1PR5	mRNA	mRNA	0	1.82757	0.0963692	0.726937	0.833333	9	45	0.00786914	0.992131	0.0249965	1
deloc_trans	ES	ENSG00000197496.5	exons	SLC2A10	mRNA	mRNA	0	1.24249	0.0477791	0.665368	0.689774	132	276	0.00786962	0.997944	0.0249965	1
deloc_trans	DE	ENSG00000174606.13	exons	ANGEL2	mRNA	mRNA	0	1.06424	0.166625	0.652825	0.65603	1130	2156	0.00528557	0.998747	0.0250342	1
deloc_trans	DE	ENSG00000106692.14	exons	FKTN	mRNA	mRNA	0	1.11131	0.134818	0.731725	0.741593	276	784	0.00528911	0.998036	0.0250351	1
deloc_trans	DE	ENSG00000205269.5	exons	TMEM170B	mRNA	mRNA	0	1.09361	0.135935	0.688537	0.699777	282	658	0.00528777	0.998575	0.0250351	1
deloc_trans	ES	ENSG00000123700.4	exons	KCNJ2	mRNA	mRNA	0	1.30686	0.0811689	0.679746	0.743506	41	113	0.00788551	0.997749	0.0250408	1
deloc_trans	ES	ENSG00000078246.16	exons	TULP3	mRNA	mRNA	1	1.2584	0.0978372	0.63851	0.684782	60	133	0.00789884	0.995074	0.025077	1
deloc_trans	ES	ENSG00000167904.14	exons	TMEM68	mRNA	mRNA	0	1.18922	0.0684227	0.575679	0.581759	795	1069	0.00790228	0.997965	0.0250818	1
deloc_trans	ES	ENSG00000066651.19	exons	TRMT11	mRNA	mRNA	0	1.18235	0.0789596	0.565499	0.573067	528	685	0.00790615	0.997703	0.0250856	1
deloc_trans	ES	ENSG00000080298.15	exons	RFX3	mRNA	mRNA	0	1.19143	0.0749456	0.607228	0.614722	528	806	0.00790733	0.998021	0.0250856	1
deloc_trans	DE	ENSG00000156502.13	exons	SUPV3L1	mRNA	mRNA	0	1.10292	0.12187	0.716384	0.7287	226	610	0.00530547	0.997841	0.0251046	1
deloc_trans	DE	ENSG00000187713.6	exons	TMEM203	mRNA	mRNA	0	1.13715	0.166456	0.740744	0.770707	91	285	0.00530903	0.993731	0.0251075	1
deloc_trans	DE	ENSG00000198925.11	exons	ATG9A	mRNA	mRNA	0	1.07858	0.169395	0.646562	0.66459	210	409	0.00530943	0.997386	0.0251075	1
deloc_trans	DE	ENSG00000124549.14	exons	BTN2A3P	ncRNA	pseudogene	0	1.19095	0.199741	0.715427	0.771515	70	215	0.00531294	0.998738	0.0251162	1
deloc_trans	ES	ENSG00000162851.7	exons	TFB2M	mRNA	mRNA	0	1.77212	0.245597	0.643709	0.737705	16	45	0.00792017	0.99208	0.0251202	1
deloc_trans	DE	ENSG00000145425.9	exons	RPS3A	mRNA	mRNA	1	1.07754	0.138557	0.673723	0.67942	611	1298	0.00531584	0.998739	0.0251219	1
deloc_trans	DE	MSTRG.20146	intergenic	UTL20146	cre	pELS	0	1.47585	0.222291	0.796309	0.846184	83	349	0.000934825	0.999677	0.0251222	1
deloc_trans	DE	MSTRG.27727	intergenic	UTL27727	readthrough	readthrough	0	1.33716	0.0935447	0.770789	0.77211	2067	7036	0.000931425	0.999819	0.0251222	1
deloc_trans	DE	MSTRG.68584	intergenic	UTL68584	cre	dELS	0	1.30626	0.134848	0.722057	0.732664	320	894	0.000935174	0.999681	0.0251222	1
deloc_trans	ES	ENSG00000055211.13	exons	GINM1	mRNA	mRNA	0	1.13499	0.0851774	0.566684	0.586088	141	232	0.00792488	0.971668	0.0251267	1
deloc_trans	ES	ENSG00000125462.16	exons	C1orf61	mRNA	mRNA	0	1.20793	0.120703	0.565244	0.578841	376	484	0.00792609	0.998016	0.0251267	1
deloc_trans	DE	ENSG00000133624.13	exons	ZNF767P	ncRNA	pseudogene	1	1.07785	0.132714	0.701175	0.707004	502	1308	0.00532038	0.995895	0.0251355	1
deloc_trans	ES	ENSG00000124275.14	exons	MTRR	mRNA	mRNA	0	1.19756	0.0875676	0.574194	0.584668	399	563	0.00793112	0.997166	0.0251365	1
deloc_trans	DE	ENSG00000179134.15	exons	SAMD4B	mRNA	mRNA	0	1.08562	0.0533887	0.731491	0.73354	1390	3750	0.00532657	0.997651	0.0251568	1
deloc_trans	DE	ENSG00000106789.12	exons	CORO2A	mRNA	mRNA	0	1.12324	0.140207	0.735469	0.748714	217	628	0.00533219	0.998119	0.0251754	1
deloc_trans	DE	ENSG00000173705.8	exons	SUSD5	mRNA	mRNA	0	1.16219	0.245004	0.707026	0.776643	33	122	0.0053352	0.995	0.0251817	1
deloc_trans	ES	ENSG00000213853.9	exons	EMP2	mRNA	mRNA	0	1.22575	0.0648087	0.661565	0.683156	152	319	0.00794823	0.99693	0.0251846	1
deloc_trans	ES	MSTRG.15082	intergenic	UTL15082	readthrough	readthrough	0	1.84688	0.127967	0.693551	0.740157	33	94	0.00466772	0.995332	0.0251878	1
deloc_trans	ES	MSTRG.1409	intergenic	UTL1409	repeat	SINE	0	1.88996	0.252779	0.660942	0.743243	19	55	0.00467208	0.995328	0.0251899	1
deloc_trans	ES	MSTRG.14345	intergenic	UTL14345	readthrough	readthrough	0	1.30274	0.0855718	0.635955	0.655	198	363	0.00467016	0.998817	0.0251899	1
deloc_trans	DE	ENSG00000136878.12	exons	USP20	mRNA	mRNA	0	1.14831	0.149722	0.742141	0.761606	139	459	0.00534052	0.998149	0.0251988	1
deloc_trans	ES	ENSG00000116212.14	exons	LRRC42	mRNA	mRNA	0	1.26127	0.156426	0.589677	0.64145	69	121	0.00797162	0.997272	0.0252504	1
deloc_trans	ES	ENSG00000162222.13	exons	TTC9C	mRNA	mRNA	0	1.25377	0.0856363	0.611682	0.648322	114	191	0.00797289	0.997993	0.0252504	1
deloc_trans	ES	ENSG00000101290.13	exons	CDS2	mRNA	mRNA	0	1.16226	0.037858	0.636032	0.639815	783	1448	0.00797734	0.992927	0.0252522	1
deloc_trans	ES	ENSG00000116903.7	exons	EXOC8	mRNA	mRNA	0	1.22435	0.128069	0.57348	0.594097	228	321	0.0079756	0.997709	0.0252522	1
deloc_trans	ES	MSTRG.28539	intergenic	UTL28539	readthrough	readthrough	0	1.34301	0.0708372	0.676052	0.713827	72	179	0.00469374	0.998656	0.0252959	1
deloc_trans	DE	ENSG00000179387.9	exons	ELMOD2	mRNA	mRNA	0	1.04597	0.130036	0.661343	0.664322	1181	2325	0.00536571	0.997481	0.0253097	1
deloc_trans	ES	ENSG00000132323.8	exons	ILKAP	mRNA	mRNA	1	1.21215	0.111604	0.551809	0.567614	290	366	0.00799855	0.997988	0.0253132	1
deloc_trans	ES	ENSG00000112200.16	exons	ZNF451	mRNA	mRNA	0	1.17254	0.0731854	0.552809	0.555374	1866	2216	0.00800544	0.997846	0.0253175	1
deloc_trans	ES	ENSG00000134490.13	exons	TMEM241	mRNA	mRNA	0	1.19798	0.0578187	0.638517	0.679947	58	138	0.00800531	0.979143	0.0253175	1
deloc_trans	ES	ENSG00000165699.14	exons	TSC1	mRNA	mRNA	0	1.15554	0.0724757	0.59506	0.601593	549	799	0.00800577	0.995815	0.0253175	1
deloc_trans	DE	ENSG00000146909.7	exons	NOM1	mRNA	mRNA	0	1.08302	0.128527	0.699752	0.703425	890	2109	0.0053703	0.998723	0.0253184	1
deloc_trans	DE	ENSG00000227398.3	exons	KIF9-AS1	lncRNA	lncRNA	0	1.13904	0.184718	0.696525	0.729006	106	276	0.00537093	0.998595	0.0253184	1
deloc_trans	ES	ENSG00000145041.15	exons	DCAF1	mRNA	mRNA	0	1.20214	0.0929235	0.56458	0.575852	361	480	0.00801427	0.997936	0.0253382	1
deloc_trans	DE	ENSG00000197013.9	exons	ZNF429	mRNA	mRNA	0	1.17943	0.0953154	0.766856	0.814107	42	177	0.00537738	0.990251	0.0253408	1
deloc_trans	ES	ENSG00000134262.12	exons	AP4B1	mRNA	mRNA	0	1.6935	0.176726	0.626079	0.669291	42	85	0.00801724	0.991983	0.0253414	1
deloc_trans	DE	ENSG00000071539.13	exons	TRIP13	mRNA	mRNA	0	1.12376	0.162298	0.702453	0.722814	157	406	0.0053876	0.998688	0.0253731	1
deloc_trans	DE	ENSG00000254585.3	exons	MAGEL2	mRNA	mRNA	0	1.22388	0.171503	0.782178	0.825677	55	232	0.00538761	0.99715	0.0253731	1
deloc_trans	ES	ENSG00000182263.13	exons	FIGN	mRNA	mRNA	0	1.19295	0.101553	0.538442	0.544667	815	941	0.00803007	0.997984	0.0253758	1
deloc_trans	DE	ENSG00000178567.7	exons	EPM2AIP1	mRNA	mRNA	0	1.05405	0.129114	0.652337	0.653828	2492	4690	0.00538992	0.998639	0.025376	1
deloc_trans	ES	ENSG00000155363.18	exons	MOV10	mRNA	mRNA	0	1.21133	0.122501	0.568395	0.583753	257	357	0.00804012	0.997645	0.0254014	1
deloc_trans	DE	ENSG00000134278.15	exons	SPIRE1	mRNA	mRNA	1	1.13735	0.0845475	0.750034	0.760542	232	737	0.00539955	0.998703	0.0254134	1
deloc_trans	DE	MSTRG.17629	intergenic	UTL17629	readthrough	readthrough	0	1.35914	0.156108	0.761073	0.774582	204	737	0.000948312	0.999612	0.0254143	1
deloc_trans	ES	ENSG00000141232.4	exons	TOB1	mRNA	mRNA	0	1.22775	0.0591091	0.657543	0.679802	183	358	0.00804845	0.997757	0.0254215	1
deloc_trans	ES	ENSG00000138395.14	introns	CDK15	mRNA	mRNA	0	2.32392	0.258385	0.708734	0.753012	41	125	0.000500528	0.999499	0.0254402	1
deloc_trans	ES	ENSG00000140459.17	introns	CYP11A1	mRNA	mRNA	0	1.62764	0.105719	0.71252	0.756323	103	333	0.000497938	0.998609	0.0254402	1
deloc_trans	ES	ENSG00000254266.5	introns	PKIA-AS1	lncRNA	lncRNA	0	1.41801	0.0915644	0.608319	0.627709	143	392	0.000500656	0.954007	0.0254402	1
deloc_trans	DE	ENSG00000005893.15	exons	LAMP2	mRNA	mRNA	0	1.10706	0.149843	0.732287	0.738654	423	1191	0.0054112	0.998545	0.0254602	1
deloc_trans	ES	ENSG00000139679.15	exons	LPAR6	mRNA	mRNA	0	1.74331	0.122982	0.692612	0.7625	19	61	0.00806399	0.991936	0.0254644	1
deloc_trans	DE	ENSG00000125726.10	introns	CD70	mRNA	mRNA	0	1.53025	0.0805945	0.796078	0.806831	504	2028	0.000248428	0.999957	0.0254909	1
deloc_trans	DE	ENSG00000139200.13	exons	PIANP	mRNA	mRNA	0	1.20599	0.191563	0.752862	0.806843	38	174	0.00542031	0.99593	0.025495	1
deloc_trans	DE	ENSG00000170088.13	exons	TMEM192	mRNA	mRNA	0	1.07971	0.157375	0.683885	0.70262	183	417	0.00542757	0.995879	0.0255212	1
deloc_trans	DE	ENSG00000117360.12	exons	PRPF3	mRNA	mRNA	0	1.06991	0.174414	0.660225	0.666366	603	1206	0.00543641	0.998692	0.0255387	1
deloc_trans	DE	ENSG00000140943.16	exons	MBTPS1	mRNA	mRNA	0	1.11796	0.092189	0.751711	0.754374	931	2859	0.00543508	0.998705	0.0255387	1
deloc_trans	DE	ENSG00000254556.1	exons	AF131215.2	lncRNA	lncRNA	0	1.07707	0.108305	0.682766	0.687978	659	1452	0.00543584	0.998707	0.0255387	1
deloc_trans	DE	ENSG00000129625.12	exons	REEP5	mRNA	mRNA	0	1.09139	0.148685	0.693185	0.704906	264	634	0.00544344	0.998366	0.0255637	1
deloc_trans	DE	ENSG00000117620.14	exons	SLC35A3	mRNA	mRNA	1	1.04257	0.148461	0.629078	0.629586	7602	12945	0.0054488	0.998542	0.0255809	1
deloc_trans	DE	ENSG00000182154.7	exons	MRPL41	mRNA	mRNA	0	1.69587	0.350481	0.818481	0.882353	12	90	0.00545204	0.994548	0.025588	1
deloc_trans	ES	ENSG00000127334.10	exons	DYRK2	mRNA	mRNA	0	1.16772	0.066928	0.593598	0.596562	1532	2123	0.00810957	0.997778	0.0256021	1
deloc_trans	ES	ENSG00000134762.16	exons	DSC3	mRNA	mRNA	0	1.16255	0.0562478	0.629296	0.667361	55	128	0.00811639	0.961859	0.0256174	1
deloc_trans	DE	ENSG00000118515.11	exons	SGK1	mRNA	mRNA	1	1.15288	0.167327	0.706953	0.741556	92	263	0.00546086	0.998668	0.0256214	1
deloc_trans	DE	ENSG00000140688.16	exons	C16orf58	mRNA	mRNA	0	1.15008	0.107183	0.76659	0.780115	215	827	0.00546648	0.996789	0.0256237	1
deloc_trans	DE	ENSG00000196290.14	exons	NIF3L1	mRNA	mRNA	1	1.09803	0.174134	0.65159	0.672632	192	394	0.00546639	0.998685	0.0256237	1
deloc_trans	DE	ENSG00000245317.2	exons	AC008393.1	lncRNA	lncRNA	0	1.20578	0.244655	0.725785	0.795778	36	136	0.00546644	0.998646	0.0256237	1
deloc_trans	DE	ENSG00000176490.4	exons	DIRAS1	mRNA	mRNA	0	1.14812	0.0697529	0.757437	0.777881	157	493	0.00546902	0.996447	0.0256276	1
deloc_trans	ES	ENSG00000120742.10	exons	SERP1	mRNA	mRNA	0	1.19235	0.089795	0.559558	0.567708	660	846	0.0081255	0.997649	0.0256399	1
deloc_trans	ES	ENSG00000107862.4	exons	GBF1	mRNA	mRNA	0	1.24233	0.0884185	0.626607	0.662147	84	165	0.00813536	0.997007	0.0256648	1
deloc_trans	ES	ENSG00000102606.18	exons	ARHGEF7	mRNA	mRNA	0	1.18196	0.0636967	0.61804	0.62372	628	1013	0.00813895	0.99795	0.0256699	1
deloc_trans	ES	ENSG00000106400.11	exons	ZNHIT1	mRNA	mRNA	0	1.24485	0.109653	0.63292	0.667868	100	192	0.00814749	0.997844	0.0256881	1
deloc_trans	ES	ENSG00000173852.14	exons	DPY19L1	mRNA	mRNA	0	1.74662	0.175316	0.685874	0.763889	17	55	0.00814868	0.991851	0.0256881	1
deloc_trans	ES	ENSG00000175455.14	introns	CCDC14	mRNA	mRNA	0	1.54375	0.101358	0.592522	0.593842	5084	6733	0.00050884	0.999753	0.0256882	1
deloc_trans	ES	ENSG00000250699.1	introns	AP000892.1	lncRNA	lncRNA	0	2.43498	0.269236	0.756003	0.855263	11	65	0.000508295	0.999492	0.0256882	1
deloc_trans	DE	ENSG00000204623.9	exons	ZNRD1ASP	ncRNA	pseudogene	0	1.06897	0.127729	0.679166	0.686143	485	1052	0.00549143	0.998216	0.0257245	1
deloc_trans	DE	ENSG00000131263.12	exons	RLIM	mRNA	mRNA	0	1.08994	0.142264	0.724707	0.728524	726	1947	0.00549551	0.998355	0.0257356	1
deloc_trans	DE	ENSG00000072042.12	exons	RDH11	mRNA	mRNA	0	1.07646	0.0956455	0.724665	0.726696	1380	3634	0.00550309	0.997589	0.025755	1
deloc_trans	DE	ENSG00000166888.11	exons	STAT6	mRNA	mRNA	0	1.09615	0.118217	0.718978	0.724101	684	1875	0.00550192	0.998309	0.025755	1
deloc_trans	ES	ENSG00000010803.16	exons	SCMH1	mRNA	mRNA	0	1.21654	0.131355	0.574551	0.600158	135	207	0.00817311	0.995472	0.0257589	1
deloc_trans	ES	ENSG00000001084.12	exons	GCLC	mRNA	mRNA	0	1.18894	0.0796645	0.569228	0.57719	522	700	0.0081781	0.997786	0.0257684	1
deloc_trans	DE	ENSG00000120437.8	exons	ACAT2	mRNA	mRNA	0	1.06095	0.116983	0.665081	0.667147	1710	3458	0.00551457	0.998628	0.0257926	1
deloc_trans	DE	ENSG00000132300.18	exons	PTCD3	mRNA	mRNA	1	1.04729	0.137133	0.616072	0.617695	2458	3982	0.0055138	0.998555	0.0257926	1
deloc_trans	DE	ENSG00000179299.16	exons	NSUN7	mRNA	mRNA	0	1.09552	0.169211	0.687667	0.7144	152	344	0.00551878	0.995497	0.0257974	1
deloc_trans	DE	ENSG00000186017.14	exons	ZNF566	mRNA	mRNA	0	1.13096	0.0637993	0.75505	0.767187	191	632	0.00551904	0.99776	0.0257974	1
deloc_trans	DE	ENSG00000116266.10	exons	STXBP3	mRNA	mRNA	0	1.06811	0.17445	0.66035	0.666345	586	1170	0.00552269	0.998675	0.0258041	1
deloc_trans	DE	ENSG00000218510.8	exons	LINC00339	lncRNA	lncRNA	0	1.08884	0.190219	0.671704	0.685362	258	561	0.00552391	0.998644	0.0258041	1
deloc_trans	DE	ENSG00000006194.9	exons	ZNF263	mRNA	mRNA	0	1.10944	0.0989463	0.756319	0.763695	360	1107	0.00552649	0.996108	0.0258081	1
deloc_trans	DE	ENSG00000106089.11	exons	STX1A	mRNA	mRNA	0	1.09103	0.152874	0.71246	0.733729	144	470	0.00553014	0.989847	0.0258171	1
deloc_trans	ES	ENSG00000067900.7	exons	ROCK1	mRNA	mRNA	0	1.18641	0.0468577	0.625757	0.637386	267	479	0.00819762	0.995351	0.0258197	1
deloc_trans	ES	ENSG00000279531.1	exons	AC022140.2	ncRNA	TEC	0	1.20067	0.0911065	0.578375	0.593874	340	477	0.00819836	0.997561	0.0258197	1
deloc_trans	ES	ENSG00000115977.18	exons	AAK1	mRNA	mRNA	1	1.18693	0.0998008	0.535442	0.540524	964	1105	0.00821415	0.997919	0.0258631	1
deloc_trans	ES	ENSG00000166797.10	exons	CIAO2A	mRNA	mRNA	0	1.2662	0.0861829	0.660666	0.708463	78	165	0.00821749	0.997918	0.0258674	1
deloc_trans	DE	ENSG00000070770.8	exons	CSNK2A2	mRNA	mRNA	0	1.1013	0.0914648	0.749261	0.751984	890	2706	0.0055445	0.997871	0.025868	1
deloc_trans	DE	ENSG00000100906.10	exons	NFKBIA	mRNA	mRNA	0	1.09049	0.0954901	0.725755	0.727504	1669	4448	0.00554312	0.998666	0.025868	1
deloc_trans	ES	ENSG00000030582.17	exons	GRN	mRNA	mRNA	0	1.70436	0.0801266	0.698772	0.743802	31	90	0.00822014	0.99178	0.0258694	1
deloc_trans	DE	ENSG00000166938.12	exons	DIS3L	mRNA	mRNA	0	1.14238	0.117214	0.763476	0.774534	225	758	0.00554912	0.998311	0.0258815	1
deloc_trans	ES	ENSG00000122952.16	exons	ZWINT	mRNA	mRNA	0	1.20784	0.0796145	0.61666	0.638265	187	325	0.00822743	0.996648	0.0258861	1
deloc_trans	DE	ENSG00000138002.14	exons	IFT172	mRNA	mRNA	1	1.07678	0.169088	0.644997	0.664607	221	475	0.00555213	0.996559	0.0258875	1
deloc_trans	DE	ENSG00000096092.5	exons	TMEM14A	mRNA	mRNA	0	1.20848	0.283789	0.722104	0.812693	25	104	0.00555501	0.996033	0.0258929	1
deloc_trans	ES	ENSG00000097096.8	exons	SYDE2	mRNA	mRNA	0	1.20491	0.121221	0.566317	0.580946	410	545	0.00823737	0.997501	0.0259111	1
deloc_trans	DE	ENSG00000166851.14	exons	PLK1	mRNA	mRNA	0	1.14339	0.102282	0.764253	0.772975	314	1051	0.00556537	0.99866	0.0259331	1
deloc_trans	ES	ENSG00000123384.13	exons	LRP1	mRNA	mRNA	0	1.16787	0.0687015	0.598264	0.602886	736	1111	0.00824701	0.997659	0.0259352	1
deloc_trans	DE	ENSG00000225663.7	exons	MCRIP1	mRNA	mRNA	0	1.14469	0.0940822	0.763295	0.773077	360	1199	0.00557018	0.99867	0.0259474	1
deloc_trans	DE	ENSG00000135045.6	exons	C9orf40	mRNA	mRNA	0	1.13436	0.146042	0.739007	0.756005	146	470	0.00557335	0.997632	0.0259541	1
deloc_trans	DE	ENSG00000160087.20	exons	UBE2J2	mRNA	mRNA	0	1.02243	0.16666	0.64703	0.65247	862	1501	0.00557559	0.99455	0.0259565	1
deloc_trans	ES	ENSG00000121210.15	exons	TMEM131L	mRNA	mRNA	0	1.17639	0.0906068	0.570389	0.57996	369	529	0.00825624	0.99455	0.0259579	1
deloc_trans	ES	ENSG00000136021.18	exons	SCYL2	mRNA	mRNA	0	1.15813	0.0740136	0.608722	0.620607	295	527	0.00826013	0.989725	0.0259629	1
deloc_trans	ES	ENSG00000164244.20	exons	PRRC1	mRNA	mRNA	0	1.17932	0.081378	0.562155	0.566762	998	1301	0.00826182	0.997495	0.0259629	1
deloc_trans	ES	ENSG00000214517.9	exons	PPME1	mRNA	mRNA	0	1.20099	0.0718539	0.593149	0.608412	350	486	0.00826395	0.997884	0.0259633	1
deloc_trans	ES	ENSG00000147155.10	exons	EBP	mRNA	mRNA	0	1.19696	0.116976	0.652005	0.685458	74	174	0.00828151	0.986845	0.0260059	1
deloc_trans	ES	ENSG00000196922.10	exons	ZNF252P	ncRNA	pseudogene	0	1.19544	0.0739729	0.58489	0.599165	324	453	0.00827971	0.997899	0.0260059	1
deloc_trans	ES	ENSG00000153208.16	exons	MERTK	mRNA	mRNA	0	1.70872	0.167328	0.61618	0.663793	39	77	0.0082882	0.991712	0.0260206	1
deloc_trans	DE	ENSG00000102302.7	exons	FGD1	mRNA	mRNA	0	1.1343	0.162862	0.740662	0.75414	218	687	0.00559371	0.998569	0.0260327	1
deloc_trans	ES	ENSG00000154305.16	exons	MIA3	mRNA	mRNA	0	1.18144	0.109964	0.55207	0.557375	780	985	0.00829517	0.997448	0.0260362	1
deloc_trans	DE	MSTRG.36177	intergenic	UTL36177	readthrough	readthrough	0	1.26549	0.164561	0.656438	0.6596	1342	2605	0.00097407	0.999786	0.0260425	1
deloc_trans	ES	ENSG00000251450.1	introns	RASGRF2-AS1	lncRNA	lncRNA	0	2.23818	0.165374	0.710907	0.726667	123	327	0.000517788	0.999482	0.0260553	1
deloc_trans	ES	ENSG00000040275.16	exons	SPDL1	mRNA	mRNA	0	1.19705	0.0888387	0.575609	0.587969	342	478	0.00830709	0.997622	0.0260673	1
deloc_trans	ES	ENSG00000116898.11	exons	MRPS15	mRNA	mRNA	0	1.19561	0.123716	0.564127	0.58222	211	286	0.00831322	0.997098	0.0260739	1
deloc_trans	ES	ENSG00000168671.9	exons	UGT3A2	mRNA	mRNA	0	1.25451	0.128885	0.60041	0.668153	40	84	0.0083123	0.989719	0.0260739	1
deloc_trans	ES	ENSG00000260802.1	exons	SERTM2	mRNA	mRNA	0	1.72039	0.163433	0.69898	0.755102	24	74	0.00831694	0.991683	0.0260793	1
deloc_trans	ES	MSTRG.77548	intergenic	UTL77548	repeat	LINE	0	1.25949	0.109143	0.644863	0.660778	213	390	0.00484156	0.996435	0.0260815	1
deloc_trans	ES	ENSG00000057935.13	exons	MTA3	mRNA	mRNA	1	1.17853	0.0976059	0.531052	0.534822	1050	1234	0.00832858	0.996744	0.0261044	1
deloc_trans	ES	ENSG00000141551.14	exons	CSNK1D	mRNA	mRNA	0	1.17345	0.0493872	0.633246	0.638816	572	990	0.00832905	0.997605	0.0261044	1
deloc_trans	ES	ENSG00000157064.10	exons	NMNAT2	mRNA	mRNA	0	1.22515	0.138458	0.579433	0.613175	132	206	0.00833096	0.996358	0.0261044	1
deloc_trans	ES	MSTRG.33017	intergenic	UTL33017	repeat	LINE	0	1.26645	0.0375913	0.653284	0.65846	937	1640	0.00484948	0.998808	0.0261131	1
deloc_trans	ES	ENSG00000151292.17	exons	CSNK1G3	mRNA	mRNA	0	1.19341	0.087709	0.573765	0.58484	373	515	0.00833591	0.9977	0.0261135	1
deloc_trans	ES	ENSG00000099331.13	exons	MYO9B	mRNA	mRNA	0	1.19778	0.0377426	0.651561	0.66173	284	557	0.0083426	0.997747	0.0261282	1
deloc_trans	ES	ENSG00000198265.11	exons	HELZ	mRNA	mRNA	0	1.17202	0.0488581	0.634359	0.638945	739	1326	0.00834926	0.996237	0.0261428	1
deloc_trans	DE	ENSG00000101126.16	exons	ADNP	mRNA	mRNA	0	1.07687	0.0594233	0.734239	0.735059	3277	8973	0.00562159	0.99737	0.0261462	1
deloc_trans	DE	ENSG00000148798.10	exons	INA	mRNA	mRNA	0	1.6053	0.405976	0.795233	0.9	7	63	0.00562051	0.994379	0.0261462	1
deloc_trans	DE	ENSG00000198265.11	exons	HELZ	mRNA	mRNA	0	1.0651	0.0775693	0.734446	0.735518	2303	6561	0.00562383	0.995919	0.0261485	1
deloc_trans	DE	MSTRG.14410	intergenic	UTL14410	readthrough	readthrough	0	1.32576	0.141818	0.750552	0.756986	439	1405	0.000981021	0.999588	0.026166	1
deloc_trans	DE	ENSG00000157110.15	exons	RBPMS	mRNA	mRNA	0	1.05645	0.0989067	0.666479	0.668039	2382	4857	0.00563442	0.998495	0.0261897	1
deloc_trans	DE	ENSG00000105887.10	exons	MTPN	mRNA	mRNA	0	0.986564	0.127524	0.686696	0.693071	381	955	0.00564264	0.977938	0.0262197	1
deloc_trans	DE	ENSG00000224032.6	introns	EPB41L4A-AS1	lncRNA	lncRNA	1	1.38325	0.205354	0.726734	0.749619	119	391	0.000257139	0.993989	0.0262219	1
deloc_trans	DE	ENSG00000171643.13	introns	S100Z	mRNA	mRNA	0	1.40923	0.146013	0.700786	0.701136	11623	27300	0.000259044	0.999954	0.026254	1
deloc_trans	DE	ENSG00000100345.21	exons	MYH9	mRNA	mRNA	0	1.13466	0.0592226	0.778662	0.780085	1604	5609	0.00565705	0.99847	0.0262785	1
deloc_trans	ES	ENSG00000198677.11	exons	TTC37	mRNA	mRNA	0	1.17884	0.0820669	0.563498	0.56879	769	1006	0.00839787	0.997667	0.0262886	1
deloc_trans	DE	ENSG00000146587.17	exons	RBAK	mRNA	mRNA	0	1.05711	0.128562	0.697625	0.702053	673	1594	0.0056616	0.997148	0.0262915	1
deloc_trans	ES	ENSG00000126858.17	exons	RHOT1	mRNA	mRNA	0	1.18294	0.0534749	0.646448	0.659163	243	486	0.00840281	0.993713	0.0262978	1
deloc_trans	ES	ENSG00000078061.12	exons	ARAF	mRNA	mRNA	0	1.25135	0.126119	0.662966	0.703467	70	162	0.00841532	0.997266	0.0263207	1
deloc_trans	ES	ENSG00000112624.12	exons	BICRAL	mRNA	mRNA	0	1.20268	0.0856286	0.578485	0.594279	244	349	0.00841623	0.997818	0.0263207	1
deloc_trans	ES	ENSG00000165355.7	exons	FBXO33	mRNA	mRNA	0	1.1845	0.071526	0.629879	0.663742	82	180	0.00841519	0.982584	0.0263207	1
deloc_trans	ES	ENSG00000136933.16	exons	RABEPK	mRNA	mRNA	0	1.26418	0.104076	0.637115	0.68516	71	143	0.00842646	0.997873	0.0263464	1
deloc_trans	ES	ENSG00000264067.1	introns	AC005291.1	lncRNA	lncRNA	0	2.54484	0.478386	0.809571	0.945455	3	52	0.000525463	0.999475	0.0263562	1
deloc_trans	ES	ENSG00000232445.1	exons	AC006329.1	lncRNA	lncRNA	0	1.68985	0.14159	0.674487	0.723214	31	81	0.008437	0.991563	0.026373	1
deloc_trans	DE	ENSG00000145191.13	exons	EIF2B5	mRNA	mRNA	0	1.07694	0.149268	0.675899	0.685874	359	778	0.00568491	0.998586	0.0263916	1
deloc_trans	ES	ENSG00000149218.4	exons	ENDOD1	mRNA	mRNA	0	1.71014	0.110653	0.650581	0.708333	28	68	0.00844791	0.991552	0.0264007	1
deloc_trans	DE	ENSG00000160285.14	introns	LSS	mRNA	mRNA	0	1.53181	0.0693693	0.818773	0.819282	4626	21077	0.000262297	0.999955	0.0264216	1
deloc_trans	ES	ENSG00000179958.8	exons	DCTPP1	mRNA	mRNA	0	1.70013	0.0880495	0.699729	0.745763	30	88	0.00845706	0.991543	0.026423	1
deloc_trans	DE	ENSG00000092820.17	exons	EZR	mRNA	mRNA	0	1.03453	0.121307	0.668287	0.673075	738	1487	0.005694	0.996036	0.0264256	1
deloc_trans	DE	ENSG00000160953.15	exons	MUM1	mRNA	mRNA	0	1.09286	0.0536427	0.733485	0.73562	1394	3848	0.0056969	0.998588	0.0264309	1
deloc_trans	DE	ENSG00000163950.12	exons	SLBP	mRNA	mRNA	0	1.09318	0.155462	0.687435	0.703792	193	458	0.00569957	0.998355	0.0264351	1
deloc_trans	ES	MSTRG.34841	intergenic	UTL34841	repeat	ambiguous	0	1.95485	0.308183	0.661086	0.784314	11	40	0.00491566	0.995084	0.026447	1
deloc_trans	ES	MSTRG.67533	intergenic	UTL67533	readthrough	readthrough	0	1.22167	0.0857636	0.601496	0.606134	1228	1642	0.00491454	0.996977	0.026447	1
deloc_trans	DE	ENSG00000134109.10	exons	EDEM1	mRNA	mRNA	0	1.0575	0.134911	0.660623	0.663655	1178	2339	0.00570477	0.998599	0.026451	1
deloc_trans	DE	ENSG00000197948.10	exons	FCHSD1	mRNA	mRNA	0	1.1059	0.155389	0.696999	0.71392	207	528	0.00571051	0.998333	0.0264694	1
deloc_trans	DE	ENSG00000113648.16	exons	H2AFY	mRNA	mRNA	0	1.04544	0.115699	0.649949	0.650343	9186	17084	0.00571411	0.998631	0.0264779	1
deloc_trans	ES	ENSG00000127616.18	exons	SMARCA4	mRNA	mRNA	0	1.17379	0.0347337	0.63923	0.643125	782	1408	0.00848432	0.997222	0.0265018	1
deloc_trans	ES	ENSG00000080845.17	exons	DLGAP4	mRNA	mRNA	0	1.19326	0.0416242	0.648887	0.659639	291	544	0.00848791	0.997837	0.0265066	1
deloc_trans	ES	ENSG00000105974.11	exons	CAV1	mRNA	mRNA	0	1.66691	0.12644	0.66827	0.7	51	119	0.00849224	0.991508	0.0265074	1
deloc_trans	ES	ENSG00000233184.6	exons	AC093157.1	lncRNA	lncRNA	0	1.68942	0.181924	0.626344	0.675676	36	75	0.00849116	0.991509	0.0265074	1
deloc_trans	ES	ENSG00000148411.7	exons	NACC2	mRNA	mRNA	0	1.23851	0.0942282	0.631169	0.666238	110	204	0.00849523	0.997651	0.0265104	1
deloc_trans	ES	ENSG00000138069.17	exons	RAB1A	mRNA	mRNA	0	1.23703	0.131467	0.567077	0.608027	104	162	0.0084974	0.995365	0.0265107	1
deloc_trans	ES	ENSG00000172667.10	exons	ZMAT3	mRNA	mRNA	0	1.19875	0.0947419	0.566489	0.58065	404	538	0.00850517	0.9974	0.0265286	1
deloc_trans	ES	ENSG00000254860.5	exons	TMEM9B-AS1	lncRNA	lncRNA	0	1.25631	0.105736	0.611357	0.679114	44	91	0.00850937	0.995566	0.0265354	1
deloc_trans	DE	ENSG00000011007.12	exons	ELOA	mRNA	mRNA	0	1.06016	0.172398	0.658189	0.663779	639	1262	0.00573222	0.998583	0.0265536	1
deloc_trans	DE	ENSG00000103126.14	exons	AXIN1	mRNA	mRNA	0	1.11028	0.094686	0.753172	0.757783	586	1978	0.00573865	0.996926	0.0265752	1
deloc_trans	DE	ENSG00000174839.12	exons	DENND6A	mRNA	mRNA	0	1.06703	0.145157	0.672389	0.679855	447	951	0.0057424	0.998452	0.0265843	1
deloc_trans	ES	ENSG00000110880.10	exons	CORO1C	mRNA	mRNA	0	1.18006	0.0718024	0.607527	0.614986	516	810	0.00852904	0.997505	0.0265903	1
deloc_trans	DE	ENSG00000162144.9	exons	CYB561A3	mRNA	mRNA	0	1.08332	0.110585	0.701817	0.708137	531	1302	0.00574775	0.998541	0.0266009	1
deloc_trans	ES	ENSG00000109956.12	exons	B3GAT1	mRNA	mRNA	0	1.17082	0.0651837	0.580326	0.587022	527	745	0.00853694	0.997745	0.026603	1
deloc_trans	ES	ENSG00000156052.10	exons	GNAQ	mRNA	mRNA	1	1.2694	0.108729	0.638473	0.691783	71	141	0.0085372	0.997841	0.026603	1
deloc_trans	ES	ENSG00000158796.16	exons	DEDD	mRNA	mRNA	0	1.2219	0.133604	0.573829	0.600917	162	226	0.00854507	0.997687	0.0266211	1
deloc_trans	ES	ENSG00000176597.11	exons	B3GNT5	mRNA	mRNA	0	1.14681	0.0964775	0.560167	0.580357	157	252	0.00854821	0.9768	0.0266245	1
deloc_trans	ES	ENSG00000108262.15	exons	GIT1	mRNA	mRNA	0	1.187	0.0587485	0.652524	0.677821	98	217	0.00855412	0.988661	0.0266365	1
deloc_trans	ES	ENSG00000128050.8	exons	PAICS	mRNA	mRNA	0	1.17167	0.0841263	0.55903	0.562678	1553	1968	0.00855662	0.99751	0.026637	1
deloc_trans	ES	ENSG00000170153.10	exons	RNF150	mRNA	mRNA	0	1.19779	0.0970309	0.579975	0.597028	221	321	0.00855838	0.997729	0.026637	1
deloc_trans	DE	ENSG00000111371.15	exons	SLC38A1	mRNA	mRNA	0	1.05412	0.104793	0.698546	0.699484	3192	7501	0.00575949	0.997901	0.0266388	1
deloc_trans	DE	ENSG00000170190.15	exons	SLC16A5	mRNA	mRNA	0	1.08531	0.0819359	0.741771	0.744238	1064	3516	0.00575866	0.994394	0.0266388	1
deloc_trans	DE	ENSG00000107185.9	exons	RGP1	mRNA	mRNA	0	1.08433	0.121792	0.71878	0.722535	827	2127	0.00576558	0.99853	0.0266389	1
deloc_trans	DE	ENSG00000135097.6	exons	MSI1	mRNA	mRNA	0	1.09625	0.123545	0.722999	0.731183	350	1025	0.00576663	0.997012	0.0266389	1
deloc_trans	DE	ENSG00000188522.14	exons	FAM83G	mRNA	mRNA	0	1.07465	0.0848296	0.745993	0.750462	622	1776	0.00576424	0.994019	0.0266389	1
deloc_trans	DE	ENSG00000204173.11	exons	LRRC37A5P	ncRNA	pseudogene	0	1.1001	0.165566	0.740575	0.776062	63	251	0.00576633	0.987489	0.0266389	1
deloc_trans	ES	ENSG00000151208.16	exons	DLG5	mRNA	mRNA	0	1.17572	0.0692602	0.598676	0.605571	481	739	0.00856233	0.997274	0.0266429	1
deloc_trans	ES	ENSG00000066926.10	exons	FECH	mRNA	mRNA	0	1.25462	0.0618439	0.64968	0.695869	92	188	0.00856455	0.997135	0.0266434	1
deloc_trans	ES	ENSG00000254936.4	exons	AF131215.4	lncRNA	lncRNA	0	1.18128	0.0699249	0.578719	0.587375	417	595	0.00856746	0.997251	0.0266461	1
deloc_trans	DE	ENSG00000136238.17	exons	RAC1	mRNA	mRNA	0	1.03256	0.135811	0.699469	0.709165	270	689	0.00577024	0.989854	0.0266473	1
deloc_trans	ES	MSTRG.49518	intergenic	UTL49518	antisense	antisense	0	1.77835	0.134377	0.646577	0.672727	72	148	0.00495808	0.995042	0.0266639	1
deloc_trans	ES	ENSG00000074603.18	exons	DPP8	mRNA	mRNA	0	1.17263	0.0584137	0.625921	0.631074	694	1148	0.00858204	0.997826	0.0266787	1
deloc_trans	ES	ENSG00000133028.11	exons	SCO1	mRNA	mRNA	0	1.15203	0.0471726	0.622907	0.626293	1191	1831	0.0085808	0.996814	0.0266787	1
deloc_trans	ES	ENSG00000285417.1	introns	BX571818.1	ncRNA	pseudogene	0	2.3979	0.417905	0.734371	0.82716	14	67	0.000533621	0.999466	0.0266793	1
deloc_trans	ES	ENSG00000184014.7	exons	DENND5A	mRNA	mRNA	0	1.16081	0.0639605	0.578297	0.583547	667	958	0.0085878	0.995141	0.0266902	1
deloc_trans	DE	ENSG00000087460.24	introns	GNAS	mRNA	mRNA	0	1.46611	0.0747183	0.778151	0.778621	6102	21419	0.000266918	0.99995	0.0267242	1
deloc_trans	ES	ENSG00000121289.17	exons	CEP89	mRNA	mRNA	0	1.21343	0.0427212	0.657977	0.681583	129	261	0.00860516	0.997068	0.0267373	1
deloc_trans	ES	ENSG00000204388.6	exons	HSPA1B	mRNA	mRNA	0	1.70465	0.13537	0.639483	0.698925	28	65	0.00860914	0.991391	0.0267373	1
deloc_trans	ES	ENSG00000269609.5	exons	RPARP-AS1	lncRNA	lncRNA	0	1.18118	0.0732542	0.603111	0.615397	316	476	0.0086087	0.997452	0.0267373	1
deloc_trans	ES	ENSG00000172318.5	exons	B3GALT1	mRNA	mRNA	0	1.18569	0.105523	0.543883	0.554449	394	499	0.00861291	0.996667	0.0267426	1
deloc_trans	ES	ENSG00000092853.13	exons	CLSPN	mRNA	mRNA	0	1.18865	0.118995	0.561581	0.575211	272	365	0.00862227	0.997637	0.0267513	1
deloc_trans	ES	ENSG00000196476.11	exons	C20orf96	mRNA	mRNA	0	1.79906	0.101434	0.717457	0.826923	9	43	0.00861797	0.991382	0.0267513	1
deloc_trans	ES	ENSG00000224699.8	exons	LAMTOR5-AS1	lncRNA	lncRNA	0	1.1622	0.116324	0.553031	0.565498	321	400	0.00862272	0.99576	0.0267513	1
deloc_trans	ES	ENSG00000253731.2	exons	PCDHGA6	mRNA	mRNA	0	1.22852	0.105098	0.591167	0.626107	137	211	0.00862394	0.997636	0.0267513	1
deloc_trans	DE	ENSG00000122299.11	exons	ZC3H7A	mRNA	mRNA	0	1.11565	0.0937923	0.753736	0.757265	682	2148	0.00579486	0.998448	0.0267528	1
deloc_trans	DE	ENSG00000128463.12	exons	EMC4	mRNA	mRNA	0	1.14589	0.117438	0.764548	0.77536	210	726	0.0058021	0.998599	0.0267697	1
deloc_trans	DE	ENSG00000187741.14	exons	FANCA	mRNA	mRNA	0	1.10576	0.0900587	0.747714	0.750008	1266	3815	0.00580059	0.998569	0.0267697	1
deloc_trans	DE	MSTRG.32597	intergenic	UTL32597	readthrough	readthrough	0	1.38147	0.0761932	0.784663	0.798017	194	775	0.00100607	0.999793	0.0267706	1
deloc_trans	DE	ENSG00000173214.5	exons	MFSD4B	mRNA	mRNA	0	1.05429	0.122797	0.672786	0.67761	738	1531	0.00580574	0.998161	0.0267783	1
deloc_trans	DE	ENSG00000105810.9	exons	CDK6	mRNA	mRNA	1	0.99551	0.11508	0.673729	0.675009	2227	5016	0.00580757	0.989878	0.0267785	1
deloc_trans	DE	ENSG00000142102.15	exons	PGGHG	mRNA	mRNA	0	1.06341	0.107054	0.694343	0.700287	880	2262	0.0058108	0.996414	0.0267851	1
deloc_trans	ES	ENSG00000156026.14	exons	MCU	mRNA	mRNA	1	1.17977	0.0759035	0.609546	0.626534	205	361	0.00864088	0.99275	0.0267975	1
deloc_trans	DE	ENSG00000101350.7	exons	KIF3B	mRNA	mRNA	0	1.08093	0.0665623	0.74946	0.754248	510	1536	0.00581538	0.994617	0.026798	1
deloc_trans	ES	ENSG00000143315.7	exons	PIGM	mRNA	mRNA	0	1.14069	0.108769	0.54178	0.548542	770	837	0.00864477	0.995064	0.0268031	1
deloc_trans	DE	ENSG00000109775.10	exons	UFSP2	mRNA	mRNA	0	1.12963	0.178427	0.699588	0.731643	91	248	0.00581955	0.998335	0.026809	1
deloc_trans	DE	ENSG00000092094.10	exons	OSGEP	mRNA	mRNA	0	1.09685	0.103112	0.735279	0.740394	497	1488	0.00582301	0.997163	0.0268166	1
deloc_trans	ES	ENSG00000048540.14	exons	LMO3	mRNA	mRNA	0	1.18672	0.0742224	0.611937	0.62255	330	534	0.00865888	0.997675	0.0268341	1
deloc_trans	ES	ENSG00000153560.11	exons	UBP1	mRNA	mRNA	0	1.16223	0.0826425	0.543135	0.54628	1396	1620	0.00865804	0.99764	0.0268341	1
deloc_trans	ES	ENSG00000102302.7	exons	FGD1	mRNA	mRNA	0	1.23191	0.119124	0.658363	0.691822	86	190	0.00866551	0.996916	0.0268482	1
deloc_trans	ES	ENSG00000119326.14	exons	CTNNAL1	mRNA	mRNA	0	1.21441	0.0866071	0.624431	0.649102	136	246	0.00867786	0.997359	0.02688	1
deloc_trans	ES	ENSG00000154328.15	exons	NEIL2	mRNA	mRNA	0	1.74091	0.139173	0.657445	0.73913	18	51	0.00868064	0.991319	0.0268822	1
deloc_trans	ES	ENSG00000118707.9	exons	TGIF2	mRNA	mRNA	0	1.21108	0.0451736	0.656326	0.67559	167	326	0.00868791	0.997718	0.0268919	1
deloc_trans	ES	ENSG00000136628.17	exons	EPRS	mRNA	mRNA	1	1.16539	0.11309	0.554181	0.562897	407	548	0.00868728	0.993699	0.0268919	1
deloc_trans	DE	ENSG00000139197.10	exons	PEX5	mRNA	mRNA	0	1.10974	0.12778	0.729396	0.739864	278	788	0.00584424	0.998569	0.0269061	1
deloc_trans	ES	ENSG00000114805.17	exons	PLCH1	mRNA	mRNA	0	1.15758	0.0915898	0.556231	0.568874	256	350	0.00869684	0.988644	0.0269132	1
deloc_trans	DE	MSTRG.34368	intergenic	UTL34368	readthrough	readthrough	0	1.3314	0.0696757	0.774123	0.781856	325	1169	0.00101404	0.999426	0.0269187	1
deloc_trans	DE	ENSG00000166908.17	exons	PIP4K2C	mRNA	mRNA	0	1.06699	0.131642	0.723092	0.738561	180	490	0.00585076	0.990589	0.0269279	1
deloc_trans	ES	ENSG00000179833.4	exons	SERTAD2	mRNA	mRNA	0	1.20344	0.118029	0.552082	0.576587	212	258	0.00870786	0.997169	0.0269408	1
deloc_trans	DE	ENSG00000107581.12	exons	EIF3A	mRNA	mRNA	1	1.06114	0.10148	0.690156	0.691787	1932	4406	0.00585609	0.998157	0.0269416	1
deloc_trans	DE	ENSG00000137100.15	exons	DCTN3	mRNA	mRNA	0	1.15494	0.16643	0.748509	0.779502	73	260	0.00585735	0.99767	0.0269416	1
deloc_trans	ES	ENSG00000137571.10	exons	SLCO5A1	mRNA	mRNA	0	1.24426	0.0924172	0.604979	0.649052	112	184	0.00871761	0.997677	0.0269582	1
deloc_trans	ES	ENSG00000184675.10	exons	AMER1	mRNA	mRNA	0	1.18689	0.100049	0.638432	0.650576	273	486	0.00871681	0.997619	0.0269582	1
deloc_trans	ES	ENSG00000124508.16	exons	BTN2A2	mRNA	mRNA	0	1.21014	0.095895	0.583341	0.614733	136	197	0.00872247	0.997182	0.0269668	1
deloc_trans	ES	ENSG00000228594.3	exons	FNDC10	mRNA	mRNA	0	1.69823	0.192714	0.628987	0.688172	29	64	0.00872864	0.991271	0.0269794	1
deloc_trans	ES	ENSG00000101190.12	exons	TCFL5	mRNA	mRNA	0	1.23547	0.0510533	0.661812	0.694649	99	203	0.00873226	0.997142	0.0269842	1
deloc_trans	ES	ENSG00000062650.18	exons	WAPL	mRNA	mRNA	0	1.1527	0.0664186	0.590346	0.594649	787	1200	0.00873582	0.994525	0.0269861	1
deloc_trans	ES	ENSG00000157778.8	exons	PSMG3	mRNA	mRNA	0	1.69105	0.14651	0.675402	0.73	27	73	0.00873704	0.991263	0.0269861	1
deloc_trans	ES	ENSG00000124177.14	exons	CHD6	mRNA	mRNA	0	1.1658	0.0369175	0.632048	0.63462	1222	2101	0.00874717	0.997545	0.0270046	1
deloc_trans	ES	ENSG00000172954.13	exons	LCLAT1	mRNA	mRNA	0	1.19632	0.110711	0.550239	0.566403	297	386	0.00874672	0.996949	0.0270046	1
deloc_trans	DE	ENSG00000185974.6	exons	GRK1	mRNA	mRNA	0	1.68605	0.281822	0.826247	0.880342	14	103	0.00587407	0.994126	0.0270103	1
deloc_trans	DE	MSTRG.41708	intergenic	UTL41708	antisense	antisense	0	1.39057	0.0894227	0.796413	0.807969	194	813	0.00102036	0.9998	0.0270226	1
deloc_trans	ES	ENSG00000175054.14	exons	ATR	mRNA	mRNA	0	1.17055	0.0858813	0.551464	0.55673	714	906	0.00875559	0.99687	0.0270242	1
deloc_trans	ES	ENSG00000124613.8	exons	ZNF391	mRNA	mRNA	0	1.17607	0.0865419	0.577292	0.59708	236	366	0.00875816	0.993014	0.0270257	1
deloc_trans	DE	ENSG00000198816.6	exons	ZNF358	mRNA	mRNA	0	1.13517	0.0755529	0.754848	0.783087	133	396	0.00587983	0.992494	0.0270285	1
deloc_trans	ES	ENSG00000146021.14	exons	KLHL3	mRNA	mRNA	0	1.17241	0.0845709	0.566235	0.57485	441	584	0.0087652	0.997662	0.0270409	1
deloc_trans	ES	ENSG00000156030.13	exons	ELMSAN1	mRNA	mRNA	0	1.17255	0.0622081	0.61487	0.629031	239	390	0.00876741	0.996531	0.0270414	1
deloc_trans	DE	ENSG00000204713.10	exons	TRIM27	mRNA	mRNA	0	1.03876	0.113233	0.65631	0.657747	2330	4625	0.00588783	0.996798	0.0270569	1
deloc_trans	DE	ENSG00000227057.9	exons	WDR46	mRNA	mRNA	0	1.13298	0.1604	0.702748	0.733028	100	280	0.00589016	0.998313	0.0270593	1
deloc_trans	ES	ENSG00000144567.10	exons	RETREG2	mRNA	mRNA	0	1.22394	0.123399	0.561897	0.592807	133	192	0.00879514	0.996808	0.0271204	1
deloc_trans	ES	ENSG00000168763.15	exons	CNNM3	mRNA	mRNA	0	1.18893	0.114504	0.548289	0.569909	184	235	0.00879941	0.996589	0.0271271	1
deloc_trans	DE	ENSG00000146826.16	exons	C7orf43	mRNA	mRNA	0	1.10503	0.1474	0.715921	0.730696	225	594	0.00590943	0.998457	0.0271395	1
deloc_trans	DE	ENSG00000137460.8	exons	FHDC1	mRNA	mRNA	0	1.10868	0.165771	0.693204	0.716921	132	332	0.00591205	0.998384	0.0271433	1
deloc_trans	DE	ENSG00000179403.11	exons	VWA1	mRNA	mRNA	0	1.13406	0.263088	0.686694	0.739119	106	245	0.00591418	0.997251	0.0271447	1
deloc_trans	DE	ENSG00000113916.17	exons	BCL6	mRNA	mRNA	0	1.1422	0.194659	0.698622	0.739097	92	248	0.00592052	0.998568	0.0271655	1
deloc_trans	ES	ENSG00000112242.14	exons	E2F3	mRNA	mRNA	0	1.19005	0.0856629	0.576508	0.593471	232	326	0.00882222	0.997748	0.027191	1
deloc_trans	ES	ENSG00000008086.11	exons	CDKL5	mRNA	mRNA	0	1.17792	0.0957553	0.635498	0.643527	401	715	0.0088378	0.997378	0.0272132	1
deloc_trans	ES	ENSG00000103051.18	exons	COG4	mRNA	mRNA	0	1.217	0.066422	0.657177	0.682387	125	251	0.00883689	0.997461	0.0272132	1
deloc_trans	ES	ENSG00000159131.16	exons	GART	mRNA	mRNA	1	1.18233	0.0319729	0.66985	0.675073	651	1284	0.00883508	0.997751	0.0272132	1
deloc_trans	ES	ENSG00000178971.14	exons	CTC1	mRNA	mRNA	2	1.0651	0.04403	0.606077	0.608	1740	3479	0.0088354	0.960263	0.0272132	1
deloc_trans	ES	ENSG00000077585.13	exons	GPR137B	mRNA	mRNA	0	1.19683	0.15237	0.576464	0.629082	52	97	0.00884046	0.982964	0.027215	1
deloc_trans	DE	MSTRG.29618	intergenic	UTL29618	readthrough	readthrough	0	1.34807	0.113858	0.785967	0.798724	232	839	0.00103084	0.998572	0.0272361	1
deloc_trans	ES	ENSG00000143183.16	exons	TMCO1	mRNA	mRNA	0	1.2049	0.133266	0.574533	0.603899	146	230	0.00885592	0.99326	0.0272561	1
deloc_trans	DE	ENSG00000106080.10	exons	FKBP14	mRNA	mRNA	0	1.09792	0.142892	0.712922	0.723998	254	667	0.00594249	0.998211	0.0272579	1
deloc_trans	ES	ENSG00000136827.11	exons	TOR1A	mRNA	mRNA	0	1.17717	0.080172	0.615015	0.631553	216	380	0.00886462	0.994317	0.0272764	1
deloc_trans	ES	ENSG00000234420.7	exons	ZNF37BP	ncRNA	pseudogene	0	1.21241	0.0834902	0.620156	0.648787	134	239	0.00887301	0.996948	0.0272958	1
deloc_trans	DE	MSTRG.73254	intergenic	UTL73254	readthrough	readthrough	0	1.36199	0.17377	0.766229	0.784616	134	508	0.00103561	0.999337	0.0272978	1
deloc_trans	ES	ENSG00000216775.3	exons	AL109918.1	ncRNA	pseudogene	0	1.19737	0.0899575	0.580006	0.603522	160	234	0.00887666	0.997523	0.0273005	1
deloc_trans	DE	ENSG00000185697.16	exons	MYBL1	mRNA	mRNA	0	1.1288	0.138526	0.707508	0.737642	107	293	0.00595975	0.998522	0.0273287	1
deloc_trans	DE	ENSG00000058063.15	exons	ATP11B	mRNA	mRNA	0	1.02119	0.138471	0.660716	0.666643	554	1118	0.0059699	0.994654	0.0273585	1
deloc_trans	DE	ENSG00000127481.14	exons	UBR4	mRNA	mRNA	0	1.03646	0.148651	0.629143	0.629731	6646	11409	0.00596955	0.998482	0.0273585	1
deloc_trans	DE	ENSG00000166710.18	exons	B2M	mRNA	mRNA	0	1.17134	0.136234	0.771152	0.796909	78	335	0.00598121	0.995778	0.0273936	1
deloc_trans	DE	ENSG00000167797.7	exons	CDK2AP2	mRNA	mRNA	0	1.16925	0.174574	0.729883	0.780901	75	224	0.0059808	0.997261	0.0273936	1
deloc_trans	DE	ENSG00000122417.15	exons	ODF2L	mRNA	mRNA	0	1.04392	0.161546	0.646634	0.649084	1504	2788	0.00598437	0.998555	0.0273997	1
deloc_trans	ES	ENSG00000138496.16	exons	PARP9	mRNA	mRNA	1	1.26233	0.131384	0.593006	0.656772	52	97	0.00891523	0.997465	0.0274126	1
deloc_trans	ES	ENSG00000083312.17	exons	TNPO1	mRNA	mRNA	0	1.16014	0.0775916	0.551894	0.554514	1978	2360	0.00891765	0.99773	0.0274136	1
deloc_trans	ES	ENSG00000116396.14	exons	KCNC4	mRNA	mRNA	0	1.12859	0.105105	0.536807	0.541415	842	975	0.00892394	0.994852	0.0274264	1
deloc_trans	DE	ENSG00000226752.9	exons	CUTALP	ncRNA	pseudogene	0	1.10584	0.132894	0.730864	0.739817	300	855	0.00599688	0.998551	0.0274486	1
deloc_trans	ES	MSTRG.33539	intergenic	UTL33539	antisense	antisense	0	1.92096	0.094617	0.738544	0.830769	11	54	0.00510984	0.99489	0.0274684	1
deloc_trans	DE	ENSG00000064545.14	exons	TMEM161A	mRNA	mRNA	0	1.13156	0.0641255	0.754193	0.76784	233	731	0.00600595	0.998241	0.0274732	1
deloc_trans	DE	ENSG00000133028.11	exons	SCO1	mRNA	mRNA	0	1.09511	0.0823498	0.746586	0.748876	1103	3277	0.00600453	0.998361	0.0274732	1
deloc_trans	DE	ENSG00000173281.4	exons	PPP1R3B	mRNA	mRNA	0	1.02357	0.101094	0.667027	0.670164	1131	2239	0.00600775	0.995805	0.0274732	1
deloc_trans	ES	ENSG00000139618.14	exons	BRCA2	mRNA	mRNA	0	1.16584	0.0621515	0.613807	0.618388	809	1282	0.00894137	0.997593	0.0274735	1
deloc_trans	ES	ENSG00000184226.14	exons	PCDH9	mRNA	mRNA	1	1.22168	0.0838558	0.645767	0.686399	76	168	0.00894651	0.993532	0.0274763	1
deloc_trans	ES	ENSG00000278540.4	exons	ACACA	mRNA	mRNA	1	1.14941	0.0466901	0.625026	0.627847	1054	1809	0.00894547	0.994898	0.0274763	1
deloc_trans	DE	ENSG00000138029.13	exons	HADHB	mRNA	mRNA	0	1.05083	0.154683	0.636312	0.645692	406	736	0.00601165	0.99815	0.0274816	1
deloc_trans	DE	ENSG00000147145.12	exons	LPAR4	mRNA	mRNA	0	1.20856	0.267215	0.765434	0.830958	27	134	0.00601326	0.996695	0.0274816	1
deloc_trans	ES	ENSG00000184613.10	exons	NELL2	mRNA	mRNA	0	1.1711	0.0747701	0.612023	0.624531	292	496	0.00895176	0.995256	0.0274859	1
deloc_trans	ES	MSTRG.7650	intergenic	UTL7650	readthrough	readthrough	0	1.25607	0.0723092	0.609611	0.615437	689	1076	0.00511663	0.998763	0.0274932	1
deloc_trans	DE	ENSG00000213339.8	exons	QTRT1	mRNA	mRNA	0	1.16722	0.0734432	0.764104	0.790774	85	341	0.00601882	0.997213	0.0274986	1
deloc_trans	ES	ENSG00000077235.17	exons	GTF3C1	mRNA	mRNA	0	1.17849	0.0563186	0.644051	0.652202	363	677	0.00896181	0.997242	0.0275038	1
deloc_trans	ES	ENSG00000151131.10	exons	C12orf45	mRNA	mRNA	1	1.14245	0.0648353	0.586033	0.588284	1788	2427	0.00896023	0.997124	0.0275038	1
deloc_trans	ES	MSTRG.7308	intergenic	UTL7308	readthrough	readthrough	0	1.34221	0.103063	0.644764	0.693172	73	155	0.00512102	0.998682	0.0275052	1
deloc_trans	ES	ENSG00000100401.19	exons	RANGAP1	mRNA	mRNA	0	1.18843	0.0370521	0.680622	0.689741	288	641	0.0089663	0.995951	0.0275087	1
deloc_trans	ES	ENSG00000244405.7	exons	ETV5	mRNA	mRNA	0	1.17198	0.0908783	0.55752	0.568589	342	443	0.00896765	0.99731	0.0275087	1
deloc_trans	ES	ENSG00000114316.12	exons	USP4	mRNA	mRNA	0	1.20369	0.102462	0.570439	0.595212	165	228	0.00897724	0.997209	0.0275251	1
deloc_trans	ES	ENSG00000178233.17	exons	TMEM151B	mRNA	mRNA	0	1.23561	0.102822	0.594201	0.63658	84	142	0.00897657	0.997632	0.0275251	1
deloc_trans	DE	ENSG00000187601.4	exons	MAGEH1	mRNA	mRNA	0	1.23542	0.269448	0.766459	0.835532	30	155	0.00602981	0.997801	0.0275404	1
deloc_trans	ES	ENSG00000128699.13	exons	ORMDL1	mRNA	mRNA	0	1.17759	0.10381	0.541189	0.550524	504	622	0.00899104	0.996887	0.0275609	1
deloc_trans	DE	ENSG00000229356.1	exons	LRRC3-DT	lncRNA	lncRNA	0	1.85294	0.237129	0.8814	0.939394	6	93	0.0060407	0.993959	0.0275817	1
deloc_trans	DE	ENSG00000196739.14	exons	COL27A1	mRNA	mRNA	0	1.0593	0.108304	0.697927	0.698578	5054	11704	0.00604724	0.998537	0.0276032	1
deloc_trans	ES	ENSG00000167977.8	exons	KCTD5	mRNA	mRNA	0	1.72158	0.10111	0.705	0.771084	19	64	0.00901253	0.990987	0.0276203	1
deloc_trans	DE	ENSG00000108669.16	exons	CYTH1	mRNA	mRNA	1	1.10647	0.0871727	0.752231	0.756909	490	1608	0.00606725	0.99673	0.0276861	1
deloc_trans	ES	MSTRG.60525	intergenic	UTL60525	repeat	Satellite	0	1.73411	0.10535	0.632649	0.643701	181	327	0.00516768	0.994832	0.027744	1
deloc_trans	ES	ENSG00000151806.13	exons	GUF1	mRNA	mRNA	0	1.17902	0.0913085	0.571843	0.582407	442	596	0.00905604	0.997482	0.0277471	1
deloc_trans	ES	ENSG00000143621.16	exons	ILF2	mRNA	mRNA	0	1.21622	0.13344	0.575927	0.604194	162	240	0.00905885	0.996729	0.0277491	1
deloc_trans	ES	ENSG00000116141.15	exons	MARK1	mRNA	mRNA	0	1.1713	0.111985	0.554217	0.561807	495	639	0.00906509	0.996918	0.0277617	1
deloc_trans	ES	ENSG00000184867.13	exons	ARMCX2	mRNA	mRNA	0	1.16574	0.09917	0.630779	0.643072	365	571	0.00906743	0.996084	0.0277623	1
deloc_trans	DE	ENSG00000121390.18	exons	PSPC1	mRNA	mRNA	0	1.09199	0.10832	0.734677	0.738741	671	1893	0.00608815	0.998519	0.0277646	1
deloc_trans	DE	ENSG00000227946.1	exons	AC007383.2	lncRNA	lncRNA	0	1.10054	0.188609	0.655536	0.687732	103	237	0.00608747	0.997109	0.0277646	1
deloc_trans	DE	ENSG00000129317.14	exons	PUS7L	mRNA	mRNA	0	1.09502	0.124379	0.726339	0.734634	328	906	0.00609171	0.99843	0.0277723	1
deloc_trans	DE	ENSG00000167771.5	exons	RCOR2	mRNA	mRNA	0	1.10364	0.122752	0.713061	0.729268	223	607	0.00609355	0.998272	0.0277723	1
deloc_trans	ES	ENSG00000131748.15	exons	STARD3	mRNA	mRNA	0	1.22266	0.061934	0.657815	0.687931	94	202	0.00907878	0.997597	0.027784	1
deloc_trans	ES	ENSG00000229325.1	exons	ACAP2-IT1	lncRNA	lncRNA	0	1.71772	0.170849	0.634769	0.714286	20	50	0.00907846	0.990922	0.027784	1
deloc_trans	ES	ENSG00000175348.10	exons	TMEM9B	mRNA	mRNA	0	1.66594	0.0993038	0.641857	0.685484	39	85	0.00908764	0.990912	0.0278046	1
deloc_trans	ES	ENSG00000136816.15	exons	TOR1B	mRNA	mRNA	0	1.22635	0.0936038	0.627539	0.662328	105	190	0.00909016	0.997657	0.0278057	1
deloc_trans	ES	ENSG00000006459.10	exons	KDM7A	mRNA	mRNA	0	1.16695	0.085379	0.604621	0.611734	477	753	0.00909416	0.99713	0.0278114	1
deloc_trans	ES	MSTRG.1838	intergenic	UTL1838	readthrough	readthrough	0	1.21738	0.11905	0.557682	0.568365	378	481	0.00518268	0.99551	0.0278128	1
deloc_trans	ES	ENSG00000121417.13	exons	ZNF211	mRNA	mRNA	0	1.26183	0.0506597	0.675952	0.722432	55	140	0.009099	0.997599	0.027815	1
deloc_trans	ES	ENSG00000125875.13	exons	TBC1D20	mRNA	mRNA	0	1.19101	0.0450203	0.648892	0.668496	183	329	0.00910389	0.996358	0.027815	1
deloc_trans	ES	ENSG00000129055.12	exons	ANAPC13	mRNA	mRNA	0	1.2258	0.115976	0.580406	0.622769	121	174	0.00910314	0.997632	0.027815	1
deloc_trans	ES	ENSG00000181135.15	exons	ZNF707	mRNA	mRNA	0	1.26776	0.10748	0.610883	0.677915	48	96	0.00910072	0.997376	0.027815	1
deloc_trans	ES	ENSG00000118200.14	exons	CAMSAP2	mRNA	mRNA	0	1.16729	0.110662	0.552277	0.558882	628	805	0.00910713	0.996724	0.0278183	1
deloc_trans	DE	ENSG00000017483.14	exons	SLC38A5	mRNA	mRNA	0	1.16455	0.197312	0.750611	0.785946	68	273	0.00611542	0.996537	0.0278635	1
deloc_trans	ES	MSTRG.11835	intergenic	UTL11835	antisense	antisense	0	1.8135	0.113256	0.665118	0.713115	35	87	0.00519926	0.994801	0.0278899	1
deloc_trans	ES	ENSG00000110066.14	exons	KMT5B	mRNA	mRNA	0	1.16547	0.0666364	0.582271	0.591287	455	621	0.00913688	0.99752	0.0279026	1
deloc_trans	DE	ENSG00000142599.17	exons	RERE	mRNA	mRNA	0	1.02901	0.154028	0.636641	0.637957	3049	5313	0.00612853	0.9982	0.0279147	1
deloc_trans	ES	ENSG00000108510.9	exons	MED13	mRNA	mRNA	0	1.15815	0.0470603	0.627022	0.630009	1136	1898	0.00915321	0.997546	0.0279459	1
deloc_trans	DE	ENSG00000131876.16	exons	SNRPA1	mRNA	mRNA	0	1.08883	0.111723	0.753403	0.762796	252	796	0.00614022	0.994053	0.027951	1
deloc_trans	DE	ENSG00000164631.18	exons	ZNF12	mRNA	mRNA	0	1.06393	0.130441	0.700516	0.705919	603	1421	0.0061397	0.998091	0.027951	1
deloc_trans	DE	ENSG00000157625.15	exons	TAB3	mRNA	mRNA	0	1.02053	0.133858	0.710771	0.713596	914	2353	0.00614223	0.991772	0.0279516	1
deloc_trans	DE	ENSG00000138032.20	exons	PPM1B	mRNA	mRNA	0	1.02844	0.146824	0.62746	0.633246	648	1125	0.00614499	0.997426	0.0279557	1
deloc_trans	ES	ENSG00000108091.10	exons	CCDC6	mRNA	mRNA	0	1.16063	0.0684425	0.596327	0.602715	599	917	0.009161	0.996439	0.0279565	1
deloc_trans	ES	ENSG00000125772.12	exons	GPCPD1	mRNA	mRNA	0	1.18676	0.042749	0.653588	0.66802	213	422	0.00916031	0.996415	0.0279565	1
deloc_trans	ES	ENSG00000285860.1	introns	AC010677.2	lncRNA	lncRNA	0	2.47625	0.5744	0.784654	0.913793	5	53	0.000561091	0.999439	0.0279629	1
deloc_trans	DE	ENSG00000146701.11	exons	MDH2	mRNA	mRNA	0	1.09657	0.147482	0.715225	0.730404	205	541	0.006152	0.998106	0.0279791	1
deloc_trans	ES	ENSG00000280128.1	exons	AL662795.2	ncRNA	TEC	0	1.17625	0.0826642	0.570992	0.584314	291	395	0.00917397	0.997508	0.0279895	1
deloc_trans	DE	ENSG00000184014.7	exons	DENND5A	mRNA	mRNA	0	1.05195	0.0990183	0.683095	0.684615	2177	4791	0.00616094	0.998297	0.0280102	1
deloc_trans	DE	ENSG00000187987.9	exons	ZSCAN23	mRNA	mRNA	0	1.04883	0.158459	0.682495	0.713649	120	266	0.00616258	0.982364	0.0280102	1
deloc_trans	ES	ENSG00000117676.13	exons	RPS6KA1	mRNA	mRNA	0	1.22433	0.138793	0.579009	0.613612	101	159	0.00918461	0.9973	0.0280136	1
deloc_trans	ES	ENSG00000141314.12	exons	RHBDL3	mRNA	mRNA	0	1.22207	0.0617136	0.659875	0.69091	87	194	0.00918617	0.996729	0.0280136	1
deloc_trans	ES	ENSG00000143337.18	exons	TOR1AIP1	mRNA	mRNA	0	1.15456	0.115723	0.556446	0.568642	355	509	0.00918871	0.990948	0.0280148	1
deloc_trans	DE	ENSG00000204175.5	exons	GPRIN2	mRNA	mRNA	0	1.11708	0.143198	0.724201	0.760231	121	400	0.00616838	0.995344	0.0280281	1
deloc_trans	ES	ENSG00000163808.16	exons	KIF15	mRNA	mRNA	0	1.18657	0.0956113	0.56578	0.582519	207	290	0.00920094	0.99574	0.0280455	1
deloc_trans	ES	ENSG00000138286.14	exons	FAM149B1	mRNA	mRNA	0	1.19713	0.0890335	0.610799	0.64697	116	183	0.00920551	0.994881	0.0280528	1
deloc_trans	DE	ENSG00000131779.10	exons	PEX11B	mRNA	mRNA	0	1.10615	0.213311	0.681724	0.709308	119	288	0.00617894	0.99834	0.0280675	1
deloc_trans	DE	ENSG00000076826.9	exons	CAMSAP3	mRNA	mRNA	0	1.1293	0.0632033	0.753223	0.766211	254	851	0.00618219	0.998169	0.0280738	1
deloc_trans	DE	ENSG00000171365.16	exons	CLCN5	mRNA	mRNA	0	1.12496	0.164778	0.741685	0.75619	171	532	0.00618887	0.998502	0.0280956	1
deloc_trans	DE	ENSG00000100591.7	exons	AHSA1	mRNA	mRNA	0	1.11175	0.113844	0.746359	0.759447	210	640	0.00619142	0.99761	0.0280987	1
deloc_trans	DE	ENSG00000012232.8	exons	EXTL3	mRNA	mRNA	0	1.03351	0.10368	0.672545	0.676701	833	1709	0.00619701	0.996899	0.0281155	1
deloc_trans	DE	ENSG00000104093.13	exons	DMXL2	mRNA	mRNA	0	1.09879	0.104283	0.74989	0.753922	608	1858	0.00620106	0.998282	0.0281254	1
deloc_trans	ES	ENSG00000196367.13	exons	TRRAP	mRNA	mRNA	1	1.15441	0.0818445	0.596666	0.601157	749	1125	0.0092319	0.997621	0.0281267	1
deloc_trans	ES	ENSG00000148481.13	exons	MINDY3	mRNA	mRNA	0	1.19233	0.0823784	0.617382	0.646125	126	233	0.00923745	0.994306	0.028137	1
deloc_trans	ES	ENSG00000133142.17	exons	TCEAL4	mRNA	mRNA	0	1.24818	0.132691	0.664467	0.713506	58	139	0.00924175	0.996881	0.0281435	1
deloc_trans	DE	ENSG00000128563.13	exons	PRKRIP1	mRNA	mRNA	0	1.08081	0.136106	0.706912	0.715202	414	1049	0.00620918	0.998411	0.0281452	1
deloc_trans	DE	ENSG00000143228.12	exons	NUF2	mRNA	mRNA	0	1.04476	0.191497	0.660932	0.677778	167	393	0.00620763	0.987976	0.0281452	1
deloc_trans	DE	MSTRG.59396	intergenic	UTL59396	readthrough	readthrough	0	1.29556	0.153404	0.713213	0.723569	352	961	0.00107039	0.999658	0.0281486	1
deloc_trans	ES	ENSG00000158164.6	exons	TMSB15A	mRNA	mRNA	0	1.74568	0.203866	0.705364	0.793651	13	50	0.00924771	0.990752	0.028155	1
deloc_trans	DE	ENSG00000137200.12	exons	CMTR1	mRNA	mRNA	0	1.04954	0.124024	0.672463	0.678286	590	1328	0.0062186	0.996871	0.0281793	1
deloc_trans	ES	MSTRG.43891	intergenic	UTL43891	cre	PLS	0	1.84181	0.0645834	0.746222	0.794872	24	93	0.00525657	0.994743	0.0281854	1
deloc_trans	ES	ENSG00000174796.12	exons	THAP6	mRNA	mRNA	0	1.15957	0.0928304	0.567645	0.58162	318	406	0.0092667	0.996562	0.0281996	1
deloc_trans	ES	ENSG00000186174.12	exons	BCL9L	mRNA	mRNA	0	1.12349	0.0631349	0.566673	0.573015	667	823	0.00926623	0.994464	0.0281996	1
deloc_trans	ES	ENSG00000072135.12	introns	PTPN18	mRNA	mRNA	0	1.58688	0.142637	0.610765	0.62576	379	596	0.000571287	0.99989	0.0281998	1
deloc_trans	ES	ENSG00000188822.7	introns	CNR2	mRNA	mRNA	0	2.39145	0.4299	0.733789	0.831169	13	64	0.000570908	0.999429	0.0281998	1
deloc_trans	ES	ENSG00000205129.8	introns	C4orf47	mRNA	mRNA	0	1.57193	0.135482	0.634264	0.660861	163	295	0.000570595	0.999433	0.0281998	1
deloc_trans	DE	ENSG00000167272.10	exons	POP5	mRNA	mRNA	0	1.15192	0.154207	0.744048	0.774309	88	306	0.006226	0.998282	0.0282043	1
deloc_trans	DE	ENSG00000065000.17	exons	AP3D1	mRNA	mRNA	0	1.07588	0.0541878	0.733609	0.736726	1031	2775	0.00623092	0.997804	0.0282181	1
deloc_trans	DE	ENSG00000227671.4	introns	AL390728.4	ncRNA	pseudogene	0	1.39952	0.201357	0.695592	0.697508	2161	4983	0.000283702	0.999947	0.0282335	1
deloc_trans	ES	ENSG00000138029.13	exons	HADHB	mRNA	mRNA	0	1.16878	0.115144	0.548482	0.572749	136	198	0.00928946	0.987697	0.0282622	1
deloc_trans	ES	ENSG00000008838.19	exons	MED24	mRNA	mRNA	1	1.21347	0.0598777	0.657372	0.683805	106	226	0.00929223	0.997394	0.0282641	1
deloc_trans	ES	ENSG00000101745.16	exons	ANKRD12	mRNA	mRNA	1	1.15357	0.0437265	0.611585	0.618322	557	851	0.0092987	0.99718	0.0282705	1
deloc_trans	ES	ENSG00000119950.20	exons	MXI1	mRNA	mRNA	0	1.20167	0.0830939	0.618941	0.648141	116	213	0.00929868	0.9959	0.0282705	1
deloc_trans	ES	ENSG00000160310.17	exons	PRMT2	mRNA	mRNA	0	1.19545	0.0348561	0.679156	0.691851	243	512	0.00930114	0.99757	0.0282713	1
deloc_trans	ES	MSTRG.1844	intergenic	UTL1844	cre	PLS	0	1.76441	0.169862	0.633926	0.660465	73	142	0.00527502	0.994725	0.0282724	1
deloc_trans	DE	ENSG00000175416.12	exons	CLTB	mRNA	mRNA	0	1.10061	0.164147	0.700002	0.723575	135	344	0.00624922	0.997698	0.0282924	1
deloc_trans	ES	ENSG00000170191.4	exons	NANP	mRNA	mRNA	0	1.21639	0.0496733	0.666775	0.700574	80	187	0.0093154	0.99439	0.028308	1
deloc_trans	DE	ENSG00000117385.15	exons	P3H1	mRNA	mRNA	0	1.05642	0.174892	0.659292	0.666778	536	1095	0.00626042	0.998365	0.0283279	1
deloc_trans	DE	ENSG00000230937.11	exons	MIR205HG	lncRNA	lncRNA	0	1.08993	0.217254	0.677028	0.711287	108	294	0.00626085	0.994919	0.0283279	1
deloc_trans	ES	ENSG00000064102.14	exons	INTS13	mRNA	mRNA	0	1.18003	0.0790657	0.617941	0.637458	163	292	0.00933217	0.994902	0.0283523	1
deloc_trans	ES	MSTRG.74927	intergenic	UTL74927	cre	dELS	0	1.35683	0.153726	0.677389	0.734658	47	125	0.00529398	0.998534	0.028362	1
deloc_trans	ES	ENSG00000135069.13	exons	PSAT1	mRNA	mRNA	0	1.21986	0.111293	0.631445	0.694498	36	88	0.00935158	0.980804	0.0283847	1
deloc_trans	ES	ENSG00000163812.13	exons	ZDHHC3	mRNA	mRNA	0	1.16516	0.0899872	0.55571	0.566003	425	524	0.00935001	0.997297	0.0283847	1
deloc_trans	ES	ENSG00000165283.15	exons	STOML2	mRNA	mRNA	0	1.22827	0.0978629	0.632968	0.676432	79	160	0.00935121	0.995883	0.0283847	1
deloc_trans	ES	ENSG00000275835.4	exons	TUBGCP5	mRNA	mRNA	0	1.19546	0.0699262	0.647252	0.672657	124	258	0.00934558	0.994153	0.0283847	1
deloc_trans	DE	ENSG00000105717.13	exons	PBX4	mRNA	mRNA	0	1.07783	0.0683762	0.743307	0.767143	75	333	0.00627799	0.969216	0.0283969	1
deloc_trans	ES	ENSG00000165181.16	introns	C9orf84	mRNA	mRNA	0	2.37071	0.236403	0.764093	0.834951	17	86	0.000577255	0.999423	0.0284042	1
deloc_trans	ES	MSTRG.6514	intergenic	UTL6514	antisense	antisense	0	1.26249	0.120816	0.570311	0.579685	588	769	0.00530594	0.998736	0.0284141	1
deloc_trans	DE	ENSG00000113048.16	exons	MRPS27	mRNA	mRNA	0	1.06271	0.141788	0.685612	0.694683	361	814	0.00629029	0.998103	0.0284439	1
deloc_trans	DE	ENSG00000178028.13	exons	DMAP1	mRNA	mRNA	0	1.0522	0.172683	0.657451	0.663742	579	1165	0.00629754	0.99832	0.0284682	1
deloc_trans	DE	ENSG00000132912.12	exons	DCTN4	mRNA	mRNA	0	1.05041	0.133102	0.677065	0.681483	737	1578	0.00629979	0.998367	0.0284697	1
deloc_trans	ES	ENSG00000114738.10	exons	MAPKAPK3	mRNA	mRNA	0	1.04832	0.0919663	0.537413	0.556179	109	168	0.00938327	0.914299	0.0284743	1
deloc_trans	DE	ENSG00000101365.20	exons	IDH3B	mRNA	mRNA	0	1.14504	0.0782671	0.769207	0.784999	136	525	0.00630312	0.996863	0.0284762	1
deloc_trans	ES	ENSG00000111704.10	exons	NANOG	mRNA	mRNA	0	1.17251	0.0735421	0.610025	0.620573	371	593	0.00939368	0.997129	0.0284992	1
deloc_trans	ES	ENSG00000143324.13	exons	XPR1	mRNA	mRNA	1	1.14807	0.108594	0.547516	0.553348	687	900	0.00940182	0.993975	0.0285171	1
deloc_trans	ES	ENSG00000168300.13	exons	PCMTD1	mRNA	mRNA	0	1.1583	0.0668466	0.569943	0.575764	773	1008	0.00940396	0.997589	0.0285171	1
deloc_trans	ES	MSTRG.30994	intergenic	UTL30994	cre	PLS	0	1.86855	0.101147	0.709078	0.791667	15	57	0.00533449	0.994666	0.028555	1
deloc_trans	ES	ENSG00000047188.15	exons	YTHDC2	mRNA	mRNA	0	1.15177	0.0809178	0.557882	0.563549	783	958	0.0094225	0.997311	0.0285666	1
deloc_trans	ES	ENSG00000185049.14	introns	NELFA	mRNA	mRNA	0	1.51864	0.107367	0.610658	0.615152	1112	1653	0.00058253	0.999534	0.0285734	1
deloc_trans	DE	ENSG00000173041.11	exons	ZNF680	mRNA	mRNA	0	1.10958	0.154397	0.720984	0.740208	141	402	0.00632957	0.998322	0.0285871	1
deloc_trans	DE	ENSG00000173295.7	introns	FAM86B3P	ncRNA	pseudogene	0	1.54709	0.210207	0.76529	0.809819	64	267	0.000288995	0.999946	0.028588	1
deloc_trans	DE	ENSG00000114648.11	exons	KLHL18	mRNA	mRNA	0	1.02114	0.138605	0.661025	0.667218	559	1106	0.00633296	0.995438	0.0285938	1
deloc_trans	DE	ENSG00000225921.6	exons	NOL7	mRNA	mRNA	0	1.10382	0.148604	0.696063	0.718155	143	366	0.00633535	0.998446	0.0285959	1
deloc_trans	ES	ENSG00000070444.14	exons	MNT	mRNA	mRNA	0	1.16941	0.0544458	0.638258	0.653769	248	416	0.00943457	0.995751	0.0285966	1
deloc_trans	ES	ENSG00000234912.12	exons	SNHG20	lncRNA	lncRNA	1	1.16476	0.0548856	0.636783	0.653466	219	370	0.00944023	0.994731	0.028607	1
deloc_trans	ES	ENSG00000151849.14	introns	CENPJ	mRNA	mRNA	0	1.52125	0.0752069	0.654912	0.657074	2212	3880	0.000585189	0.999663	0.0286135	1
deloc_trans	ES	ENSG00000241878.11	exons	PISD	mRNA	mRNA	0	1.21204	0.041345	0.687845	0.707933	139	317	0.00944855	0.997509	0.0286256	1
deloc_trans	DE	MSTRG.68985	intergenic	UTL68985	readthrough	readthrough	0	1.75665	0.221562	0.786549	0.818533	47	212	0.00109226	0.998908	0.0286565	1
deloc_trans	DE	ENSG00000165731.18	exons	RET	mRNA	mRNA	0	1.08564	0.125761	0.715342	0.732644	175	461	0.00635603	0.996545	0.0286806	1
deloc_trans	ES	ENSG00000164754.14	exons	RAD21	mRNA	mRNA	0	1.16296	0.0691255	0.575528	0.584233	497	678	0.00947307	0.997475	0.0286932	1
deloc_trans	ES	ENSG00000177192.13	exons	PUS1	mRNA	mRNA	0	1.15644	0.0715085	0.602386	0.611021	453	669	0.00947834	0.997177	0.0287024	1
deloc_trans	DE	ENSG00000047644.18	exons	WWC3	mRNA	mRNA	0	1.04315	0.146288	0.72172	0.72996	380	971	0.0063662	0.992148	0.0287179	1
deloc_trans	DE	ENSG00000108861.8	exons	DUSP3	mRNA	mRNA	0	1.0891	0.0839982	0.746719	0.750021	717	2294	0.00637018	0.996284	0.0287272	1
deloc_trans	ES	ENSG00000144381.16	exons	HSPD1	mRNA	mRNA	0	1.16735	0.102925	0.537942	0.547264	597	676	0.00948886	0.997535	0.0287276	1
deloc_trans	DE	ENSG00000161904.11	exons	LEMD2	mRNA	mRNA	0	1.03742	0.118654	0.665179	0.668746	1045	2272	0.00637442	0.996756	0.0287377	1
deloc_trans	ES	ENSG00000124343.13	introns	XG	mRNA	mRNA	1	1.66046	0.188015	0.722688	0.778966	45	166	0.0005899	0.999114	0.0287535	1
deloc_trans	DE	ENSG00000112812.15	exons	PRSS16	mRNA	mRNA	0	1.13671	0.172258	0.706325	0.745997	77	220	0.00638091	0.998211	0.0287583	1
deloc_trans	DE	ENSG00000135862.5	exons	LAMC1	mRNA	mRNA	0	1.03891	0.174427	0.657868	0.665639	461	908	0.00638769	0.99743	0.0287791	1
deloc_trans	DE	ENSG00000180964.16	exons	TCEAL8	mRNA	mRNA	0	1.09846	0.1541	0.731557	0.740839	268	792	0.00638938	0.997229	0.0287791	1
deloc_trans	DE	ENSG00000120049.19	exons	KCNIP2	mRNA	mRNA	0	1.08374	0.125036	0.714093	0.731591	156	470	0.00639633	0.993746	0.0287931	1
deloc_trans	DE	ENSG00000134324.11	exons	LPIN1	mRNA	mRNA	1	1.0196	0.133203	0.609649	0.610982	3000	4712	0.00639555	0.99818	0.0287931	1
deloc_trans	ES	ENSG00000089818.17	exons	NECAP1	mRNA	mRNA	0	1.19575	0.0848248	0.624713	0.653733	113	215	0.00952384	0.9949	0.0288268	1
deloc_trans	DE	ENSG00000204351.11	exons	SKIV2L	mRNA	mRNA	0	1.05945	0.130489	0.680265	0.690432	391	842	0.00640872	0.998025	0.0288402	1
deloc_trans	ES	MSTRG.49326	intergenic	UTL49326	readthrough	readthrough	0	1.2878	0.107899	0.595245	0.622583	162	273	0.00539424	0.998656	0.0288597	1
deloc_trans	ES	MSTRG.9464	intergenic	UTL9464	cre	pELS	0	1.24201	0.0801162	0.61943	0.639579	439	815	0.00539598	0.993676	0.0288597	1
deloc_trans	DE	ENSG00000186777.11	introns	ZNF732	mRNA	mRNA	0	1.45401	0.194266	0.733588	0.747236	250	746	0.000293516	0.999934	0.0288624	1
deloc_trans	ES	ENSG00000059378.12	exons	PARP12	mRNA	mRNA	0	1.21589	0.110882	0.630075	0.671185	68	140	0.00954798	0.995547	0.0288796	1
deloc_trans	ES	ENSG00000123349.13	exons	PFDN5	mRNA	mRNA	0	1.1753	0.0813748	0.612252	0.635264	164	261	0.00954476	0.995912	0.0288796	1
deloc_trans	ES	ENSG00000259820.1	exons	AC083843.2	lncRNA	lncRNA	0	1.16189	0.070134	0.575984	0.586406	450	597	0.00954708	0.997494	0.0288796	1
deloc_trans	DE	ENSG00000136147.17	exons	PHF11	mRNA	mRNA	0	1.13025	0.136213	0.753466	0.776601	106	355	0.0064197	0.996393	0.0288809	1
deloc_trans	DE	ENSG00000134247.9	exons	PTGFRN	mRNA	mRNA	0	1.01562	0.169856	0.65171	0.658317	528	1012	0.00642437	0.995183	0.0288868	1
deloc_trans	DE	ENSG00000198933.9	exons	TBKBP1	mRNA	mRNA	0	1.11066	0.092052	0.757648	0.766772	269	976	0.00642486	0.995834	0.0288868	1
deloc_trans	DE	MSTRG.72968	intergenic	UTL72968	repeat	SINE	0	2.02015	1.12154	0.847759	0.96	3	72	0.00110424	0.998896	0.0289033	1
deloc_trans	DE	ENSG00000110400.10	exons	NECTIN1	mRNA	mRNA	0	1.0571	0.117306	0.702311	0.71564	265	622	0.00643309	0.99513	0.0289151	1
deloc_trans	DE	ENSG00000140750.16	exons	ARHGAP17	mRNA	mRNA	0	1.08902	0.0892695	0.745542	0.74769	1138	3432	0.00643942	0.997913	0.0289262	1
deloc_trans	DE	ENSG00000198105.13	exons	ZNF248	mRNA	mRNA	0	1.06268	0.109496	0.702792	0.708069	574	1385	0.00643926	0.998314	0.0289262	1
deloc_trans	DE	ENSG00000272008.1	exons	AL139274.2	lncRNA	lncRNA	0	1.11198	0.159495	0.701317	0.732064	93	254	0.00644521	0.998151	0.0289436	1
deloc_trans	ES	ENSG00000196470.11	exons	SIAH1	mRNA	mRNA	0	1.14833	0.0554982	0.640209	0.648404	361	690	0.00957252	0.992566	0.0289471	1
deloc_trans	DE	ENSG00000120451.10	exons	SNX19	mRNA	mRNA	0	1.05582	0.106804	0.695818	0.700634	648	1506	0.00644849	0.998124	0.0289496	1
deloc_trans	ES	ENSG00000047230.14	exons	CTPS2	mRNA	mRNA	0	1.16376	0.0945135	0.632769	0.640402	445	776	0.00957679	0.997221	0.0289502	1
deloc_trans	ES	ENSG00000124357.12	exons	NAGK	mRNA	mRNA	0	1.14653	0.108272	0.536316	0.55327	256	295	0.00957798	0.99423	0.0289502	1
deloc_trans	DE	ENSG00000121766.15	exons	ZCCHC17	mRNA	mRNA	0	1.05753	0.200261	0.668831	0.691347	175	366	0.006455	0.994875	0.0289701	1
deloc_trans	DE	ENSG00000112787.13	exons	FBRSL1	mRNA	mRNA	0	1.08613	0.12139	0.721576	0.729839	525	1398	0.00646207	0.998426	0.0289932	1
deloc_trans	ES	ENSG00000139880.19	introns	CDH24	mRNA	mRNA	0	1.6573	0.107381	0.702519	0.747896	71	202	0.000597013	0.999884	0.0290092	1
deloc_trans	ES	ENSG00000126581.12	exons	BECN1	mRNA	mRNA	0	1.18674	0.0553951	0.648049	0.665096	218	402	0.00960592	0.997515	0.0290278	1
deloc_trans	ES	ENSG00000181450.17	exons	ZNF678	mRNA	mRNA	0	1.14949	0.108182	0.547331	0.55285	738	948	0.0096112	0.995179	0.029037	1
deloc_trans	ES	ENSG00000014641.17	exons	MDH1	mRNA	mRNA	0	1.16369	0.100586	0.535493	0.542571	691	802	0.00961559	0.997414	0.0290436	1
deloc_trans	DE	ENSG00000185664.14	exons	PMEL	mRNA	mRNA	0	1.60178	0.253211	0.806315	0.849315	22	124	0.00647529	0.993525	0.0290438	1
deloc_trans	ES	ENSG00000173258.12	introns	ZNF483	mRNA	mRNA	0	1.53963	0.0843361	0.641658	0.642782	4200	7311	0.000600274	0.999885	0.029059	1
deloc_trans	ES	ENSG00000267751.5	introns	AC009005.1	lncRNA	lncRNA	0	2.32798	0.0955982	0.785184	0.832215	25	124	0.000601774	0.999398	0.029059	1
deloc_trans	DE	ENSG00000204977.9	exons	TRIM13	mRNA	mRNA	0	1.07337	0.106152	0.730862	0.734415	755	2074	0.00648413	0.998032	0.0290747	1
deloc_trans	DE	ENSG00000065308.4	exons	TRAM2	mRNA	mRNA	0	1.02878	0.118844	0.666488	0.670135	916	1861	0.00649284	0.997385	0.0290964	1
deloc_trans	DE	ENSG00000161048.11	exons	NAPEPLD	mRNA	mRNA	0	1.06427	0.133517	0.704083	0.711069	426	1044	0.00649211	0.998152	0.0290964	1
deloc_trans	ES	MSTRG.45657	intergenic	UTL45657	readthrough	readthrough	0	1.23969	0.0965775	0.566591	0.579198	401	497	0.00544296	0.997482	0.0290987	1
deloc_trans	ES	ENSG00000225663.7	exons	MCRIP1	mRNA	mRNA	0	1.25074	0.0710466	0.669452	0.719707	50	127	0.00963711	0.997016	0.0291018	1
deloc_trans	ES	ENSG00000196440.11	exons	ARMCX4	mRNA	mRNA	0	1.17657	0.102087	0.638358	0.653708	221	392	0.00964178	0.99716	0.0291091	1
deloc_trans	DE	ENSG00000176014.12	introns	TUBB6	mRNA	mRNA	0	1.4459	0.0879495	0.766594	0.76764	2870	9482	0.000298556	0.999948	0.0291843	1
deloc_trans	DE	ENSG00000141429.13	exons	GALNT1	mRNA	mRNA	0	1.00778	0.0743543	0.72307	0.729155	364	1040	0.006516	0.982606	0.0291915	1
deloc_trans	DE	ENSG00000132563.15	exons	REEP2	mRNA	mRNA	0	1.08634	0.176485	0.697647	0.735232	79	255	0.00652101	0.990031	0.0292052	1
deloc_trans	DE	ENSG00000164684.13	exons	ZNF704	mRNA	mRNA	1	1.06756	0.114115	0.688835	0.699018	310	718	0.00652358	0.998345	0.0292079	1
deloc_trans	DE	ENSG00000136518.16	exons	ACTL6A	mRNA	mRNA	0	1.06931	0.152755	0.678071	0.690663	255	569	0.00653254	0.998388	0.0292131	1
deloc_trans	DE	ENSG00000165424.6	exons	ZCCHC24	mRNA	mRNA	0	1.01388	0.111973	0.694633	0.704216	349	776	0.00652779	0.987551	0.0292131	1
deloc_trans	DE	ENSG00000253958.1	exons	CLDN23	mRNA	mRNA	0	1.18743	0.217609	0.724075	0.805302	33	123	0.00653239	0.997784	0.0292131	1
deloc_trans	DE	ENSG00000275426.1	exons	AC253576.2	lncRNA	lncRNA	0	1.50121	0.326862	0.75171	0.833333	15	75	0.00653192	0.993468	0.0292131	1
deloc_trans	ES	ENSG00000105401.8	exons	CDC37	mRNA	mRNA	0	1.2399	0.0491536	0.669279	0.711438	66	154	0.00968472	0.997332	0.029232	1
deloc_trans	ES	ENSG00000183049.12	exons	CAMK1D	mRNA	mRNA	0	1.18389	0.0855873	0.610157	0.645226	83	156	0.00969135	0.994541	0.0292452	1
deloc_trans	ES	ENSG00000186665.9	exons	C17orf58	mRNA	mRNA	0	1.75811	0.121436	0.711453	0.814815	10	44	0.00969689	0.990303	0.0292551	1
deloc_trans	DE	ENSG00000025434.18	exons	NR1H3	mRNA	mRNA	0	1.10268	0.125784	0.714196	0.733953	211	568	0.0065467	0.998326	0.0292577	1
deloc_trans	DE	ENSG00000126461.14	exons	SCAF1	mRNA	mRNA	0	1.09231	0.0580056	0.742473	0.749651	533	1504	0.00654838	0.998016	0.0292577	1
deloc_trans	DE	ENSG00000182544.8	exons	MFSD5	mRNA	mRNA	0	1.19463	0.213534	0.755685	0.818737	36	151	0.00654504	0.997253	0.0292577	1
deloc_trans	DE	MSTRG.78668	intergenic	UTL78668	intergenic	intergenic	0	1.30032	0.17554	0.758753	0.767375	309	1039	0.00112096	0.999277	0.0292728	1
deloc_trans	ES	ENSG00000004142.11	exons	POLDIP2	mRNA	mRNA	0	1.24486	0.0718942	0.66448	0.712576	67	148	0.0097065	0.997358	0.0292773	1
deloc_trans	DE	ENSG00000110066.14	exons	KMT5B	mRNA	mRNA	0	1.02908	0.10156	0.685745	0.688666	1081	2372	0.00655498	0.996681	0.0292785	1
deloc_trans	DE	ENSG00000119772.16	exons	DNMT3A	mRNA	mRNA	0	1.02707	0.13828	0.617454	0.619884	1637	2686	0.00655885	0.998355	0.0292871	1
deloc_trans	DE	ENSG00000160948.13	exons	VPS28	mRNA	mRNA	0	1.07896	0.118686	0.691677	0.706486	292	669	0.00656187	0.998307	0.0292918	1
deloc_trans	ES	MSTRG.68696	intergenic	UTL68696	readthrough	readthrough	0	1.24437	0.0777586	0.589613	0.605656	311	424	0.00548691	0.997612	0.0293213	1
deloc_trans	ES	ENSG00000154803.12	exons	FLCN	mRNA	mRNA	0	1.18463	0.0544907	0.647614	0.663009	197	379	0.00975095	0.997321	0.0294045	1
deloc_trans	ES	ENSG00000102738.7	exons	MRPS31	mRNA	mRNA	0	1.21412	0.08618	0.645679	0.691938	59	136	0.00975553	0.9921	0.0294115	1
deloc_trans	ES	MSTRG.1682	intergenic	UTL1682	repeat	SINE	0	1.89707	0.31754	0.664491	0.784314	11	40	0.00550784	0.994492	0.0294208	1
deloc_trans	DE	ENSG00000099622.13	exons	CIRBP	mRNA	mRNA	0	1.06795	0.0521531	0.72749	0.729387	1776	5071	0.00660359	0.99755	0.0294693	1
deloc_trans	DE	ENSG00000143387.12	exons	CTSK	mRNA	mRNA	0	1.08682	0.204138	0.675184	0.697711	137	323	0.00660753	0.997261	0.0294781	1
deloc_trans	ES	ENSG00000149054.15	exons	ZNF215	mRNA	mRNA	0	1.14218	0.0677354	0.584513	0.596818	270	420	0.0097846	0.990834	0.0294923	1
deloc_trans	ES	MSTRG.43946	intergenic	UTL43946	cre	dELS	0	1.89751	0.0878789	0.756338	0.84058	11	58	0.00552578	0.994474	0.0295042	1
deloc_trans	DE	ENSG00000116406.18	exons	EDEM3	mRNA	mRNA	0	1.04541	0.172268	0.657201	0.663298	580	1133	0.00661695	0.99838	0.0295113	1
deloc_trans	DE	ENSG00000155189.11	exons	AGPAT5	mRNA	mRNA	0	1.00217	0.105399	0.670493	0.676992	491	1020	0.00661975	0.991385	0.029515	1
deloc_trans	ES	ENSG00000167987.10	exons	VPS37C	mRNA	mRNA	0	1.20864	0.0795512	0.604008	0.635101	104	179	0.00979588	0.997286	0.0295195	1
deloc_trans	DE	ENSG00000085788.13	exons	DDHD2	mRNA	mRNA	0	1.04277	0.105162	0.676788	0.681394	715	1523	0.00662488	0.998168	0.0295291	1
deloc_trans	ES	ENSG00000118217.5	exons	ATF6	mRNA	mRNA	0	1.08728	0.11288	0.543775	0.556875	224	342	0.00980383	0.963496	0.0295308	1
deloc_trans	ES	ENSG00000236144.6	exons	TMEM147-AS1	lncRNA	lncRNA	0	1.13746	0.0356684	0.63388	0.641668	429	721	0.00980419	0.995223	0.0295308	1
deloc_trans	ES	ENSG00000253250.2	exons	C8orf88	mRNA	mRNA	0	1.69927	0.130168	0.650538	0.726027	20	53	0.00982036	0.99018	0.0295726	1
deloc_trans	ES	MSTRG.32037	intergenic	UTL32037	snRNAderived	snRNAderived	2	1.75562	0.052273	0.707811	0.730612	66	179	0.00554258	0.994457	0.0295814	1
deloc_trans	DE	ENSG00000135924.15	exons	DNAJB2	mRNA	mRNA	0	1.01626	0.141768	0.619357	0.623564	962	1731	0.00664531	0.995609	0.0295938	1
deloc_trans	DE	ENSG00000166900.16	exons	STX3	mRNA	mRNA	0	1.05096	0.104324	0.692529	0.696017	879	2013	0.00664486	0.998345	0.0295938	1
deloc_trans	DE	ENSG00000168778.11	exons	TCTN2	mRNA	mRNA	0	1.10764	0.13586	0.731604	0.748206	146	448	0.00664249	0.996668	0.0295938	1
deloc_trans	DE	ENSG00000159445.12	exons	THEM4	mRNA	mRNA	0	1.1086	0.22575	0.681354	0.715909	83	216	0.00664789	0.996015	0.0295964	1
deloc_trans	ES	ENSG00000102471.14	exons	NDFIP2	mRNA	mRNA	0	1.07488	0.0637272	0.60791	0.619249	279	561	0.00983253	0.961328	0.0296024	1
deloc_trans	ES	ENSG00000171729.13	exons	TMEM51	mRNA	mRNA	0	1.72604	0.249496	0.637179	0.740741	14	40	0.0098424	0.990158	0.0296253	1
deloc_trans	ES	ENSG00000188522.14	exons	FAM83G	mRNA	mRNA	0	1.17985	0.0539363	0.645628	0.660071	213	402	0.0098557	0.997441	0.0296585	1
deloc_trans	DE	ENSG00000106355.9	introns	LSM5	mRNA	mRNA	0	1.44916	0.17387	0.755006	0.762373	426	1366	0.000305274	0.999946	0.0296654	1
deloc_trans	ES	ENSG00000152779.13	exons	SLC16A12	mRNA	mRNA	0	1.18872	0.0814967	0.616264	0.643705	122	220	0.00987696	0.995728	0.0297155	1
deloc_trans	ES	MSTRG.11633	intergenic	UTL11633	cre	pELS	0	1.89862	0.17811	0.683341	0.796296	11	43	0.00557353	0.994426	0.0297341	1
deloc_trans	DE	ENSG00000139990.17	exons	DCAF5	mRNA	mRNA	1	1.0574	0.0905284	0.715848	0.716804	2976	7532	0.00668683	0.998357	0.029761	1
deloc_trans	DE	ENSG00000111276.10	exons	CDKN1B	mRNA	mRNA	0	1.05827	0.116985	0.716623	0.722047	509	1322	0.00669536	0.997502	0.0297901	1
deloc_trans	ES	ENSG00000163629.12	exons	PTPN13	mRNA	mRNA	0	1.1489	0.084452	0.558679	0.56367	718	928	0.00990582	0.997038	0.0297955	1
deloc_trans	DE	ENSG00000167371.19	exons	PRRT2	mRNA	mRNA	0	1.06333	0.0994759	0.75007	0.761181	212	856	0.00669898	0.980578	0.0297973	1
deloc_trans	ES	ENSG00000136937.12	exons	NCBP1	mRNA	mRNA	0	1.14452	0.0720088	0.599828	0.606276	543	852	0.00991071	0.995229	0.0298033	1
deloc_trans	ES	ENSG00000198369.9	exons	SPRED2	mRNA	mRNA	0	1.18957	0.11896	0.55207	0.579938	141	187	0.00991315	0.996811	0.0298037	1
deloc_trans	ES	MSTRG.3316	intergenic	UTL3316	intergenic	intergenic	0	1.29337	0.140625	0.586043	0.613864	152	228	0.0055893	0.998606	0.0298057	1
deloc_trans	DE	ENSG00000170004.16	introns	CHD3	mRNA	mRNA	1	1.46312	0.110042	0.793042	0.797282	599	2341	0.000308582	0.999729	0.0298115	1
deloc_trans	DE	ENSG00000135404.11	exons	CD63	mRNA	mRNA	0	1.06495	0.11902	0.718588	0.725307	455	1175	0.00670633	0.997647	0.0298199	1
deloc_trans	DE	ENSG00000136827.11	exons	TOR1A	mRNA	mRNA	0	1.07329	0.129645	0.724654	0.733605	347	919	0.00670804	0.997465	0.0298199	1
deloc_trans	DE	ENSG00000170175.10	exons	CHRNB1	mRNA	mRNA	0	1.22717	0.147111	0.787806	0.841244	43	215	0.00671247	0.998109	0.0298308	1
deloc_trans	DE	ENSG00000160741.16	exons	CRTC2	mRNA	mRNA	0	1.0568	0.180725	0.663554	0.674138	357	747	0.00671674	0.998318	0.0298409	1
deloc_trans	ES	ENSG00000130560.8	exons	UBAC1	mRNA	mRNA	0	1.21433	0.0939591	0.625858	0.663084	86	162	0.00993352	0.997291	0.0298478	1
deloc_trans	ES	ENSG00000135387.20	exons	CAPRIN1	mRNA	mRNA	0	1.1289	0.0602715	0.566186	0.568906	1358	1862	0.00993184	0.994023	0.0298478	1
deloc_trans	ES	ENSG00000198780.11	exons	FAM169A	mRNA	mRNA	0	1.14148	0.0767665	0.549681	0.552234	1557	1954	0.00993471	0.99638	0.0298478	1
deloc_trans	ES	ENSG00000145907.14	exons	G3BP1	mRNA	mRNA	0	1.14037	0.0735912	0.540692	0.541842	3945	4743	0.00993965	0.996743	0.0298488	1
deloc_trans	ES	ENSG00000178951.8	exons	ZBTB7A	mRNA	mRNA	0	1.17292	0.0380717	0.650631	0.663213	245	470	0.00993751	0.997235	0.0298488	1
deloc_trans	DE	MSTRG.3956	intergenic	UTL3956	snRNAderived	snRNAderived	2	1.40803	0.463404	0.734167	0.834448	20	109	0.00114569	0.998322	0.0298491	1
deloc_trans	ES	ENSG00000110148.9	exons	CCKBR	mRNA	mRNA	0	1.71012	0.128648	0.653182	0.738462	17	48	0.00994777	0.990052	0.0298644	1
deloc_trans	ES	ENSG00000125846.15	exons	ZNF133	mRNA	mRNA	0	1.19034	0.0457503	0.652297	0.674552	155	290	0.0099497	0.996891	0.0298644	1
deloc_trans	ES	ENSG00000134324.11	exons	LPIN1	mRNA	mRNA	1	1.16796	0.105479	0.541876	0.554025	339	412	0.00995173	0.99742	0.0298644	1
deloc_trans	ES	ENSG00000138463.8	exons	DIRC2	mRNA	mRNA	0	1.14964	0.0994697	0.565013	0.590864	139	220	0.00995672	0.986875	0.0298722	1
deloc_trans	ES	ENSG00000272602.5	exons	ZNF595	mRNA	mRNA	0	1.6202	0.124802	0.623345	0.65625	55	105	0.00995893	0.990041	0.0298722	1
deloc_trans	DE	ENSG00000110237.4	exons	ARHGEF17	mRNA	mRNA	0	1.04219	0.102301	0.687849	0.69118	1242	2669	0.00672703	0.998022	0.0298777	1
deloc_trans	ES	MSTRG.18317	intergenic	UTL18317	intergenic	intergenic	0	1.21245	0.0563846	0.593074	0.593493	13356	17933	0.00560539	0.998274	0.0298789	1
deloc_trans	DE	ENSG00000120253.13	introns	NUP43	mRNA	mRNA	0	1.40019	0.148682	0.715377	0.718124	1461	3689	0.000311297	0.999931	0.029899	1
deloc_trans	ES	ENSG00000101255.10	exons	TRIB3	mRNA	mRNA	0	1.72042	0.0788555	0.704821	0.787879	14	52	0.0099857	0.990014	0.0299408	1
deloc_trans	ES	ENSG00000112062.10	exons	MAPK14	mRNA	mRNA	0	1.15533	0.0778579	0.563946	0.571762	575	765	0.00998643	0.996597	0.0299408	1
deloc_trans	DE	ENSG00000134744.13	exons	TUT4	mRNA	mRNA	0	1.01958	0.146746	0.626261	0.626802	7057	11823	0.0067446	0.998335	0.0299469	1
deloc_trans	ES	ENSG00000183010.16	exons	PYCR1	mRNA	mRNA	0	1.18942	0.0586814	0.649311	0.673998	123	242	0.00999996	0.996914	0.0299745	1
deloc_trans	DE	ENSG00000065457.10	exons	ADAT1	mRNA	mRNA	0	1.11451	0.100773	0.76158	0.770344	275	913	0.00676478	0.998269	0.0300276	1
deloc_trans	DE	ENSG00000130818.11	exons	ZNF426	mRNA	mRNA	0	1.08863	0.0571966	0.742623	0.747907	468	1389	0.00677871	0.998337	0.0300642	1
deloc_trans	DE	ENSG00000156858.11	exons	PRR14	mRNA	mRNA	0	1.16757	0.146362	0.773184	0.81185	79	278	0.00677905	0.993224	0.0300642	1
deloc_trans	DE	ENSG00000162139.9	exons	NEU3	mRNA	mRNA	0	1.0657	0.111883	0.702234	0.710215	373	928	0.00677512	0.998072	0.0300642	1
deloc_trans	DE	ENSG00000106479.10	exons	ZNF862	mRNA	mRNA	0	1.06631	0.148903	0.70934	0.727559	193	474	0.00678374	0.994765	0.0300713	1
deloc_trans	DE	ENSG00000134852.14	exons	CLOCK	mRNA	mRNA	0	1.02795	0.126769	0.657446	0.659759	1500	2913	0.00678465	0.998212	0.0300713	1
deloc_trans	ES	ENSG00000150893.10	exons	FREM2	mRNA	mRNA	1	1.14368	0.0608235	0.60938	0.613572	757	1203	0.0100367	0.996737	0.0300776	1
deloc_trans	DE	ENSG00000137274.12	exons	BPHL	mRNA	mRNA	0	1.05771	0.130301	0.680808	0.690791	364	807	0.0067911	0.998306	0.0300824	1
deloc_trans	DE	ENSG00000153187.19	exons	HNRNPU	mRNA	mRNA	0	1.01572	0.138798	0.613438	0.613631	20522	32791	0.00679119	0.99823	0.0300824	1
deloc_trans	ES	ENSG00000108406.9	exons	DHX40	mRNA	mRNA	0	1.19185	0.0578625	0.652606	0.675426	151	296	0.0100477	0.997183	0.0301036	1
deloc_trans	DE	ENSG00000140474.13	exons	ULK3	mRNA	mRNA	0	1.16006	0.139699	0.771638	0.800349	105	378	0.00680772	0.997615	0.0301467	1
deloc_trans	ES	ENSG00000136051.14	exons	WASHC4	mRNA	mRNA	0	1.1426	0.0678626	0.596981	0.601686	772	1168	0.0100767	0.996545	0.0301837	1
deloc_trans	DE	ENSG00000150712.10	exons	MTMR12	mRNA	mRNA	1	1.05919	0.141448	0.685589	0.694387	358	810	0.00682101	0.998326	0.0301967	1
deloc_trans	ES	ENSG00000067704.9	exons	IARS2	mRNA	mRNA	1	1.15616	0.12114	0.56126	0.579785	194	285	0.0100869	0.990759	0.0302073	1
deloc_trans	ES	MSTRG.20071	intergenic	UTL20071	cre	dELS	0	1.31312	0.0832114	0.64668	0.687277	104	196	0.00567054	0.998268	0.0302135	1
deloc_trans	DE	ENSG00000114473.13	exons	IQCG	mRNA	mRNA	0	1.09483	0.172418	0.689273	0.715983	117	293	0.00682743	0.99823	0.0302162	1
deloc_trans	DE	ENSG00000164022.16	exons	AIMP1	mRNA	mRNA	0	1.09004	0.162068	0.689319	0.711753	135	340	0.00683268	0.997924	0.0302305	1
deloc_trans	DE	ENSG00000197183.14	exons	NOL4L	mRNA	mRNA	0	1.08748	0.0642806	0.748843	0.751684	871	2648	0.00683773	0.99829	0.0302439	1
deloc_trans	ES	MSTRG.77480	intergenic	UTL77480	repeat	SINE	0	1.91611	0.291528	0.73042	0.846154	8	44	0.00567883	0.994321	0.0302449	1
deloc_trans	ES	MSTRG.21423	intergenic	UTL21423	readthrough	readthrough	0	1.25529	0.0653174	0.629884	0.643372	271	466	0.00568676	0.998535	0.0302745	1
deloc_trans	ES	ENSG00000170561.12	exons	IRX2	mRNA	mRNA	0	1.56557	0.0991211	0.605254	0.614414	214	341	0.0101121	0.989888	0.0302756	1
deloc_trans	DE	ENSG00000101019.21	exons	UQCC1	mRNA	mRNA	0	1.07909	0.065415	0.748577	0.752541	589	1919	0.00685048	0.995512	0.0302824	1
deloc_trans	DE	ENSG00000123091.4	exons	RNF11	mRNA	mRNA	0	1.0194	0.181985	0.659902	0.673004	245	510	0.00684853	0.993939	0.0302824	1
deloc_trans	ES	ENSG00000268521.1	exons	VN1R83P	ncRNA	pseudogene	0	1.64769	0.0543172	0.696255	0.738095	33	93	0.010119	0.989881	0.0302895	1
deloc_trans	ES	ENSG00000109929.9	exons	SC5D	mRNA	mRNA	0	1.13692	0.0632121	0.575462	0.581023	776	1099	0.0101248	0.994906	0.0302997	1
deloc_trans	ES	ENSG00000175215.10	exons	CTDSP2	mRNA	mRNA	0	1.18249	0.0804073	0.617802	0.639983	142	249	0.0101386	0.997362	0.0303341	1
deloc_trans	ES	ENSG00000198546.14	exons	ZNF511	mRNA	mRNA	0	1.72102	0.144347	0.67369	0.761905	15	48	0.0101417	0.989858	0.0303365	1
deloc_trans	DE	ENSG00000109472.13	exons	CPE	mRNA	mRNA	0	0.968317	0.12595	0.649551	0.653276	844	1627	0.0068668	0.987903	0.0303366	1
deloc_trans	DE	ENSG00000261409.1	exons	AL035425.3	lncRNA	lncRNA	0	1.75264	0.971761	0.837845	0.948276	3	55	0.00686549	0.993135	0.0303366	1
deloc_trans	ES	ENSG00000162928.8	exons	PEX13	mRNA	mRNA	0	1.16137	0.105885	0.542284	0.55536	368	468	0.0101458	0.995632	0.0303417	1
deloc_trans	ES	ENSG00000112619.7	introns	PRPH2	mRNA	mRNA	0	2.45613	0.536481	0.752441	0.901961	5	46	0.000634329	0.999366	0.0303482	1
deloc_trans	ES	ENSG00000170264.12	introns	FAM161A	mRNA	mRNA	0	1.56658	0.135262	0.604261	0.614471	578	892	0.000631677	0.99988	0.0303482	1
deloc_trans	ES	ENSG00000237531.6	introns	AL672277.1	lncRNA	lncRNA	0	2.29463	0.23499	0.773032	0.815951	30	133	0.00063266	0.999367	0.0303482	1
deloc_trans	ES	ENSG00000182512.4	exons	GLRX5	mRNA	mRNA	0	1.20997	0.0757104	0.637418	0.679108	72	151	0.0101509	0.995322	0.0303498	1
deloc_trans	DE	ENSG00000164946.19	exons	FREM1	mRNA	mRNA	0	1.04624	0.110491	0.701669	0.702685	3023	7097	0.00687219	0.9983	0.0303515	1
deloc_trans	DE	ENSG00000149499.11	exons	EML3	mRNA	mRNA	0	1.08387	0.124312	0.711082	0.730836	175	508	0.00687493	0.99619	0.0303546	1
deloc_trans	ES	ENSG00000140600.16	exons	SH3GL3	mRNA	mRNA	0	1.22003	0.0771055	0.654774	0.693269	78	171	0.0101768	0.996339	0.0304204	1
deloc_trans	ES	ENSG00000157181.15	exons	ODR4	mRNA	mRNA	0	1.15618	0.115102	0.554418	0.566237	392	478	0.0101835	0.997117	0.0304334	1
deloc_trans	DE	ENSG00000255112.2	exons	CHMP1B	mRNA	mRNA	0	1.07081	0.0751239	0.733599	0.738188	565	1589	0.0068965	0.997996	0.0304409	1
deloc_trans	ES	MSTRG.51379	intergenic	UTL51379	readthrough	readthrough	1	1.25524	0.0959165	0.583105	0.593854	670	912	0.00572259	0.998554	0.0304524	1
deloc_trans	ES	ENSG00000143811.18	exons	PYCR2	mRNA	mRNA	0	1.14986	0.112163	0.550799	0.560113	528	625	0.0101968	0.997122	0.0304661	1
deloc_trans	ES	ENSG00000168159.11	exons	RNF187	mRNA	mRNA	0	1.16446	0.134178	0.568782	0.603476	90	146	0.010219	0.988827	0.0305254	1
deloc_trans	DE	ENSG00000163069.12	exons	SGCB	mRNA	mRNA	1	1.05082	0.141282	0.674842	0.683434	384	823	0.00692559	0.998297	0.0305513	1
deloc_trans	DE	ENSG00000185340.15	exons	GAS2L1	mRNA	mRNA	0	1.15492	0.0715275	0.795913	0.808092	206	796	0.00692544	0.996987	0.0305513	1
deloc_trans	DE	ENSG00000120798.16	exons	NR2C1	mRNA	mRNA	0	1.05688	0.112514	0.710609	0.713822	882	2242	0.00693146	0.997914	0.0305682	1
deloc_trans	DE	ENSG00000119280.16	exons	C1orf198	mRNA	mRNA	0	0.988636	0.17581	0.651276	0.662603	292	571	0.00693721	0.988349	0.0305846	1
deloc_trans	DE	ENSG00000130558.19	exons	OLFM1	mRNA	mRNA	0	1.08322	0.132625	0.729271	0.739359	259	734	0.0069399	0.998137	0.0305874	1
deloc_trans	ES	ENSG00000094755.16	exons	GABRP	mRNA	mRNA	0	1.65925	0.139961	0.633098	0.692308	28	63	0.0102445	0.989755	0.0305945	1
deloc_trans	DE	ENSG00000100027.14	introns	YPEL1	mRNA	mRNA	0	1.52433	0.0786645	0.822946	0.825112	1112	5194	0.000322306	0.999942	0.0306006	1
deloc_trans	DE	ENSG00000224078.13	introns	SNHG14	lncRNA	lncRNA	1	1.42284	0.104081	0.75293	0.753006	41622	127799	0.000321607	0.999918	0.0306006	1
deloc_trans	DE	ENSG00000055732.12	exons	MCOLN3	mRNA	mRNA	0	1.15095	0.293614	0.69357	0.76388	34	118	0.00694752	0.995211	0.030612	1
deloc_trans	DE	MSTRG.69587	intergenic	UTL69587	cre	pELS	0	1.28302	0.164349	0.718914	0.750868	110	302	0.00118047	0.994722	0.0306132	1
deloc_trans	DE	MSTRG.74976	intergenic	UTL74976	cre	PLS	0	1.29181	0.15868	0.745144	0.74808	1146	3637	0.00117811	0.999626	0.0306132	1
deloc_trans	ES	MSTRG.16440	intergenic	UTL16440	cre	PLS	0	1.25053	0.0862373	0.631346	0.657074	163	328	0.00576072	0.993725	0.0306425	1
deloc_trans	DE	ENSG00000163930.9	exons	BAP1	mRNA	mRNA	0	1.04639	0.14383	0.669221	0.677883	457	956	0.00696632	0.998287	0.0306858	1
deloc_trans	ES	ENSG00000100814.17	introns	CCNB1IP1	mRNA	mRNA	1	1.52449	0.0661772	0.646105	0.647299	4648	7926	0.000643535	0.999842	0.0306943	1
deloc_trans	ES	ENSG00000047056.15	exons	WDR37	mRNA	mRNA	0	1.16932	0.0763399	0.606041	0.625269	170	279	0.0102806	0.996938	0.0306952	1
deloc_trans	DE	ENSG00000143924.18	exons	EML4	mRNA	mRNA	0	1.00555	0.133896	0.610179	0.611945	2277	3570	0.00697065	0.997704	0.0306958	1
deloc_trans	DE	ENSG00000211460.11	exons	TSN	mRNA	mRNA	0	1.01171	0.146532	0.626403	0.632823	571	999	0.00697399	0.996933	0.0307015	1
deloc_trans	ES	ENSG00000144161.12	exons	ZC3H8	mRNA	mRNA	0	1.16842	0.109854	0.546764	0.564377	232	306	0.0102885	0.995468	0.0307117	1
deloc_trans	ES	MSTRG.68028	intergenic	UTL68028	readthrough	readthrough	0	1.22504	0.0690174	0.577644	0.58254	822	1114	0.00577734	0.998378	0.030718	1
deloc_trans	ES	MSTRG.397	intergenic	UTL397	cre	dELS	0	1.77842	0.189929	0.639754	0.685039	40	87	0.00578005	0.99422	0.0307195	1
deloc_trans	DE	ENSG00000236017.8	exons	ASMTL-AS1	lncRNA	lncRNA	0	1.05155	0.169858	0.723769	0.74699	81	325	0.00698913	0.968307	0.0307543	1
deloc_trans	DE	ENSG00000249684.5	exons	AC106795.2	lncRNA	lncRNA	0	1.09411	0.175002	0.700415	0.737395	112	330	0.00699009	0.995718	0.0307543	1
deloc_trans	ES	ENSG00000154059.10	exons	IMPACT	mRNA	mRNA	0	1.14295	0.0445844	0.616931	0.626083	397	676	0.0103124	0.994698	0.030776	1
deloc_trans	ES	ENSG00000008952.16	exons	SEC62	mRNA	mRNA	0	1.14694	0.0849847	0.548383	0.554142	901	1093	0.0103269	0.997068	0.0308123	1
deloc_trans	ES	MSTRG.78121	intergenic	UTL78121	cre	pELS	0	1.86731	0.224253	0.722126	0.808824	13	55	0.00580308	0.994197	0.030829	1
deloc_trans	DE	ENSG00000130338.12	exons	TULP4	mRNA	mRNA	0	1.01764	0.111285	0.654616	0.656005	2530	4811	0.0070107	0.997987	0.030836	1
deloc_trans	DE	ENSG00000103710.10	exons	RASL12	mRNA	mRNA	0	1.14535	0.130083	0.769846	0.792008	107	396	0.00701543	0.998043	0.0308477	1
deloc_trans	DE	ENSG00000180385.8	exons	EMC3-AS1	ncRNA	pseudogene	0	1.04278	0.14405	0.668361	0.677572	433	955	0.00702569	0.997373	0.0308838	1
deloc_trans	DE	ENSG00000166949.15	exons	SMAD3	mRNA	mRNA	0	1.07145	0.10074	0.743726	0.747062	809	2345	0.00702936	0.997711	0.0308908	1
deloc_trans	ES	ENSG00000268333.1	exons	AL132655.1	lncRNA	lncRNA	0	1.1717	0.0445503	0.648162	0.669606	126	259	0.0103574	0.996002	0.0308961	1
deloc_trans	DE	ENSG00000159840.15	exons	ZYX	mRNA	mRNA	0	1.01179	0.126481	0.688672	0.694783	717	1467	0.00703368	0.992825	0.0309008	1
deloc_trans	DE	ENSG00000107968.9	exons	MAP3K8	mRNA	mRNA	1	1.02159	0.105632	0.693541	0.698119	658	1507	0.00704683	0.995376	0.0309351	1
deloc_trans	DE	ENSG00000196411.9	exons	EPHB4	mRNA	mRNA	0	1.00086	0.121746	0.683484	0.687329	1001	2042	0.00704768	0.992634	0.0309351	1
deloc_trans	DE	ENSG00000242498.7	exons	ARPIN	mRNA	mRNA	0	1.08808	0.111597	0.754554	0.76437	266	829	0.00704724	0.996427	0.0309351	1
deloc_trans	DE	ENSG00000124786.11	exons	SLC35B3	mRNA	mRNA	0	1.0668	0.150603	0.688885	0.715087	145	334	0.00705474	0.994982	0.030957	1
deloc_trans	ES	ENSG00000186416.14	exons	NKRF	mRNA	mRNA	0	1.19391	0.110214	0.649077	0.673884	142	277	0.0103808	0.996904	0.0309589	1
deloc_trans	DE	ENSG00000131051.22	exons	RBM39	mRNA	mRNA	0	1.043	0.0571296	0.725471	0.726023	4469	12059	0.00705729	0.994451	0.0309591	1
deloc_trans	ES	ENSG00000088836.13	exons	SLC4A11	mRNA	mRNA	0	1.63396	0.0570186	0.687985	0.728682	35	94	0.0103863	0.989614	0.0309634	1
deloc_trans	ES	ENSG00000119912.16	exons	IDE	mRNA	mRNA	0	1.14919	0.0693358	0.597152	0.605633	457	687	0.0103895	0.996969	0.0309634	1
deloc_trans	ES	ENSG00000184428.12	exons	TOP1MT	mRNA	mRNA	0	1.22818	0.0974692	0.602976	0.659966	53	103	0.0103893	0.99684	0.0309634	1
deloc_trans	ES	ENSG00000168924.14	exons	LETM1	mRNA	mRNA	0	1.17819	0.100062	0.579952	0.603916	146	219	0.0103919	0.997286	0.0309634	1
deloc_trans	DE	ENSG00000112763.16	exons	BTN2A1	mRNA	mRNA	0	1.08717	0.146603	0.693165	0.714697	139	355	0.00706485	0.997908	0.0309832	1
deloc_trans	DE	ENSG00000245680.9	exons	ZNF585B	mRNA	mRNA	0	1.12486	0.0674247	0.75893	0.777591	118	415	0.0070689	0.997759	0.0309919	1
deloc_trans	ES	ENSG00000088766.11	exons	CRLS1	mRNA	mRNA	0	1.16564	0.041559	0.64615	0.658655	335	584	0.0104084	0.997291	0.0310003	1
deloc_trans	ES	ENSG00000136828.18	exons	RALGPS1	mRNA	mRNA	0	1.13118	0.0733773	0.596147	0.605453	393	571	0.010409	0.995825	0.0310003	1
deloc_trans	ES	ENSG00000188554.13	exons	NBR1	mRNA	mRNA	0	1.18717	0.0586836	0.654156	0.680004	112	235	0.0104133	0.995986	0.031006	1
deloc_trans	ES	ENSG00000136271.10	exons	DDX56	mRNA	mRNA	0	1.09772	0.0877149	0.589093	0.603389	275	377	0.0104203	0.987559	0.0310197	1
deloc_trans	DE	ENSG00000259153.1	exons	AC004816.1	lncRNA	lncRNA	0	1.1618	0.140032	0.760622	0.79507	92	331	0.0070796	0.998251	0.0310206	1
deloc_trans	DE	ENSG00000266402.3	exons	SNHG25	lncRNA	lncRNA	1	1.19954	0.132018	0.78479	0.826659	42	200	0.00707923	0.997909	0.0310206	1
deloc_trans	ES	ENSG00000117408.10	exons	IPO13	mRNA	mRNA	0	1.22914	0.158927	0.585199	0.644363	55	98	0.010432	0.997166	0.0310473	1
deloc_trans	DE	ENSG00000166803.12	exons	PCLAF	mRNA	mRNA	0	1.17617	0.144346	0.776292	0.808961	63	273	0.00709266	0.997827	0.0310688	1
deloc_trans	ES	ENSG00000119431.9	exons	HDHD3	mRNA	mRNA	0	1.22915	0.105306	0.635131	0.691959	46	105	0.01045	0.993787	0.0310939	1
deloc_trans	DE	ENSG00000121022.13	exons	COPS5	mRNA	mRNA	0	1.03519	0.107038	0.677205	0.683275	501	1109	0.00710091	0.996253	0.0310958	1
deloc_trans	DE	ENSG00000144567.10	exons	RETREG2	mRNA	mRNA	0	1.00384	0.150258	0.626718	0.63637	422	713	0.00710332	0.994797	0.0310973	1
deloc_trans	DE	MSTRG.47497	intergenic	UTL47497	cre	dELS	0	1.26097	0.159228	0.694585	0.699679	796	1863	0.00120252	0.99976	0.0311131	1
deloc_trans	ES	ENSG00000116991.10	exons	SIPA1L2	mRNA	mRNA	0	1.18223	0.125448	0.567542	0.589587	161	231	0.0104729	0.996588	0.0311334	1
deloc_trans	ES	ENSG00000141568.20	exons	FOXK2	mRNA	mRNA	1	1.13555	0.0491492	0.628627	0.635809	485	795	0.0104728	0.996453	0.0311334	1
deloc_trans	ES	ENSG00000183020.13	exons	AP2A2	mRNA	mRNA	1	1.16178	0.0694802	0.588444	0.603055	239	356	0.0104664	0.99722	0.0311334	1
deloc_trans	ES	ENSG00000242612.6	exons	DECR2	mRNA	mRNA	0	1.22843	0.0810789	0.671693	0.729515	40	110	0.0104693	0.991977	0.0311334	1
deloc_trans	ES	ENSG00000105254.11	exons	TBCB	mRNA	mRNA	0	1.24009	0.050665	0.674255	0.723747	50	129	0.0104817	0.996709	0.0311524	1
deloc_trans	DE	ENSG00000169604.19	exons	ANTXR1	mRNA	mRNA	1	0.942732	0.13622	0.606598	0.610706	824	1349	0.00711807	0.98401	0.0311527	1
deloc_trans	ES	ENSG00000164631.18	exons	ZNF12	mRNA	mRNA	0	1.16089	0.0906582	0.609512	0.623911	270	423	0.0104863	0.997221	0.0311591	1
deloc_trans	DE	ENSG00000164294.13	exons	GPX8	mRNA	mRNA	0	1.00788	0.143504	0.676282	0.690039	260	542	0.0071222	0.988749	0.0311617	1
deloc_trans	DE	ENSG00000136450.12	exons	SRSF1	mRNA	mRNA	0	1.04436	0.0807906	0.740296	0.743077	868	2508	0.00712441	0.994777	0.0311623	1
deloc_trans	ES	ENSG00000108474.16	exons	PIGL	mRNA	mRNA	0	1.17299	0.0542476	0.645351	0.66097	213	395	0.0104904	0.997244	0.0311641	1
deloc_trans	ES	ENSG00000136856.17	exons	SLC2A8	mRNA	mRNA	0	1.20257	0.0919198	0.626748	0.662881	83	162	0.0104969	0.99615	0.0311761	1
deloc_trans	ES	ENSG00000146215.13	exons	CRIP3	mRNA	mRNA	0	1.21176	0.10249	0.590798	0.635239	82	136	0.0105011	0.997192	0.0311816	1
deloc_trans	DE	ENSG00000198521.11	exons	ZNF43	mRNA	mRNA	0	1.04146	0.0532243	0.729492	0.732442	867	2371	0.00713217	0.995842	0.0311871	1
deloc_trans	ES	ENSG00000185414.19	exons	MRPL30	mRNA	mRNA	0	1.64584	0.158907	0.605881	0.652174	40	75	0.0105058	0.989494	0.0311884	1
deloc_trans	DE	ENSG00000170234.12	exons	PWWP2A	mRNA	mRNA	0	0.95003	0.121702	0.651702	0.654741	1081	2022	0.00713505	0.982982	0.0311906	1
deloc_trans	ES	ENSG00000182329.12	introns	KIAA2012	mRNA	mRNA	1	2.36714	0.367252	0.719237	0.8125	15	65	0.000662417	0.999338	0.0312198	1
deloc_trans	ES	ENSG00000198429.9	introns	ZNF69	mRNA	mRNA	0	1.5858	0.0512573	0.711413	0.725934	259	657	0.000657044	0.999859	0.0312198	1
deloc_trans	ES	ENSG00000233098.8	introns	CCDC144NL-AS1	lncRNA	lncRNA	0	1.53013	0.0576649	0.673254	0.674642	3900	7489	0.000662585	0.999861	0.0312198	1
deloc_trans	ES	ENSG00000233757.6	introns	AC092835.1	mRNA	mRNA	0	1.5389	0.125107	0.590194	0.594777	1187	1663	0.000660431	0.999841	0.0312198	1
deloc_trans	ES	ENSG00000111540.15	exons	RAB5B	mRNA	mRNA	0	1.15668	0.0735226	0.608781	0.620586	295	476	0.0105224	0.996716	0.0312304	1
deloc_trans	ES	MSTRG.24236	intergenic	UTL24236	cre	dELS	0	1.21975	0.0567077	0.621412	0.62334	2822	4297	0.0058845	0.998495	0.0312485	1
deloc_trans	ES	ENSG00000034713.7	exons	GABARAPL2	mRNA	mRNA	0	1.17654	0.0647543	0.656615	0.683192	104	227	0.0105336	0.993239	0.0312566	1
deloc_trans	ES	ENSG00000089916.17	exons	GPATCH2L	mRNA	mRNA	0	1.09511	0.0497214	0.576146	0.577285	3583	4577	0.0105389	0.994879	0.0312653	1
deloc_trans	ES	ENSG00000198561.13	exons	CTNND1	mRNA	mRNA	0	1.12885	0.0629301	0.571162	0.577021	709	909	0.0105493	0.996812	0.0312891	1
deloc_trans	DE	ENSG00000278259.4	exons	MYO19	mRNA	mRNA	0	1.0594	0.080092	0.738549	0.740701	1139	3541	0.00716008	0.99498	0.0312909	1
deloc_trans	DE	ENSG00000063244.12	exons	U2AF2	mRNA	mRNA	0	1.06782	0.0542303	0.734254	0.737707	917	2545	0.00716581	0.998184	0.031299	1
deloc_trans	DE	ENSG00000197822.10	exons	OCLN	mRNA	mRNA	0	1.11139	0.18567	0.7055	0.744793	85	231	0.00716611	0.997248	0.031299	1
deloc_trans	ES	ENSG00000056097.15	exons	ZFR	mRNA	mRNA	0	1.14065	0.0800313	0.55721	0.56252	744	944	0.0105625	0.997128	0.031321	1
deloc_trans	DE	MSTRG.59873	intergenic	UTL59873	cre	PLS	0	1.42597	0.292095	0.751281	0.831029	28	137	0.00121389	0.999616	0.0313352	1
deloc_trans	DE	ENSG00000139684.13	exons	ESD	mRNA	mRNA	0	1.13909	0.137236	0.757646	0.781777	91	326	0.00718666	0.998171	0.0313796	1
deloc_trans	DE	ENSG00000170684.8	exons	ZNF296	mRNA	mRNA	0	1.15539	0.074965	0.765033	0.795465	80	313	0.00719353	0.997977	0.0314004	1
deloc_trans	DE	MSTRG.24540	intergenic	UTL24540	readthrough	readthrough	0	1.35244	0.133671	0.787458	0.797121	242	951	0.00121994	0.999745	0.031419	1
deloc_trans	DE	ENSG00000086589.11	exons	RBM22	mRNA	mRNA	0	1.05108	0.140714	0.684303	0.693449	354	801	0.0072111	0.998214	0.0314679	1
deloc_trans	ES	ENSG00000117625.13	exons	RCOR3	mRNA	mRNA	0	1.14001	0.107209	0.545655	0.55111	875	1077	0.0106223	0.996449	0.0314838	1
deloc_trans	ES	ENSG00000185760.15	exons	KCNQ5	mRNA	mRNA	1	1.68588	0.152262	0.638912	0.723077	18	47	0.0106214	0.989379	0.0314838	1
deloc_trans	ES	ENSG00000180185.11	exons	FAHD1	mRNA	mRNA	0	1.66115	0.0913557	0.695506	0.752688	23	70	0.0106306	0.989369	0.0315014	1
deloc_trans	DE	ENSG00000163867.16	exons	ZMYM6	mRNA	mRNA	0	1.00503	0.175317	0.654845	0.664957	327	651	0.00722318	0.993964	0.0315115	1
deloc_trans	ES	ENSG00000016864.18	exons	GLT8D1	mRNA	mRNA	0	1.13517	0.100578	0.5517	0.577989	202	231	0.0106442	0.990314	0.0315345	1
deloc_trans	ES	ENSG00000008324.11	exons	SS18L2	mRNA	mRNA	0	1.6007	0.12254	0.60991	0.641975	58	104	0.01065	0.98935	0.0315444	1
deloc_trans	ES	ENSG00000138085.16	exons	ATRAID	mRNA	mRNA	0	1.19837	0.123669	0.558845	0.593129	123	175	0.0106576	0.996372	0.0315596	1
deloc_trans	DE	ENSG00000151726.13	exons	ACSL1	mRNA	mRNA	0	1.08525	0.170994	0.691406	0.72149	105	265	0.00723805	0.997158	0.0315672	1
deloc_trans	ES	ENSG00000012983.11	exons	MAP4K5	mRNA	mRNA	0	1.13989	0.0567801	0.606974	0.613486	605	949	0.0106655	0.996414	0.031576	1
deloc_trans	ES	ENSG00000113615.12	exons	SEC24A	mRNA	mRNA	1	1.0846	0.0802496	0.551001	0.558869	406	594	0.010683	0.976617	0.0315988	1
deloc_trans	ES	ENSG00000118046.14	exons	STK11	mRNA	mRNA	0	1.15503	0.0373849	0.644639	0.656538	247	463	0.0106801	0.996912	0.0315988	1
deloc_trans	ES	ENSG00000198131.13	exons	ZNF544	mRNA	mRNA	0	1.117	0.0345703	0.628523	0.634756	557	899	0.0106808	0.994732	0.0315988	1
deloc_trans	ES	ENSG00000232906.1	exons	AC092685.1	ncRNA	pseudogene	0	1.24823	0.137523	0.641586	0.717284	33	84	0.0106788	0.995828	0.0315988	1
deloc_trans	DE	ENSG00000149269.9	exons	PAK1	mRNA	mRNA	0	1.03371	0.105728	0.691295	0.696263	576	1382	0.00725262	0.995533	0.031616	1
deloc_trans	DE	ENSG00000173166.17	exons	RAPH1	mRNA	mRNA	0	1.01035	0.142269	0.621908	0.626359	857	1435	0.00725347	0.99766	0.031616	1
deloc_trans	DE	ENSG00000116906.12	exons	GNPAT	mRNA	mRNA	0	1.0429	0.177977	0.660488	0.670219	366	765	0.007258	0.997838	0.0316266	1
deloc_trans	ES	MSTRG.62638	intergenic	UTL62638	readthrough	readthrough	0	1.24581	0.0839882	0.580196	0.589875	540	749	0.00596205	0.998425	0.0316471	1
deloc_trans	ES	ENSG00000156802.12	exons	ATAD2	mRNA	mRNA	0	1.14183	0.0673211	0.570453	0.57795	483	655	0.0107041	0.997132	0.0316541	1
deloc_trans	ES	ENSG00000165716.10	exons	FAM69B	mRNA	mRNA	0	1.19616	0.0897179	0.623816	0.656357	96	179	0.0107182	0.997073	0.0316886	1
deloc_trans	DE	ENSG00000162490.6	exons	DRAXIN	mRNA	mRNA	0	1.12886	0.282228	0.692362	0.757324	47	138	0.00727991	0.996778	0.0316991	1
deloc_trans	DE	ENSG00000197006.13	exons	METTL9	mRNA	mRNA	1	1.10133	0.0992663	0.75964	0.767743	286	941	0.00727996	0.99813	0.0316991	1
deloc_trans	DE	ENSG00000204516.9	exons	MICB	mRNA	mRNA	0	1.1903	0.243624	0.721787	0.806751	26	108	0.00728099	0.998199	0.0316991	1
deloc_trans	DE	ENSG00000040275.16	exons	SPDL1	mRNA	mRNA	0	1.0404	0.136415	0.679918	0.686794	472	1033	0.00728317	0.998137	0.0316994	1
deloc_trans	DE	ENSG00000269399.2	exons	AC008764.6	lncRNA	lncRNA	0	1.19257	0.0950173	0.773572	0.826637	50	211	0.00728535	0.998094	0.0316996	1
deloc_trans	DE	MSTRG.12313	intergenic	UTL12313	antisense	antisense	0	1.26441	0.122281	0.721076	0.725583	690	1901	0.00123378	0.999138	0.0317028	1
deloc_trans	ES	ENSG00000119547.5	exons	ONECUT2	mRNA	mRNA	0	1.21074	0.0583886	0.642367	0.684637	88	176	0.0107269	0.996442	0.031707	1
deloc_trans	DE	ENSG00000128973.12	exons	CLN6	mRNA	mRNA	0	1.07726	0.102465	0.745474	0.749578	640	2022	0.00729029	0.997214	0.0317119	1
deloc_trans	ES	ENSG00000126787.12	exons	DLGAP5	mRNA	mRNA	0	1.11707	0.0577222	0.606609	0.615853	324	550	0.0107328	0.989466	0.0317174	1
deloc_trans	DE	ENSG00000114520.10	exons	SNX4	mRNA	mRNA	0	1.04452	0.148272	0.673435	0.684493	291	632	0.00729654	0.998032	0.0317299	1
deloc_trans	DE	ENSG00000141551.14	exons	CSNK1D	mRNA	mRNA	0	1.06017	0.0769885	0.734907	0.736088	2550	7063	0.00730177	0.998169	0.0317342	1
deloc_trans	DE	ENSG00000196557.12	exons	CACNA1H	mRNA	mRNA	0	1.0991	0.0977083	0.757228	0.764943	399	1282	0.00730076	0.998183	0.0317342	1
deloc_trans	ES	ENSG00000023909.9	exons	GCLM	mRNA	mRNA	0	1.18244	0.12802	0.569006	0.594054	190	267	0.01075	0.996446	0.0317609	1
deloc_trans	ES	MSTRG.37995	intergenic	UTL37995	intergenic	intergenic	0	1.22354	0.115697	0.554212	0.57657	795	1184	0.00598612	0.989965	0.0317615	1
deloc_trans	DE	ENSG00000080823.22	exons	MOK	mRNA	mRNA	0	1.10013	0.112177	0.745907	0.758167	197	620	0.00731288	0.998183	0.0317733	1
deloc_trans	DE	ENSG00000138674.16	exons	SEC31A	mRNA	mRNA	0	1.01792	0.123096	0.651446	0.653054	2190	4137	0.00731935	0.998169	0.0317922	1
deloc_trans	ES	ENSG00000134900.11	exons	TPP2	mRNA	mRNA	0	1.1342	0.0611805	0.609762	0.614728	690	1084	0.0107635	0.997009	0.0317935	1
deloc_trans	ES	ENSG00000182667.14	exons	NTM	mRNA	mRNA	1	1.15623	0.06898	0.587585	0.601834	237	355	0.0107686	0.99697	0.0318015	1
deloc_trans	ES	ENSG00000105737.9	exons	GRIK5	mRNA	mRNA	0	1.1655	0.0385425	0.650924	0.666011	186	368	0.0107727	0.997061	0.0318024	1
deloc_trans	ES	ENSG00000105792.19	exons	CFAP69	mRNA	mRNA	1	1.20486	0.109814	0.6288	0.669039	81	159	0.0107738	0.996545	0.0318024	1
deloc_trans	ES	ENSG00000112305.14	exons	SMAP1	mRNA	mRNA	0	1.18143	0.0931106	0.583078	0.61435	141	215	0.0107852	0.996223	0.0318288	1
deloc_trans	ES	ENSG00000081721.11	exons	DUSP12	mRNA	mRNA	0	1.2033	0.146376	0.577568	0.623526	78	124	0.0107885	0.997173	0.0318307	1
deloc_trans	ES	ENSG00000129566.12	exons	TEP1	mRNA	mRNA	0	1.18602	0.0685872	0.628844	0.656315	128	234	0.0107908	0.99672	0.0318307	1
deloc_trans	DE	ENSG00000105220.15	exons	GPI	mRNA	mRNA	0	1.07367	0.056868	0.740843	0.746657	456	1329	0.00733412	0.997932	0.0318471	1
deloc_trans	ES	ENSG00000102858.12	exons	MGRN1	mRNA	mRNA	0	1.15851	0.0574674	0.643924	0.655711	253	472	0.0108126	0.997131	0.0318818	1
deloc_trans	ES	ENSG00000136631.14	exons	VPS45	mRNA	mRNA	0	1.15738	0.117181	0.558939	0.572995	284	380	0.010813	0.996288	0.0318818	1
deloc_trans	DE	ENSG00000168314.17	exons	MOBP	mRNA	mRNA	0	1.03087	0.138813	0.664317	0.670098	578	1174	0.00734718	0.998152	0.0318945	1
deloc_trans	DE	ENSG00000139746.15	exons	RBM26	mRNA	mRNA	0	1.04291	0.097476	0.716507	0.717698	2328	5906	0.00735151	0.997984	0.0319041	1
deloc_trans	DE	ENSG00000169217.8	exons	CD2BP2	mRNA	mRNA	0	1.10428	0.100912	0.760279	0.769913	243	846	0.00735394	0.997259	0.0319054	1
deloc_trans	DE	ENSG00000154358.20	exons	OBSCN	mRNA	mRNA	0	1.01061	0.149863	0.630676	0.631788	4294	7460	0.0073575	0.998128	0.0319116	1
deloc_trans	DE	ENSG00000122386.10	exons	ZNF205	mRNA	mRNA	0	1.16197	0.12406	0.776163	0.805099	91	369	0.00737098	0.997881	0.0319331	1
deloc_trans	DE	ENSG00000127837.9	exons	AAMP	mRNA	mRNA	0	1.03755	0.16657	0.639891	0.660083	228	414	0.00737053	0.996745	0.0319331	1
deloc_trans	DE	ENSG00000136944.17	exons	LMX1B	mRNA	mRNA	0	1.04367	0.121426	0.715591	0.720741	585	1469	0.00736692	0.996989	0.0319331	1
deloc_trans	DE	ENSG00000151012.13	exons	SLC7A11	mRNA	mRNA	0	1.00173	0.123558	0.651079	0.653129	1696	3185	0.00736559	0.996915	0.0319331	1
deloc_trans	DE	ENSG00000117010.16	exons	ZNF684	mRNA	mRNA	0	1.11772	0.247442	0.689687	0.738918	59	166	0.00738236	0.998025	0.0319731	1
deloc_trans	DE	ENSG00000077312.8	exons	SNRPA	mRNA	mRNA	0	1.09604	0.0608917	0.748269	0.758577	233	757	0.0073858	0.997479	0.0319751	1
deloc_trans	DE	ENSG00000090238.11	exons	YPEL3	mRNA	mRNA	0	1.14025	0.116276	0.770892	0.792803	126	449	0.00738707	0.997826	0.0319751	1
deloc_trans	ES	ENSG00000066855.15	exons	MTFR1	mRNA	mRNA	0	1.15973	0.0782308	0.587682	0.614105	145	237	0.0108506	0.992895	0.0319783	1
deloc_trans	ES	ENSG00000158006.13	exons	PAFAH2	mRNA	mRNA	0	1.2101	0.149542	0.580218	0.630351	66	111	0.0108483	0.9971	0.0319783	1
deloc_trans	ES	ENSG00000135164.18	exons	DMTF1	mRNA	mRNA	0	1.10668	0.0753879	0.577828	0.579651	2322	3020	0.0108534	0.996299	0.0319791	1
deloc_trans	DE	ENSG00000166275.15	exons	BORCS7	mRNA	mRNA	0	1.09583	0.155493	0.723748	0.765351	54	181	0.007393	0.990258	0.0319915	1
deloc_trans	DE	ENSG00000069493.14	exons	CLEC2D	mRNA	mRNA	0	1.09062	0.131782	0.730806	0.745762	176	517	0.007406	0.998156	0.0320301	1
deloc_trans	DE	ENSG00000245688.1	exons	AC008659.1	lncRNA	lncRNA	0	1.03952	0.139508	0.68213	0.691177	365	807	0.0074062	0.997718	0.0320301	1
deloc_trans	ES	ENSG00000185651.14	exons	UBE2L3	mRNA	mRNA	0	1.18785	0.0414579	0.689595	0.712823	118	284	0.0108823	0.995543	0.0320569	1
deloc_trans	ES	ENSG00000254275.6	exons	LINC00824	lncRNA	lncRNA	0	1.71658	0.15964	0.655648	0.764706	12	39	0.0108865	0.989113	0.0320621	1
deloc_trans	DE	ENSG00000070047.11	exons	PHRF1	mRNA	mRNA	0	1.03767	0.104711	0.691557	0.696454	826	1838	0.00741868	0.998039	0.0320748	1
deloc_trans	ES	ENSG00000120992.17	exons	LYPLA1	mRNA	mRNA	0	1.16936	0.0783395	0.588893	0.614564	159	250	0.0108934	0.995579	0.0320753	1
deloc_trans	ES	ENSG00000122218.15	exons	COPA	mRNA	mRNA	0	1.13946	0.109793	0.548385	0.556151	535	649	0.0109034	0.997128	0.0320972	1
deloc_trans	ES	ENSG00000197261.11	exons	C6orf141	mRNA	mRNA	0	1.18153	0.0961784	0.58034	0.615372	125	179	0.0109082	0.996681	0.0321042	1
deloc_trans	ES	ENSG00000166501.13	exons	PRKCB	mRNA	mRNA	0	1.19123	0.0673169	0.660018	0.691608	82	184	0.0109157	0.995187	0.0321116	1
deloc_trans	ES	ENSG00000283867.1	exons	MIR1307	ncRNA	miRNA	0	1.722	0.15788	0.674835	0.777778	12	42	0.0109145	0.989086	0.0321116	1
deloc_trans	DE	ENSG00000172216.5	exons	CEBPB	mRNA	mRNA	0	1.14661	0.0839626	0.772428	0.796169	127	456	0.00743374	0.997992	0.0321307	1
deloc_trans	DE	ENSG00000185324.21	exons	CDK10	mRNA	mRNA	0	1.06818	0.0938666	0.749126	0.754873	429	1470	0.00743827	0.993812	0.032141	1
deloc_trans	DE	MSTRG.72758	intergenic	UTL72758	cre	pELS	0	1.46251	0.273792	0.79082	0.853564	29	169	0.00125381	0.99974	0.0321439	1
deloc_trans	ES	ENSG00000122203.14	introns	KIAA1191	mRNA	mRNA	0	1.52604	0.105572	0.618433	0.625577	666	1053	0.000684391	0.999755	0.0321498	1
deloc_trans	DE	ENSG00000154839.9	exons	SKA1	mRNA	mRNA	0	1.10977	0.0925926	0.748678	0.7711	91	335	0.00744298	0.992593	0.032152	1
deloc_trans	DE	ENSG00000101282.8	exons	RSPO4	mRNA	mRNA	0	1.10848	0.0860724	0.763139	0.79079	57	261	0.00744555	0.97877	0.0321539	1
deloc_trans	DE	ENSG00000099889.13	exons	ARVCF	mRNA	mRNA	0	1.14093	0.0670675	0.792643	0.800957	322	1295	0.00744882	0.998043	0.0321587	1
deloc_trans	DE	ENSG00000066117.14	exons	SMARCD1	mRNA	mRNA	0	1.04377	0.113363	0.711939	0.716044	696	1748	0.00746049	0.997804	0.0321908	1
deloc_trans	DE	ENSG00000166411.13	exons	IDH3A	mRNA	mRNA	0	1.13527	0.127663	0.769139	0.789586	101	379	0.00746054	0.998057	0.0321908	1
deloc_trans	ES	ENSG00000112394.16	exons	SLC16A10	mRNA	mRNA	1	1.13085	0.0856844	0.57143	0.594641	249	387	0.0109548	0.988058	0.0322195	1
deloc_trans	ES	ENSG00000167562.12	introns	ZNF701	mRNA	mRNA	0	1.58365	0.0542367	0.707872	0.728083	195	462	0.000689132	0.999748	0.032275	1
deloc_trans	ES	ENSG00000163882.9	exons	POLR2H	mRNA	mRNA	0	1.16164	0.0945219	0.561551	0.578604	266	343	0.0109776	0.997115	0.0322791	1
deloc_trans	DE	MSTRG.14228	intergenic	UTL14228	readthrough	readthrough	0	1.31591	0.147961	0.755815	0.767086	275	903	0.00126207	0.999745	0.032282	1
deloc_trans	DE	ENSG00000131165.14	exons	CHMP1A	mRNA	mRNA	0	1.096	0.0981448	0.757746	0.765647	343	1102	0.00748417	0.99812	0.0322835	1
deloc_trans	DE	ENSG00000196465.10	exons	MYL6B	mRNA	mRNA	0	1.08528	0.129249	0.728528	0.742055	214	613	0.00748676	0.998128	0.0322853	1
deloc_trans	ES	ENSG00000001167.14	exons	NFYA	mRNA	mRNA	0	1.13661	0.0778405	0.560777	0.569973	442	561	0.0109824	0.996976	0.032286	1
deloc_trans	DE	ENSG00000174238.14	exons	PITPNA	mRNA	mRNA	0	1.08533	0.0863211	0.752651	0.757674	473	1485	0.00749001	0.998139	0.03229	1
deloc_trans	ES	ENSG00000132964.11	exons	CDK8	mRNA	mRNA	1	1.17317	0.0741428	0.633543	0.659343	116	224	0.0109887	0.9954	0.0322915	1
deloc_trans	ES	ENSG00000198060.9	exons	MARCH5	mRNA	mRNA	0	1.14571	0.0705295	0.598821	0.609487	345	525	0.0109893	0.996938	0.0322915	1
deloc_trans	ES	ENSG00000106789.12	exons	CORO2A	mRNA	mRNA	0	1.097	0.0746358	0.588022	0.601193	333	437	0.010992	0.990264	0.0322924	1
deloc_trans	DE	ENSG00000198429.9	introns	ZNF69	mRNA	mRNA	0	1.46543	0.0727854	0.785804	0.790602	602	2260	0.000342089	0.999936	0.0322932	1
deloc_trans	ES	ENSG00000065328.16	exons	MCM10	mRNA	mRNA	0	1.13816	0.0686314	0.594542	0.602872	408	611	0.0110065	0.997091	0.0323132	1
deloc_trans	ES	ENSG00000128159.11	exons	TUBGCP6	mRNA	mRNA	0	1.18389	0.0414365	0.682487	0.705458	109	255	0.0110029	0.996295	0.0323132	1
deloc_trans	ES	ENSG00000131507.10	exons	NDFIP1	mRNA	mRNA	0	1.13383	0.0822896	0.561261	0.569372	502	677	0.0110066	0.995149	0.0323132	1
deloc_trans	ES	ENSG00000103978.15	exons	TMEM87A	mRNA	mRNA	0	1.13536	0.0604139	0.629098	0.639637	331	599	0.0110201	0.993973	0.0323383	1
deloc_trans	ES	ENSG00000198431.15	exons	TXNRD1	mRNA	mRNA	0	1.10932	0.0681109	0.594528	0.601002	479	763	0.0110189	0.989929	0.0323383	1
deloc_trans	ES	MSTRG.63931	intergenic	UTL63931	cre	pELS	0	1.21496	0.0846572	0.603624	0.607708	1336	1899	0.00609849	0.998319	0.0323442	1
deloc_trans	ES	ENSG00000124541.6	exons	RRP36	mRNA	mRNA	0	1.15503	0.0834663	0.570384	0.587209	210	295	0.0110286	0.997039	0.032356	1
deloc_trans	ES	ENSG00000148484.17	exons	RSU1	mRNA	mRNA	0	1.17032	0.0840853	0.615927	0.65068	93	177	0.0110315	0.992474	0.0323572	1
deloc_trans	DE	ENSG00000167525.13	introns	PROCA1	mRNA	mRNA	0	1.48194	0.111021	0.79579	0.800396	653	2730	0.000344732	0.999916	0.0323578	1
deloc_trans	DE	ENSG00000184277.12	exons	TM2D3	mRNA	mRNA	1	1.01351	0.101483	0.737805	0.743266	404	1194	0.00752304	0.986141	0.0324138	1
deloc_trans	DE	ENSG00000185567.6	exons	AHNAK2	mRNA	mRNA	0	1.08797	0.128129	0.744562	0.770715	115	343	0.00752191	0.990544	0.0324138	1
deloc_trans	ES	ENSG00000177483.11	exons	RBM44	mRNA	mRNA	0	1.64526	0.164515	0.606768	0.66	34	66	0.0110546	0.988945	0.0324176	1
deloc_trans	DE	ENSG00000099910.16	exons	KLHL22	mRNA	mRNA	0	1.15051	0.0698615	0.796453	0.807133	211	861	0.00752987	0.998095	0.0324339	1
deloc_trans	DE	ENSG00000213903.8	exons	LTB4R	mRNA	mRNA	0	1.0758	0.106176	0.737633	0.746094	285	872	0.00753349	0.996643	0.0324401	1
deloc_trans	DE	ENSG00000172932.14	introns	ANKRD13D	mRNA	mRNA	0	1.40659	0.133478	0.740786	0.744888	817	2380	0.00034764	0.999892	0.0324464	1
deloc_trans	DE	ENSG00000008311.14	exons	AASS	mRNA	mRNA	0	1.03914	0.126655	0.695837	0.700349	705	1644	0.00754456	0.998117	0.0324598	1
deloc_trans	DE	ENSG00000116793.15	exons	PHTF1	mRNA	mRNA	0	1.01406	0.160771	0.644942	0.648003	1160	2136	0.00754411	0.998098	0.0324598	1
deloc_trans	DE	ENSG00000198876.12	exons	DCAF12	mRNA	mRNA	0	1.05328	0.127044	0.722706	0.730464	335	921	0.0075441	0.99709	0.0324598	1
deloc_trans	ES	ENSG00000182872.15	exons	RBM10	mRNA	mRNA	0	1.20477	0.118479	0.652611	0.688712	74	164	0.0110741	0.997079	0.0324674	1
deloc_trans	ES	ENSG00000134758.13	exons	RNF138	mRNA	mRNA	1	1.14072	0.049677	0.626376	0.650263	126	247	0.0110773	0.988236	0.0324694	1
deloc_trans	ES	ENSG00000070756.15	exons	PABPC1	mRNA	mRNA	0	1.12856	0.0691056	0.573165	0.584151	371	542	0.0110834	0.993559	0.0324725	1
deloc_trans	ES	ENSG00000141646.13	exons	SMAD4	mRNA	mRNA	0	1.12225	0.0400489	0.598274	0.600556	1791	2633	0.0110821	0.996847	0.0324725	1
deloc_trans	DE	ENSG00000134291.11	exons	TMEM106C	mRNA	mRNA	0	1.17866	0.193262	0.753441	0.811201	36	157	0.00755882	0.997758	0.032503	1
deloc_trans	DE	ENSG00000178974.9	exons	FBXO34	mRNA	mRNA	0	0.999072	0.0906943	0.710665	0.712703	1495	3540	0.00755895	0.991229	0.032503	1
deloc_trans	DE	ENSG00000105829.12	exons	BET1	mRNA	mRNA	0	1.0992	0.161046	0.722196	0.748007	100	297	0.00756122	0.997814	0.0325035	1
deloc_trans	ES	ENSG00000103657.13	exons	HERC1	mRNA	mRNA	1	1.13103	0.0572874	0.620827	0.626722	530	880	0.0111154	0.997076	0.032559	1
deloc_trans	DE	ENSG00000087088.19	exons	BAX	mRNA	mRNA	0	1.07511	0.0578062	0.742134	0.74952	415	1205	0.00757907	0.997861	0.0325615	1
deloc_trans	DE	ENSG00000227345.8	exons	PARG	mRNA	mRNA	0	1.05817	0.117343	0.710396	0.72196	239	622	0.00757856	0.997677	0.0325615	1
deloc_trans	ES	ENSG00000202408.2	exons	RNU1-122P	ncRNA	snRNA	1	1.57042	0.141695	0.600387	0.618705	106	172	0.0111282	0.988872	0.0325891	1
deloc_trans	DE	ENSG00000214357.8	exons	NEURL1B	mRNA	mRNA	0	1.09604	0.170566	0.700123	0.730897	147	367	0.00758798	0.998032	0.0325905	1
deloc_trans	DE	ENSG00000235173.6	exons	HGH1	mRNA	mRNA	0	1.02856	0.120821	0.681385	0.701055	247	496	0.00760208	0.991054	0.0326417	1
deloc_trans	DE	ENSG00000178222.12	exons	RNF212	mRNA	mRNA	0	1.61333	0.51364	0.778835	0.887097	7	55	0.0076081	0.992392	0.0326581	1
deloc_trans	ES	ENSG00000181264.8	exons	TMEM136	mRNA	mRNA	0	1.14436	0.0672539	0.583888	0.595579	392	552	0.0111549	0.996592	0.03266	1
deloc_trans	ES	ENSG00000234127.8	exons	TRIM26	mRNA	mRNA	0	1.09551	0.0829951	0.552607	0.572125	224	266	0.0111627	0.988446	0.0326754	1
deloc_trans	ES	ENSG00000128849.10	exons	CGNL1	mRNA	mRNA	0	1.14105	0.0600512	0.628584	0.638188	369	638	0.0111692	0.996381	0.0326872	1
deloc_trans	ES	ENSG00000164062.12	exons	APEH	mRNA	mRNA	0	1.10688	0.0993789	0.557123	0.586138	94	150	0.0111749	0.973425	0.0326964	1
deloc_trans	DE	ENSG00000027847.13	exons	B4GALT7	mRNA	mRNA	0	1.0637	0.151434	0.690875	0.708195	228	532	0.00762147	0.997978	0.0327062	1
deloc_trans	ES	ENSG00000245680.9	exons	ZNF585B	mRNA	mRNA	0	1.19212	0.0466798	0.656021	0.691726	109	205	0.011182	0.995587	0.0327098	1
deloc_trans	DE	ENSG00000165626.17	exons	BEND7	mRNA	mRNA	0	1.08836	0.129885	0.720418	0.74181	124	355	0.00762599	0.997796	0.0327162	1
deloc_trans	ES	ENSG00000182606.14	exons	TRAK1	mRNA	mRNA	1	1.14163	0.0876898	0.5527	0.561859	418	530	0.0111869	0.996892	0.0327169	1
deloc_trans	ES	ENSG00000123739.10	exons	PLA2G12A	mRNA	mRNA	0	1.13468	0.0873899	0.561262	0.570205	550	678	0.0111946	0.99697	0.0327318	1
deloc_trans	ES	ENSG00000132305.20	exons	IMMT	mRNA	mRNA	0	1.19486	0.124194	0.558065	0.593411	113	159	0.0111993	0.996933	0.0327383	1
deloc_trans	ES	ENSG00000062038.13	exons	CDH3	mRNA	mRNA	0	1.15381	0.0582799	0.645372	0.659039	246	455	0.0112144	0.996775	0.0327634	1
deloc_trans	ES	ENSG00000148459.15	exons	PDSS1	mRNA	mRNA	0	1.72258	0.164031	0.675293	0.784314	11	40	0.0112154	0.988785	0.0327634	1
deloc_trans	ES	ENSG00000160917.14	exons	CPSF4	mRNA	mRNA	0	1.14569	0.0880462	0.606207	0.618336	279	443	0.0112111	0.997045	0.0327634	1
deloc_trans	ES	ENSG00000086300.15	exons	SNX10	mRNA	mRNA	0	1.0849	0.100469	0.603861	0.638285	60	129	0.0112226	0.951465	0.0327771	1
deloc_trans	ES	ENSG00000171208.9	exons	NETO2	mRNA	mRNA	1	1.18453	0.065746	0.654954	0.681924	142	272	0.0112252	0.997041	0.0327772	1
deloc_trans	ES	ENSG00000173698.17	exons	ADGRG2	mRNA	mRNA	0	1.17784	0.107897	0.645321	0.668925	125	246	0.0112284	0.99702	0.0327791	1
deloc_trans	ES	ENSG00000102904.14	introns	TSNAXIP1	mRNA	mRNA	0	2.26979	0.131324	0.77378	0.813953	32	140	0.000703088	0.999297	0.0328298	1
deloc_trans	ES	ENSG00000166261.10	exons	ZNF202	mRNA	mRNA	0	1.05681	0.0611475	0.55273	0.559905	527	630	0.0112485	0.986191	0.0328304	1
deloc_trans	DE	ENSG00000177728.16	exons	TMEM94	mRNA	mRNA	0	1.10376	0.0932991	0.760696	0.77166	250	835	0.007655	0.998085	0.0328313	1
deloc_trans	DE	ENSG00000259972.2	exons	AC009120.2	lncRNA	lncRNA	0	1.09722	0.0990679	0.759146	0.767264	277	920	0.00765879	0.99798	0.0328381	1
deloc_trans	ES	ENSG00000040933.15	exons	INPP4A	mRNA	mRNA	0	1.12713	0.0964334	0.525683	0.531214	714	796	0.0112565	0.996771	0.0328464	1
deloc_trans	DE	ENSG00000137776.16	exons	SLTM	mRNA	mRNA	0	1.05677	0.0958113	0.736312	0.737954	1545	4355	0.00766308	0.998081	0.0328471	1
deloc_trans	DE	ENSG00000110987.8	exons	BCL7A	mRNA	mRNA	0	1.08012	0.128708	0.728	0.741236	209	596	0.00766555	0.998029	0.0328483	1
deloc_trans	ES	ENSG00000111642.15	exons	CHD4	mRNA	mRNA	1	1.12885	0.0709089	0.598771	0.608425	410	593	0.0112608	0.996449	0.0328517	1
deloc_trans	ES	ENSG00000103510.19	exons	KAT8	mRNA	mRNA	0	1.14594	0.0616609	0.639679	0.660058	174	301	0.0112765	0.994391	0.0328771	1
deloc_trans	ES	ENSG00000106105.13	exons	GARS	mRNA	mRNA	0	1.12695	0.0835532	0.598734	0.606242	423	661	0.0112771	0.995073	0.0328771	1
deloc_trans	ES	ENSG00000132823.10	exons	OSER1	mRNA	mRNA	0	1.20342	0.0506502	0.665062	0.702768	81	180	0.0112739	0.99615	0.0328771	1
deloc_trans	ES	ENSG00000166855.9	exons	CLPX	mRNA	mRNA	0	1.15369	0.0630659	0.63411	0.648611	253	445	0.0112883	0.99682	0.0329021	1
deloc_trans	ES	ENSG00000272398.5	exons	CD24	mRNA	mRNA	0	1.14802	0.0836234	0.571419	0.589083	192	277	0.0112948	0.995557	0.0329139	1
deloc_trans	ES	ENSG00000072210.18	exons	ALDH3A2	mRNA	mRNA	0	1.14446	0.0510723	0.638432	0.648959	319	577	0.0113003	0.996235	0.0329223	1
deloc_trans	DE	ENSG00000133863.8	exons	TEX15	mRNA	mRNA	0	1.05539	0.154031	0.69269	0.736642	80	195	0.00768569	0.985532	0.0329252	1
deloc_trans	ES	ENSG00000144840.9	exons	RABL3	mRNA	mRNA	1	1.16481	0.101912	0.569289	0.598173	119	182	0.011304	0.992832	0.0329259	1
deloc_trans	DE	ENSG00000168763.15	exons	CNNM3	mRNA	mRNA	0	1.0291	0.154411	0.634225	0.645528	373	671	0.00769114	0.998037	0.0329391	1
deloc_trans	DE	ENSG00000198155.5	exons	ZNF876P	ncRNA	pseudogene	0	1.12086	0.198353	0.700264	0.750603	54	171	0.00769371	0.996284	0.0329407	1
deloc_trans	DE	ENSG00000034053.14	exons	APBA2	mRNA	mRNA	0	1.11327	0.118198	0.762027	0.776498	181	627	0.00769723	0.998073	0.0329464	1
deloc_trans	ES	ENSG00000136986.9	exons	DERL1	mRNA	mRNA	0	1.12265	0.0680101	0.570714	0.580282	438	630	0.0113137	0.993611	0.0329467	1
deloc_trans	ES	ENSG00000205250.8	exons	E2F4	mRNA	mRNA	0	1.16713	0.0615416	0.65093	0.670731	161	313	0.0113196	0.996795	0.0329564	1
deloc_trans	ES	ENSG00000196689.12	exons	TRPV1	mRNA	mRNA	0	1.19261	0.0631782	0.658252	0.695835	67	154	0.0113301	0.994715	0.0329798	1
deloc_trans	DE	ENSG00000118369.12	exons	USP35	mRNA	mRNA	0	1.05325	0.112187	0.701282	0.711162	382	945	0.00771076	0.997947	0.0329948	1
deloc_trans	DE	ENSG00000182872.15	exons	RBM10	mRNA	mRNA	0	1.07773	0.15396	0.73091	0.741844	233	703	0.00771556	0.997121	0.0330059	1
deloc_trans	DE	ENSG00000065154.11	exons	OAT	mRNA	mRNA	0	1.0793	0.133108	0.720111	0.745042	100	298	0.00772482	0.996035	0.0330219	1
deloc_trans	DE	ENSG00000131504.16	exons	DIAPH1	mRNA	mRNA	0	1.0132	0.125129	0.665375	0.667876	1326	2665	0.0077259	0.997907	0.0330219	1
deloc_trans	DE	ENSG00000173258.12	exons	ZNF483	mRNA	mRNA	0	1.04915	0.137564	0.725012	0.741003	175	478	0.00772457	0.993061	0.0330219	1
deloc_trans	ES	ENSG00000064309.14	exons	CDON	mRNA	mRNA	0	1.12282	0.0645295	0.577653	0.585993	440	635	0.0113559	0.993968	0.0330473	1
deloc_trans	DE	ENSG00000149503.12	exons	INCENP	mRNA	mRNA	0	1.03302	0.111113	0.696272	0.706277	410	909	0.00773698	0.996161	0.0330598	1
deloc_trans	ES	ENSG00000273841.4	exons	TAF9	mRNA	mRNA	0	1.18261	0.102993	0.582919	0.619084	124	182	0.011364	0.996992	0.0330635	1
deloc_trans	DE	ENSG00000130254.11	exons	SAFB2	mRNA	mRNA	0	1.06466	0.055221	0.73673	0.741047	619	1801	0.007741	0.997928	0.0330676	1
deloc_trans	ES	ENSG00000178974.9	exons	FBXO34	mRNA	mRNA	0	1.16824	0.0687394	0.620971	0.648842	147	239	0.0113681	0.996154	0.0330682	1
deloc_trans	ES	ENSG00000180900.18	exons	SCRIB	mRNA	mRNA	0	1.16363	0.086104	0.585007	0.624588	86	137	0.0113764	0.993892	0.0330847	1
deloc_trans	DE	ENSG00000155506.16	exons	LARP1	mRNA	mRNA	0	0.980529	0.115875	0.647554	0.648533	3756	6765	0.00774783	0.99526	0.0330873	1
deloc_trans	DE	ENSG00000279759.1	exons	AC118344.2	ncRNA	TEC	0	1.06848	0.0560754	0.738821	0.744204	549	1601	0.00775214	0.998059	0.0330963	1
deloc_trans	ES	ENSG00000113643.8	exons	RARS	mRNA	mRNA	0	1.14725	0.0868925	0.568889	0.582652	286	393	0.0113861	0.996493	0.0331056	1
deloc_trans	ES	MSTRG.77391	intergenic	UTL77391	readthrough	readthrough	0	1.27086	0.113966	0.65988	0.682012	158	327	0.00624497	0.997983	0.0331072	1
deloc_trans	ES	ENSG00000119900.8	exons	OGFRL1	mRNA	mRNA	0	1.12004	0.0827634	0.557994	0.575793	423	460	0.0113902	0.993954	0.03311	1
deloc_trans	ES	ENSG00000132952.11	exons	USPL1	mRNA	mRNA	0	1.1243	0.0640186	0.611335	0.621046	391	594	0.0113964	0.996116	0.0331207	1
deloc_trans	DE	ENSG00000064726.9	exons	BTBD1	mRNA	mRNA	0	1.0646	0.107165	0.750159	0.757568	317	982	0.00777203	0.995993	0.0331717	1
deloc_trans	ES	ENSG00000022567.9	exons	SLC45A4	mRNA	mRNA	0	1.13281	0.0686496	0.572505	0.582825	326	457	0.0114285	0.995969	0.0331767	1
deloc_trans	ES	ENSG00000065882.15	exons	TBC1D1	mRNA	mRNA	0	1.13779	0.088571	0.564679	0.575003	348	466	0.0114289	0.99693	0.0331767	1
deloc_trans	ES	ENSG00000100281.13	exons	HMGXB4	mRNA	mRNA	0	1.13344	0.034518	0.668559	0.674371	484	1007	0.0114279	0.994414	0.0331767	1
deloc_trans	ES	ENSG00000101412.12	exons	E2F1	mRNA	mRNA	0	1.17297	0.0449153	0.653032	0.675742	124	252	0.0114224	0.99697	0.0331767	1
deloc_trans	ES	ENSG00000136848.17	exons	DAB2IP	mRNA	mRNA	0	1.13877	0.0762896	0.60626	0.61983	224	369	0.0114305	0.994205	0.0331767	1
deloc_trans	ES	ENSG00000162687.17	exons	KCNT2	mRNA	mRNA	0	1.0997	0.10458	0.537028	0.542317	621	772	0.0114336	0.988571	0.0331767	1
deloc_trans	ES	ENSG00000198087.7	exons	CD2AP	mRNA	mRNA	0	1.11254	0.0721538	0.54879	0.55246	1113	1439	0.0114319	0.993774	0.0331767	1
deloc_trans	ES	ENSG00000145390.11	exons	USP53	mRNA	mRNA	0	1.12377	0.0823023	0.553079	0.55731	1297	1620	0.0114409	0.996278	0.0331832	1
deloc_trans	ES	ENSG00000246695.7	exons	RASSF8-AS1	lncRNA	lncRNA	0	1.23286	0.106398	0.637308	0.699881	50	109	0.0114405	0.996706	0.0331832	1
deloc_trans	DE	MSTRG.776	intergenic	UTL776	repeat	LINE	0	1.86194	0.835811	0.785553	0.905405	7	67	0.0013005	0.998699	0.0331894	1
deloc_trans	DE	ENSG00000161298.17	exons	ZNF382	mRNA	mRNA	0	1.04949	0.0576408	0.739575	0.747321	310	915	0.00778372	0.995064	0.0332121	1
deloc_trans	DE	ENSG00000124212.5	exons	PTGIS	mRNA	mRNA	0	1.16866	0.0963402	0.77887	0.815075	66	266	0.00778774	0.997414	0.0332198	1
deloc_trans	DE	ENSG00000100888.13	exons	CHD8	mRNA	mRNA	1	1.02837	0.0908143	0.715419	0.716833	1947	4912	0.00779227	0.99722	0.0332297	1
deloc_trans	ES	ENSG00000107929.14	exons	LARP4B	mRNA	mRNA	0	1.10492	0.062416	0.57574	0.578484	1395	1839	0.011465	0.99646	0.0332383	1
deloc_trans	ES	ENSG00000124535.15	exons	WRNIP1	mRNA	mRNA	0	1.13982	0.0811117	0.567755	0.581615	258	364	0.0114634	0.994736	0.0332383	1
deloc_trans	DE	MSTRG.33062	intergenic	UTL33062	readthrough	readthrough	0	1.31235	0.0671869	0.771039	0.77708	424	1478	0.00130553	0.999721	0.0332422	1
deloc_trans	DE	ENSG00000188042.7	exons	ARL4C	mRNA	mRNA	0	1.06584	0.184004	0.650137	0.682789	141	284	0.00779934	0.997763	0.0332504	1
deloc_trans	DE	ENSG00000065029.14	exons	ZNF76	mRNA	mRNA	0	1.01112	0.127789	0.670936	0.681716	285	698	0.00780438	0.99019	0.0332624	1
deloc_trans	ES	ENSG00000109790.16	exons	KLHL5	mRNA	mRNA	0	1.17158	0.103153	0.581384	0.610717	133	199	0.0114799	0.996863	0.033274	1
deloc_trans	ES	ENSG00000204536.13	exons	CCHCR1	mRNA	mRNA	0	1.13737	0.0860193	0.56725	0.589391	175	236	0.0114863	0.995395	0.0332852	1
deloc_trans	DE	ENSG00000181450.17	exons	ZNF678	mRNA	mRNA	0	1.00811	0.164156	0.648064	0.652605	782	1464	0.00782062	0.997617	0.0333221	1
deloc_trans	ES	MSTRG.71067	intergenic	UTL71067	cre	pELS	0	1.21125	0.0634649	0.562023	0.563309	3950	4923	0.00628824	0.998465	0.0333227	1
deloc_trans	ES	ENSG00000186532.11	exons	SMYD4	mRNA	mRNA	0	1.14041	0.0505657	0.635912	0.645793	311	554	0.0115035	0.996946	0.0333276	1
deloc_trans	DE	MSTRG.10630	intergenic	UTL10630	cre	CTCF-only	0	1.36089	0.177883	0.752979	0.793538	63	261	0.00131244	0.998955	0.0333424	1
deloc_trans	ES	ENSG00000254860.5	introns	TMEM9B-AS1	lncRNA	lncRNA	0	1.53407	0.0836518	0.637927	0.645133	733	1237	0.00071691	0.999854	0.0333749	1
deloc_trans	DE	ENSG00000197375.12	exons	SLC22A5	mRNA	mRNA	0	1.06763	0.153821	0.693487	0.712048	175	433	0.00783563	0.998022	0.0333766	1
deloc_trans	DE	ENSG00000162419.12	exons	GMEB1	mRNA	mRNA	0	1.01474	0.166902	0.651176	0.656506	651	1244	0.00784058	0.997894	0.0333882	1
deloc_trans	ES	ENSG00000140299.11	exons	BNIP2	mRNA	mRNA	0	1.12623	0.0573811	0.621488	0.627615	643	1058	0.0115424	0.996389	0.0334254	1
deloc_trans	ES	ENSG00000159433.11	exons	STARD9	mRNA	mRNA	0	1.12133	0.0571807	0.618872	0.625096	522	847	0.0115424	0.996795	0.0334254	1
deloc_trans	DE	MSTRG.59057	intergenic	UTL59057	cre	PLS	0	1.76225	0.293725	0.783026	0.834356	27	136	0.00131923	0.998681	0.0334393	1
deloc_trans	ES	ENSG00000141428.16	exons	C18orf21	mRNA	mRNA	0	1.60831	0.0669734	0.667815	0.715596	31	78	0.0115561	0.988444	0.0334575	1
deloc_trans	DE	ENSG00000277157.1	exons	HIST1H4D	mRNA	mRNA	0	1.54974	0.307116	0.771287	0.840426	15	79	0.00786551	0.992134	0.0334848	1
deloc_trans	ES	ENSG00000117500.12	exons	TMED5	mRNA	mRNA	0	1.102	0.10824	0.543604	0.551836	543	742	0.0115753	0.987624	0.0335058	1
deloc_trans	DE	ENSG00000115020.16	exons	PIKFYVE	mRNA	mRNA	1	0.992773	0.127586	0.600011	0.600833	4870	7329	0.00787634	0.99794	0.0335214	1
deloc_trans	DE	ENSG00000168646.12	exons	AXIN2	mRNA	mRNA	0	1.04195	0.0800974	0.739894	0.742486	981	2786	0.00788001	0.996284	0.0335275	1
deloc_trans	DE	ENSG00000162924.14	exons	REL	mRNA	mRNA	1	1.02432	0.154161	0.634485	0.645264	337	613	0.00788411	0.997975	0.0335354	1
deloc_trans	ES	ENSG00000174720.15	exons	LARP7	mRNA	mRNA	0	1.09899	0.0909193	0.555325	0.571313	264	320	0.0115907	0.991808	0.0335429	1
deloc_trans	DE	ENSG00000111696.11	exons	NT5DC3	mRNA	mRNA	0	1.01269	0.107694	0.701941	0.704493	1148	2711	0.00789118	0.996159	0.0335461	1
deloc_trans	DE	ENSG00000130164.13	exons	LDLR	mRNA	mRNA	0	1.02339	0.0482458	0.713109	0.713803	4237	10392	0.00789006	0.997192	0.0335461	1
deloc_trans	DE	ENSG00000197444.9	exons	OGDHL	mRNA	mRNA	0	1.08141	0.141916	0.719046	0.754264	69	243	0.00789333	0.988288	0.0335461	1
deloc_trans	ES	ENSG00000166974.12	exons	MAPRE2	mRNA	mRNA	0	1.14486	0.0464997	0.621518	0.635788	236	405	0.0115964	0.996095	0.0335517	1
deloc_trans	ES	ENSG00000162664.16	exons	ZNF326	mRNA	mRNA	0	1.1154	0.0998327	0.530612	0.532825	2254	2464	0.0116007	0.9969	0.0335567	1
deloc_trans	ES	ENSG00000163293.11	exons	NIPAL1	mRNA	mRNA	0	1.16368	0.107571	0.583931	0.621967	122	198	0.0116038	0.992636	0.0335583	1
deloc_trans	DE	ENSG00000013523.9	exons	ANGEL1	mRNA	mRNA	0	1.0654	0.103616	0.736275	0.743361	364	1051	0.00790749	0.997938	0.0335777	1
deloc_trans	DE	ENSG00000125505.16	exons	MBOAT7	mRNA	mRNA	0	1.04928	0.0535445	0.73139	0.734879	952	2555	0.00790517	0.997699	0.0335777	1
deloc_trans	DE	ENSG00000163812.13	exons	ZDHHC3	mRNA	mRNA	0	1.00922	0.134206	0.657617	0.662171	774	1502	0.0079055	0.99747	0.0335777	1
deloc_trans	ES	ENSG00000164684.13	exons	ZNF704	mRNA	mRNA	1	1.15088	0.0743933	0.582757	0.602259	181	272	0.0116205	0.996218	0.033599	1
deloc_trans	ES	ENSG00000158863.21	exons	FAM160B2	mRNA	mRNA	0	1.08411	0.0776486	0.56096	0.589481	123	167	0.0116301	0.980457	0.0336194	1
deloc_trans	DE	ENSG00000242485.5	exons	MRPL20	mRNA	mRNA	0	1.01551	0.174521	0.654986	0.665063	446	839	0.00792428	0.996755	0.0336395	1
deloc_trans	ES	ENSG00000154548.8	exons	SRSF12	mRNA	mRNA	0	1.17856	0.0962608	0.584824	0.6225	98	158	0.0116455	0.995672	0.0336564	1
deloc_trans	DE	MSTRG.3959	intergenic	UTL3959	snRNAderived	snRNAderived	2	1.45566	0.543223	0.743885	0.861357	16	99	0.00133227	0.999707	0.0336743	1
deloc_trans	DE	MSTRG.4146	intergenic	UTL4146	cre	PLS	0	1.22358	0.172542	0.661752	0.662708	4194	8389	0.00133508	0.999569	0.0336743	1
deloc_trans	DE	MSTRG.51788	intergenic	UTL51788	cre	dELS	0	1.27669	0.172795	0.710773	0.725304	252	657	0.0013375	0.999697	0.0336743	1
deloc_trans	ES	ENSG00000130414.11	exons	NDUFA10	mRNA	mRNA	0	1.12401	0.0954638	0.524214	0.529059	918	998	0.0116643	0.996862	0.0336885	1
deloc_trans	ES	ENSG00000140612.13	exons	SEC11A	mRNA	mRNA	1	1.02633	0.055556	0.604291	0.611708	283	529	0.0116624	0.947374	0.0336885	1
deloc_trans	ES	ENSG00000166669.13	exons	ATF7IP2	mRNA	mRNA	0	1.13486	0.0552865	0.639011	0.647978	371	671	0.0116644	0.995799	0.0336885	1
deloc_trans	ES	ENSG00000185946.15	exons	RNPC3	mRNA	mRNA	0	1.12933	0.114786	0.550111	0.563712	344	407	0.0116698	0.995966	0.0336965	1
deloc_trans	DE	ENSG00000020129.15	exons	NCDN	mRNA	mRNA	0	1.0306	0.176172	0.658931	0.668454	377	769	0.00794086	0.997965	0.0337003	1
deloc_trans	ES	MSTRG.77016	intergenic	UTL77016	repeat	LTR	0	1.84377	0.220175	0.718929	0.80597	13	54	0.00636309	0.993637	0.0337052	1
deloc_trans	DE	ENSG00000134569.9	exons	LRP4	mRNA	mRNA	0	1.06176	0.11782	0.706832	0.721094	236	605	0.0079481	0.997999	0.0337119	1
deloc_trans	DE	ENSG00000166801.15	exons	FAM111A	mRNA	mRNA	0	1.15685	0.182911	0.732718	0.795435	55	187	0.00794764	0.998006	0.0337119	1
deloc_trans	DE	ENSG00000113810.15	exons	SMC4	mRNA	mRNA	0	1.00329	0.124306	0.643887	0.645256	2659	4841	0.00795081	0.998009	0.0337139	1
deloc_trans	DE	ENSG00000198517.9	exons	MAFK	mRNA	mRNA	0	1.09518	0.160047	0.719532	0.746887	140	402	0.00795381	0.997834	0.033717	1
deloc_trans	ES	ENSG00000170266.15	exons	GLB1	mRNA	mRNA	1	1.1615	0.104545	0.570631	0.604539	101	157	0.0116801	0.993802	0.0337188	1
deloc_trans	ES	ENSG00000140463.13	exons	BBS4	mRNA	mRNA	0	1.15101	0.063607	0.635039	0.651192	185	341	0.0116863	0.996544	0.0337292	1
deloc_trans	DE	ENSG00000176623.11	exons	RMDN1	mRNA	mRNA	0	1.02809	0.111601	0.680913	0.69114	281	654	0.00795953	0.994519	0.0337292	1
deloc_trans	DE	ENSG00000198380.12	exons	GFPT1	mRNA	mRNA	0	0.964269	0.134379	0.608249	0.611044	1305	2092	0.00796148	0.993777	0.0337292	1
deloc_trans	DE	ENSG00000217930.7	exons	PAM16	mRNA	mRNA	0	1.12862	0.112613	0.770007	0.789546	118	442	0.00796343	0.997934	0.0337292	1
deloc_trans	DE	ENSG00000108306.12	exons	FBXL20	mRNA	mRNA	0	1.047	0.0820402	0.744059	0.747432	691	2066	0.00796589	0.996413	0.0337301	1
deloc_trans	ES	ENSG00000164961.15	exons	WASHC5	mRNA	mRNA	0	1.12958	0.0726441	0.578077	0.595714	186	285	0.0116914	0.991946	0.0337365	1
deloc_trans	ES	ENSG00000145247.11	exons	OCIAD2	mRNA	mRNA	0	1.19731	0.117813	0.591637	0.641292	83	138	0.0117028	0.996188	0.0337619	1
deloc_trans	ES	ENSG00000144895.11	exons	EIF2A	mRNA	mRNA	0	1.12976	0.0885847	0.553278	0.564253	353	469	0.0117065	0.994216	0.0337651	1
deloc_trans	DE	ENSG00000127054.20	exons	INTS11	mRNA	mRNA	0	1.01195	0.162759	0.646173	0.650618	1022	1955	0.00798029	0.997786	0.0337815	1
deloc_trans	ES	ENSG00000148218.15	exons	ALAD	mRNA	mRNA	0	1.19812	0.101756	0.623082	0.672456	67	126	0.0117212	0.995742	0.0337926	1
deloc_trans	ES	ENSG00000173511.9	exons	VEGFB	mRNA	mRNA	0	1.68958	0.140194	0.651313	0.754717	13	40	0.0117193	0.988281	0.0337926	1
deloc_trans	ES	ENSG00000188321.13	exons	ZNF559	mRNA	mRNA	0	1.13853	0.0365278	0.643034	0.653367	361	642	0.0117337	0.99678	0.0338209	1
deloc_trans	DE	MSTRG.32982	intergenic	UTL32982	cre	pELS	0	1.46558	0.136146	0.806298	0.871046	25	165	0.00134683	0.999471	0.0338336	1
deloc_trans	ES	ENSG00000012963.14	exons	UBR7	mRNA	mRNA	0	1.16055	0.0691725	0.62721	0.659049	99	195	0.0117449	0.991828	0.0338457	1
deloc_trans	DE	ENSG00000109586.11	exons	GALNT7	mRNA	mRNA	0	1.00608	0.132832	0.663744	0.669552	557	1136	0.00800431	0.996791	0.0338702	1
deloc_trans	DE	ENSG00000198000.11	exons	NOL8	mRNA	mRNA	0	1.06182	0.128745	0.724617	0.73346	304	847	0.00800577	0.99781	0.0338702	1
deloc_trans	DE	ENSG00000137338.5	exons	PGBD1	mRNA	mRNA	0	1.07848	0.155942	0.694747	0.725615	110	277	0.00801126	0.997144	0.0338823	1
deloc_trans	DE	ENSG00000154767.14	exons	XPC	mRNA	mRNA	0	1.01952	0.13881	0.662445	0.669065	515	1081	0.00801314	0.99697	0.0338823	1
deloc_trans	DE	ENSG00000179523.4	exons	EIF3J-DT	lncRNA	lncRNA	0	1.11399	0.12045	0.763079	0.779747	158	563	0.00801584	0.997883	0.0338841	1
deloc_trans	ES	ENSG00000154079.5	exons	SDHAF4	mRNA	mRNA	0	1.55199	0.0986838	0.607975	0.628571	91	154	0.0117653	0.988235	0.033897	1
deloc_trans	ES	ENSG00000115866.10	exons	DARS	mRNA	mRNA	0	1.12692	0.102848	0.535582	0.547544	325	411	0.0117735	0.993124	0.0339132	1
deloc_trans	DE	ENSG00000197429.10	exons	IPP	mRNA	mRNA	0	1.05934	0.202541	0.673766	0.69833	133	305	0.00802595	0.997565	0.0339173	1
deloc_trans	DE	ENSG00000128268.11	exons	MGAT3	mRNA	mRNA	0	1.16357	0.0748521	0.801453	0.817412	109	499	0.00804283	0.99754	0.033979	1
deloc_trans	ES	MSTRG.25360	intergenic	UTL25360	readthrough	readthrough	0	1.81976	0.113005	0.719097	0.790123	17	64	0.00642019	0.99358	0.0339908	1
deloc_trans	ES	MSTRG.71793	intergenic	UTL71793	readthrough	readthrough	0	1.81292	0.147202	0.688898	0.759036	20	63	0.00642235	0.993578	0.0339908	1
deloc_trans	DE	ENSG00000143376.13	exons	SNX27	mRNA	mRNA	1	0.996173	0.156038	0.638842	0.641089	1584	2833	0.00804973	0.99761	0.0339986	1
deloc_trans	ES	ENSG00000168439.16	exons	STIP1	mRNA	mRNA	0	1.15532	0.0721151	0.591439	0.612241	159	248	0.0118115	0.996642	0.0340151	1
deloc_trans	ES	ENSG00000100994.11	exons	PYGB	mRNA	mRNA	0	1.1679	0.0447151	0.652995	0.675529	127	256	0.0118173	0.996855	0.0340233	1
deloc_trans	ES	ENSG00000204256.12	exons	BRD2	mRNA	mRNA	0	1.0827	0.0694013	0.53638	0.539229	1513	1661	0.0118196	0.994219	0.0340233	1
deloc_trans	DE	ENSG00000259943.1	exons	AL050341.2	lncRNA	lncRNA	0	1.07583	0.217159	0.67803	0.712067	91	234	0.00807634	0.997003	0.0341014	1
deloc_trans	ES	ENSG00000006831.9	exons	ADIPOR2	mRNA	mRNA	0	1.12723	0.0699574	0.600404	0.608743	460	700	0.0118573	0.996396	0.0341241	1
deloc_trans	DE	ENSG00000215883.10	exons	CYB5RL	mRNA	mRNA	0	1.06538	0.20798	0.674706	0.704029	124	303	0.00808534	0.997376	0.0341297	1
deloc_trans	ES	ENSG00000143842.14	exons	SOX13	mRNA	mRNA	0	1.12176	0.105593	0.541881	0.547242	687	827	0.0118631	0.996792	0.0341333	1
deloc_trans	ES	MSTRG.10863	intergenic	UTL10863	cre	PLS	0	1.74864	0.104461	0.654359	0.696296	41	94	0.00645694	0.993543	0.0341595	1
deloc_trans	ES	ENSG00000090661.11	exons	CERS4	mRNA	mRNA	0	1.15149	0.0401271	0.653064	0.674995	117	245	0.0118836	0.99314	0.0341846	1
deloc_trans	DE	ENSG00000136448.11	exons	NMT1	mRNA	mRNA	0	1.05425	0.0831506	0.745445	0.749761	670	1930	0.00810264	0.996915	0.0341932	1
deloc_trans	DE	ENSG00000041357.15	exons	PSMA4	mRNA	mRNA	0	1.06327	0.101611	0.745308	0.749151	622	1858	0.00810504	0.997942	0.0341936	1
deloc_trans	DE	ENSG00000117298.15	exons	ECE1	mRNA	mRNA	0	1.00572	0.167134	0.650221	0.656385	609	1145	0.00811022	0.997275	0.0341973	1
deloc_trans	DE	ENSG00000182704.7	exons	TSKU	mRNA	mRNA	0	0.954737	0.0925791	0.663446	0.664864	2381	4570	0.00811047	0.988696	0.0341973	1
deloc_trans	DE	ENSG00000121236.20	exons	TRIM6	mRNA	mRNA	0	1.08353	0.137257	0.717804	0.748551	83	247	0.00812291	0.996195	0.0342305	1
deloc_trans	DE	ENSG00000125741.4	exons	OPA3	mRNA	mRNA	0	1.07023	0.0580548	0.742986	0.750698	345	1031	0.00812189	0.997899	0.0342305	1
deloc_trans	ES	ENSG00000279089.1	exons	AC005839.1	ncRNA	TEC	0	1.13432	0.0505148	0.636399	0.646532	301	544	0.0119105	0.996103	0.0342546	1
deloc_trans	DE	ENSG00000122034.14	exons	GTF3A	mRNA	mRNA	0	1.14033	0.147176	0.759073	0.792168	78	283	0.00813095	0.997876	0.0342547	1
deloc_trans	DE	ENSG00000111707.11	exons	SUDS3	mRNA	mRNA	1	1.04999	0.117929	0.717016	0.723424	418	1098	0.00814328	0.997744	0.034297	1
deloc_trans	ES	ENSG00000173950.15	exons	XXYLT1	mRNA	mRNA	0	1.08711	0.0922655	0.54902	0.568216	145	210	0.0119346	0.971876	0.0343162	1
deloc_trans	ES	ENSG00000081870.11	exons	HSPB11	mRNA	mRNA	0	1.16857	0.128076	0.566328	0.592771	155	214	0.0119616	0.996823	0.0343755	1
deloc_trans	ES	ENSG00000103550.13	exons	KNOP1	mRNA	mRNA	0	1.09884	0.051732	0.621636	0.626806	649	1029	0.0119631	0.994933	0.0343755	1
deloc_trans	ES	ENSG00000123473.15	exons	STIL	mRNA	mRNA	0	1.12566	0.108581	0.546376	0.553907	550	667	0.0119593	0.996777	0.0343755	1
deloc_trans	ES	ENSG00000143847.15	exons	PPFIA4	mRNA	mRNA	0	1.15467	0.125638	0.562651	0.588202	134	192	0.0119991	0.996634	0.0344636	1
deloc_trans	ES	ENSG00000197299.11	exons	BLM	mRNA	mRNA	0	1.12157	0.0575257	0.621377	0.628092	469	782	0.0119982	0.996613	0.0344636	1
deloc_trans	ES	MSTRG.12086	intergenic	UTL12086	cre	pELS	0	1.16985	0.0629343	0.569026	0.572885	1027	1316	0.00652049	0.995675	0.0344814	1
deloc_trans	ES	ENSG00000164048.13	introns	ZNF589	mRNA	mRNA	0	1.50635	0.0962755	0.582516	0.583261	7529	10004	0.000743601	0.999773	0.0344839	1
deloc_trans	ES	ENSG00000258471.2	introns	AL161668.3	lncRNA	lncRNA	0	2.35719	0.23248	0.770472	0.866667	10	65	0.000745166	0.999255	0.0344839	1
deloc_trans	DE	ENSG00000203326.11	exons	ZNF525	mRNA	mRNA	0	1.14997	0.0790734	0.766754	0.804023	58	238	0.00819587	0.997814	0.0345088	1
deloc_trans	ES	ENSG00000103591.12	exons	AAGAB	mRNA	mRNA	0	1.16093	0.068007	0.641614	0.666323	135	263	0.0120225	0.995186	0.0345233	1
deloc_trans	ES	ENSG00000026025.15	exons	VIM	mRNA	mRNA	0	1.13551	0.0717672	0.600063	0.613795	364	558	0.0120301	0.995712	0.0345375	1
deloc_trans	ES	ENSG00000103275.19	exons	UBE2I	mRNA	mRNA	0	1.1239	0.0533873	0.632454	0.638858	521	886	0.0120345	0.996784	0.0345423	1
deloc_trans	DE	ENSG00000114631.10	exons	PODXL2	mRNA	mRNA	0	1.08977	0.205562	0.691563	0.741444	67	176	0.00820709	0.994949	0.0345463	1
deloc_trans	DE	ENSG00000111652.9	exons	COPS7A	mRNA	mRNA	0	1.06966	0.146927	0.729834	0.758293	106	304	0.00821098	0.992858	0.034553	1
deloc_trans	DE	ENSG00000254447.3	introns	OR7E11P	lncRNA	lncRNA	0	1.50676	0.185814	0.770018	0.800712	85	346	0.000372321	0.999871	0.0345547	1
deloc_trans	ES	ENSG00000168389.17	exons	MFSD2A	mRNA	mRNA	0	1.15719	0.122468	0.562636	0.583598	168	234	0.0120473	0.996573	0.0345714	1
deloc_trans	ES	ENSG00000230732.4	exons	AC016949.1	lncRNA	lncRNA	0	1.16842	0.105114	0.570886	0.604494	157	221	0.0120532	0.996293	0.0345808	1
deloc_trans	DE	ENSG00000205937.11	exons	RNPS1	mRNA	mRNA	0	1.0528	0.0898728	0.745164	0.748759	721	2101	0.00822296	0.997177	0.0345937	1
deloc_trans	DE	MSTRG.12248	intergenic	UTL12248	repeat	SINE	0	1.89721	0.51421	0.820644	0.918605	7	79	0.0013822	0.998618	0.0345999	1
deloc_trans	DE	MSTRG.25734	intergenic	UTL25734	readthrough	readthrough	0	1.36207	0.127066	0.793376	0.807962	151	654	0.0013835	0.99956	0.0345999	1
deloc_trans	DE	ENSG00000028310.17	exons	BRD9	mRNA	mRNA	0	1.00868	0.125168	0.665079	0.668	1304	2611	0.00824836	0.997917	0.0346131	1
deloc_trans	DE	ENSG00000050748.17	exons	MAPK9	mRNA	mRNA	0	1.00622	0.126867	0.667557	0.670884	974	1988	0.00823689	0.997637	0.0346131	1
deloc_trans	DE	ENSG00000100422.13	exons	CERK	mRNA	mRNA	0	1.09621	0.0619316	0.783402	0.787464	494	1813	0.00823842	0.997383	0.0346131	1
deloc_trans	DE	ENSG00000101986.11	exons	ABCD1	mRNA	mRNA	0	1.06368	0.155109	0.730924	0.744359	256	710	0.00824796	0.997073	0.0346131	1
deloc_trans	DE	ENSG00000118058.21	exons	KMT2A	mRNA	mRNA	0	0.967434	0.0886773	0.657157	0.657667	6324	12190	0.00824488	0.993726	0.0346131	1
deloc_trans	DE	ENSG00000136828.18	exons	RALGPS1	mRNA	mRNA	0	1.0523	0.128849	0.723687	0.73326	297	801	0.00823393	0.997486	0.0346131	1
deloc_trans	DE	ENSG00000137726.16	exons	FXYD6	mRNA	mRNA	0	1.04437	0.112308	0.701304	0.711388	321	793	0.00824292	0.997888	0.0346131	1
deloc_trans	DE	ENSG00000167196.13	exons	FBXO22	mRNA	mRNA	0	1.03639	0.0929777	0.728929	0.730137	2045	5749	0.00823395	0.996072	0.0346131	1
deloc_trans	DE	ENSG00000169249.12	exons	ZRSR2	mRNA	mRNA	0	1.17789	0.246427	0.756693	0.817127	29	140	0.00823933	0.99527	0.0346131	1
deloc_trans	DE	ENSG00000114573.9	exons	ATP6V1A	mRNA	mRNA	0	1.00503	0.14898	0.669357	0.683582	210	471	0.00825189	0.993908	0.0346182	1
deloc_trans	DE	ENSG00000204103.3	exons	MAFB	mRNA	mRNA	0	1.09468	0.0806564	0.762518	0.784953	80	337	0.00825661	0.98675	0.0346283	1
deloc_trans	ES	ENSG00000143543.14	exons	JTB	mRNA	mRNA	0	1.58517	0.162462	0.608565	0.650407	43	80	0.0120766	0.987923	0.0346401	1
deloc_trans	DE	ENSG00000076248.10	exons	UNG	mRNA	mRNA	0	1.0596	0.146275	0.729404	0.757879	87	265	0.00826212	0.9907	0.0346417	1
deloc_trans	ES	ENSG00000259354.5	introns	AC025580.2	lncRNA	lncRNA	0	2.44425	0.433762	0.79452	0.927273	4	51	0.000750954	0.999249	0.0346486	1
deloc_trans	DE	ENSG00000204435.13	exons	CSNK2B	mRNA	mRNA	0	1.05791	0.141921	0.68789	0.708426	180	426	0.00827027	0.997852	0.0346662	1
deloc_trans	DE	ENSG00000131797.12	exons	CLUHP3	ncRNA	pseudogene	0	1.06716	0.092193	0.749533	0.754346	600	1825	0.0082794	0.997915	0.0346947	1
deloc_trans	DE	ENSG00000204899.5	exons	MZT1	mRNA	mRNA	0	0.899998	0.117131	0.708387	0.72489	82	267	0.0082853	0.880875	0.0347097	1
deloc_trans	ES	ENSG00000143751.9	exons	SDE2	mRNA	mRNA	0	1.0792	0.111614	0.543875	0.556915	246	355	0.01211	0.975393	0.0347282	1
deloc_trans	DE	ENSG00000140987.19	exons	ZSCAN32	mRNA	mRNA	0	1.09922	0.107023	0.764159	0.779669	149	513	0.00831215	0.99716	0.0348125	1
deloc_trans	ES	ENSG00000070413.19	exons	DGCR2	mRNA	mRNA	0	1.14784	0.0367269	0.676437	0.68751	249	536	0.0121475	0.995776	0.0348205	1
deloc_trans	ES	ENSG00000077616.10	exons	NAALAD2	mRNA	mRNA	0	1.17718	0.0798283	0.599001	0.633402	100	165	0.0121466	0.996768	0.0348205	1
deloc_trans	ES	ENSG00000141367.11	exons	CLTC	mRNA	mRNA	0	1.1084	0.0452951	0.618651	0.621319	1285	2086	0.0121511	0.996172	0.0348232	1
deloc_trans	ES	ENSG00000198522.13	exons	GPN1	mRNA	mRNA	0	1.17774	0.123016	0.55611	0.592051	107	154	0.012159	0.99543	0.034838	1
deloc_trans	DE	ENSG00000104969.9	exons	SGTA	mRNA	mRNA	0	1.04389	0.0563191	0.736737	0.743371	425	1185	0.00832958	0.996123	0.0348757	1
deloc_trans	DE	ENSG00000130811.11	exons	EIF3G	mRNA	mRNA	0	1.03754	0.0565479	0.73388	0.741019	333	1090	0.0083374	0.990212	0.0348988	1
deloc_trans	DE	ENSG00000169297.7	exons	NR0B1	mRNA	mRNA	0	1.07705	0.158893	0.733838	0.749747	221	677	0.00834195	0.997717	0.0349074	1
deloc_trans	DE	ENSG00000171490.12	exons	RSL1D1	mRNA	mRNA	0	1.07721	0.0975329	0.754854	0.762492	284	920	0.00834413	0.996261	0.0349074	1
deloc_trans	ES	ENSG00000165813.19	exons	CCDC186	mRNA	mRNA	0	1.12173	0.068589	0.594047	0.603243	409	618	0.0121878	0.995673	0.034913	1
deloc_trans	ES	ENSG00000176595.3	exons	KBTBD11	mRNA	mRNA	0	1.16456	0.0809517	0.588295	0.619632	116	180	0.012191	0.996723	0.0349143	1
deloc_trans	ES	ENSG00000220785.7	exons	MTMR9LP	ncRNA	pseudogene	0	1.64692	0.213458	0.623455	0.709677	18	44	0.0122026	0.987797	0.03494	1
deloc_trans	ES	ENSG00000186074.18	introns	CD300LF	mRNA	mRNA	0	2.44673	0.358789	0.798781	0.928571	4	52	0.000759565	0.99924	0.0349423	1
deloc_trans	DE	ENSG00000135974.9	exons	C2orf49	mRNA	mRNA	0	0.989995	0.142684	0.621133	0.62673	669	1121	0.00835697	0.996815	0.0349514	1
deloc_trans	ES	ENSG00000163393.12	exons	SLC22A15	mRNA	mRNA	0	1.16204	0.1259	0.565432	0.589999	160	224	0.0122105	0.996392	0.0349548	1
deloc_trans	ES	ENSG00000176390.11	exons	CRLF3	mRNA	mRNA	0	1.18009	0.0642779	0.650237	0.687066	112	206	0.0122136	0.996164	0.0349561	1
deloc_trans	DE	ENSG00000237440.8	exons	ZNF737	mRNA	mRNA	0	1.07778	0.0663702	0.750331	0.770341	121	390	0.00836438	0.993704	0.0349726	1
deloc_trans	ES	ENSG00000115568.15	exons	ZNF142	mRNA	mRNA	0	1.11157	0.102159	0.530022	0.542671	315	360	0.0122242	0.99502	0.0349785	1
deloc_trans	ES	ENSG00000070061.14	exons	ELP1	mRNA	mRNA	0	1.13363	0.0766357	0.606439	0.621136	216	352	0.0122292	0.995995	0.0349852	1
deloc_trans	ES	ENSG00000010704.18	exons	HFE	mRNA	mRNA	0	1.16216	0.123075	0.574821	0.644767	43	77	0.0122434	0.98676	0.0350105	1
deloc_trans	ES	ENSG00000107404.19	exons	DVL1	mRNA	mRNA	0	1.16873	0.145111	0.573584	0.622873	61	104	0.012243	0.991276	0.0350105	1
deloc_trans	ES	ENSG00000163781.13	exons	TOPBP1	mRNA	mRNA	0	1.12321	0.0860506	0.549001	0.557358	449	565	0.0122604	0.996066	0.0350512	1
deloc_trans	ES	ENSG00000185917.13	exons	SETD4	mRNA	mRNA	0	1.11504	0.030712	0.657498	0.663045	564	1042	0.0122681	0.995815	0.0350655	1
deloc_trans	DE	ENSG00000173530.5	exons	TNFRSF10D	mRNA	mRNA	0	1.04982	0.122084	0.692915	0.712307	149	370	0.00839299	0.996992	0.035071	1
deloc_trans	DE	ENSG00000176095.11	exons	IP6K1	mRNA	mRNA	0	0.964907	0.130842	0.648907	0.653485	726	1365	0.00839495	0.991709	0.035071	1
deloc_trans	DE	ENSG00000198793.12	exons	MTOR	mRNA	mRNA	1	0.987791	0.155309	0.637356	0.639764	1565	2750	0.00839129	0.997234	0.035071	1
deloc_trans	ES	ENSG00000223745.7	exons	CCDC18-AS1	lncRNA	lncRNA	0	1.13759	0.115768	0.555174	0.569428	280	360	0.0122818	0.996677	0.0350969	1
deloc_trans	ES	ENSG00000134954.14	exons	ETS1	mRNA	mRNA	0	1.09929	0.0666952	0.57923	0.593038	251	391	0.0122931	0.986328	0.035114	1
deloc_trans	ES	ENSG00000187260.15	exons	WDR86	mRNA	mRNA	0	1.11542	0.0977418	0.603139	0.634277	87	170	0.012293	0.990441	0.035114	1
deloc_trans	ES	ENSG00000151498.11	exons	ACAD8	mRNA	mRNA	0	1.11983	0.0658454	0.57713	0.588233	337	460	0.0122986	0.996506	0.0351182	1
deloc_trans	ES	ENSG00000162433.14	exons	AK4	mRNA	mRNA	0	1.11978	0.111648	0.547775	0.558832	361	439	0.0123027	0.996275	0.0351182	1
deloc_trans	ES	ENSG00000163840.9	exons	DTX3L	mRNA	mRNA	0	1.16859	0.114101	0.576087	0.62541	77	128	0.0123021	0.992751	0.0351182	1
deloc_trans	ES	ENSG00000239482.6	introns	AC112487.1	lncRNA	lncRNA	0	1.52779	0.113941	0.61338	0.623352	415	687	0.000766502	0.999808	0.0351574	1
deloc_trans	ES	ENSG00000105948.13	exons	TTC26	mRNA	mRNA	0	1.15264	0.108993	0.619926	0.664211	57	118	0.0123206	0.986834	0.0351615	1
deloc_trans	ES	ENSG00000134153.9	exons	EMC7	mRNA	mRNA	0	1.59235	0.0882407	0.67704	0.721739	32	83	0.0123321	0.987668	0.0351711	1
deloc_trans	ES	ENSG00000159079.18	exons	CFAP298	mRNA	mRNA	0	1.17159	0.0366201	0.681782	0.702974	134	300	0.0123315	0.996664	0.0351711	1
deloc_trans	ES	ENSG00000198722.14	exons	UNC13B	mRNA	mRNA	0	1.12368	0.0759452	0.60043	0.614463	248	377	0.0123303	0.995903	0.0351711	1
deloc_trans	DE	ENSG00000166295.8	introns	ANAPC16	mRNA	mRNA	0	1.39748	0.127243	0.736359	0.738153	1966	5591	0.00038115	0.999925	0.0351765	1
deloc_trans	ES	ENSG00000164294.13	exons	GPX8	mRNA	mRNA	0	1.12127	0.0840497	0.56294	0.574647	438	584	0.0123372	0.995442	0.0351781	1
deloc_trans	ES	ENSG00000111667.13	exons	USP5	mRNA	mRNA	0	1.20435	0.0983574	0.629681	0.681705	60	121	0.0123511	0.9967	0.0352097	1
deloc_trans	ES	MSTRG.67370	intergenic	UTL67370	tRNAderived	tRNAderived	2	1.76689	0.158231	0.686945	0.744898	25	73	0.00666155	0.993338	0.0352126	1
deloc_trans	ES	ENSG00000061794.12	exons	MRPS35	mRNA	mRNA	0	1.07665	0.0784639	0.603461	0.630579	93	187	0.0123614	0.962919	0.0352315	1
deloc_trans	ES	MSTRG.43827	intergenic	UTL43827	antisense	antisense	1	1.21575	0.0378419	0.674613	0.683673	316	655	0.00667077	0.996057	0.0352467	1
deloc_trans	DE	ENSG00000140104.13	exons	CLBA1	mRNA	mRNA	0	1.09183	0.115478	0.746723	0.763433	156	510	0.00843996	0.997679	0.0352493	1
deloc_trans	ES	ENSG00000197713.14	exons	RPE	mRNA	mRNA	0	1.12573	0.101243	0.532842	0.543351	471	531	0.0123733	0.99669	0.0352577	1
deloc_trans	ES	ENSG00000108018.15	exons	SORCS1	mRNA	mRNA	0	1.1706	0.0814849	0.612876	0.64291	101	181	0.0123799	0.996644	0.0352686	1
deloc_trans	ES	ENSG00000116691.10	exons	MIIP	mRNA	mRNA	0	1.18393	0.140147	0.573634	0.614978	81	128	0.0123826	0.996677	0.0352686	1
deloc_trans	ES	ENSG00000130224.14	exons	LRCH2	mRNA	mRNA	0	1.12373	0.101054	0.636554	0.655362	155	307	0.0123887	0.989248	0.0352782	1
deloc_trans	ES	ENSG00000162702.7	exons	ZNF281	mRNA	mRNA	0	1.11175	0.103141	0.537421	0.541437	1184	1374	0.0123919	0.996468	0.0352798	1
deloc_trans	DE	ENSG00000073614.12	exons	KDM5A	mRNA	mRNA	0	1.00851	0.104644	0.697773	0.699367	1806	4212	0.00845214	0.997187	0.0352903	1
deloc_trans	ES	ENSG00000160813.6	exons	PPP1R35	mRNA	mRNA	0	1.1904	0.120103	0.625632	0.679001	67	126	0.0124181	0.996331	0.0353466	1
deloc_trans	DE	ENSG00000162384.13	exons	C1orf123	mRNA	mRNA	0	1.02164	0.175692	0.657863	0.667988	382	767	0.00847019	0.997853	0.0353558	1
deloc_trans	ES	ENSG00000126243.8	exons	LRFN3	mRNA	mRNA	0	1.15458	0.0446393	0.659481	0.697285	63	152	0.0124353	0.986902	0.0353836	1
deloc_trans	ES	ENSG00000149084.12	exons	HSD17B12	mRNA	mRNA	0	1.09647	0.0609295	0.567209	0.571896	873	1205	0.0124393	0.992906	0.0353836	1
deloc_trans	ES	ENSG00000204852.15	exons	TCTN1	mRNA	mRNA	0	1.18019	0.090073	0.622486	0.662117	84	154	0.012439	0.996579	0.0353836	1
deloc_trans	DE	ENSG00000121940.15	exons	CLCC1	mRNA	mRNA	0	1.00834	0.167343	0.650151	0.655964	580	1122	0.0084825	0.997255	0.0353874	1
deloc_trans	DE	ENSG00000168556.6	exons	ING2	mRNA	mRNA	0	1.08659	0.19003	0.692553	0.736866	97	237	0.00848195	0.996506	0.0353874	1
deloc_trans	ES	ENSG00000130254.11	exons	SAFB2	mRNA	mRNA	0	1.12373	0.0367311	0.638741	0.650819	249	448	0.0124491	0.995775	0.0354037	1
deloc_trans	ES	ENSG00000167202.11	exons	TBC1D2B	mRNA	mRNA	0	1.14742	0.0670819	0.634482	0.658162	124	233	0.0124526	0.995938	0.0354059	1
deloc_trans	DE	ENSG00000164024.11	exons	METAP1	mRNA	mRNA	0	1.01273	0.134913	0.666693	0.67358	478	985	0.00848932	0.997728	0.035406	1
deloc_trans	ES	MSTRG.35579	intergenic	UTL35579	cre	dELS	0	1.79982	0.200011	0.633208	0.702381	25	59	0.00670436	0.993296	0.0354061	1
deloc_trans	ES	MSTRG.42329	intergenic	UTL42329	cre	dELS	0	1.74933	0.0624421	0.704655	0.746269	34	100	0.00670653	0.993293	0.0354061	1
deloc_trans	DE	ENSG00000122435.9	exons	TRMT13	mRNA	mRNA	0	1.02043	0.177225	0.657972	0.668273	316	643	0.00849844	0.997044	0.0354145	1
deloc_trans	DE	ENSG00000145439.11	exons	CBR4	mRNA	mRNA	0	0.995047	0.124307	0.652811	0.655243	1400	2660	0.00849756	0.997554	0.0354145	1
deloc_trans	DE	ENSG00000167685.14	exons	ZNF444	mRNA	mRNA	0	1.04849	0.0550621	0.734642	0.739642	564	1699	0.008495	0.996574	0.0354145	1
deloc_trans	ES	ENSG00000103356.15	exons	EARS2	mRNA	mRNA	0	1.1397	0.0584317	0.644282	0.659599	200	375	0.0124592	0.996448	0.0354169	1
deloc_trans	DE	ENSG00000111802.13	exons	TDP2	mRNA	mRNA	0	1.02704	0.127579	0.676567	0.686278	347	763	0.00851058	0.99784	0.0354552	1
deloc_trans	DE	ENSG00000197993.8	exons	KEL	mRNA	mRNA	0	1.05582	0.146466	0.7103	0.728777	165	472	0.00851448	0.995667	0.0354616	1
deloc_trans	ES	ENSG00000159692.15	introns	CTBP1	mRNA	mRNA	0	1.48277	0.101711	0.601374	0.604134	1672	2452	0.000775821	0.999525	0.0354801	1
deloc_trans	DE	ENSG00000156313.13	exons	RPGR	mRNA	mRNA	0	1.06571	0.153735	0.73175	0.743593	230	670	0.0085281	0.997818	0.0354887	1
deloc_trans	DE	ENSG00000157657.14	exons	ZNF618	mRNA	mRNA	0	0.969497	0.110086	0.694203	0.696667	1276	2798	0.00852807	0.988925	0.0354887	1
deloc_trans	DE	ENSG00000252690.3	exons	AC105339.2	lncRNA	lncRNA	1	1.10706	0.126173	0.765667	0.786904	98	360	0.00852634	0.996983	0.0354887	1
deloc_trans	ES	ENSG00000171824.13	exons	EXOSC10	mRNA	mRNA	0	1.12769	0.115182	0.552295	0.566876	250	322	0.0124874	0.996347	0.0354894	1
deloc_trans	DE	ENSG00000160218.12	exons	TRAPPC10	mRNA	mRNA	0	1.09724	0.0590109	0.789634	0.793753	474	1805	0.00853457	0.99711	0.0354932	1
deloc_trans	DE	ENSG00000163872.15	exons	YEATS2	mRNA	mRNA	0	0.995442	0.124774	0.644358	0.645994	2243	4135	0.00853629	0.997728	0.0354932	1
deloc_trans	DE	ENSG00000234617.2	exons	SNRK-AS1	lncRNA	lncRNA	0	1.08039	0.185029	0.69187	0.730249	75	204	0.00853621	0.997111	0.0354932	1
deloc_trans	DE	ENSG00000152503.9	exons	TRIM36	mRNA	mRNA	0	1.00286	0.132367	0.673364	0.679603	500	1064	0.00854314	0.99664	0.0355119	1
deloc_trans	ES	ENSG00000214367.7	exons	HAUS3	mRNA	mRNA	0	1.11458	0.0847055	0.556612	0.56369	637	788	0.012502	0.996648	0.0355232	1
deloc_trans	DE	ENSG00000125871.13	exons	MGME1	mRNA	mRNA	0	1.06475	0.0687929	0.754734	0.762867	286	906	0.00854997	0.996562	0.0355304	1
deloc_trans	DE	ENSG00000128016.5	exons	ZFP36	mRNA	mRNA	0	1.04867	0.0610548	0.739693	0.753644	274	732	0.00855746	0.992582	0.035548	1
deloc_trans	DE	ENSG00000164081.12	exons	TEX264	mRNA	mRNA	0	1.02677	0.146535	0.670541	0.681906	288	620	0.00856146	0.997822	0.035548	1
deloc_trans	DE	ENSG00000165526.8	exons	RPUSD4	mRNA	mRNA	0	0.967914	0.104462	0.681576	0.689113	460	952	0.00856157	0.986052	0.035548	1
deloc_trans	DE	ENSG00000173141.4	exons	MRPL57	mRNA	mRNA	0	1.0767	0.12453	0.7454	0.762834	139	438	0.00856371	0.996334	0.035548	1
deloc_trans	DE	ENSG00000107371.12	exons	EXOSC3	mRNA	mRNA	0	1.0367	0.133396	0.723186	0.736912	198	538	0.0085692	0.994041	0.035561	1
deloc_trans	DE	ENSG00000077942.18	exons	FBLN1	mRNA	mRNA	0	1.057	0.0571071	0.770321	0.772113	1225	4050	0.00857563	0.995498	0.035568	1
deloc_trans	DE	ENSG00000163166.14	exons	IWS1	mRNA	mRNA	0	0.990391	0.135949	0.613206	0.615992	1440	2311	0.00857376	0.997827	0.035568	1
deloc_trans	DE	ENSG00000064933.17	exons	PMS1	mRNA	mRNA	0	0.99097	0.139019	0.616302	0.620096	977	1631	0.00858128	0.996781	0.0355717	1
deloc_trans	DE	ENSG00000089050.15	exons	RBBP9	mRNA	mRNA	0	1.13376	0.0860367	0.77371	0.800713	80	311	0.00857916	0.997449	0.0355717	1
deloc_trans	DE	ENSG00000173726.10	exons	TOMM20	mRNA	mRNA	1	1.01899	0.17587	0.658184	0.667755	354	705	0.00858397	0.997803	0.035573	1
deloc_trans	DE	ENSG00000149547.14	exons	EI24	mRNA	mRNA	1	1.03764	0.142704	0.707794	0.744153	67	195	0.00859187	0.98283	0.0355959	1
deloc_trans	DE	ENSG00000070423.17	exons	RNF126	mRNA	mRNA	0	1.08914	0.0630571	0.750382	0.765743	187	626	0.00859541	0.997351	0.0356007	1
deloc_trans	DE	ENSG00000184271.17	exons	POU6F1	mRNA	mRNA	0	1.09247	0.145758	0.734804	0.763347	91	310	0.0086057	0.99627	0.0356335	1
deloc_trans	ES	ENSG00000163634.11	exons	THOC7	mRNA	mRNA	0	1.55468	0.117633	0.602122	0.63253	61	105	0.0125482	0.987452	0.0356466	1
deloc_trans	DE	ENSG00000128872.9	exons	TMOD2	mRNA	mRNA	0	1.1348	0.13794	0.772132	0.801857	66	266	0.00861164	0.997473	0.0356482	1
deloc_trans	DE	ENSG00000163347.5	exons	CLDN1	mRNA	mRNA	0	1.04583	0.16202	0.681081	0.703221	136	324	0.00861925	0.997275	0.0356699	1
deloc_trans	DE	ENSG00000101391.20	exons	CDK5RAP1	mRNA	mRNA	0	1.07401	0.0685644	0.755734	0.763411	326	1038	0.0086262	0.99775	0.0356789	1
deloc_trans	DE	ENSG00000131467.10	exons	PSME3	mRNA	mRNA	0	1.04425	0.0826284	0.745048	0.749012	603	1790	0.00862427	0.996771	0.0356789	1
deloc_trans	DE	ENSG00000067113.16	exons	PLPP1	mRNA	mRNA	0	0.996046	0.128938	0.669512	0.674083	689	1445	0.00863098	0.996704	0.0356844	1
deloc_trans	DE	ENSG00000163378.13	exons	EOGT	mRNA	mRNA	0	0.99444	0.135132	0.657951	0.663483	596	1177	0.00863228	0.996701	0.0356844	1
deloc_trans	DE	ENSG00000176915.14	exons	ANKLE2	mRNA	mRNA	0	0.998348	0.100736	0.68995	0.690943	3330	7288	0.0086359	0.996911	0.0356877	1
deloc_trans	DE	ENSG00000196387.9	exons	ZNF140	mRNA	mRNA	0	1.04242	0.120444	0.719568	0.728253	305	817	0.00863785	0.997444	0.0356877	1
deloc_trans	ES	ENSG00000186638.16	exons	KIF24	mRNA	mRNA	1	1.16076	0.0854846	0.616991	0.645598	108	193	0.0125658	0.996497	0.0356887	1
deloc_trans	ES	ENSG00000196235.13	exons	SUPT5H	mRNA	mRNA	1	1.11841	0.0370119	0.643762	0.657175	200	391	0.0125703	0.992154	0.0356936	1
deloc_trans	DE	ENSG00000110042.7	exons	DTX4	mRNA	mRNA	0	0.999886	0.11367	0.693905	0.707527	235	538	0.00864601	0.990112	0.0357116	1
deloc_trans	DE	ENSG00000175265.17	exons	GOLGA8A	mRNA	mRNA	0	1.68507	0.396906	0.841921	0.921053	6	70	0.00865355	0.991346	0.0357329	1
deloc_trans	ES	ENSG00000078674.17	exons	PCM1	mRNA	mRNA	0	1.09209	0.0614394	0.551234	0.554283	1238	1503	0.0125879	0.996166	0.0357359	1
deloc_trans	DE	ENSG00000107897.18	exons	ACBD5	mRNA	mRNA	1	1.0606	0.123998	0.714929	0.732883	151	412	0.00866136	0.997519	0.0357553	1
deloc_trans	ES	ENSG00000106367.14	exons	AP1S1	mRNA	mRNA	0	1.56957	0.124064	0.655194	0.696	38	87	0.0125975	0.987402	0.0357554	1
deloc_trans	DE	ENSG00000188542.9	exons	DUSP28	mRNA	mRNA	0	1.05076	0.1782	0.648674	0.677684	124	260	0.00867595	0.9978	0.0358056	1
deloc_trans	DE	ENSG00000181773.6	exons	GPR3	mRNA	mRNA	0	1.06064	0.238653	0.676884	0.723255	81	191	0.00868413	0.994104	0.035826	1
deloc_trans	DE	ENSG00000196810.4	exons	CTBP1-DT	lncRNA	lncRNA	0	1.00497	0.132522	0.662797	0.66927	640	1259	0.00868566	0.997494	0.035826	1
deloc_trans	ES	ENSG00000065060.16	exons	UHRF1BP1	mRNA	mRNA	0	1.11143	0.0750422	0.554844	0.561977	549	685	0.0126374	0.996617	0.0358428	1
deloc_trans	ES	ENSG00000161692.17	exons	DBF4B	mRNA	mRNA	0	1.12448	0.0504502	0.633522	0.644335	281	496	0.0126364	0.996574	0.0358428	1
deloc_trans	ES	ENSG00000197386.12	exons	HTT	mRNA	mRNA	1	1.10447	0.0812382	0.549325	0.553559	885	1080	0.0126394	0.996609	0.0358428	1
deloc_trans	ES	ENSG00000281183.1	exons	NPTN-IT1	lncRNA	lncRNA	0	1.12934	0.0611929	0.628847	0.641657	254	440	0.0126373	0.996556	0.0358428	1
deloc_trans	ES	ENSG00000147121.15	exons	KRBOX4	mRNA	mRNA	0	1.21519	0.152536	0.655915	0.724148	39	95	0.0126467	0.995327	0.0358557	1
deloc_trans	DE	ENSG00000100726.14	exons	TELO2	mRNA	mRNA	0	1.09841	0.106011	0.763006	0.778387	191	636	0.00869688	0.997637	0.0358624	1
deloc_trans	DE	ENSG00000129946.10	exons	SHC2	mRNA	mRNA	0	1.06467	0.0587495	0.74217	0.752211	384	1101	0.00869971	0.997567	0.0358642	1
deloc_trans	ES	ENSG00000083290.19	exons	ULK2	mRNA	mRNA	0	1.14439	0.0636599	0.638091	0.674626	91	166	0.012662	0.990757	0.0358912	1
deloc_trans	ES	ENSG00000137073.21	exons	UBAP2	mRNA	mRNA	1	1.09719	0.0667293	0.583468	0.586825	1117	1528	0.0126666	0.996528	0.0358966	1
deloc_trans	DE	ENSG00000283341.1	exons	AC068205.2	lncRNA	lncRNA	0	1.08781	0.135873	0.717765	0.748873	100	299	0.00871046	0.99735	0.0358986	1
deloc_trans	DE	ENSG00000196724.12	exons	ZNF418	mRNA	mRNA	0	1.05125	0.0554707	0.736775	0.741891	504	1471	0.0087175	0.997637	0.0359177	1
deloc_trans	ES	ENSG00000168916.15	exons	ZNF608	mRNA	mRNA	0	1.09739	0.0769038	0.546682	0.551181	890	1053	0.0126775	0.996194	0.0359195	1
deloc_trans	ES	ENSG00000081177.18	exons	EXD2	mRNA	mRNA	0	1.13353	0.0617481	0.615918	0.63283	218	364	0.0127108	0.995846	0.0359983	1
deloc_trans	ES	ENSG00000120451.10	exons	SNX19	mRNA	mRNA	0	1.12864	0.0679658	0.583339	0.59774	266	380	0.0127106	0.996407	0.0359983	1
deloc_trans	ES	ENSG00000085224.22	exons	ATRX	mRNA	mRNA	1	1.08292	0.0809694	0.600368	0.601861	2283	3340	0.012716	0.995777	0.036005	1
deloc_trans	ES	ENSG00000112514.15	exons	CUTA	mRNA	mRNA	0	1.19855	0.109774	0.592001	0.6509	58	103	0.012723	0.996343	0.0360172	1
deloc_trans	ES	ENSG00000163406.10	exons	SLC15A2	mRNA	mRNA	0	1.16113	0.108805	0.571732	0.613276	75	120	0.0127258	0.993429	0.0360172	1
deloc_trans	ES	ENSG00000163930.9	exons	BAP1	mRNA	mRNA	0	1.14912	0.0974407	0.564519	0.587771	155	221	0.0127388	0.995134	0.0360462	1
deloc_trans	ES	ENSG00000122557.9	exons	HERPUD2	mRNA	mRNA	0	1.03764	0.086302	0.58852	0.604699	135	242	0.0127477	0.952487	0.0360608	1
deloc_trans	ES	ENSG00000246263.2	exons	UBR5-AS1	lncRNA	lncRNA	0	1.16175	0.0846145	0.592374	0.63229	113	186	0.0127495	0.994117	0.0360608	1
deloc_trans	ES	ENSG00000154640.14	exons	BTG3	mRNA	mRNA	0	1.16708	0.0383305	0.679185	0.705378	157	315	0.0127733	0.99623	0.0361202	1
deloc_trans	ES	ENSG00000163346.16	exons	PBXIP1	mRNA	mRNA	0	1.16856	0.156003	0.569877	0.628605	56	92	0.0127909	0.994219	0.0361621	1
deloc_trans	ES	ENSG00000129925.10	exons	TMEM8A	mRNA	mRNA	0	1.137	0.0589795	0.645423	0.662287	175	336	0.0128023	0.995843	0.0361864	1
deloc_trans	ES	ENSG00000167302.10	exons	TEPSIN	mRNA	mRNA	0	1.20777	0.0707309	0.662225	0.716599	45	113	0.0128079	0.996565	0.0361942	1
deloc_trans	ES	ENSG00000180914.10	exons	OXTR	mRNA	mRNA	0	1.59887	0.14156	0.614032	0.674419	28	58	0.0128129	0.987187	0.0362006	1
deloc_trans	DE	ENSG00000173273.15	exons	TNKS	mRNA	mRNA	0	0.989985	0.0951401	0.657633	0.659235	2118	4078	0.00879507	0.997486	0.0362274	1
deloc_trans	DE	ENSG00000135365.15	exons	PHF21A	mRNA	mRNA	0	1.00725	0.0999938	0.683817	0.686839	1101	2390	0.00879943	0.997657	0.0362354	1
deloc_trans	DE	ENSG00000161217.11	exons	PCYT1A	mRNA	mRNA	0	0.990091	0.133228	0.655475	0.660262	704	1363	0.0088029	0.996642	0.0362397	1
deloc_trans	ES	ENSG00000137871.20	exons	ZNF280D	mRNA	mRNA	0	1.1459	0.0686694	0.634736	0.662007	104	201	0.0128411	0.995328	0.0362722	1
deloc_trans	ES	ENSG00000108424.9	exons	KPNB1	mRNA	mRNA	1	1.09232	0.0456249	0.616241	0.619961	961	1477	0.0128505	0.995954	0.0362911	1
deloc_trans	ES	ENSG00000196338.12	exons	NLGN3	mRNA	mRNA	0	1.61459	0.156491	0.684385	0.746988	21	62	0.0128577	0.987142	0.0363035	1
deloc_trans	DE	MSTRG.37522	intergenic	UTL37522	cre	dELS	0	1.19629	0.167706	0.655285	0.662793	555	1159	0.00145506	0.998701	0.0363087	1
deloc_trans	ES	MSTRG.43345	intergenic	UTL43345	repeat	SINE	0	1.83237	0.0805557	0.747842	0.828571	12	58	0.0068807	0.993119	0.0363105	1
deloc_trans	DE	ENSG00000155304.5	exons	HSPA13	mRNA	mRNA	0	1.08201	0.0607474	0.790985	0.797195	277	1112	0.00882275	0.994061	0.0363114	1
deloc_trans	DE	ENSG00000224272.2	exons	AC131097.3	lncRNA	lncRNA	0	1.48752	0.326289	0.725604	0.793814	20	77	0.00882604	0.991174	0.036315	1
deloc_trans	ES	ENSG00000120265.17	exons	PCMT1	mRNA	mRNA	0	1.06533	0.081998	0.559143	0.58031	147	237	0.0128726	0.969309	0.0363375	1
deloc_trans	ES	ENSG00000186684.12	exons	CYP27C1	mRNA	mRNA	0	1.1384	0.131845	0.542935	0.590839	72	102	0.012877	0.988503	0.0363377	1
deloc_trans	ES	ENSG00000198464.13	exons	ZNF480	mRNA	mRNA	0	1.15859	0.0417175	0.653709	0.679412	161	301	0.0128782	0.996536	0.0363377	1
deloc_trans	DE	ENSG00000166619.13	exons	BLCAP	mRNA	mRNA	0	1.0483	0.0624029	0.743443	0.746091	914	2697	0.00884267	0.997699	0.0363734	1
deloc_trans	DE	ENSG00000153443.12	introns	UBALD1	mRNA	mRNA	0	1.48396	0.127096	0.801396	0.808944	374	1579	0.000397134	0.999929	0.0363772	1
deloc_trans	DE	ENSG00000161013.16	introns	MGAT4B	mRNA	mRNA	0	1.40865	0.178126	0.731318	0.740954	493	1373	0.000398564	0.999927	0.0363772	1
deloc_trans	DE	ENSG00000253931.1	exons	AC105118.1	lncRNA	lncRNA	0	1.60963	0.481375	0.784825	0.907407	5	49	0.00884604	0.991154	0.0363773	1
deloc_trans	ES	ENSG00000166411.13	exons	IDH3A	mRNA	mRNA	0	1.15285	0.0681576	0.640827	0.666844	117	230	0.0129009	0.995124	0.0363937	1
deloc_trans	DE	ENSG00000100084.14	exons	HIRA	mRNA	mRNA	0	1.12039	0.0736917	0.795597	0.811966	108	457	0.00885414	0.994374	0.0364006	1
deloc_trans	ES	ENSG00000123933.16	introns	MXD4	mRNA	mRNA	0	1.58372	0.140509	0.647418	0.681702	109	230	0.000798314	0.999844	0.0364017	1
deloc_trans	ES	ENSG00000100600.14	exons	LGMN	mRNA	mRNA	0	1.18877	0.0792565	0.636286	0.688635	54	117	0.012914	0.995102	0.0364229	1
deloc_trans	DE	ENSG00000156966.6	exons	B3GNT7	mRNA	mRNA	0	1.0897	0.215146	0.660591	0.717225	66	164	0.00886823	0.997493	0.0364485	1
deloc_trans	ES	ENSG00000157916.19	exons	RER1	mRNA	mRNA	0	1.11134	0.109648	0.545397	0.554987	441	524	0.0129306	0.996339	0.0364617	1
deloc_trans	ES	ENSG00000179403.11	exons	VWA1	mRNA	mRNA	0	1.1623	0.132386	0.567808	0.601141	105	155	0.0129354	0.996522	0.0364673	1
deloc_trans	ES	ENSG00000115526.10	exons	CHST10	mRNA	mRNA	0	1.14399	0.112803	0.546443	0.570944	154	207	0.0129426	0.994517	0.0364717	1
deloc_trans	ES	ENSG00000163377.15	exons	FAM19A4	mRNA	mRNA	0	1.62642	0.161857	0.620597	0.703125	19	45	0.0129423	0.987058	0.0364717	1
deloc_trans	ES	ENSG00000108578.14	exons	BLMH	mRNA	mRNA	1	1.13224	0.0561846	0.645942	0.67059	133	271	0.0129456	0.991924	0.0364723	1
deloc_trans	ES	ENSG00000106392.10	exons	C1GALT1	mRNA	mRNA	0	1.09106	0.0804146	0.590896	0.596813	641	998	0.0129598	0.992251	0.0365045	1
deloc_trans	DE	ENSG00000163558.12	exons	PRKCI	mRNA	mRNA	0	1.00115	0.141186	0.664354	0.673234	358	743	0.00888534	0.996552	0.0365088	1
deloc_trans	DE	ENSG00000167987.10	exons	VPS37C	mRNA	mRNA	0	1.0233	0.110009	0.696126	0.705852	400	909	0.00888975	0.997048	0.036517	1
deloc_trans	ES	ENSG00000167972.13	exons	ABCA3	mRNA	mRNA	0	1.21061	0.0903661	0.668839	0.742915	29	83	0.0129697	0.987414	0.0365244	1
deloc_trans	ES	ENSG00000171100.14	exons	MTM1	mRNA	mRNA	0	1.16814	0.115639	0.647271	0.682441	82	169	0.0129845	0.996509	0.0365582	1
deloc_trans	ES	ENSG00000138160.5	exons	KIF11	mRNA	mRNA	0	1.07855	0.0652346	0.582879	0.589458	464	706	0.0129895	0.987746	0.0365643	1
deloc_trans	DE	ENSG00000144677.14	exons	CTDSPL	mRNA	mRNA	0	1.01367	0.146887	0.669262	0.68182	264	559	0.00890624	0.996966	0.0365746	1
deloc_trans	ES	ENSG00000029725.16	exons	RABEP1	mRNA	mRNA	0	1.11656	0.049637	0.631142	0.64063	344	587	0.0130047	0.996482	0.0365993	1
deloc_trans	DE	ENSG00000179364.13	exons	PACS2	mRNA	mRNA	0	1.03	0.0945774	0.722123	0.725234	1016	2775	0.00891725	0.997232	0.0366098	1
deloc_trans	ES	ENSG00000280294.1	exons	AC011008.2	ncRNA	TEC	0	1.17203	0.103035	0.58925	0.654654	47	86	0.0130122	0.99128	0.0366124	1
deloc_trans	ES	ENSG00000141219.15	exons	C17orf80	mRNA	mRNA	0	1.12644	0.0515643	0.637992	0.651091	255	464	0.0130177	0.995459	0.0366198	1
deloc_trans	DE	ENSG00000064115.10	exons	TM7SF3	mRNA	mRNA	0	1.08525	0.142907	0.733662	0.760005	98	324	0.00892553	0.99666	0.0366338	1
deloc_trans	ES	ENSG00000164190.17	exons	NIPBL	mRNA	mRNA	0	1.09941	0.0758809	0.545824	0.549325	1091	1313	0.013033	0.996453	0.0366509	1
deloc_trans	ES	ENSG00000235590.7	exons	GNAS-AS1	lncRNA	lncRNA	0	1.10865	0.0391718	0.632906	0.643547	259	482	0.0130344	0.995395	0.0366509	1
deloc_trans	DE	ENSG00000279528.1	exons	AC115618.3	ncRNA	TEC	0	1.58449	0.359678	0.816143	0.87156	14	95	0.00893271	0.991067	0.0366532	1
deloc_trans	DE	ENSG00000185344.13	exons	ATP6V0A2	mRNA	mRNA	0	1.00663	0.103678	0.69627	0.697679	2078	4793	0.00893532	0.997622	0.0366539	1
deloc_trans	ES	ENSG00000164626.8	exons	KCNK5	mRNA	mRNA	0	1.09964	0.0770864	0.557303	0.568019	301	404	0.0130414	0.991039	0.0366626	1
deloc_trans	ES	ENSG00000123268.8	exons	ATF1	mRNA	mRNA	0	1.09248	0.0790362	0.606973	0.634509	99	192	0.0130465	0.975821	0.036669	1
deloc_trans	ES	ENSG00000156735.10	exons	BAG4	mRNA	mRNA	0	1.09896	0.0821548	0.5774	0.615962	63	112	0.0130514	0.965799	0.036675	1
deloc_trans	DE	ENSG00000116871.15	exons	MAP7D1	mRNA	mRNA	0	0.997798	0.163491	0.646686	0.65184	792	1482	0.0089494	0.997715	0.0366892	1
deloc_trans	DE	ENSG00000166484.19	exons	MAPK7	mRNA	mRNA	0	0.980941	0.0780641	0.728904	0.732318	884	2230	0.00894903	0.984893	0.0366892	1
deloc_trans	DE	ENSG00000169926.10	exons	KLF13	mRNA	mRNA	0	1.04456	0.106057	0.746941	0.754961	340	999	0.00895618	0.995233	0.0366892	1
deloc_trans	DE	ENSG00000251474.6	exons	RPL32P3	ncRNA	pseudogene	1	1.02151	0.1497	0.670626	0.684773	218	493	0.00895569	0.995983	0.0366892	1
deloc_trans	DE	ENSG00000260034.1	exons	LCMT1-AS2	lncRNA	lncRNA	0	1.19649	0.167372	0.784529	0.842531	25	141	0.00895234	0.994709	0.0366892	1
deloc_trans	ES	ENSG00000167889.12	exons	MGAT5B	mRNA	mRNA	1	1.55286	0.146276	0.750576	0.84127	10	53	0.0130649	0.986935	0.036697	1
deloc_trans	ES	ENSG00000197579.7	exons	TOPORS	mRNA	mRNA	0	1.1177	0.0735517	0.599984	0.610652	376	563	0.0130637	0.996314	0.036697	1
deloc_trans	DE	ENSG00000163374.19	exons	YY1AP1	mRNA	mRNA	1	1.04908	0.202777	0.671699	0.698142	146	325	0.00896589	0.997462	0.0367069	1
deloc_trans	DE	ENSG00000187650.3	exons	VMAC	mRNA	mRNA	0	1.00669	0.0668066	0.731624	0.754571	58	247	0.00896982	0.939973	0.0367069	1
deloc_trans	DE	ENSG00000204574.12	exons	ABCF1	mRNA	mRNA	0	1.01169	0.123014	0.671128	0.678199	464	989	0.00897029	0.99762	0.0367069	1
deloc_trans	DE	ENSG00000259439.2	exons	LINC01833	lncRNA	lncRNA	0	0.986571	0.152632	0.626572	0.63907	271	525	0.00896423	0.991881	0.0367069	1
deloc_trans	ES	ENSG00000159461.14	exons	AMFR	mRNA	mRNA	0	1.02239	0.0553059	0.624899	0.640259	125	267	0.0130725	0.940904	0.0367103	1
deloc_trans	DE	ENSG00000140993.10	exons	TIGD7	mRNA	mRNA	0	1.12086	0.116378	0.771022	0.794646	92	350	0.00897689	0.997674	0.0367239	1
deloc_trans	ES	ENSG00000114744.8	exons	COMMD2	mRNA	mRNA	0	1.12299	0.0891637	0.553221	0.565808	355	449	0.0130896	0.996114	0.0367467	1
deloc_trans	ES	ENSG00000156171.14	exons	DRAM2	mRNA	mRNA	0	1.13621	0.123357	0.561523	0.585429	167	240	0.0130911	0.992758	0.0367467	1
deloc_trans	ES	ENSG00000007402.11	exons	CACNA2D2	mRNA	mRNA	0	1.14804	0.0989053	0.564823	0.590936	133	190	0.0131034	0.996308	0.0367553	1
deloc_trans	ES	ENSG00000113273.16	exons	ARSB	mRNA	mRNA	0	1.10623	0.0895123	0.567472	0.589207	171	260	0.013101	0.988364	0.0367553	1
deloc_trans	ES	ENSG00000183765.21	exons	CHEK2	mRNA	mRNA	0	1.14989	0.0399315	0.683558	0.705512	108	258	0.0130978	0.994054	0.0367553	1
deloc_trans	ES	ENSG00000255690.2	exons	TRIL	mRNA	mRNA	0	1.57971	0.133536	0.658459	0.71134	28	69	0.0131055	0.986895	0.0367553	1
deloc_trans	DE	ENSG00000089916.17	exons	GPATCH2L	mRNA	mRNA	0	1.00795	0.0844198	0.701959	0.702409	6327	14937	0.00899022	0.997685	0.0367658	1
deloc_trans	DE	ENSG00000112855.15	exons	HARS2	mRNA	mRNA	0	1.01872	0.136779	0.678525	0.687207	385	859	0.00899303	0.997513	0.0367658	1
deloc_trans	DE	ENSG00000165684.4	exons	SNAPC4	mRNA	mRNA	0	1.02472	0.123343	0.715796	0.723438	391	1113	0.0089945	0.994541	0.0367658	1
deloc_trans	DE	ENSG00000100219.16	exons	XBP1	mRNA	mRNA	0	1.06864	0.0616114	0.779795	0.784636	434	1531	0.00900846	0.994782	0.0368028	1
deloc_trans	DE	ENSG00000164118.12	exons	CEP44	mRNA	mRNA	0	1.00466	0.132638	0.664002	0.669798	563	1140	0.00900829	0.997698	0.0368028	1
deloc_trans	ES	ENSG00000117322.17	exons	CR2	mRNA	mRNA	0	1.64151	0.227041	0.623528	0.722222	15	39	0.0131331	0.986867	0.0368249	1
deloc_trans	DE	ENSG00000166997.7	exons	CNPY4	mRNA	mRNA	0	1.11279	0.188093	0.726436	0.772351	82	247	0.00901742	0.997601	0.0368293	1
deloc_trans	ES	ENSG00000186591.12	exons	UBE2H	mRNA	mRNA	0	1.10791	0.0828536	0.596363	0.604353	443	665	0.0131458	0.996293	0.0368526	1
deloc_trans	ES	ENSG00000164983.7	exons	TMEM65	mRNA	mRNA	0	1.10371	0.0669299	0.567355	0.576638	387	534	0.0131493	0.994649	0.0368543	1
deloc_trans	DE	ENSG00000178252.17	introns	WDR6	mRNA	mRNA	0	1.39877	0.183138	0.71923	0.728243	444	1193	0.000406134	0.999928	0.0368645	1
deloc_trans	ES	ENSG00000177058.11	exons	SLC38A9	mRNA	mRNA	0	1.11533	0.0829156	0.560197	0.570723	438	557	0.0131566	0.996346	0.0368669	1
deloc_trans	ES	ENSG00000130714.15	exons	POMT1	mRNA	mRNA	0	1.15257	0.0861157	0.61464	0.644819	105	184	0.0131657	0.996362	0.0368844	1
deloc_trans	ES	ENSG00000133678.13	exons	TMEM254	mRNA	mRNA	0	1.66323	0.145735	0.665714	0.763636	13	42	0.0131751	0.986825	0.0368957	1
deloc_trans	ES	ENSG00000141068.14	exons	KSR1	mRNA	mRNA	0	1.11458	0.0497009	0.630899	0.640649	340	577	0.0131754	0.996404	0.0368957	1
deloc_trans	ES	MSTRG.12209	intergenic	UTL12209	cre	pELS	0	1.79167	0.131893	0.665024	0.743243	19	55	0.00699529	0.993005	0.0368999	1
deloc_trans	ES	ENSG00000229117.8	exons	RPL41	mRNA	mRNA	0	1.12084	0.0740359	0.606292	0.622071	265	422	0.0131812	0.995409	0.036904	1
deloc_trans	ES	MSTRG.11845	intergenic	UTL11845	readthrough	readthrough	0	1.26801	0.087672	0.617362	0.657749	101	188	0.00700091	0.996174	0.0369141	1
deloc_trans	DE	ENSG00000135631.16	exons	RAB11FIP5	mRNA	mRNA	0	0.998228	0.1466	0.624985	0.633242	542	972	0.00904621	0.996943	0.0369368	1
deloc_trans	ES	ENSG00000197261.11	introns	C6orf141	mRNA	mRNA	0	1.51647	0.104794	0.620239	0.634135	487	717	0.000812675	0.999588	0.0369482	1
deloc_trans	DE	ENSG00000164463.12	exons	CREBRF	mRNA	mRNA	0	0.993448	0.13494	0.67485	0.683191	360	786	0.00905423	0.995309	0.0369595	1
deloc_trans	DE	ENSG00000100211.10	exons	CBY1	mRNA	mRNA	0	1.15081	0.0753716	0.801275	0.818909	101	458	0.00905706	0.99764	0.036961	1
deloc_trans	DE	ENSG00000276216.1	exons	AC245014.3	lncRNA	lncRNA	2	1.59056	0.713142	0.768686	0.890909	6	49	0.0090643	0.990936	0.0369804	1
deloc_trans	DE	ENSG00000066427.22	exons	ATXN3	mRNA	mRNA	0	1.03378	0.0968398	0.726254	0.73005	677	1842	0.00907032	0.997595	0.0369949	1
deloc_trans	DE	MSTRG.17693	intergenic	UTL17693	cre	dELS	0	1.38173	0.182692	0.78305	0.818535	54	261	0.00148611	0.99802	0.0370012	1
deloc_trans	DE	ENSG00000152409.8	exons	JMY	mRNA	mRNA	0	0.978752	0.122947	0.660719	0.663342	1218	2432	0.00908061	0.996286	0.0370168	1
deloc_trans	DE	ENSG00000158941.16	exons	CCAR2	mRNA	mRNA	0	1.00399	0.102501	0.67122	0.675844	696	1464	0.00907947	0.997485	0.0370168	1
deloc_trans	ES	ENSG00000109686.17	exons	SH3D19	mRNA	mRNA	0	1.07523	0.0798193	0.543954	0.547916	829	1058	0.0132249	0.988902	0.0370183	1
deloc_trans	ES	ENSG00000125826.20	exons	RBCK1	mRNA	mRNA	0	1.14992	0.0443503	0.651143	0.674565	117	238	0.0132299	0.99634	0.0370244	1
deloc_trans	DE	ENSG00000122952.16	exons	ZWINT	mRNA	mRNA	0	1.0528	0.120916	0.711895	0.728284	196	522	0.0090905	0.997614	0.037047	1
deloc_trans	DE	ENSG00000225177.5	exons	FLJ46906	lncRNA	lncRNA	0	1.49555	0.270082	0.763286	0.82243	19	88	0.00909485	0.990905	0.0370547	1
deloc_trans	DE	ENSG00000253288.1	exons	AC046195.1	lncRNA	lncRNA	0	1.0582	0.131809	0.698586	0.727832	93	251	0.00909798	0.996781	0.0370573	1
deloc_trans	ES	ENSG00000011114.14	exons	BTBD7	mRNA	mRNA	0	1.10084	0.0551793	0.59873	0.605089	628	908	0.0132451	0.996392	0.0370589	1
deloc_trans	ES	ENSG00000073849.14	exons	ST6GAL1	mRNA	mRNA	1	1.09162	0.0795559	0.533712	0.537273	979	1149	0.0132533	0.993849	0.0370659	1
deloc_trans	ES	ENSG00000163166.14	exons	IWS1	mRNA	mRNA	0	1.09766	0.0987872	0.527571	0.536931	373	451	0.0132507	0.991285	0.0370659	1
deloc_trans	DE	ENSG00000110975.8	exons	SYT10	mRNA	mRNA	1	1.13025	0.197771	0.747712	0.808435	33	137	0.0091044	0.994709	0.0370734	1
deloc_trans	DE	ENSG00000167562.12	introns	ZNF701	mRNA	mRNA	0	1.45267	0.0734987	0.786354	0.792241	460	1757	0.000412005	0.999926	0.0370747	1
deloc_trans	DE	ENSG00000196756.11	introns	SNHG17	lncRNA	lncRNA	1	1.42193	0.0763192	0.780305	0.781512	2276	8081	0.000412938	0.999869	0.0370747	1
deloc_trans	ES	ENSG00000278845.4	exons	MRPL45	mRNA	mRNA	0	1.58156	0.0742322	0.681345	0.728972	29	78	0.0132774	0.986723	0.0371252	1
deloc_trans	DE	ENSG00000105486.13	exons	LIG1	mRNA	mRNA	0	1.07397	0.0614898	0.74736	0.761026	234	721	0.00911976	0.997632	0.0371258	1
deloc_trans	DE	ENSG00000260563.3	exons	AC132872.1	lncRNA	lncRNA	0	1.10187	0.100583	0.764212	0.784678	162	595	0.00912458	0.997064	0.0371354	1
deloc_trans	DE	ENSG00000117751.17	exons	PPP1R8	mRNA	mRNA	1	0.888136	0.170078	0.632125	0.645935	227	407	0.00912816	0.948095	0.0371398	1
deloc_trans	ES	ENSG00000164164.16	exons	OTUD4	mRNA	mRNA	0	1.1268	0.093981	0.570213	0.589475	191	269	0.013301	0.995983	0.0371832	1
deloc_trans	DE	ENSG00000249592.5	introns	AC139887.2	lncRNA	lncRNA	0	1.35643	0.143932	0.686891	0.687476	9768	22108	0.000416536	0.999907	0.0371955	1
deloc_trans	DE	ENSG00000256092.2	exons	AC137767.1	lncRNA	lncRNA	0	1.12068	0.166726	0.743561	0.787728	58	214	0.00914454	0.997407	0.0371964	1
deloc_trans	ES	ENSG00000146701.11	exons	MDH2	mRNA	mRNA	0	1.13001	0.0915552	0.607092	0.625634	201	316	0.0133102	0.99632	0.0372009	1
deloc_trans	ES	ENSG00000176095.11	exons	IP6K1	mRNA	mRNA	0	1.11124	0.0912542	0.550102	0.566546	273	326	0.0133191	0.995069	0.0372179	1
deloc_trans	DE	ENSG00000109390.11	exons	NDUFC1	mRNA	mRNA	0	1.12745	0.223931	0.705477	0.773481	43	142	0.00915342	0.997523	0.0372224	1
deloc_trans	DE	ENSG00000092853.13	exons	CLSPN	mRNA	mRNA	0	1.00167	0.168758	0.651712	0.659	510	986	0.00916116	0.997646	0.0372438	1
deloc_trans	ES	ENSG00000163541.11	exons	SUCLG1	mRNA	mRNA	0	1.17731	0.129668	0.556853	0.601219	106	145	0.013337	0.996384	0.0372598	1
deloc_trans	ES	ENSG00000117222.13	exons	RBBP5	mRNA	mRNA	0	1.09902	0.111542	0.547361	0.559569	274	364	0.0133473	0.990006	0.0372807	1
deloc_trans	ES	ENSG00000135953.10	exons	MFSD9	mRNA	mRNA	1	1.07481	0.104827	0.522444	0.540922	275	281	0.0133518	0.988469	0.0372852	1
deloc_trans	DE	ENSG00000113070.7	exons	HBEGF	mRNA	mRNA	0	1.11506	0.210028	0.712125	0.771498	42	142	0.00917389	0.997564	0.0372854	1
deloc_trans	DE	ENSG00000181218.5	exons	HIST3H2A	mRNA	mRNA	0	1.05187	0.218037	0.676947	0.712783	81	203	0.00918473	0.995732	0.0373193	1
deloc_trans	ES	ENSG00000123358.19	exons	NR4A1	mRNA	mRNA	0	1.13097	0.0777629	0.608828	0.63085	145	241	0.0133689	0.996181	0.0373248	1
deloc_trans	ES	ENSG00000283674.2	introns	AC068587.4	lncRNA	lncRNA	0	1.53984	0.094199	0.640783	0.656955	235	449	0.000823815	0.999842	0.0373455	1
deloc_trans	ES	ENSG00000105185.11	exons	PDCD5	mRNA	mRNA	0	1.1775	0.0461883	0.662267	0.701888	87	185	0.013383	0.996034	0.0373562	1
deloc_trans	ES	ENSG00000147457.13	exons	CHMP7	mRNA	mRNA	0	1.12272	0.0741164	0.579455	0.601158	150	230	0.0133959	0.993339	0.0373762	1
deloc_trans	ES	ENSG00000171067.10	exons	C11orf24	mRNA	mRNA	0	1.14959	0.0764491	0.592336	0.622064	127	194	0.0133958	0.996326	0.0373762	1
deloc_trans	DE	ENSG00000171103.10	exons	TRMT61B	mRNA	mRNA	0	1.02175	0.163627	0.639524	0.658613	191	373	0.00920739	0.997477	0.0374013	1
deloc_trans	ES	ENSG00000143067.4	exons	ZNF697	mRNA	mRNA	0	1.11248	0.111965	0.548067	0.560051	368	442	0.0134097	0.99627	0.0374066	1
deloc_trans	DE	ENSG00000113119.12	exons	TMCO6	mRNA	mRNA	0	1.025	0.141523	0.68277	0.694665	284	647	0.00921728	0.99763	0.0374313	1
deloc_trans	DE	ENSG00000100403.11	exons	ZC3H7B	mRNA	mRNA	1	1.07561	0.0588016	0.776597	0.779086	906	3233	0.0092263	0.997518	0.0374476	1
deloc_trans	DE	ENSG00000160404.17	exons	TOR2A	mRNA	mRNA	0	1.09747	0.176612	0.740925	0.789159	51	210	0.00922585	0.990717	0.0374476	1
deloc_trans	DE	ENSG00000174227.15	introns	PIGG	mRNA	mRNA	0	1.36035	0.151186	0.696648	0.697846	3555	8362	0.000426222	0.999912	0.0374531	1
deloc_trans	DE	ENSG00000228526.7	introns	MIR34AHG	lncRNA	lncRNA	0	1.36404	0.20349	0.694588	0.698161	1193	2916	0.000423897	0.999841	0.0374531	1
deloc_trans	DE	ENSG00000248587.7	introns	GDNF-AS1	lncRNA	lncRNA	0	1.36578	0.151826	0.707397	0.708712	2938	7287	0.000425815	0.999893	0.0374531	1
deloc_trans	DE	ENSG00000066654.13	exons	THUMPD1	mRNA	mRNA	0	1.04538	0.0989391	0.753613	0.764344	200	650	0.00923193	0.993826	0.0374603	1
deloc_trans	ES	ENSG00000166562.8	exons	SEC11C	mRNA	mRNA	0	1.15082	0.0519036	0.628898	0.658487	142	249	0.0134334	0.995992	0.0374647	1
deloc_trans	DE	ENSG00000117519.15	exons	CNN3	mRNA	mRNA	0	0.95094	0.154429	0.633267	0.636484	1150	1970	0.00923576	0.992993	0.0374657	1
deloc_trans	ES	ENSG00000176890.15	introns	TYMS	mRNA	mRNA	0	1.50436	0.0544147	0.662111	0.667556	816	1520	0.00082891	0.999749	0.0374672	1
deloc_trans	ES	ENSG00000100815.12	exons	TRIP11	mRNA	mRNA	0	1.10338	0.0569996	0.603073	0.612441	396	593	0.0134482	0.996298	0.0374979	1
deloc_trans	DE	ENSG00000124831.18	exons	LRRFIP1	mRNA	mRNA	0	0.974962	0.130187	0.603691	0.605272	2595	4078	0.00925592	0.997114	0.0375374	1
deloc_trans	ES	ENSG00000124784.8	exons	RIOK1	mRNA	mRNA	0	1.12257	0.0882233	0.572469	0.601108	109	170	0.0134811	0.990283	0.0375817	1
deloc_trans	ES	ENSG00000130956.13	exons	HABP4	mRNA	mRNA	0	1.15724	0.0885213	0.617064	0.651135	95	169	0.0134866	0.996343	0.0375888	1
deloc_trans	DE	ENSG00000126870.15	exons	WDR60	mRNA	mRNA	0	1.0111	0.124759	0.692454	0.69718	661	1524	0.00927813	0.997623	0.0376071	1
deloc_trans	DE	ENSG00000138036.18	exons	DYNC2LI1	mRNA	mRNA	0	1.02936	0.178252	0.645435	0.675897	116	237	0.00927745	0.996193	0.0376071	1
deloc_trans	DE	ENSG00000007080.10	exons	CCDC124	mRNA	mRNA	0	1.10605	0.0779802	0.755477	0.79134	124	378	0.00929289	0.995374	0.0376344	1
deloc_trans	DE	ENSG00000115459.17	exons	ELMOD3	mRNA	mRNA	0	0.99602	0.148287	0.6268	0.63614	462	794	0.00929744	0.997504	0.0376344	1
deloc_trans	DE	ENSG00000147883.10	exons	CDKN2B	mRNA	mRNA	0	1.04872	0.134101	0.727138	0.740968	191	539	0.00929019	0.997086	0.0376344	1
deloc_trans	DE	ENSG00000154845.15	exons	PPP4R1	mRNA	mRNA	0	1.01967	0.0705337	0.722823	0.725829	874	2306	0.0092962	0.997244	0.0376344	1
deloc_trans	DE	ENSG00000253729.7	exons	PRKDC	mRNA	mRNA	0	0.983489	0.0924163	0.65195	0.652947	3389	6375	0.00929165	0.997616	0.0376344	1
deloc_trans	DE	ENSG00000005486.16	exons	RHBDD2	mRNA	mRNA	0	1.03901	0.139125	0.706243	0.719683	241	620	0.00931236	0.997535	0.0376449	1
deloc_trans	DE	ENSG00000087116.15	exons	ADAMTS2	mRNA	mRNA	0	1.08719	0.190239	0.704811	0.753563	66	200	0.00931038	0.99702	0.0376449	1
deloc_trans	DE	ENSG00000104228.12	exons	TRIM35	mRNA	mRNA	0	0.998824	0.106663	0.675003	0.683285	424	885	0.00931183	0.996389	0.0376449	1
deloc_trans	DE	ENSG00000165476.13	exons	REEP3	mRNA	mRNA	1	1.01904	0.108675	0.699931	0.706659	423	1018	0.0093126	0.997614	0.0376449	1
deloc_trans	DE	ENSG00000176783.14	exons	RUFY1	mRNA	mRNA	0	0.998872	0.128597	0.668896	0.673547	727	1537	0.00930435	0.99715	0.0376449	1
deloc_trans	ES	ENSG00000189042.13	exons	ZNF567	mRNA	mRNA	0	1.15211	0.0419413	0.652555	0.679447	177	321	0.0135108	0.996346	0.0376482	1
deloc_trans	ES	ENSG00000089220.4	exons	PEBP1	mRNA	mRNA	0	1.6354	0.149749	0.667401	0.769231	12	40	0.0135254	0.986475	0.0376808	1
deloc_trans	ES	MSTRG.14242	intergenic	UTL14242	cre	dELS	0	1.81579	0.179698	0.694203	0.8	11	44	0.00715199	0.992848	0.0376951	1
deloc_trans	ES	ENSG00000105612.8	exons	DNASE2	mRNA	mRNA	0	1.61323	0.0608647	0.694103	0.759494	19	60	0.0135482	0.986452	0.0377362	1
deloc_trans	DE	ENSG00000104643.9	exons	MTMR9	mRNA	mRNA	0	0.97926	0.0971458	0.661015	0.663533	1282	2535	0.0093483	0.996707	0.0377754	1
deloc_trans	DE	ENSG00000188483.7	exons	IER5L	mRNA	mRNA	0	1.11602	0.179426	0.743102	0.788847	108	341	0.00934991	0.997599	0.0377754	1
deloc_trans	ES	ENSG00000163539.16	exons	CLASP2	mRNA	mRNA	0	1.08569	0.079108	0.53272	0.535997	1164	1393	0.0135687	0.993377	0.0377851	1
deloc_trans	ES	ENSG00000181472.4	exons	ZBTB2	mRNA	mRNA	0	1.16706	0.101752	0.585568	0.634324	85	138	0.0135746	0.995107	0.0377936	1
deloc_trans	ES	ENSG00000177410.12	exons	ZFAS1	lncRNA	lncRNA	1	1.10317	0.0373844	0.629198	0.635253	760	1198	0.0135795	0.996326	0.037799	1
deloc_trans	ES	ENSG00000128191.15	exons	DGCR8	mRNA	mRNA	0	1.09296	0.0329198	0.654237	0.658721	626	1170	0.013583	0.995075	0.0378008	1
deloc_trans	DE	ENSG00000130939.18	exons	UBE4B	mRNA	mRNA	1	0.979249	0.156609	0.63891	0.641922	1219	2173	0.00936488	0.9973	0.0378256	1
deloc_trans	ES	MSTRG.4789	intergenic	UTL4789	readthrough	readthrough	0	1.26395	0.157828	0.583872	0.631597	103	151	0.00718183	0.997616	0.0378366	1
deloc_trans	DE	MSTRG.43863	intergenic	UTL43863	intergenic	intergenic	1	1.31482	0.0671346	0.7995	0.800942	1603	6568	0.00152356	0.999579	0.0378464	1
deloc_trans	DE	MSTRG.49288	intergenic	UTL49288	readthrough	readthrough	0	1.26258	0.171423	0.709624	0.723928	233	611	0.0015268	0.999673	0.0378464	1
deloc_trans	ES	ENSG00000082269.16	exons	FAM135A	mRNA	mRNA	1	1.08797	0.0703679	0.542488	0.545882	1343	1539	0.013613	0.996244	0.0378762	1
deloc_trans	ES	ENSG00000146839.18	introns	ZAN	mRNA	mRNA	0	2.36123	0.425768	0.770531	0.887097	7	55	0.000846201	0.999154	0.0379181	1
deloc_trans	ES	ENSG00000183309.11	introns	ZNF623	mRNA	mRNA	0	1.49943	0.084983	0.623485	0.630449	689	1105	0.000846108	0.999729	0.0379181	1
deloc_trans	ES	ENSG00000196968.10	introns	FUT11	mRNA	mRNA	0	1.61815	0.138255	0.681879	0.737468	78	184	0.000842448	0.99977	0.0379181	1
deloc_trans	ES	ENSG00000124228.14	exons	DDX27	mRNA	mRNA	0	1.12003	0.0412158	0.644238	0.660005	172	333	0.0136344	0.994303	0.0379275	1
deloc_trans	ES	ENSG00000007314.12	exons	SCN4A	mRNA	mRNA	0	1.06686	0.0581842	0.619898	0.653762	61	142	0.0136377	0.972848	0.0379287	1
deloc_trans	DE	ENSG00000108582.11	exons	CPD	mRNA	mRNA	0	0.996591	0.0781546	0.734347	0.73689	889	2611	0.00939821	0.99232	0.03795	1
deloc_trans	DE	ENSG00000138286.14	exons	FAM149B1	mRNA	mRNA	0	1.03194	0.118684	0.707181	0.722192	174	479	0.00940346	0.994197	0.037961	1
deloc_trans	ES	ENSG00000138166.5	exons	DUSP5	mRNA	mRNA	0	1.08901	0.0817332	0.597241	0.632711	69	124	0.0136625	0.965348	0.0379893	1
deloc_trans	DE	MSTRG.14875	intergenic	UTL14875	cre	CTCF-only	0	1.86671	0.449246	0.827055	0.909091	9	90	0.0015367	0.998463	0.0380078	1
deloc_trans	ES	ENSG00000129657.15	exons	SEC14L1	mRNA	mRNA	1	1.13221	0.054907	0.643768	0.665114	139	270	0.0136847	0.995334	0.0380431	1
deloc_trans	DE	ENSG00000144161.12	exons	ZC3H8	mRNA	mRNA	0	1.01541	0.16279	0.638814	0.657573	193	369	0.00943168	0.997501	0.0380646	1
deloc_trans	DE	ENSG00000120709.10	introns	FAM53C	mRNA	mRNA	0	1.37037	0.163534	0.71953	0.723866	922	2366	0.000435817	0.99988	0.0380936	1
deloc_trans	DE	ENSG00000088280.18	exons	ASAP3	mRNA	mRNA	0	0.990078	0.162191	0.644805	0.649724	810	1543	0.00944949	0.9973	0.0381263	1
deloc_trans	DE	ENSG00000096384.19	exons	HSP90AB1	mRNA	mRNA	0	1.05044	0.153631	0.689513	0.722602	91	259	0.0094547	0.993217	0.038137	1
deloc_trans	DE	ENSG00000120896.13	exons	SORBS3	mRNA	mRNA	0	1.00431	0.110126	0.67827	0.689558	285	685	0.00945904	0.993743	0.0381443	1
deloc_trans	ES	ENSG00000056998.19	introns	GYG2	mRNA	mRNA	0	1.49242	0.106745	0.664748	0.6664	2346	4543	0.000858889	0.999793	0.0381636	1
deloc_trans	ES	ENSG00000080947.14	introns	CROCCP3	ncRNA	pseudogene	0	1.5473	0.158082	0.623744	0.64333	226	396	0.000861497	0.999834	0.0381636	1
deloc_trans	ES	ENSG00000151665.12	introns	PIGF	mRNA	mRNA	0	1.50912	0.117775	0.579054	0.581354	2568	3486	0.00086008	0.999835	0.0381636	1
deloc_trans	ES	ENSG00000196312.13	introns	MFSD14C	mRNA	mRNA	0	1.54406	0.102923	0.670659	0.687738	217	477	0.000856832	0.999719	0.0381636	1
deloc_trans	DE	ENSG00000088882.7	exons	CPXM1	mRNA	mRNA	0	1.07658	0.0717012	0.759157	0.771491	229	785	0.00947007	0.997104	0.0381784	1
deloc_trans	ES	ENSG00000160888.6	exons	IER2	mRNA	mRNA	0	1.03673	0.032637	0.610901	0.616628	508	805	0.0137403	0.985953	0.0381894	1
deloc_trans	ES	ENSG00000111879.19	exons	FAM184A	mRNA	mRNA	0	1.09139	0.077597	0.554446	0.566714	302	381	0.0137453	0.994796	0.0381952	1
deloc_trans	ES	ENSG00000126107.14	exons	HECTD3	mRNA	mRNA	0	1.57952	0.177766	0.61022	0.670588	28	57	0.0137491	0.986251	0.0381975	1
deloc_trans	ES	ENSG00000100625.8	exons	SIX4	mRNA	mRNA	0	1.09722	0.0556578	0.599838	0.607355	726	1032	0.013763	0.996254	0.0382115	1
deloc_trans	ES	ENSG00000127884.4	exons	ECHS1	mRNA	mRNA	0	1.60785	0.118141	0.654971	0.723684	21	55	0.0137584	0.986242	0.0382115	1
deloc_trans	ES	ENSG00000144559.10	exons	TAMM41	mRNA	mRNA	0	1.09903	0.086564	0.545362	0.556209	375	447	0.0137602	0.995697	0.0382115	1
deloc_trans	ES	ENSG00000096060.14	exons	FKBP5	mRNA	mRNA	1	1.10125	0.0752761	0.555212	0.563256	520	655	0.0137712	0.99598	0.0382261	1
deloc_trans	ES	ENSG00000138623.10	exons	SEMA7A	mRNA	mRNA	0	1.18124	0.0814532	0.649833	0.700961	55	122	0.0137795	0.996263	0.0382341	1
deloc_trans	ES	ENSG00000167770.11	exons	OTUB1	mRNA	mRNA	0	1.1187	0.0701855	0.582363	0.602111	181	261	0.0137799	0.995874	0.0382341	1
deloc_trans	DE	ENSG00000101040.19	exons	ZMYND8	mRNA	mRNA	0	1.02823	0.0593883	0.735132	0.736587	1728	4860	0.00948838	0.997462	0.038242	1
deloc_trans	DE	ENSG00000091844.7	exons	RGS17	mRNA	mRNA	0	1.03936	0.167242	0.691601	0.734157	61	170	0.00949376	0.990338	0.0382503	1
deloc_trans	DE	ENSG00000112365.4	exons	ZBTB24	mRNA	mRNA	0	0.974371	0.124602	0.668098	0.678308	302	635	0.00949809	0.992231	0.0382503	1
deloc_trans	DE	ENSG00000141580.15	exons	WDR45B	mRNA	mRNA	0	1.08329	0.0957216	0.761634	0.776187	158	546	0.00949803	0.997549	0.0382503	1
deloc_trans	ES	ENSG00000011485.14	exons	PPP5C	mRNA	mRNA	0	1.11097	0.0358523	0.637628	0.647935	316	552	0.0137901	0.996216	0.0382543	1
deloc_trans	ES	ENSG00000166783.21	exons	MARF1	mRNA	mRNA	0	1.11056	0.0548109	0.63581	0.645711	305	545	0.0137933	0.99575	0.0382548	1
deloc_trans	ES	ENSG00000150787.7	exons	PTS	mRNA	mRNA	0	1.14593	0.0764046	0.594654	0.625292	130	205	0.0138097	0.99529	0.0382921	1
deloc_trans	ES	ENSG00000153767.9	exons	GTF2E1	mRNA	mRNA	0	1.09826	0.0874436	0.548848	0.560692	298	394	0.0138252	0.991705	0.0383271	1
deloc_trans	ES	MSTRG.23971	intergenic	UTL23971	repeat	ambiguous	0	1.81509	0.141752	0.713565	0.806452	12	50	0.00727816	0.992722	0.0383282	1
deloc_trans	DE	ENSG00000160007.18	exons	ARHGAP35	mRNA	mRNA	1	0.999568	0.0514323	0.723132	0.725829	959	2517	0.00952031	0.994872	0.0383294	1
deloc_trans	ES	MSTRG.59396	intergenic	UTL59396	readthrough	readthrough	0	1.1857	0.0763457	0.560031	0.564554	1004	1228	0.00728728	0.997719	0.0383603	1
deloc_trans	ES	ENSG00000165915.13	exons	SLC39A13	mRNA	mRNA	0	1.17126	0.0871071	0.598618	0.64636	75	125	0.0138426	0.99571	0.038367	1
deloc_trans	ES	ENSG00000198918.7	exons	RPL39	mRNA	mRNA	1	1.11551	0.0962776	0.629433	0.642644	286	478	0.0138465	0.996243	0.0383697	1
deloc_trans	ES	ENSG00000105229.6	exons	PIAS4	mRNA	mRNA	0	1.15867	0.0432092	0.658008	0.690271	87	187	0.0138529	0.995777	0.038371	1
deloc_trans	ES	ENSG00000177189.13	exons	RPS6KA3	mRNA	mRNA	0	1.10302	0.09158	0.624276	0.632856	362	612	0.0138528	0.996068	0.038371	1
deloc_trans	ES	ENSG00000100503.23	exons	NIN	mRNA	mRNA	0	1.09049	0.0553506	0.597634	0.604907	482	707	0.0138561	0.995863	0.0383718	1
deloc_trans	DE	ENSG00000220323.4	exons	HIST2H2BD	ncRNA	pseudogene	0	0.98328	0.173061	0.648491	0.658291	322	621	0.00954739	0.991091	0.0384281	1
deloc_trans	DE	ENSG00000174718.11	exons	KIAA1551	mRNA	mRNA	0	0.978353	0.102947	0.693508	0.695162	1687	3897	0.00955385	0.995175	0.0384438	1
deloc_trans	ES	ENSG00000137135.17	exons	ARHGEF39	mRNA	mRNA	0	1.09819	0.0731676	0.598588	0.610187	419	644	0.0139005	0.994131	0.0384863	1
deloc_trans	DE	ENSG00000135476.11	exons	ESPL1	mRNA	mRNA	0	1.0227	0.115857	0.712816	0.720252	502	1252	0.00957028	0.997313	0.0384996	1
deloc_trans	DE	ENSG00000235706.7	exons	DICER1-AS1	lncRNA	lncRNA	0	1.11159	0.13199	0.7547	0.786578	84	302	0.00957782	0.99748	0.0385196	1
deloc_trans	ES	ENSG00000140993.10	exons	TIGD7	mRNA	mRNA	0	1.13218	0.066504	0.653341	0.689011	87	193	0.0139173	0.988632	0.0385247	1
deloc_trans	ES	MSTRG.2152	intergenic	UTL2152	cre	pELS	0	1.73117	0.190057	0.633279	0.685185	34	74	0.00732485	0.992675	0.0385421	1
deloc_trans	DE	ENSG00000139835.13	exons	GRTP1	mRNA	mRNA	0	1.05905	0.116646	0.740271	0.752773	222	680	0.00958804	0.997384	0.0385503	1
deloc_trans	ES	ENSG00000112210.11	exons	RAB23	mRNA	mRNA	0	1.11147	0.0809067	0.564603	0.580824	284	380	0.0139312	0.995482	0.0385549	1
deloc_trans	ES	ENSG00000065029.14	exons	ZNF76	mRNA	mRNA	0	1.14095	0.101446	0.574319	0.62286	66	107	0.0139343	0.993077	0.0385552	1
deloc_trans	DE	ENSG00000014123.9	exons	UFL1	mRNA	mRNA	0	1.00784	0.12529	0.673426	0.682242	355	765	0.00959383	0.997516	0.0385632	1
deloc_trans	DE	ENSG00000154319.15	exons	FAM167A	mRNA	mRNA	0	1.00287	0.107404	0.677412	0.685836	374	811	0.00960457	0.997139	0.0385961	1
deloc_trans	DE	ENSG00000171223.5	exons	JUNB	mRNA	mRNA	0	1.1257	0.0789796	0.763252	0.803831	63	257	0.00961258	0.996789	0.0386179	1
deloc_trans	ES	ENSG00000173801.16	exons	JUP	mRNA	mRNA	0	1.11167	0.0555992	0.641247	0.666348	98	200	0.0139722	0.987254	0.038637	1
deloc_trans	ES	ENSG00000265241.6	exons	RBM8A	mRNA	mRNA	0	1.1155	0.11938	0.551662	0.571901	256	302	0.0139718	0.995257	0.038637	1
deloc_trans	ES	ENSG00000273295.1	exons	AP000350.6	lncRNA	lncRNA	0	1.09266	0.0363337	0.657235	0.670166	231	428	0.0139728	0.989583	0.038637	1
deloc_trans	ES	ENSG00000142507.9	exons	PSMB6	mRNA	mRNA	0	1.60127	0.0842501	0.686391	0.753247	19	58	0.0139833	0.986017	0.0386439	1
deloc_trans	ES	ENSG00000162909.17	exons	CAPN2	mRNA	mRNA	0	1.11417	0.11357	0.551052	0.564885	267	341	0.0139785	0.996145	0.0386439	1
deloc_trans	ES	ENSG00000169895.5	exons	SYAP1	mRNA	mRNA	0	1.0969	0.0898533	0.621082	0.628147	467	765	0.0139842	0.99614	0.0386439	1
deloc_trans	ES	ENSG00000174738.12	exons	NR1D2	mRNA	mRNA	0	1.10445	0.0862974	0.548002	0.558009	416	519	0.0139932	0.995498	0.0386608	1
deloc_trans	DE	ENSG00000078668.13	exons	VDAC3	mRNA	mRNA	0	1.0311	0.116892	0.687882	0.703406	187	446	0.00963167	0.997071	0.0386836	1
deloc_trans	DE	ENSG00000160685.13	exons	ZBTB7B	mRNA	mRNA	0	1.01467	0.18005	0.659253	0.673403	315	649	0.00963668	0.99747	0.0386836	1
deloc_trans	DE	ENSG00000175931.12	exons	UBE2O	mRNA	mRNA	0	1.03924	0.0828726	0.745374	0.749975	571	1688	0.00963512	0.997248	0.0386836	1
deloc_trans	DE	ENSG00000111704.10	exons	NANOG	mRNA	mRNA	0	1.15027	0.220807	0.752372	0.82508	27	122	0.00965702	0.996222	0.0387163	1
deloc_trans	DE	ENSG00000133739.15	exons	LRRCC1	mRNA	mRNA	0	0.983282	0.106219	0.673702	0.681998	361	781	0.00965377	0.994745	0.0387163	1
deloc_trans	DE	ENSG00000164209.16	exons	SLC25A46	mRNA	mRNA	0	1.00131	0.133426	0.675019	0.682028	442	948	0.00965293	0.997454	0.0387163	1
deloc_trans	DE	ENSG00000167930.15	exons	FAM234A	mRNA	mRNA	0	1.10076	0.119383	0.767103	0.793999	93	329	0.00966292	0.995421	0.0387163	1
deloc_trans	DE	ENSG00000171357.5	exons	LURAP1	mRNA	mRNA	0	1.07728	0.244658	0.681994	0.735281	82	210	0.00966108	0.997495	0.0387163	1
deloc_trans	DE	ENSG00000197535.14	exons	MYO5A	mRNA	mRNA	0	1.05486	0.105827	0.749078	0.75603	325	1017	0.0096625	0.997208	0.0387163	1
deloc_trans	DE	ENSG00000274020.2	exons	LINC01138	lncRNA	lncRNA	1	1.56406	0.636214	0.76487	0.87931	7	51	0.00966146	0.990339	0.0387163	1
deloc_trans	DE	ENSG00000184205.14	exons	TSPYL2	mRNA	mRNA	0	1.02326	0.140063	0.718828	0.725365	555	1441	0.00966722	0.997297	0.0387232	1
deloc_trans	DE	ENSG00000079313.14	exons	REXO1	mRNA	mRNA	0	1.04503	0.057219	0.739547	0.747834	366	1062	0.00967326	0.997416	0.038737	1
deloc_trans	DE	ENSG00000111786.8	exons	SRSF9	mRNA	mRNA	0	1.01626	0.112494	0.709184	0.71391	577	1464	0.00968224	0.997118	0.0387626	1
deloc_trans	ES	ENSG00000159202.17	exons	UBE2Z	mRNA	mRNA	0	1.08955	0.0462685	0.620498	0.625253	686	1109	0.0140332	0.996184	0.038763	1
deloc_trans	DE	ENSG00000102103.15	exons	PQBP1	mRNA	mRNA	0	1.07002	0.179619	0.739241	0.768739	97	301	0.00969642	0.995131	0.0387721	1
deloc_trans	DE	ENSG00000143793.12	exons	C1orf35	mRNA	mRNA	0	1.00745	0.17605	0.656759	0.668363	342	699	0.00969754	0.99738	0.0387721	1
deloc_trans	DE	ENSG00000144118.13	exons	RALB	mRNA	mRNA	0	0.960355	0.149116	0.623022	0.634543	308	533	0.00969397	0.992061	0.0387721	1
deloc_trans	DE	ENSG00000159079.18	exons	CFAP298	mRNA	mRNA	0	1.09957	0.0666599	0.796956	0.809993	148	601	0.00968891	0.993466	0.0387721	1
deloc_trans	DE	ENSG00000267904.1	exons	AC024075.1	lncRNA	lncRNA	0	1.10606	0.0718932	0.758705	0.78805	75	288	0.00969175	0.996654	0.0387721	1
deloc_trans	ES	ENSG00000074590.13	exons	NUAK1	mRNA	mRNA	0	1.12455	0.078303	0.610849	0.634596	206	335	0.0140442	0.994951	0.0387724	1
deloc_trans	ES	ENSG00000185650.9	exons	ZFP36L1	mRNA	mRNA	0	1.04409	0.0501043	0.575133	0.577621	1555	1979	0.0140406	0.99212	0.0387724	1
deloc_trans	ES	ENSG00000196730.12	exons	DAPK1	mRNA	mRNA	0	1.06463	0.0660176	0.580611	0.584338	817	1192	0.0140456	0.989476	0.0387724	1
deloc_trans	ES	ENSG00000106003.12	exons	LFNG	mRNA	mRNA	0	1.0926	0.0983815	0.605626	0.63812	76	141	0.0140521	0.977098	0.0387821	1
deloc_trans	DE	MSTRG.77256	intergenic	UTL77256	readthrough	readthrough	0	1.32816	0.198691	0.76863	0.789074	128	488	0.00157157	0.999665	0.038785	1
deloc_trans	DE	ENSG00000128739.22	exons	SNRPN	mRNA	mRNA	1	1.0545	0.105859	0.749443	0.756607	326	1023	0.00970546	0.997445	0.0387869	1
deloc_trans	DE	ENSG00000174938.14	exons	SEZ6L2	mRNA	mRNA	0	1.05518	0.109951	0.755712	0.776042	137	423	0.00970644	0.98955	0.0387869	1
deloc_trans	ES	MSTRG.14613	intergenic	UTL14613	antisense	antisense	0	1.67318	0.0968017	0.662563	0.683019	84	181	0.00737795	0.992622	0.0388054	1
deloc_trans	ES	ENSG00000165185.14	exons	KIAA1958	mRNA	mRNA	0	1.08375	0.0663079	0.582937	0.586383	1053	1467	0.0140656	0.995936	0.038811	1
deloc_trans	ES	ENSG00000137700.18	exons	SLC37A4	mRNA	mRNA	0	1.08246	0.0649864	0.568903	0.581132	317	409	0.0140687	0.994057	0.0388114	1
deloc_trans	DE	ENSG00000108830.9	exons	RND2	mRNA	mRNA	0	1.09299	0.0996893	0.764339	0.783176	131	473	0.00971894	0.997431	0.0388265	1
deloc_trans	DE	ENSG00000280128.1	exons	AL662795.2	ncRNA	TEC	0	0.996633	0.12134	0.667675	0.674125	482	1004	0.00972371	0.996699	0.0388352	1
deloc_trans	DE	ENSG00000076604.14	exons	TRAF4	mRNA	mRNA	0	1.02509	0.0796245	0.739066	0.742117	941	2635	0.00973071	0.996906	0.0388528	1
deloc_trans	DE	MSTRG.4176	intergenic	UTL4176	readthrough	readthrough	0	1.30349	0.267192	0.709811	0.751193	76	246	0.0015779	0.99904	0.0388557	1
deloc_trans	DE	ENSG00000104518.10	exons	GSDMD	mRNA	mRNA	0	1.44087	0.190141	0.753897	0.794702	31	120	0.0097432	0.990257	0.0388716	1
deloc_trans	DE	ENSG00000124608.4	exons	AARS2	mRNA	mRNA	0	0.979093	0.125551	0.66636	0.678315	407	769	0.00973837	0.992735	0.0388716	1
deloc_trans	DE	ENSG00000140022.11	exons	STON2	mRNA	mRNA	0	1.02183	0.101459	0.729284	0.737442	387	1027	0.00974317	0.995648	0.0388716	1
deloc_trans	ES	ENSG00000132017.10	exons	DCAF15	mRNA	mRNA	0	1.17573	0.0468259	0.660859	0.704712	56	134	0.0140975	0.996025	0.0388786	1
deloc_trans	ES	ENSG00000158234.12	exons	FAIM	mRNA	mRNA	1	1.59468	0.15295	0.614979	0.691176	21	47	0.014099	0.985901	0.0388786	1
deloc_trans	DE	ENSG00000157404.15	exons	KIT	mRNA	mRNA	0	0.958437	0.117952	0.641187	0.642618	2344	4265	0.0097491	0.995792	0.0388848	1
deloc_trans	ES	ENSG00000141867.17	exons	BRD4	mRNA	mRNA	0	1.08312	0.0324233	0.622348	0.625753	904	1480	0.0141145	0.996089	0.0388966	1
deloc_trans	ES	ENSG00000162104.9	exons	ADCY9	mRNA	mRNA	0	1.10555	0.0588416	0.642333	0.66163	133	266	0.0141129	0.989673	0.0388966	1
deloc_trans	ES	ENSG00000196230.12	exons	TUBB	mRNA	mRNA	0	1.11815	0.083877	0.56816	0.589169	247	334	0.0141132	0.995461	0.0388966	1
deloc_trans	DE	ENSG00000170537.12	exons	TMC7	mRNA	mRNA	1	1.02326	0.104041	0.750215	0.766602	135	428	0.00975587	0.983766	0.0389014	1
deloc_trans	DE	ENSG00000109084.13	exons	TMEM97	mRNA	mRNA	0	0.946158	0.0797455	0.728482	0.733752	410	1139	0.00976153	0.969482	0.0389136	1
deloc_trans	DE	ENSG00000100441.9	exons	KHNYN	mRNA	mRNA	0	1.00966	0.0919172	0.717537	0.719788	1252	3192	0.0097677	0.997323	0.0389279	1
deloc_trans	DE	ENSG00000173011.11	exons	TADA2B	mRNA	mRNA	0	1.0061	0.144384	0.671734	0.686825	256	535	0.00977108	0.996342	0.038931	1
deloc_trans	ES	ENSG00000075151.20	exons	EIF4G3	mRNA	mRNA	0	1.08741	0.101032	0.532535	0.536281	998	1146	0.0141448	0.996079	0.0389718	1
deloc_trans	ES	ENSG00000185129.5	exons	PURA	mRNA	mRNA	0	1.10775	0.0867824	0.562139	0.579265	331	406	0.0141552	0.996037	0.0389921	1
deloc_trans	ES	ENSG00000105186.15	exons	ANKRD27	mRNA	mRNA	0	1.11353	0.0368489	0.642433	0.655984	212	397	0.0141625	0.995848	0.0389957	1
deloc_trans	ES	ENSG00000138398.15	exons	PPIG	mRNA	mRNA	0	1.09435	0.0935723	0.519827	0.524585	954	1032	0.014161	0.996058	0.0389957	1
deloc_trans	ES	ENSG00000176490.4	exons	DIRAS1	mRNA	mRNA	0	1.12717	0.0418882	0.654005	0.684721	88	195	0.0141777	0.989376	0.0390219	1
deloc_trans	ES	ENSG00000184194.5	exons	GPR173	mRNA	mRNA	0	1.0725	0.0945527	0.615594	0.629473	223	362	0.014178	0.990367	0.0390219	1
deloc_trans	ES	ENSG00000104442.9	exons	ARMC1	mRNA	mRNA	0	1.5115	0.086642	0.613431	0.638191	72	127	0.014196	0.985804	0.0390373	1
deloc_trans	ES	ENSG00000138944.7	exons	SHISAL1	mRNA	mRNA	0	1.64719	0.0750001	0.724295	0.818182	10	45	0.0141947	0.985805	0.0390373	1
deloc_trans	ES	ENSG00000162972.10	exons	MAIP1	mRNA	mRNA	0	1.56397	0.14883	0.592377	0.637168	41	72	0.0141906	0.985809	0.0390373	1
deloc_trans	ES	ENSG00000188026.12	exons	RILPL1	mRNA	mRNA	0	1.12974	0.0801977	0.610176	0.636474	139	225	0.0141938	0.995948	0.0390373	1
deloc_trans	ES	ENSG00000255794.7	exons	RMST	lncRNA	lncRNA	0	1.08679	0.0657012	0.588506	0.593701	628	911	0.0141987	0.995973	0.0390373	1
deloc_trans	ES	ENSG00000173914.11	exons	RBM4B	mRNA	mRNA	0	1.14572	0.0790377	0.592014	0.626947	110	168	0.0142056	0.995773	0.039048	1
deloc_trans	ES	MSTRG.74313	intergenic	UTL74313	readthrough	readthrough	0	1.01657	0.0715457	0.58117	0.589922	183	400	0.00742809	0.882374	0.0390529	1
deloc_trans	DE	ENSG00000138442.9	exons	WDR12	mRNA	mRNA	1	0.970757	0.142895	0.620577	0.627236	543	917	0.00980801	0.996402	0.0390574	1
deloc_trans	DE	ENSG00000251364.6	exons	AC107884.1	lncRNA	lncRNA	0	1.03209	0.115866	0.703135	0.717742	224	567	0.00980559	0.997436	0.0390574	1
deloc_trans	ES	ENSG00000261150.2	exons	EPPK1	mRNA	mRNA	0	1.14062	0.080958	0.584831	0.618688	107	164	0.0142136	0.996004	0.0390619	1
deloc_trans	DE	ENSG00000121039.9	exons	RDH10	mRNA	mRNA	0	1.00748	0.136837	0.685943	0.721381	91	216	0.00981575	0.985091	0.0390778	1
deloc_trans	ES	ENSG00000211445.11	exons	GPX3	mRNA	mRNA	0	1.57635	0.13398	0.620371	0.682927	26	56	0.0142245	0.985776	0.0390835	1
deloc_trans	ES	ENSG00000162736.16	exons	NCSTN	mRNA	mRNA	1	1.10408	0.116761	0.552854	0.571149	182	252	0.014244	0.990087	0.0391289	1
deloc_trans	DE	MSTRG.9681	intergenic	UTL9681	readthrough	readthrough	0	1.25861	0.12969	0.732187	0.740683	360	1068	0.00159402	0.999356	0.0391668	1
deloc_trans	DE	ENSG00000103018.16	exons	CYB5B	mRNA	mRNA	0	1.033	0.0877386	0.74155	0.744387	846	2439	0.0098422	0.996991	0.0391727	1
deloc_trans	DE	ENSG00000108021.20	exons	FAM208B	mRNA	mRNA	0	0.942818	0.0960275	0.674025	0.676234	1270	2720	0.00984878	0.9892	0.0391885	1
deloc_trans	ES	ENSG00000174173.6	exons	TRMT10C	mRNA	mRNA	0	1.07365	0.0875782	0.5461	0.559749	260	363	0.0142705	0.982971	0.0391933	1
deloc_trans	ES	ENSG00000110330.8	exons	BIRC2	mRNA	mRNA	0	1.09336	0.0632103	0.572453	0.580845	474	640	0.0142743	0.995477	0.0391955	1
deloc_trans	ES	ENSG00000090432.6	exons	MUL1	mRNA	mRNA	0	1.53056	0.151943	0.59875	0.635036	50	87	0.0142902	0.98571	0.0392308	1
deloc_trans	ES	ENSG00000095397.13	exons	WHRN	mRNA	mRNA	0	1.15518	0.0918458	0.61722	0.657958	72	136	0.0142978	0.995744	0.0392435	1
deloc_trans	ES	MSTRG.59365	intergenic	UTL59365	cre	PLS	0	1.70188	0.120271	0.635927	0.673469	48	99	0.00747141	0.992529	0.0392644	1
deloc_trans	ES	ENSG00000237441.9	exons	RGL2	mRNA	mRNA	0	1.11205	0.0941358	0.565361	0.602751	103	142	0.0143151	0.991615	0.0392825	1
deloc_trans	ES	ENSG00000102921.7	exons	N4BP1	mRNA	mRNA	0	1.08699	0.0513163	0.62383	0.629016	630	1025	0.0143185	0.996044	0.0392837	1
deloc_trans	ES	ENSG00000236700.5	introns	LINC01010	lncRNA	lncRNA	0	2.32593	0.320722	0.733859	0.846154	10	55	0.000889405	0.999111	0.039288	1
deloc_trans	DE	MSTRG.60344	intergenic	UTL60344	cre	dELS	0	1.3208	0.194435	0.731395	0.769093	76	252	0.00160343	0.999666	0.039312	1
deloc_trans	DE	ENSG00000010244.18	exons	ZNF207	mRNA	mRNA	0	1.00786	0.0709123	0.719337	0.71975	6330	16246	0.00988251	0.997425	0.0393122	1
deloc_trans	DE	ENSG00000108389.9	exons	MTMR4	mRNA	mRNA	0	1.02815	0.0808135	0.741698	0.745204	729	2107	0.00988892	0.997063	0.0393273	1
deloc_trans	ES	ENSG00000115998.7	exons	C2orf42	mRNA	mRNA	0	1.17763	0.133443	0.559588	0.610864	70	107	0.0143408	0.995649	0.0393282	1
deloc_trans	ES	ENSG00000274964.1	exons	AC026356.1	lncRNA	lncRNA	0	1.11284	0.0750541	0.606691	0.625155	208	335	0.0143391	0.995186	0.0393282	1
deloc_trans	DE	ENSG00000113790.10	exons	EHHADH	mRNA	mRNA	0	1.06915	0.249278	0.687324	0.755497	58	145	0.00989452	0.988831	0.0393391	1
deloc_trans	DE	ENSG00000101442.9	exons	ACTR5	mRNA	mRNA	0	1.06512	0.0762872	0.759288	0.77854	106	421	0.00990357	0.98958	0.0393647	1
deloc_trans	ES	ENSG00000100731.15	exons	PCNX1	mRNA	mRNA	0	1.07372	0.0508075	0.584721	0.586845	1721	2464	0.0143606	0.994689	0.0393743	1
deloc_trans	DE	ENSG00000136874.10	exons	STX17	mRNA	mRNA	0	0.998716	0.127253	0.715148	0.726628	251	636	0.00991673	0.991309	0.0394065	1
deloc_trans	ES	ENSG00000106460.18	exons	TMEM106B	mRNA	mRNA	0	1.07814	0.0788012	0.587279	0.592441	922	1372	0.0143776	0.993658	0.0394124	1
deloc_trans	ES	ENSG00000137076.20	exons	TLN1	mRNA	mRNA	0	1.1179	0.0788149	0.605992	0.626085	162	263	0.0143819	0.996074	0.0394159	1
deloc_trans	DE	ENSG00000271895.2	exons	AL109811.3	lncRNA	lncRNA	0	1.04908	0.219723	0.674997	0.714479	80	211	0.0099235	0.995511	0.0394229	1
deloc_trans	ES	ENSG00000132561.13	exons	MATN2	mRNA	mRNA	1	1.58053	0.112566	0.631063	0.696203	24	55	0.0143925	0.985608	0.0394365	1
deloc_trans	ES	ENSG00000142207.6	exons	URB1	mRNA	mRNA	1	1.09656	0.0300336	0.657242	0.662112	556	1077	0.0144056	0.995882	0.0394572	1
deloc_trans	ES	ENSG00000180190.11	exons	TDRP	mRNA	mRNA	0	1.08065	0.062566	0.555604	0.560169	1159	1495	0.0144061	0.994334	0.0394572	1
deloc_trans	ES	ENSG00000105993.14	exons	DNAJB6	mRNA	mRNA	0	1.07449	0.0743626	0.576395	0.578416	1864	2533	0.014419	0.99588	0.0394844	1
deloc_trans	ES	ENSG00000163510.13	exons	CWC22	mRNA	mRNA	0	1.082	0.102339	0.53	0.544901	225	289	0.0144271	0.986192	0.039498	1
deloc_trans	DE	ENSG00000184786.5	exons	TCTE3	mRNA	mRNA	0	1.03076	0.138513	0.684576	0.703732	162	385	0.00994619	0.997428	0.0395026	1
deloc_trans	DE	MSTRG.75315	intergenic	UTL75315	antisense	antisense	0	1.21926	0.134383	0.712874	0.713165	11136	27508	0.00161692	0.998952	0.0395058	1
deloc_trans	DE	MSTRG.9927	intergenic	UTL9927	cre	pELS	0	1.29977	0.166608	0.750854	0.785258	75	293	0.00161837	0.998345	0.0395058	1
deloc_trans	ES	ENSG00000114251.14	exons	WNT5A	mRNA	mRNA	0	1.14125	0.106532	0.568521	0.6078	111	161	0.0144412	0.995428	0.0395284	1
deloc_trans	DE	ENSG00000005238.19	exons	FAM214B	mRNA	mRNA	0	1.03536	0.129632	0.723409	0.734876	247	676	0.0099727	0.997352	0.0395346	1
deloc_trans	DE	ENSG00000112378.11	exons	PERP	mRNA	mRNA	0	0.889674	0.11672	0.650194	0.658238	307	653	0.00997027	0.963469	0.0395346	1
deloc_trans	DE	ENSG00000129493.14	exons	HEATR5A	mRNA	mRNA	0	1.0386	0.108776	0.738564	0.75164	177	538	0.00996851	0.995792	0.0395346	1
deloc_trans	DE	ENSG00000134265.12	exons	NAPG	mRNA	mRNA	0	1.02161	0.0725697	0.72724	0.731619	575	1566	0.00997175	0.997406	0.0395346	1
deloc_trans	DE	ENSG00000157800.17	exons	SLC37A3	mRNA	mRNA	1	0.994822	0.121653	0.687966	0.691781	822	1835	0.00996804	0.997359	0.0395346	1
deloc_trans	DE	ENSG00000177042.14	exons	TMEM80	mRNA	mRNA	0	1.01676	0.11053	0.697478	0.707957	313	773	0.00995894	0.997035	0.0395346	1
deloc_trans	DE	ENSG00000186918.13	exons	ZNF395	mRNA	mRNA	0	1.02468	0.116881	0.687773	0.703984	183	434	0.00996283	0.997283	0.0395346	1
deloc_trans	ES	ENSG00000073614.12	exons	KDM5A	mRNA	mRNA	0	1.0783	0.0653603	0.585815	0.590996	704	977	0.014456	0.995883	0.0395607	1
deloc_trans	ES	ENSG00000138688.15	exons	KIAA1109	mRNA	mRNA	0	1.07939	0.0777147	0.540459	0.54305	1425	1682	0.0144611	0.995925	0.0395661	1
deloc_trans	DE	ENSG00000060491.16	exons	OGFR	mRNA	mRNA	0	1.07	0.0725248	0.757762	0.771871	262	812	0.00999395	0.997071	0.0396057	1
deloc_trans	DE	ENSG00000131966.13	exons	ACTR10	mRNA	mRNA	0	1.04227	0.105378	0.735306	0.744896	245	720	0.00999593	0.996357	0.0396057	1
deloc_trans	ES	ENSG00000277883.1	exons	NLRP3P1	ncRNA	pseudogene	0	1.46228	0.196119	0.728732	0.787234	20	74	0.014485	0.985515	0.0396231	1
deloc_trans	ES	ENSG00000005486.16	exons	RHBDD2	mRNA	mRNA	0	1.16724	0.113185	0.623542	0.672105	71	134	0.0144984	0.99603	0.0396514	1
deloc_trans	ES	ENSG00000131089.15	exons	ARHGEF9	mRNA	mRNA	0	1.09338	0.0906781	0.621947	0.630197	374	624	0.0145021	0.99601	0.0396524	1
deloc_trans	ES	ENSG00000183873.15	exons	SCN5A	mRNA	mRNA	0	1.11232	0.0931795	0.554943	0.575674	163	224	0.0145048	0.995883	0.0396524	1
deloc_trans	ES	ENSG00000071127.16	exons	WDR1	mRNA	mRNA	0	1.08443	0.0808094	0.548049	0.552771	774	952	0.0145126	0.995651	0.0396654	1
deloc_trans	ES	ENSG00000119801.12	exons	YPEL5	mRNA	mRNA	0	1.14491	0.118826	0.549945	0.583691	105	147	0.0145184	0.994792	0.0396729	1
deloc_trans	ES	ENSG00000124839.12	introns	RAB17	mRNA	mRNA	0	1.51443	0.126749	0.591783	0.59886	871	1251	0.00090096	0.999826	0.0396856	1
deloc_trans	ES	ENSG00000140262.17	exons	TCF12	mRNA	mRNA	0	1.07811	0.0534538	0.607612	0.610959	986	1530	0.0145334	0.995645	0.0397054	1
deloc_trans	DE	ENSG00000110871.14	exons	COQ5	mRNA	mRNA	1	1.07075	0.144042	0.733395	0.761479	98	303	0.0100294	0.997132	0.0397069	1
deloc_trans	DE	ENSG00000126705.14	exons	AHDC1	mRNA	mRNA	0	0.955232	0.154283	0.633525	0.637033	1375	2274	0.0100267	0.995177	0.0397069	1
deloc_trans	DE	ENSG00000165138.17	exons	ANKS6	mRNA	mRNA	0	1.01993	0.122855	0.716429	0.724143	435	1112	0.010027	0.997302	0.0397069	1
deloc_trans	DE	ENSG00000267281.2	exons	AC023509.3	mRNA	mRNA	0	1.10388	0.164166	0.741759	0.784425	59	208	0.0100325	0.997355	0.0397086	1
deloc_trans	ES	ENSG00000112855.15	exons	HARS2	mRNA	mRNA	0	1.11197	0.0964659	0.566505	0.598617	118	163	0.0145422	0.993663	0.039715	1
deloc_trans	ES	ENSG00000143294.14	exons	PRCC	mRNA	mRNA	0	1.1042	0.112744	0.54867	0.562326	283	352	0.014543	0.995999	0.039715	1
deloc_trans	ES	MSTRG.832	intergenic	UTL832	intergenic	intergenic	0	1.7789	0.241424	0.644463	0.734375	17	47	0.00756315	0.992437	0.03973	1
deloc_trans	ES	ENSG00000100350.14	exons	FOXRED2	mRNA	mRNA	0	1.15106	0.041919	0.681552	0.709314	92	213	0.0145676	0.995811	0.0397737	1
deloc_trans	ES	ENSG00000145782.12	exons	ATG12	mRNA	mRNA	0	1.07163	0.0751496	0.540962	0.545093	1208	1340	0.0145733	0.995486	0.0397809	1
deloc_trans	ES	ENSG00000008294.20	exons	SPAG9	mRNA	mRNA	1	1.08403	0.0461596	0.620722	0.625504	699	1141	0.0145961	0.995618	0.0398348	1
deloc_trans	DE	ENSG00000146278.10	exons	PNRC1	mRNA	mRNA	0	0.973159	0.113816	0.657663	0.660974	995	1935	0.010068	0.996773	0.0398387	1
deloc_trans	DE	ENSG00000163428.3	exons	LRRC58	mRNA	mRNA	0	0.994726	0.138963	0.662374	0.67021	411	834	0.0100829	0.997382	0.039887	1
deloc_trans	ES	ENSG00000135913.10	exons	USP37	mRNA	mRNA	0	1.07458	0.0933421	0.517653	0.522896	689	794	0.0146215	0.990639	0.0398958	1
deloc_trans	DE	ENSG00000139579.12	exons	NABP2	mRNA	mRNA	0	1.15307	0.208004	0.752394	0.822292	27	126	0.0101001	0.997111	0.039934	1
deloc_trans	DE	ENSG00000140564.11	exons	FURIN	mRNA	mRNA	0	1.04834	0.10617	0.749295	0.757282	317	982	0.0100996	0.997315	0.039934	1
deloc_trans	ES	MSTRG.5676	intergenic	UTL5676	repeat	LTR	0	1.18679	0.104978	0.543278	0.54561	1812	2140	0.00762136	0.998101	0.0400192	1
deloc_trans	DE	ENSG00000126746.17	exons	ZNF384	mRNA	mRNA	0	0.984229	0.111932	0.705246	0.711304	509	1206	0.0101284	0.993618	0.0400352	1
deloc_trans	ES	ENSG00000173226.16	exons	IQCB1	mRNA	mRNA	1	1.1255	0.101238	0.564424	0.596796	121	175	0.0146798	0.994477	0.0400464	1
deloc_trans	ES	ENSG00000141560.14	exons	FN3KRP	mRNA	mRNA	0	1.57156	0.0779976	0.681088	0.738636	23	65	0.0146958	0.985304	0.0400816	1
deloc_trans	ES	ENSG00000103489.11	exons	XYLT1	mRNA	mRNA	0	1.08481	0.0525062	0.629087	0.636247	400	702	0.0147088	0.993582	0.0401087	1
deloc_trans	DE	ENSG00000171222.10	exons	SCAND1	mRNA	mRNA	0	1.16298	0.13954	0.779319	0.842235	39	166	0.0101524	0.993573	0.0401091	1
deloc_trans	DE	ENSG00000181790.11	exons	ADGRB1	mRNA	mRNA	0	0.998635	0.119406	0.682753	0.706165	156	425	0.0101521	0.98867	0.0401091	1
deloc_trans	DE	ENSG00000197969.12	exons	VPS13A	mRNA	mRNA	0	0.980472	0.107644	0.695151	0.696562	2023	4636	0.0101611	0.996329	0.0401327	1
deloc_trans	DE	ENSG00000132259.12	introns	CNGA4	mRNA	mRNA	0	1.38771	0.133057	0.740213	0.744911	703	2052	0.000462378	0.999914	0.0401692	1
deloc_trans	DE	ENSG00000142494.13	introns	SLC47A1	mRNA	mRNA	2	1.47778	0.121079	0.803182	0.814142	241	1036	0.000464426	0.999905	0.0401692	1
deloc_trans	ES	ENSG00000125741.4	exons	OPA3	mRNA	mRNA	0	1.11555	0.0385233	0.643203	0.661896	179	323	0.014735	0.995753	0.0401718	1
deloc_trans	ES	ENSG00000206418.4	introns	RAB12	mRNA	mRNA	0	1.47728	0.0482622	0.64194	0.642852	4766	8242	0.000915212	0.999771	0.0401995	1
deloc_trans	DE	ENSG00000275835.4	exons	TUBGCP5	mRNA	mRNA	0	1.05377	0.107711	0.750864	0.759463	262	839	0.010183	0.997112	0.0402088	1
deloc_trans	DE	ENSG00000120875.8	exons	DUSP4	mRNA	mRNA	0	0.949333	0.0881149	0.640014	0.640632	5556	9859	0.0101866	0.995439	0.0402123	1
deloc_trans	ES	ENSG00000114956.19	exons	DGUOK	mRNA	mRNA	0	1.1457	0.124343	0.552557	0.594484	83	124	0.0147541	0.991957	0.0402153	1
deloc_trans	ES	ENSG00000196510.12	introns	ANAPC7	mRNA	mRNA	0	1.49274	0.0856324	0.649196	0.654015	924	1659	0.000918961	0.999794	0.0402505	1
deloc_trans	ES	ENSG00000138073.13	exons	PREB	mRNA	mRNA	0	1.11864	0.11028	0.539864	0.563244	167	207	0.014772	0.995746	0.0402526	1
deloc_trans	ES	ENSG00000171466.9	exons	ZNF562	mRNA	mRNA	0	1.10104	0.0367925	0.635741	0.649712	411	639	0.0147739	0.995454	0.0402526	1
deloc_trans	DE	ENSG00000107984.9	exons	DKK1	mRNA	mRNA	0	1.09263	0.157323	0.727918	0.774542	49	168	0.0102061	0.995796	0.0402681	1
deloc_trans	DE	ENSG00000160194.17	exons	NDUFV3	mRNA	mRNA	0	1.08351	0.0587966	0.788337	0.793027	439	1742	0.0102045	0.996959	0.0402681	1
deloc_trans	ES	ENSG00000112038.17	introns	OPRM1	mRNA	mRNA	0	1.37676	0.119913	0.595039	0.632119	50	127	0.000923301	0.931776	0.040327	1
deloc_trans	ES	ENSG00000284516.1	introns	VAMP9P	ncRNA	pseudogene	0	2.34975	0.448268	0.739017	0.872727	7	48	0.000925954	0.999074	0.0403296	1
deloc_trans	ES	ENSG00000267322.2	introns	SNHG22	lncRNA	lncRNA	1	1.33172	0.0458809	0.606382	0.608448	1875	2797	0.000928669	0.987862	0.0403348	1
deloc_trans	DE	ENSG00000227500.9	exons	SCAMP4	mRNA	mRNA	0	1.02183	0.0543251	0.731798	0.737119	533	1585	0.0102338	0.995869	0.0403665	1
deloc_trans	ES	ENSG00000158417.10	exons	EIF5B	mRNA	mRNA	0	1.07272	0.0917933	0.513739	0.518209	1048	1063	0.0148218	0.995222	0.0403746	1
deloc_trans	ES	ENSG00000137574.10	exons	TGS1	mRNA	mRNA	0	1.06748	0.0657357	0.561572	0.571172	343	481	0.0148402	0.989016	0.0404161	1
deloc_trans	ES	ENSG00000170537.12	exons	TMC7	mRNA	mRNA	1	1.5596	0.0819692	0.680128	0.731959	26	71	0.0148461	0.985154	0.0404238	1
deloc_trans	DE	ENSG00000265480.5	introns	KRT18P55	ncRNA	pseudogene	0	1.55413	0.163492	0.818921	0.852443	63	345	0.00047008	0.999833	0.0404465	1
deloc_trans	ES	ENSG00000010626.14	introns	LRRC23	mRNA	mRNA	0	1.50022	0.0975692	0.664496	0.683406	251	594	0.000934006	0.998304	0.0404536	1
deloc_trans	DE	ENSG00000177600.8	introns	RPLP2	mRNA	mRNA	1	1.41522	0.158073	0.753072	0.771931	181	578	0.000472707	0.999654	0.0404618	1
deloc_trans	DE	ENSG00000100600.14	exons	LGMN	mRNA	mRNA	0	1.09975	0.144449	0.752231	0.792238	78	256	0.0102618	0.994768	0.0404663	1
deloc_trans	DE	ENSG00000134352.19	exons	IL6ST	mRNA	mRNA	0	0.989595	0.13004	0.670691	0.676196	579	1200	0.0102714	0.99731	0.0404913	1
deloc_trans	DE	ENSG00000156500.15	exons	FAM122C	mRNA	mRNA	0	1.00628	0.133276	0.710681	0.713883	825	2072	0.0102735	0.99675	0.0404913	1
deloc_trans	ES	ENSG00000173915.15	introns	ATP5MD	mRNA	mRNA	0	1.50454	0.0867845	0.650582	0.657913	662	1253	0.000937615	0.999774	0.0404972	1
deloc_trans	DE	MSTRG.1175	intergenic	UTL1175	antisense	antisense	0	1.28892	0.245884	0.707714	0.737927	116	326	0.00166294	0.999657	0.0405057	1
deloc_trans	DE	ENSG00000130713.15	exons	EXOSC2	mRNA	mRNA	0	1.00417	0.118288	0.710924	0.716236	588	1445	0.0102955	0.996841	0.0405517	1
deloc_trans	DE	ENSG00000132356.11	exons	PRKAA1	mRNA	mRNA	0	0.957422	0.121632	0.657909	0.660663	1139	2250	0.010297	0.995227	0.0405517	1
deloc_trans	DE	ENSG00000168939.11	exons	SPRY3	mRNA	mRNA	0	1.06881	0.168318	0.737802	0.758946	113	349	0.0102921	0.997265	0.0405517	1
deloc_trans	DE	ENSG00000147118.11	exons	ZNF182	mRNA	mRNA	0	1.05979	0.16394	0.735934	0.755503	125	390	0.0103027	0.997322	0.0405637	1
deloc_trans	ES	ENSG00000113761.11	exons	ZNF346	mRNA	mRNA	0	1.11064	0.0912373	0.569669	0.594553	134	198	0.0149185	0.993464	0.0406123	1
deloc_trans	ES	ENSG00000197102.11	exons	DYNC1H1	mRNA	mRNA	0	1.0468	0.0493679	0.574832	0.576662	1881	2492	0.0149287	0.994113	0.0406315	1
deloc_trans	ES	ENSG00000284946.1	exons	AC068831.7	mRNA	mRNA	0	1.08504	0.0621517	0.617524	0.635037	232	351	0.0149367	0.992351	0.0406449	1
deloc_trans	ES	ENSG00000153046.17	exons	CDYL	mRNA	mRNA	0	1.09858	0.0789186	0.559939	0.57406	250	331	0.01494	0.995896	0.0406452	1
deloc_trans	DE	MSTRG.33088	intergenic	UTL33088	readthrough	readthrough	0	1.30992	0.0714045	0.775717	0.787166	212	790	0.00167238	0.999641	0.0406475	1
deloc_trans	ES	ENSG00000074370.17	exons	ATP2A3	mRNA	mRNA	0	1.15215	0.0641769	0.648783	0.69282	56	129	0.0149468	0.99488	0.0406501	1
deloc_trans	ES	ENSG00000166813.14	exons	KIF7	mRNA	mRNA	0	1.03049	0.0664921	0.600836	0.628298	101	166	0.014948	0.964726	0.0406501	1
deloc_trans	DE	MSTRG.74883	intergenic	UTL74883	readthrough	readthrough	0	1.32751	0.204928	0.77023	0.794472	113	434	0.00167621	0.999647	0.0406527	1
deloc_trans	ES	ENSG00000069943.9	exons	PIGB	mRNA	mRNA	0	1.52057	0.0793812	0.664777	0.7	42	98	0.0149743	0.985026	0.040697	1
deloc_trans	ES	ENSG00000075975.15	exons	MKRN2	mRNA	mRNA	0	1.09087	0.0929582	0.547442	0.568095	218	257	0.0149772	0.992984	0.040697	1
deloc_trans	ES	ENSG00000100311.16	exons	PDGFB	mRNA	mRNA	0	1.51036	0.0433963	0.697286	0.722513	53	138	0.0149716	0.985028	0.040697	1
deloc_trans	ES	ENSG00000123352.17	exons	SPATS2	mRNA	mRNA	0	1.09047	0.0704686	0.598684	0.610611	260	411	0.0149809	0.99343	0.040697	1
deloc_trans	ES	ENSG00000130175.9	exons	PRKCSH	mRNA	mRNA	1	1.11877	0.0388047	0.647313	0.667341	144	281	0.0149784	0.995447	0.040697	1
deloc_trans	DE	MSTRG.32513	intergenic	UTL32513	readthrough	readthrough	0	1.3807	0.091826	0.79245	0.826476	62	297	0.00168205	0.999638	0.0407063	1
deloc_trans	DE	ENSG00000070444.14	exons	MNT	mRNA	mRNA	0	1.00935	0.0774669	0.733002	0.735143	1135	3366	0.0103491	0.994425	0.0407091	1
deloc_trans	DE	ENSG00000085662.13	exons	AKR1B1	mRNA	mRNA	0	0.956619	0.119549	0.679104	0.683068	674	1634	0.0103505	0.986032	0.0407091	1
deloc_trans	DE	ENSG00000148690.11	exons	FRA10AC1	mRNA	mRNA	0	0.993122	0.103867	0.691582	0.696238	605	1402	0.0103477	0.996221	0.0407091	1
deloc_trans	DE	ENSG00000183665.5	exons	TRMT12	mRNA	mRNA	0	0.98427	0.121532	0.676662	0.700051	184	371	0.0103426	0.985418	0.0407091	1
deloc_trans	ES	ENSG00000165630.13	exons	PRPF18	mRNA	mRNA	0	1.5841	0.115993	0.651329	0.72	21	54	0.0149912	0.985009	0.0407165	1
deloc_trans	DE	ENSG00000137824.15	exons	RMDN3	mRNA	mRNA	0	1.06906	0.115592	0.757741	0.772402	148	507	0.0103689	0.997232	0.0407709	1
deloc_trans	DE	ENSG00000099953.9	exons	MMP11	mRNA	mRNA	0	1.17718	0.0963313	0.809019	0.852451	39	229	0.010375	0.995551	0.0407841	1
deloc_trans	DE	ENSG00000137807.15	exons	KIF23	mRNA	mRNA	0	1.03304	0.101139	0.742935	0.747841	488	1475	0.0103847	0.997003	0.0408115	1
deloc_trans	DE	ENSG00000011638.10	exons	TMEM159	mRNA	mRNA	0	1.13223	0.136524	0.775385	0.818485	42	201	0.0103895	0.994194	0.0408184	1
deloc_trans	DE	ENSG00000173064.12	exons	HECTD4	mRNA	mRNA	1	0.978553	0.102085	0.692561	0.694084	1962	4415	0.0103919	0.996579	0.0408184	1
deloc_trans	ES	ENSG00000105131.7	exons	EPHX3	mRNA	mRNA	0	1.54463	0.0509824	0.681634	0.725664	31	82	0.0150348	0.984965	0.0408261	1
deloc_trans	ES	ENSG00000177511.5	exons	ST8SIA3	mRNA	mRNA	0	1.08795	0.0510094	0.607443	0.636937	124	191	0.0150441	0.988212	0.0408429	1
deloc_trans	ES	ENSG00000174365.19	exons	SNHG11	lncRNA	lncRNA	1	1.1102	0.0431865	0.63806	0.65938	178	299	0.0150565	0.994386	0.040868	1
deloc_trans	ES	ENSG00000131171.12	exons	SH3BGRL	mRNA	mRNA	0	1.05403	0.0995171	0.62743	0.65006	118	245	0.0150605	0.972344	0.0408704	1
deloc_trans	DE	ENSG00000155729.12	exons	KCTD18	mRNA	mRNA	0	0.964668	0.181493	0.630241	0.666141	111	201	0.0104081	0.978805	0.0408714	1
deloc_trans	ES	ENSG00000128266.8	exons	GNAZ	mRNA	mRNA	0	1.18041	0.0527047	0.685805	0.738854	43	115	0.0150664	0.993252	0.0408779	1
deloc_trans	ES	ENSG00000107036.11	exons	RIC1	mRNA	mRNA	0	1.06774	0.0671899	0.584837	0.589698	805	1180	0.015074	0.992729	0.04089	1
deloc_trans	ES	ENSG00000162889.10	exons	MAPKAPK2	mRNA	mRNA	0	1.1181	0.125695	0.560743	0.589842	126	186	0.0150795	0.990378	0.0408964	1
deloc_trans	ES	MSTRG.39562	intergenic	UTL39562	intergenic	intergenic	0	1.81679	0.248197	0.638814	0.745455	14	41	0.00779172	0.992208	0.0408969	1
deloc_trans	ES	ENSG00000137216.18	exons	TMEM63B	mRNA	mRNA	0	1.054	0.0839234	0.557741	0.583623	100	154	0.0150871	0.968149	0.0409084	1
deloc_trans	DE	ENSG00000166261.10	exons	ZNF202	mRNA	mRNA	0	0.95844	0.09989	0.679009	0.683704	694	1448	0.0104218	0.992596	0.0409144	1
deloc_trans	ES	ENSG00000163884.3	exons	KLF15	mRNA	mRNA	0	1.1232	0.1022	0.562034	0.595612	115	159	0.0150986	0.995722	0.040931	1
deloc_trans	ES	ENSG00000173064.12	exons	HECTD4	mRNA	mRNA	1	1.06015	0.0647895	0.581964	0.587496	579	822	0.0151064	0.994593	0.0409435	1
deloc_trans	DE	ENSG00000198642.6	exons	KLHL9	mRNA	mRNA	0	0.988744	0.115705	0.706701	0.711034	674	1621	0.0104374	0.995679	0.0409648	1
deloc_trans	DE	ENSG00000100697.14	exons	DICER1	mRNA	mRNA	0	0.990355	0.0912484	0.715301	0.717678	1131	2850	0.0104412	0.996028	0.0409689	1
deloc_trans	DE	ENSG00000259207.7	exons	ITGB3	mRNA	mRNA	0	1.19993	0.177966	0.785696	0.852374	25	131	0.010444	0.996213	0.0409693	1
deloc_trans	DE	ENSG00000108349.16	exons	CASC3	mRNA	mRNA	0	1.02331	0.0796507	0.739632	0.742562	850	2474	0.0104521	0.997237	0.0409893	1
deloc_trans	DE	ENSG00000158156.7	exons	XKR8	mRNA	mRNA	0	1.08754	0.295945	0.688186	0.76398	38	115	0.0104546	0.995287	0.0409893	1
deloc_trans	ES	ENSG00000169116.11	exons	PARM1	mRNA	mRNA	0	1.51087	0.115943	0.605989	0.639456	53	94	0.0151304	0.98487	0.0410003	1
deloc_trans	ES	ENSG00000198856.12	exons	OSTC	mRNA	mRNA	1	1.01362	0.0903033	0.550355	0.57163	109	173	0.0151619	0.94698	0.041077	1
deloc_trans	DE	ENSG00000102225.15	exons	CDK16	mRNA	mRNA	0	0.998956	0.130185	0.707771	0.71039	1134	2834	0.0104798	0.99724	0.0410774	1
deloc_trans	DE	ENSG00000272335.1	exons	AC093297.2	lncRNA	lncRNA	0	1.01913	0.146868	0.685435	0.701573	179	426	0.0104942	0.99669	0.0411231	1
deloc_trans	ES	ENSG00000164808.16	exons	SPIDR	mRNA	mRNA	1	1.07358	0.0674089	0.565522	0.5778	277	395	0.0151849	0.990274	0.0411307	1
deloc_trans	ES	ENSG00000120694.19	exons	HSPH1	mRNA	mRNA	0	1.07545	0.0592836	0.601014	0.606558	742	1086	0.0152038	0.995787	0.0411562	1
deloc_trans	ES	ENSG00000149483.11	exons	TMEM138	mRNA	mRNA	0	1.0885	0.0647756	0.573525	0.58512	337	450	0.0152026	0.995809	0.0411562	1
deloc_trans	ES	ENSG00000196417.12	exons	ZNF765	mRNA	mRNA	0	1.12937	0.0425555	0.655101	0.688247	84	184	0.0151984	0.991868	0.0411562	1
deloc_trans	ES	ENSG00000147669.10	exons	POLR2K	mRNA	mRNA	0	1.47026	0.079288	0.603032	0.61747	127	205	0.0152089	0.984791	0.0411614	1
deloc_trans	ES	ENSG00000157693.14	exons	TMEM268	mRNA	mRNA	0	1.1247	0.0832423	0.611497	0.640397	100	178	0.0152199	0.994306	0.0411825	1
deloc_trans	ES	ENSG00000148798.10	exons	INA	mRNA	mRNA	0	1.50305	0.0879233	0.632732	0.66092	59	115	0.0152319	0.984768	0.0411892	1
deloc_trans	ES	ENSG00000169359.14	exons	SLC33A1	mRNA	mRNA	0	1.0795	0.083773	0.542266	0.550637	520	650	0.0152308	0.99312	0.0411892	1
deloc_trans	ES	ENSG00000170085.17	exons	SIMC1	mRNA	mRNA	0	1.13455	0.101533	0.57894	0.61974	91	144	0.0152285	0.994089	0.0411892	1
deloc_trans	DE	ENSG00000105193.8	exons	RPS16	mRNA	mRNA	0	1.02362	0.0554977	0.735703	0.742111	394	1126	0.0105233	0.997013	0.0412121	1
deloc_trans	DE	ENSG00000115414.18	exons	FN1	mRNA	mRNA	0	0.955197	0.12488	0.59481	0.595708	4465	6589	0.0105197	0.997257	0.0412121	1
deloc_trans	DE	ENSG00000166037.10	exons	CEP57	mRNA	mRNA	0	0.979373	0.0975652	0.678872	0.681539	1195	2539	0.0105252	0.997112	0.0412121	1
deloc_trans	DE	ENSG00000070413.19	exons	DGCR2	mRNA	mRNA	0	1.02411	0.0584204	0.770312	0.774003	651	2086	0.010528	0.991407	0.0412124	1
deloc_trans	ES	ENSG00000130881.13	introns	LRP3	mRNA	mRNA	0	1.24373	0.0387686	0.632394	0.636732	274	773	0.000957242	0.877593	0.0412304	1
deloc_trans	DE	ENSG00000115137.11	exons	DNAJC27	mRNA	mRNA	1	1.00206	0.163426	0.638325	0.658503	169	326	0.0105383	0.997074	0.041232	1
deloc_trans	DE	ENSG00000168795.4	exons	ZBTB5	mRNA	mRNA	0	1.00534	0.11748	0.710744	0.715391	615	1554	0.0105385	0.997203	0.041232	1
deloc_trans	ES	ENSG00000055732.12	exons	MCOLN3	mRNA	mRNA	0	1.55611	0.178006	0.606868	0.670886	26	53	0.0152567	0.984743	0.0412478	1
deloc_trans	ES	ENSG00000025039.14	exons	RRAGD	mRNA	mRNA	0	1.11918	0.0877521	0.571157	0.599552	123	179	0.0152645	0.995755	0.0412499	1
deloc_trans	ES	ENSG00000085999.11	exons	RAD54L	mRNA	mRNA	0	1.11081	0.117122	0.55382	0.572598	185	246	0.0152609	0.995657	0.0412499	1
deloc_trans	ES	ENSG00000204271.12	exons	SPIN3	mRNA	mRNA	0	1.07521	0.0864086	0.614563	0.619517	655	1047	0.015267	0.99546	0.0412499	1
deloc_trans	DE	ENSG00000133678.13	exons	TMEM254	mRNA	mRNA	0	1.08445	0.155574	0.725664	0.773558	47	169	0.0105496	0.99464	0.0412647	1
deloc_trans	ES	ENSG00000142945.12	exons	KIF2C	mRNA	mRNA	0	1.11342	0.119399	0.556159	0.577537	158	217	0.015276	0.994135	0.0412656	1
deloc_trans	DE	ENSG00000111203.12	exons	ITFG2	mRNA	mRNA	0	0.999107	0.115051	0.710552	0.718157	406	1002	0.0105586	0.995817	0.0412889	1
deloc_trans	ES	ENSG00000196605.7	exons	ZNF846	mRNA	mRNA	0	1.14692	0.0435245	0.656362	0.691166	77	167	0.0152888	0.995653	0.0412915	1
deloc_trans	ES	ENSG00000251230.5	introns	MIR3945HG	lncRNA	lncRNA	0	2.22474	0.234251	0.717851	0.781818	24	86	0.000961542	0.999038	0.0413011	1
deloc_trans	DE	ENSG00000173894.10	exons	CBX2	mRNA	mRNA	0	1.00176	0.0793648	0.73647	0.740136	805	2177	0.0105689	0.994655	0.0413186	1
deloc_trans	ES	ENSG00000084676.15	exons	NCOA1	mRNA	mRNA	1	1.12109	0.111309	0.542363	0.567282	151	194	0.0153167	0.995614	0.0413497	1
deloc_trans	ES	ENSG00000165338.16	exons	HECTD2	mRNA	mRNA	0	1.06985	0.0653545	0.583875	0.591411	454	673	0.015316	0.992144	0.0413497	1
deloc_trans	ES	ENSG00000068796.16	exons	KIF2A	mRNA	mRNA	1	1.07621	0.0796765	0.552634	0.561326	401	523	0.0153386	0.992851	0.0414002	1
deloc_trans	DE	ENSG00000111907.20	exons	TPD52L1	mRNA	mRNA	0	1.06974	0.183927	0.699658	0.754298	50	148	0.0106027	0.995147	0.0414398	1
deloc_trans	ES	ENSG00000139211.6	exons	AMIGO2	mRNA	mRNA	0	1.55546	0.11552	0.652552	0.72	21	54	0.0153619	0.984638	0.0414457	1
deloc_trans	ES	ENSG00000167693.16	exons	NXN	mRNA	mRNA	0	1.07327	0.0482844	0.626583	0.635931	298	532	0.0153611	0.990479	0.0414457	1
deloc_trans	DE	ENSG00000162819.11	exons	BROX	mRNA	mRNA	0	0.956108	0.168048	0.647988	0.656923	354	696	0.0106177	0.993592	0.0414877	1
deloc_trans	DE	ENSG00000171044.10	exons	XKR6	mRNA	mRNA	0	0.977625	0.0991642	0.66452	0.668653	987	1961	0.0106248	0.997221	0.0415047	1
deloc_trans	ES	ENSG00000197093.10	exons	GAL3ST4	mRNA	mRNA	0	1.14571	0.111347	0.618869	0.666826	67	125	0.0153876	0.995604	0.0415065	1
deloc_trans	DE	ENSG00000183255.11	introns	PTTG1IP	mRNA	mRNA	0	1.46577	0.0682102	0.815909	0.816795	2777	12336	0.000487425	0.999908	0.0415065	1
deloc_trans	ES	ENSG00000106479.10	exons	ZNF862	mRNA	mRNA	0	1.13579	0.11424	0.614997	0.668187	51	103	0.0153927	0.993385	0.0415118	1
deloc_trans	ES	ENSG00000196724.12	exons	ZNF418	mRNA	mRNA	0	1.10404	0.0372445	0.641961	0.657709	182	341	0.0154019	0.99569	0.0415278	1
deloc_trans	DE	ENSG00000105443.14	exons	CYTH2	mRNA	mRNA	0	0.969062	0.0472645	0.705909	0.706809	3008	8141	0.010638	0.989835	0.0415332	1
deloc_trans	DE	ENSG00000143248.12	exons	RGS5	mRNA	mRNA	0	0.929989	0.174165	0.646453	0.660718	200	408	0.0106396	0.981858	0.0415332	1
deloc_trans	DE	ENSG00000147854.16	exons	UHRF2	mRNA	mRNA	0	0.988374	0.109834	0.6997	0.701521	1536	3610	0.0106404	0.997221	0.0415332	1
deloc_trans	DE	ENSG00000134644.15	exons	PUM1	mRNA	mRNA	1	0.949649	0.147139	0.625891	0.627268	2600	4368	0.0106521	0.996392	0.0415481	1
deloc_trans	DE	ENSG00000161692.17	exons	DBF4B	mRNA	mRNA	0	1.03131	0.0828433	0.744672	0.749879	550	1695	0.0106483	0.996868	0.0415481	1
deloc_trans	DE	ENSG00000257103.8	exons	LSM14A	mRNA	mRNA	1	0.98179	0.0511316	0.721942	0.724776	857	2288	0.0106526	0.993979	0.0415481	1
deloc_trans	ES	ENSG00000129559.12	exons	NEDD8	mRNA	mRNA	0	1.09256	0.0587039	0.607134	0.620868	287	451	0.0154147	0.995106	0.0415537	1
deloc_trans	ES	ENSG00000116679.15	exons	IVNS1ABP	mRNA	mRNA	0	1.06592	0.0963166	0.521996	0.524039	2116	2263	0.0154242	0.995726	0.0415707	1
deloc_trans	ES	ENSG00000131779.10	exons	PEX11B	mRNA	mRNA	0	1.59071	0.212851	0.6151	0.709091	16	39	0.0154404	0.98456	0.0416057	1
deloc_trans	DE	ENSG00000151176.7	exons	PLBD2	mRNA	mRNA	0	1.00315	0.114786	0.711784	0.718592	394	1004	0.0106736	0.996737	0.0416194	1
deloc_trans	DE	ENSG00000141448.8	exons	GATA6	mRNA	mRNA	0	0.978817	0.0612067	0.696386	0.696766	7602	17390	0.0106847	0.996998	0.0416519	1
deloc_trans	ES	ENSG00000130818.11	exons	ZNF426	mRNA	mRNA	0	1.09217	0.035872	0.63586	0.647605	346	578	0.0154617	0.995722	0.0416546	1
deloc_trans	ES	ENSG00000171227.6	exons	TMEM37	mRNA	mRNA	0	1.15829	0.134122	0.556493	0.611282	56	90	0.0154671	0.990769	0.0416604	1
deloc_trans	DE	ENSG00000119777.19	exons	TMEM214	mRNA	mRNA	0	0.957065	0.145721	0.620039	0.630041	431	699	0.010705	0.99436	0.0417093	1
deloc_trans	DE	ENSG00000168246.5	exons	UBTD2	mRNA	mRNA	0	0.929821	0.127962	0.661228	0.6683	407	837	0.0107036	0.985852	0.0417093	1
deloc_trans	ES	ENSG00000204252.13	exons	HLA-DOA	mRNA	mRNA	0	1.09467	0.0839929	0.566498	0.590046	147	216	0.0154929	0.991302	0.0417212	1
deloc_trans	ES	ENSG00000269237.1	introns	AC010615.4	mRNA	mRNA	0	1.49917	0.0445775	0.688915	0.695134	595	1287	0.000974056	0.999768	0.0417234	1
deloc_trans	ES	ENSG00000168495.12	exons	POLR3D	mRNA	mRNA	0	1.07225	0.0653516	0.560003	0.56911	422	534	0.0155041	0.995455	0.0417427	1
deloc_trans	ES	ENSG00000181744.8	exons	C3orf58	mRNA	mRNA	0	1.05368	0.0814144	0.535493	0.542288	555	711	0.0155131	0.986677	0.0417585	1
deloc_trans	ES	ENSG00000050165.17	exons	DKK3	mRNA	mRNA	0	1.05469	0.0678389	0.575204	0.595274	136	217	0.0155262	0.974527	0.0417763	1
deloc_trans	ES	ENSG00000171681.12	exons	ATF7IP	mRNA	mRNA	0	1.06026	0.0604155	0.57162	0.573222	2526	3302	0.0155249	0.995661	0.0417763	1
deloc_trans	DE	ENSG00000081791.8	exons	DELE1	mRNA	mRNA	0	0.973068	0.12392	0.66189	0.665247	973	1976	0.010729	0.996587	0.0417917	1
deloc_trans	DE	ENSG00000100401.19	exons	RANGAP1	mRNA	mRNA	0	1.06186	0.060167	0.778888	0.782899	548	2018	0.0107319	0.996861	0.0417923	1
deloc_trans	DE	ENSG00000137814.10	exons	HAUS2	mRNA	mRNA	0	1.05348	0.111224	0.753408	0.764835	188	615	0.0107388	0.996816	0.041808	1
deloc_trans	DE	ENSG00000135164.18	exons	DMTF1	mRNA	mRNA	0	0.967267	0.107791	0.664858	0.66546	5306	10554	0.0107462	0.997192	0.041826	1
deloc_trans	DE	ENSG00000110917.7	introns	MLEC	mRNA	mRNA	0	1.37992	0.14153	0.754174	0.758249	791	2440	0.000493753	0.99981	0.0418297	1
deloc_trans	DE	ENSG00000166140.17	exons	ZFYVE19	mRNA	mRNA	0	1.0741	0.120541	0.760173	0.7797	127	441	0.010751	0.99716	0.0418341	1
deloc_trans	DE	ENSG00000006831.9	exons	ADIPOR2	mRNA	mRNA	0	0.952907	0.104436	0.694335	0.697095	966	2256	0.0107595	0.99178	0.041846	1
deloc_trans	DE	ENSG00000125356.6	exons	NDUFA1	mRNA	mRNA	0	1.55345	0.402839	0.814901	0.883721	10	76	0.0107597	0.98924	0.041846	1
deloc_trans	DE	ENSG00000059573.8	exons	ALDH18A1	mRNA	mRNA	0	1.02848	0.120485	0.709364	0.726209	153	410	0.0107625	0.996034	0.0418461	1
deloc_trans	ES	MSTRG.17404	intergenic	UTL17404	tRNAderived	tRNAderived	2	1.78698	0.175614	0.690062	0.796296	11	43	0.00797892	0.992021	0.0418621	1
deloc_trans	ES	ENSG00000106624.10	exons	AEBP1	mRNA	mRNA	0	1.12186	0.106326	0.616782	0.661438	59	119	0.0155662	0.989067	0.0418752	1
deloc_trans	DE	ENSG00000005339.14	exons	CREBBP	mRNA	mRNA	0	0.992784	0.0798976	0.725249	0.726191	2744	7202	0.0107756	0.996347	0.0418836	1
deloc_trans	DE	ENSG00000185009.12	exons	AP3M1	mRNA	mRNA	0	0.994437	0.105428	0.69452	0.700226	498	1167	0.0107777	0.997077	0.0418836	1
deloc_trans	DE	ENSG00000137872.16	exons	SEMA6D	mRNA	mRNA	0	0.93266	0.0871561	0.712988	0.714162	1934	5009	0.0107884	0.982224	0.041914	1
deloc_trans	DE	ENSG00000121152.9	exons	NCAPH	mRNA	mRNA	0	1.00253	0.163559	0.637673	0.658465	170	332	0.0107961	0.996944	0.041933	1
deloc_trans	ES	ENSG00000143630.9	exons	HCN3	mRNA	mRNA	0	1.14379	0.143378	0.568772	0.620011	61	100	0.0155947	0.99565	0.0419346	1
deloc_trans	ES	ENSG00000172009.14	exons	THOP1	mRNA	mRNA	0	1.05815	0.0357295	0.625041	0.638481	218	370	0.0155932	0.989885	0.0419346	1
deloc_trans	DE	ENSG00000188186.10	exons	LAMTOR4	mRNA	mRNA	0	1.01314	0.138718	0.702827	0.718179	206	556	0.0108054	0.994964	0.0419584	1
deloc_trans	ES	ENSG00000135930.13	exons	EIF4E2	mRNA	mRNA	0	1.08458	0.098102	0.526661	0.536491	386	449	0.0156079	0.994615	0.0419613	1
deloc_trans	DE	ENSG00000078070.12	exons	MCCC1	mRNA	mRNA	0	0.954738	0.124792	0.641715	0.644187	1326	2516	0.0108295	0.994173	0.0419887	1
deloc_trans	DE	ENSG00000125898.12	exons	FAM110A	mRNA	mRNA	0	1.49663	0.118733	0.816682	0.848315	27	151	0.0108246	0.989175	0.0419887	1
deloc_trans	DE	ENSG00000203896.9	exons	LIME1	mRNA	mRNA	0	0.923779	0.0673797	0.727314	0.738113	99	392	0.01083	0.897067	0.0419887	1
deloc_trans	DE	ENSG00000215717.5	exons	TMEM167B	mRNA	mRNA	0	0.991873	0.195583	0.663314	0.688501	120	266	0.0108254	0.992551	0.0419887	1
deloc_trans	DE	ENSG00000243276.5	exons	AC068633.1	lncRNA	lncRNA	0	1.46405	0.303731	0.752162	0.816327	18	80	0.0108228	0.989177	0.0419887	1
deloc_trans	DE	ENSG00000254635.5	exons	WAC-AS1	lncRNA	lncRNA	0	1.00418	0.116273	0.70243	0.717421	223	532	0.0108212	0.9949	0.0419887	1
deloc_trans	DE	ENSG00000106799.12	exons	TGFBR1	mRNA	mRNA	0	0.958911	0.10896	0.695923	0.698025	1262	3005	0.0108387	0.99343	0.0419898	1
deloc_trans	DE	ENSG00000115604.10	exons	IL18R1	mRNA	mRNA	0	0.97167	0.159493	0.629496	0.649291	212	369	0.0108347	0.993381	0.0419898	1
deloc_trans	DE	ENSG00000254858.9	exons	MPV17L2	mRNA	mRNA	0	1.11882	0.0850514	0.764277	0.815247	46	202	0.0108368	0.995898	0.0419898	1
deloc_trans	ES	ENSG00000189195.12	exons	BTBD8	mRNA	mRNA	0	1.11206	0.131645	0.562222	0.600481	81	125	0.0156338	0.99037	0.0420224	1
deloc_trans	ES	ENSG00000163608.14	exons	NEPRO	mRNA	mRNA	0	1.08112	0.0836004	0.541761	0.549982	520	620	0.0156396	0.995407	0.0420292	1
deloc_trans	ES	ENSG00000165416.14	exons	SUGT1	mRNA	mRNA	0	1.04631	0.0556413	0.585889	0.588657	1543	2023	0.0156463	0.994247	0.0420384	1
deloc_trans	ES	ENSG00000168938.5	exons	PPIC	mRNA	mRNA	0	1.55592	0.134778	0.617559	0.684211	24	52	0.015653	0.984347	0.0420478	1
deloc_trans	DE	ENSG00000135930.13	exons	EIF4E2	mRNA	mRNA	0	0.952889	0.136042	0.611661	0.615764	942	1495	0.0108593	0.996423	0.0420557	1
deloc_trans	DE	ENSG00000265681.7	exons	RPL17	mRNA	mRNA	1	1.0094	0.0718509	0.725231	0.729661	584	1581	0.0108613	0.997156	0.0420557	1
deloc_trans	ES	ENSG00000171552.12	exons	BCL2L1	mRNA	mRNA	0	1.09547	0.0431389	0.645949	0.670179	131	266	0.0156617	0.988425	0.0420624	1
deloc_trans	ES	ENSG00000165689.16	exons	ENTR1	mRNA	mRNA	0	1.13734	0.0890342	0.616533	0.654268	85	154	0.0156663	0.995286	0.0420663	1
deloc_trans	DE	ENSG00000106853.19	exons	PTGR1	mRNA	mRNA	0	0.95625	0.104351	0.685832	0.686835	2654	5933	0.0108728	0.989983	0.0420675	1
deloc_trans	DE	ENSG00000269609.5	exons	RPARP-AS1	lncRNA	lncRNA	0	1.02247	0.117319	0.706654	0.722084	227	576	0.0108712	0.997151	0.0420675	1
deloc_trans	DE	ENSG00000277103.1	exons	AL445670.1	ncRNA	pseudogene	0	1.51003	0.27727	0.798379	0.855769	15	89	0.0108695	0.989131	0.0420675	1
deloc_trans	DE	ENSG00000127334.10	exons	DYRK2	mRNA	mRNA	0	0.966394	0.107144	0.698979	0.702825	766	1771	0.010876	0.993684	0.0420691	1
deloc_trans	DE	ENSG00000185112.5	exons	FAM43A	mRNA	mRNA	0	1.0434	0.176036	0.684909	0.719988	84	214	0.0108795	0.996922	0.0420716	1
deloc_trans	ES	ENSG00000138071.13	exons	ACTR2	mRNA	mRNA	0	1.51903	0.137519	0.583356	0.618705	53	86	0.0156762	0.984324	0.042084	1
deloc_trans	ES	ENSG00000182827.8	exons	ACBD3	mRNA	mRNA	0	1.06868	0.109917	0.543304	0.556045	269	357	0.015682	0.987366	0.0420847	1
deloc_trans	ES	ENSG00000253507.5	exons	AC104257.1	lncRNA	lncRNA	0	1.58048	0.1228	0.632604	0.714286	18	45	0.015683	0.984317	0.0420847	1
deloc_trans	DE	ENSG00000137812.19	exons	KNL1	mRNA	mRNA	0	1.01706	0.100569	0.741981	0.747027	458	1353	0.0108916	0.996473	0.0420969	1
deloc_trans	DE	ENSG00000157399.14	exons	ARSE	mRNA	mRNA	0	1.05405	0.191227	0.739338	0.776806	63	210	0.0108913	0.990995	0.0420969	1
deloc_trans	ES	ENSG00000162642.13	exons	C1orf52	mRNA	mRNA	0	1.08956	0.110271	0.545611	0.557677	445	537	0.0156947	0.995182	0.0421075	1
deloc_trans	ES	MSTRG.59694	intergenic	UTL59694	cre	PLS	0	1.79495	0.194377	0.657644	0.769231	12	40	0.00802997	0.99197	0.0421125	1
deloc_trans	ES	ENSG00000214189.9	exons	ZNF788P	ncRNA	pseudogene	1	1.11193	0.0396822	0.648945	0.673077	110	226	0.0157025	0.993062	0.0421197	1
deloc_trans	DE	ENSG00000173020.10	exons	GRK2	mRNA	mRNA	0	0.977717	0.105492	0.687603	0.695972	441	949	0.0109157	0.994697	0.0421681	1
deloc_trans	DE	ENSG00000188761.12	exons	BCL2L15	mRNA	mRNA	0	1.42887	0.57384	0.733387	0.867925	7	46	0.0109135	0.989086	0.0421681	1
deloc_trans	ES	ENSG00000139436.20	exons	GIT2	mRNA	mRNA	0	1.06618	0.0675673	0.588125	0.597089	384	546	0.0157561	0.994664	0.042255	1
deloc_trans	ES	ENSG00000115275.12	exons	MOGS	mRNA	mRNA	0	1.10026	0.109179	0.535358	0.55857	196	227	0.0157598	0.99482	0.042255	1
deloc_trans	ES	ENSG00000152465.17	exons	NMT2	mRNA	mRNA	0	1.10511	0.0772763	0.598986	0.625997	128	201	0.0157627	0.994957	0.042255	1
deloc_trans	DE	ENSG00000172794.19	exons	RAB37	mRNA	mRNA	0	1.10443	0.115479	0.769552	0.806865	66	286	0.0109454	0.994689	0.042261	1
deloc_trans	DE	ENSG00000241878.11	exons	PISD	mRNA	mRNA	0	1.06741	0.0630199	0.78285	0.78931	289	1140	0.0109432	0.995022	0.042261	1
deloc_trans	DE	ENSG00000156171.14	exons	DRAM2	mRNA	mRNA	0	0.958434	0.170733	0.648515	0.659494	323	609	0.0109598	0.993432	0.0423059	1
deloc_trans	DE	ENSG00000111667.13	exons	USP5	mRNA	mRNA	0	1.02706	0.127486	0.721396	0.737687	155	460	0.0109648	0.995205	0.0423143	1
deloc_trans	ES	ENSG00000153936.16	exons	HS2ST1	mRNA	mRNA	0	1.05593	0.103234	0.534246	0.540843	628	792	0.0157919	0.988676	0.042322	1
deloc_trans	ES	ENSG00000159840.15	exons	ZYX	mRNA	mRNA	0	1.08358	0.086875	0.600049	0.615486	202	332	0.0157942	0.991199	0.042322	1
deloc_trans	ES	MSTRG.20323	intergenic	UTL20323	snRNAderived	snRNAderived	2	1.67057	0.082444	0.669725	0.697436	59	136	0.00807555	0.991924	0.0423296	1
deloc_trans	ES	MSTRG.68607	intergenic	UTL68607	repeat	LINE	0	1.20339	0.0854041	0.596268	0.632126	85	159	0.00807803	0.98798	0.0423296	1
deloc_trans	DE	ENSG00000105514.7	exons	RAB3D	mRNA	mRNA	0	0.951028	0.0549779	0.722807	0.731777	280	734	0.0109841	0.976217	0.042343	1
deloc_trans	DE	ENSG00000107798.17	exons	LIPA	mRNA	mRNA	0	1.01229	0.15745	0.712298	0.760927	39	137	0.0109825	0.975552	0.042343	1
deloc_trans	DE	ENSG00000110074.10	exons	FOXRED1	mRNA	mRNA	0	0.97715	0.103053	0.685752	0.692114	558	1202	0.0109767	0.99582	0.042343	1
deloc_trans	DE	ENSG00000111412.5	exons	C12orf49	mRNA	mRNA	0	0.917714	0.103594	0.688933	0.69229	752	1734	0.0109864	0.980669	0.042343	1
deloc_trans	DE	ENSG00000177602.5	exons	HASPIN	mRNA	mRNA	0	0.997123	0.116993	0.744731	0.778013	73	224	0.0109829	0.948932	0.042343	1
deloc_trans	ES	ENSG00000283408.1	introns	MIR548A1HG	lncRNA	lncRNA	0	2.22228	0.210434	0.716683	0.783019	23	83	0.000991386	0.999009	0.0423491	1
deloc_trans	DE	ENSG00000131013.3	exons	PPIL4	mRNA	mRNA	0	1.00857	0.133243	0.67932	0.694863	190	434	0.0109948	0.996869	0.0423537	1
deloc_trans	DE	ENSG00000198960.10	exons	ARMCX6	mRNA	mRNA	0	1.44198	0.240462	0.794229	0.819383	41	186	0.0109923	0.989008	0.0423537	1
deloc_trans	DE	ENSG00000164051.13	exons	CCDC51	mRNA	mRNA	0	1.08892	0.225066	0.696188	0.762453	50	146	0.0110199	0.996899	0.0424393	1
deloc_trans	DE	ENSG00000157191.19	exons	NECAP2	mRNA	mRNA	0	0.956918	0.161272	0.642399	0.648137	617	1123	0.011029	0.995752	0.042457	1
deloc_trans	DE	ENSG00000171729.13	exons	TMEM51	mRNA	mRNA	0	1.00783	0.21218	0.666304	0.701895	115	244	0.0110302	0.993202	0.042457	1
deloc_trans	DE	ENSG00000168813.16	exons	ZNF507	mRNA	mRNA	0	0.996744	0.0519622	0.725875	0.72913	774	2076	0.0110336	0.996403	0.0424595	1
deloc_trans	DE	ENSG00000131236.16	exons	CAP1	mRNA	mRNA	0	1.03056	0.204655	0.671502	0.700925	108	253	0.0110371	0.997104	0.0424621	1
deloc_trans	DE	ENSG00000143153.12	exons	ATP1B1	mRNA	mRNA	0	0.98816	0.175648	0.655995	0.667701	277	555	0.0110436	0.997101	0.0424761	1
deloc_trans	ES	ENSG00000002586.19	introns	CD99	mRNA	mRNA	0	1.49389	0.115585	0.678223	0.684323	558	1198	0.000997156	0.999797	0.0424788	1
deloc_trans	ES	ENSG00000166908.17	exons	PIP4K2C	mRNA	mRNA	0	1.12826	0.0845094	0.613507	0.648298	108	181	0.0158709	0.995592	0.0425102	1
deloc_trans	ES	ENSG00000171456.18	exons	ASXL1	mRNA	mRNA	0	1.04873	0.0371916	0.617118	0.625663	452	664	0.0158709	0.99105	0.0425102	1
deloc_trans	DE	ENSG00000198890.8	exons	PRMT6	mRNA	mRNA	0	0.850189	0.175345	0.623191	0.643128	226	345	0.0110586	0.915276	0.0425121	1
deloc_trans	DE	ENSG00000267041.5	exons	ZNF850	mRNA	mRNA	0	1.01567	0.0570815	0.737608	0.746652	265	774	0.0110581	0.99552	0.0425121	1
deloc_trans	DE	ENSG00000183513.8	introns	COA5	mRNA	mRNA	0	1.33514	0.171962	0.665373	0.668503	1388	2877	0.000504435	0.999825	0.0425166	1
deloc_trans	DE	ENSG00000124383.8	exons	MPHOSPH10	mRNA	mRNA	0	0.99472	0.161442	0.635484	0.654564	176	337	0.0110773	0.996345	0.0425728	1
deloc_trans	ES	ENSG00000133980.4	exons	VRTN	mRNA	mRNA	0	1.07994	0.0567896	0.60243	0.613092	353	540	0.0159144	0.995132	0.0426178	1
deloc_trans	ES	MSTRG.54049	intergenic	UTL54049	cre	dELS	0	1.15538	0.0693124	0.524966	0.525257	21378	21773	0.00813649	0.997079	0.0426183	1
deloc_trans	ES	MSTRG.33610	intergenic	UTL33610	cre	dELS	0	1.17454	0.0356835	0.637668	0.643544	879	1375	0.00814049	0.997112	0.0426216	1
deloc_trans	ES	ENSG00000217930.7	exons	PAM16	mRNA	mRNA	0	1.1453	0.0701669	0.656626	0.700275	57	132	0.0159315	0.993169	0.0426548	1
deloc_trans	DE	ENSG00000237940.3	exons	LINC01238	lncRNA	lncRNA	0	1.38828	0.256672	0.707386	0.751773	35	106	0.0111097	0.98889	0.0426864	1
deloc_trans	DE	ENSG00000143409.15	exons	MINDY1	mRNA	mRNA	0	1.02817	0.229085	0.67172	0.719593	57	164	0.0111172	0.989593	0.0427042	1
deloc_trans	DE	ENSG00000115816.14	exons	CEBPZ	mRNA	mRNA	0	0.879396	0.136962	0.601562	0.609524	458	696	0.0111204	0.972141	0.0427057	1
deloc_trans	DE	ENSG00000268403.2	exons	AC132192.2	lncRNA	lncRNA	0	1.01215	0.118603	0.701649	0.720094	142	388	0.0111407	0.993454	0.0427726	1
deloc_trans	ES	ENSG00000167771.5	exons	RCOR2	mRNA	mRNA	0	1.1415	0.088486	0.59191	0.643482	69	112	0.0159843	0.99345	0.0427873	1
deloc_trans	DE	ENSG00000100296.13	exons	THOC5	mRNA	mRNA	0	1.04525	0.0579557	0.774069	0.776632	799	2770	0.0111513	0.997032	0.0427915	1
deloc_trans	DE	ENSG00000149260.16	exons	CAPN5	mRNA	mRNA	0	1.00833	0.11452	0.699649	0.714133	189	490	0.0111496	0.995374	0.0427915	1
deloc_trans	ES	ENSG00000133067.17	introns	LGR6	mRNA	mRNA	1	1.42197	0.135638	0.590882	0.600577	543	1066	0.00101007	0.991643	0.0427944	1
deloc_trans	ES	ENSG00000174227.15	introns	PIGG	mRNA	mRNA	0	1.44575	0.100189	0.596346	0.599595	1544	2151	0.00100874	0.999306	0.0427944	1
deloc_trans	ES	ENSG00000054983.16	exons	GALC	mRNA	mRNA	0	1.04768	0.0612278	0.604271	0.626909	106	197	0.0160101	0.969368	0.0428075	1
deloc_trans	ES	ENSG00000084693.15	exons	AGBL5	mRNA	mRNA	1	1.14141	0.12398	0.551675	0.593456	91	129	0.0160193	0.994813	0.0428075	1
deloc_trans	ES	ENSG00000100523.14	exons	DDHD1	mRNA	mRNA	0	1.0587	0.0508241	0.583948	0.58659	1429	1974	0.0159984	0.995458	0.0428075	1
deloc_trans	ES	ENSG00000112149.9	exons	CD83	mRNA	mRNA	0	1.57242	0.139304	0.621018	0.704918	18	43	0.0160195	0.983981	0.0428075	1
deloc_trans	ES	ENSG00000147459.17	exons	DOCK5	mRNA	mRNA	0	1.07232	0.0651332	0.561114	0.569841	414	540	0.0160105	0.995386	0.0428075	1
deloc_trans	ES	ENSG00000153246.12	exons	PLA2R1	mRNA	mRNA	0	1.08625	0.114159	0.532378	0.563132	131	156	0.0160215	0.990532	0.0428075	1
deloc_trans	ES	ENSG00000162065.13	exons	TBC1D24	mRNA	mRNA	0	1.08461	0.059502	0.630511	0.651561	172	282	0.0160099	0.991999	0.0428075	1
deloc_trans	ES	ENSG00000170322.14	exons	NFRKB	mRNA	mRNA	0	1.08418	0.0656276	0.574703	0.588402	260	358	0.0160074	0.995554	0.0428075	1
deloc_trans	ES	ENSG00000285730.1	exons	Z94721.3	lncRNA	lncRNA	0	1.57242	0.139304	0.621018	0.704918	18	43	0.0160195	0.983981	0.0428075	1
deloc_trans	DE	ENSG00000108947.4	exons	EFNB3	mRNA	mRNA	0	1.06424	0.0959429	0.759778	0.776365	140	497	0.0111648	0.996653	0.0428103	1
deloc_trans	DE	ENSG00000144554.10	exons	FANCD2	mRNA	mRNA	1	0.981608	0.139746	0.661757	0.671537	361	733	0.011164	0.997031	0.0428103	1
deloc_trans	DE	ENSG00000146476.10	exons	ARMT1	mRNA	mRNA	0	0.969376	0.116428	0.661601	0.666287	685	1367	0.0111612	0.996921	0.0428103	1
deloc_trans	DE	ENSG00000037280.15	exons	FLT4	mRNA	mRNA	0	1.40348	0.230525	0.749869	0.7875	34	126	0.0111696	0.98883	0.0428179	1
deloc_trans	ES	ENSG00000069702.10	exons	TGFBR3	mRNA	mRNA	1	1.49883	0.14845	0.59356	0.62963	50	85	0.0160356	0.983964	0.0428189	1
deloc_trans	ES	ENSG00000122565.18	exons	CBX3	mRNA	mRNA	0	1.07048	0.0801544	0.588855	0.596043	591	835	0.0160354	0.995485	0.0428189	1
deloc_trans	ES	ENSG00000167371.19	exons	PRRT2	mRNA	mRNA	0	1.00806	0.0541709	0.608593	0.624442	139	274	0.0160337	0.972758	0.0428189	1
deloc_trans	DE	ENSG00000069493.14	introns	CLEC2D	mRNA	mRNA	0	1.38375	0.138213	0.751843	0.754544	1151	3552	0.000510641	0.999907	0.0428213	1
deloc_trans	ES	ENSG00000259287.2	introns	AC010809.1	lncRNA	lncRNA	0	1.5168	0.0798866	0.686418	0.699778	280	624	0.00101352	0.999802	0.0428241	1
deloc_trans	ES	ENSG00000156709.13	exons	AIFM1	mRNA	mRNA	0	1.15206	0.125734	0.646923	0.697233	52	116	0.0160449	0.995286	0.042826	1
deloc_trans	ES	ENSG00000185722.17	exons	ANKFY1	mRNA	mRNA	0	1.06363	0.0455257	0.616077	0.620935	639	1020	0.0160441	0.995467	0.042826	1
deloc_trans	DE	ENSG00000101670.11	exons	LIPG	mRNA	mRNA	0	0.995893	0.0686131	0.717907	0.720321	1073	2755	0.0111842	0.997026	0.0428626	1
deloc_trans	ES	ENSG00000166573.5	exons	GALR1	mRNA	mRNA	0	1.44837	0.0482229	0.633413	0.644342	154	279	0.0160673	0.983933	0.0428771	1
deloc_trans	DE	ENSG00000261094.2	exons	AC007066.2	lncRNA	lncRNA	0	1.03983	0.142872	0.730191	0.75232	116	344	0.0112027	0.99626	0.0429227	1
deloc_trans	DE	ENSG00000188827.10	exons	SLX4	mRNA	mRNA	0	1.02741	0.0922048	0.747711	0.754212	405	1221	0.0112101	0.996963	0.0429402	1
deloc_trans	DE	MSTRG.54634	intergenic	UTL54634	cre	dELS	0	1.18425	0.108267	0.635025	0.635041	261234	455370	0.00177915	0.999594	0.0429636	1
deloc_trans	ES	ENSG00000196504.16	exons	PRPF40A	mRNA	mRNA	0	1.058	0.087084	0.504227	0.506143	2135	2293	0.0161047	0.992393	0.0429679	1
deloc_trans	ES	ENSG00000184990.12	exons	SIVA1	mRNA	mRNA	0	1.07226	0.0599109	0.6003	0.617946	200	299	0.0161152	0.992765	0.0429872	1
deloc_trans	DE	ENSG00000153208.16	exons	MERTK	mRNA	mRNA	0	0.95743	0.137981	0.614465	0.619435	803	1298	0.0112274	0.996935	0.0429955	1
deloc_trans	ES	MSTRG.57996	intergenic	UTL57996	cre	PLS	0	1.67922	0.127057	0.633224	0.671329	47	96	0.00821548	0.991785	0.0429965	1
deloc_trans	DE	MSTRG.76875	intergenic	UTL76875	repeat	LINE	0	1.20969	0.12739	0.70549	0.705607	33213	77348	0.00178481	0.999617	0.0430079	1
deloc_trans	ES	ENSG00000141013.16	exons	GAS8	mRNA	mRNA	0	1.54256	0.0825464	0.678034	0.733333	24	66	0.0161283	0.983872	0.0430133	1
deloc_trans	ES	ENSG00000196187.11	exons	TMEM63A	mRNA	mRNA	0	1.06216	0.0984866	0.526924	0.530023	1312	1489	0.0161333	0.99456	0.0430178	1
deloc_trans	ES	ENSG00000138231.12	exons	DBR1	mRNA	mRNA	0	1.09539	0.0967209	0.558124	0.585958	132	188	0.0161536	0.992168	0.0430366	1
deloc_trans	ES	ENSG00000160633.12	exons	SAFB	mRNA	mRNA	0	1.08488	0.0352367	0.635589	0.646008	278	499	0.0161519	0.995033	0.0430366	1
deloc_trans	ES	ENSG00000170293.8	exons	CMTM8	mRNA	mRNA	0	1.55285	0.145998	0.60799	0.681159	22	47	0.0161491	0.983851	0.0430366	1
deloc_trans	ES	ENSG00000181789.14	exons	COPG1	mRNA	mRNA	0	1.08818	0.0959298	0.550617	0.576854	139	181	0.016145	0.993174	0.0430366	1
deloc_trans	DE	ENSG00000186908.14	exons	ZDHHC17	mRNA	mRNA	0	0.970288	0.10444	0.69663	0.698962	1184	2766	0.0112415	0.996046	0.0430384	1
deloc_trans	ES	ENSG00000106025.8	exons	TSPAN12	mRNA	mRNA	0	1.02493	0.0906822	0.594356	0.62007	94	183	0.0161639	0.956259	0.0430551	1
deloc_trans	ES	ENSG00000077312.8	exons	SNRPA	mRNA	mRNA	0	1.10946	0.0391836	0.645408	0.667569	131	252	0.0161754	0.995503	0.0430768	1
deloc_trans	DE	ENSG00000197332.8	introns	AC008543.1	lncRNA	lncRNA	0	1.42425	0.0715342	0.782165	0.787745	528	1966	0.000516402	0.999906	0.0430857	1
deloc_trans	DE	ENSG00000170089.15	exons	AC106795.1	ncRNA	pseudogene	0	1.45254	0.286834	0.760906	0.821782	18	83	0.0112589	0.988741	0.0430935	1
deloc_trans	DE	ENSG00000180228.12	exons	PRKRA	mRNA	mRNA	0	0.929859	0.13655	0.609353	0.614766	729	1132	0.0112617	0.992698	0.0430935	1
deloc_trans	ES	ENSG00000079313.14	exons	REXO1	mRNA	mRNA	0	1.11198	0.0428648	0.643878	0.678123	74	156	0.0161919	0.992038	0.0431032	1
deloc_trans	ES	ENSG00000163694.14	exons	RBM47	mRNA	mRNA	0	1.06289	0.0796305	0.544484	0.549162	747	911	0.0161917	0.994664	0.0431032	1
deloc_trans	ES	ENSG00000168818.9	exons	STX18	mRNA	mRNA	0	1.10551	0.0990513	0.56898	0.59845	127	178	0.0162052	0.99524	0.0431299	1
deloc_trans	DE	MSTRG.58300	intergenic	UTL58300	cre	dELS	1	1.9422	0.657596	0.818973	0.91358	7	74	0.00179383	0.998206	0.0431327	1
deloc_trans	DE	ENSG00000235823.2	introns	OLMALINC	lncRNA	lncRNA	0	1.35543	0.121677	0.72777	0.729225	2837	7463	0.000519828	0.999894	0.0431536	1
deloc_trans	ES	ENSG00000178053.17	exons	MLF1	mRNA	mRNA	0	1.00706	0.0912546	0.540175	0.564657	101	158	0.0162288	0.949508	0.0431836	1
deloc_trans	ES	ENSG00000108100.17	exons	CCNY	mRNA	mRNA	0	1.06646	0.067457	0.58763	0.598927	282	432	0.0162428	0.990718	0.0432121	1
deloc_trans	ES	ENSG00000141391.13	exons	PRELID3A	mRNA	mRNA	0	1.16324	0.0610162	0.637755	0.695568	44	100	0.0162534	0.995044	0.0432314	1
deloc_trans	ES	ENSG00000105223.19	exons	PLD3	mRNA	mRNA	0	1.08976	0.0384341	0.636986	0.657194	161	282	0.0162613	0.993625	0.0432357	1
deloc_trans	ES	ENSG00000163479.13	exons	SSR2	mRNA	mRNA	0	1.07849	0.108316	0.541924	0.552604	427	500	0.0162617	0.995478	0.0432357	1
deloc_trans	DE	ENSG00000275004.3	exons	ZNF280B	mRNA	mRNA	0	1.03523	0.0648019	0.781172	0.790872	179	682	0.0113108	0.988713	0.0432703	1
deloc_trans	DE	ENSG00000119900.8	exons	OGFRL1	mRNA	mRNA	0	0.953798	0.127488	0.668154	0.682281	210	450	0.0113162	0.989155	0.0432802	1
deloc_trans	DE	ENSG00000151806.13	exons	GUF1	mRNA	mRNA	0	0.958319	0.130596	0.658688	0.6657	449	896	0.0113312	0.995315	0.0433264	1
deloc_trans	ES	ENSG00000108774.14	exons	RAB5C	mRNA	mRNA	0	1.52963	0.0725756	0.674047	0.72449	27	71	0.0163071	0.983693	0.0433327	1
deloc_trans	ES	ENSG00000163235.15	exons	TGFA	mRNA	mRNA	0	1.54012	0.152052	0.589616	0.642105	34	61	0.0163048	0.983695	0.0433327	1
deloc_trans	ES	ENSG00000171735.18	exons	CAMTA1	mRNA	mRNA	1	1.05246	0.109829	0.540619	0.554443	221	294	0.0163082	0.98171	0.0433327	1
deloc_trans	ES	ENSG00000204634.12	exons	TBC1D8	mRNA	mRNA	0	1.08187	0.100511	0.528905	0.542205	259	309	0.0163207	0.99337	0.0433573	1
deloc_trans	ES	ENSG00000130764.9	exons	LRRC47	mRNA	mRNA	0	1.09086	0.115304	0.548782	0.566772	214	268	0.016328	0.995232	0.0433677	1
deloc_trans	DE	ENSG00000171148.13	exons	TADA3	mRNA	mRNA	0	0.984369	0.142745	0.664363	0.676179	290	601	0.0113658	0.996943	0.0434366	1
deloc_trans	DE	ENSG00000205726.14	exons	ITSN1	mRNA	mRNA	0	1.03506	0.0537545	0.775958	0.77796	1105	3784	0.0113657	0.996041	0.0434366	1
deloc_trans	DE	ENSG00000009694.13	exons	TENM1	mRNA	mRNA	0	1.04476	0.176428	0.734572	0.764361	121	349	0.0113747	0.994466	0.0434403	1
deloc_trans	DE	ENSG00000115207.13	exons	GTF3C2	mRNA	mRNA	0	0.941739	0.135874	0.610161	0.614847	894	1386	0.0113784	0.995414	0.0434403	1
deloc_trans	DE	ENSG00000124541.6	exons	RRP36	mRNA	mRNA	0	0.972983	0.118316	0.663849	0.66978	548	1118	0.0113774	0.996985	0.0434403	1
deloc_trans	DE	ENSG00000266967.6	exons	AARSD1	mRNA	mRNA	0	1.07045	0.0989542	0.76219	0.781896	123	438	0.0113736	0.996983	0.0434403	1
deloc_trans	DE	ENSG00000165185.14	exons	KIAA1958	mRNA	mRNA	0	0.966391	0.108402	0.696031	0.697943	1499	3432	0.0113818	0.995776	0.0434422	1
deloc_trans	DE	ENSG00000070018.8	exons	LRP6	mRNA	mRNA	0	0.96418	0.0988255	0.686414	0.687375	3024	6649	0.0113949	0.996587	0.0434813	1
deloc_trans	ES	ENSG00000168646.12	exons	AXIN2	mRNA	mRNA	0	1.11091	0.0565654	0.643654	0.672002	95	193	0.0163784	0.993394	0.0434928	1
deloc_trans	DE	ENSG00000197467.14	exons	COL13A1	mRNA	mRNA	1	0.982758	0.103386	0.691259	0.696179	588	1352	0.011401	0.996932	0.0434934	1
deloc_trans	ES	ENSG00000136383.6	exons	ALPK3	mRNA	mRNA	0	0.997508	0.0545676	0.594086	0.603466	266	452	0.0163866	0.980015	0.0435055	1
deloc_trans	ES	ENSG00000182749.5	exons	PAQR7	mRNA	mRNA	0	1.48287	0.142628	0.589769	0.620253	60	98	0.0163941	0.983606	0.0435164	1
deloc_trans	ES	ENSG00000234626.1	introns	AL021937.3	lncRNA	lncRNA	0	1.6964	0.0969301	0.765298	0.846382	23	119	0.00103295	0.999784	0.0435269	1
deloc_trans	DE	ENSG00000204217.13	exons	BMPR2	mRNA	mRNA	0	0.933139	0.122246	0.589513	0.590247	5233	7611	0.01143	0.99616	0.043593	1
deloc_trans	ES	ENSG00000168234.12	exons	TTC39C	mRNA	mRNA	0	1.05249	0.0433659	0.606495	0.61916	290	497	0.0164284	0.985466	0.0435987	1
deloc_trans	ES	MSTRG.60227	intergenic	UTL60227	cre	dELS	0	1.17121	0.0693167	0.542119	0.543107	9630	11448	0.00833598	0.997498	0.0436017	1
deloc_trans	ES	MSTRG.74972	intergenic	UTL74972	cre	pELS	0	1.7804	0.216438	0.710537	0.803279	12	49	0.008338	0.991662	0.0436017	1
deloc_trans	DE	ENSG00000120833.13	exons	SOCS2	mRNA	mRNA	0	0.964015	0.107397	0.699352	0.703524	735	1691	0.011449	0.994081	0.0436444	1
deloc_trans	DE	ENSG00000163527.9	exons	STT3B	mRNA	mRNA	0	0.92706	0.118081	0.630928	0.632149	2718	4769	0.0114493	0.99404	0.0436444	1
deloc_trans	ES	MSTRG.63115	intergenic	UTL63115	readthrough	readthrough	0	1.17605	0.0756595	0.560077	0.56437	975	1235	0.00834971	0.997887	0.043645	1
deloc_trans	ES	ENSG00000237188.4	introns	AC242426.2	lncRNA	lncRNA	0	1.50769	0.146874	0.613884	0.62703	347	576	0.00103866	0.99977	0.0436488	1
deloc_trans	DE	ENSG00000165959.11	exons	CLMN	mRNA	mRNA	0	1.013	0.100318	0.729322	0.736632	340	971	0.011458	0.99647	0.0436662	1
deloc_trans	ES	ENSG00000085382.11	exons	HACE1	mRNA	mRNA	0	1.06184	0.0707636	0.542977	0.547826	826	975	0.0164584	0.99538	0.0436695	1
deloc_trans	DE	ENSG00000125875.13	exons	TBC1D20	mRNA	mRNA	0	1.01947	0.0644027	0.746443	0.751924	429	1291	0.0114635	0.996793	0.0436761	1
deloc_trans	ES	ENSG00000204392.10	exons	LSM2	mRNA	mRNA	0	1.58522	0.154113	0.62434	0.72549	14	37	0.0164688	0.983531	0.0436881	1
deloc_trans	DE	ENSG00000079805.16	exons	DNM2	mRNA	mRNA	0	0.987913	0.0489402	0.715857	0.717304	2022	5217	0.0114756	0.99677	0.0437113	1
deloc_trans	DE	ENSG00000182636.6	exons	NDN	mRNA	mRNA	0	1.52584	0.459277	0.818921	0.931034	4	54	0.0114786	0.988521	0.0437116	1
deloc_trans	DE	ENSG00000149115.13	exons	TNKS1BP1	mRNA	mRNA	0	0.971755	0.0978369	0.678704	0.682249	1203	2562	0.0114878	0.996948	0.0437244	1
deloc_trans	DE	ENSG00000173226.16	exons	IQCB1	mRNA	mRNA	1	1.00835	0.159	0.67371	0.697966	167	364	0.0114878	0.996549	0.0437244	1
deloc_trans	DE	ENSG00000197857.13	introns	ZNF44	mRNA	mRNA	0	1.4	0.0674886	0.77482	0.777773	931	3254	0.000529522	0.999883	0.0437385	1
deloc_trans	ES	ENSG00000074582.13	exons	BCS1L	mRNA	mRNA	0	1.15242	0.132203	0.555643	0.607879	74	109	0.0164952	0.994966	0.0437442	1
deloc_trans	ES	ENSG00000130803.14	exons	ZNF317	mRNA	mRNA	0	1.08957	0.0371233	0.638453	0.654776	185	334	0.0164967	0.995232	0.0437442	1
deloc_trans	ES	ENSG00000160588.9	exons	MPZL3	mRNA	mRNA	0	1.56121	0.11031	0.629445	0.707692	19	46	0.0165206	0.983479	0.0437987	1
deloc_trans	DE	ENSG00000006756.15	exons	ARSD	mRNA	mRNA	0	1.10048	0.213377	0.749506	0.799428	46	176	0.0115134	0.996462	0.0438106	1
deloc_trans	ES	ENSG00000108784.9	exons	NAGLU	mRNA	mRNA	0	1.09551	0.0581551	0.643428	0.67752	73	159	0.0165313	0.98549	0.0438181	1
deloc_trans	ES	ENSG00000102931.7	exons	ARL2BP	mRNA	mRNA	0	1.59343	0.107561	0.688797	0.781818	12	43	0.016545	0.983455	0.0438455	1
deloc_trans	ES	ENSG00000005249.12	exons	PRKAR2B	mRNA	mRNA	0	1.00011	0.0876562	0.588268	0.610259	100	192	0.0165584	0.944444	0.0438632	1
deloc_trans	ES	ENSG00000151612.15	exons	ZNF827	mRNA	mRNA	0	1.05986	0.0795428	0.544091	0.548855	744	901	0.0165555	0.994994	0.0438632	1
deloc_trans	DE	ENSG00000111300.9	exons	NAA25	mRNA	mRNA	0	0.978845	0.105189	0.698133	0.700533	1172	2727	0.0115395	0.996944	0.0438976	1
deloc_trans	DE	ENSG00000156411.9	exons	ATP5MPL	mRNA	mRNA	0	1.04524	0.112371	0.741348	0.757719	137	432	0.0115421	0.996519	0.0438976	1
deloc_trans	ES	ENSG00000188807.12	exons	TMEM201	mRNA	mRNA	0	1.08377	0.111245	0.546492	0.560207	257	326	0.0165771	0.994702	0.0439036	1
deloc_trans	ES	ENSG00000162441.11	exons	LZIC	mRNA	mRNA	0	1.10883	0.138248	0.564194	0.611981	63	103	0.0165818	0.988047	0.0439071	1
deloc_trans	ES	ENSG00000131043.11	exons	AAR2	mRNA	mRNA	0	1.50024	0.050841	0.66775	0.705426	38	91	0.0165911	0.983409	0.0439138	1
deloc_trans	ES	ENSG00000185803.9	exons	SLC52A2	mRNA	mRNA	0	1.51012	0.0968753	0.617523	0.663551	36	71	0.0165884	0.983412	0.0439138	1
deloc_trans	ES	ENSG00000182054.9	exons	IDH2	mRNA	mRNA	0	1.15898	0.0827606	0.648332	0.707396	41	99	0.0166097	0.995312	0.043954	1
deloc_trans	DE	ENSG00000284642.1	exons	AL139424.2	lncRNA	lncRNA	0	0.995812	0.192609	0.66199	0.686518	137	321	0.0115688	0.994228	0.0439879	1
deloc_trans	DE	ENSG00000100372.14	exons	SLC25A17	mRNA	mRNA	0	1.09091	0.0698974	0.793508	0.8073	124	519	0.0115825	0.996604	0.0440287	1
deloc_trans	DE	ENSG00000086061.15	exons	DNAJA1	mRNA	mRNA	1	1.04025	0.141903	0.730859	0.752213	113	342	0.0115964	0.996877	0.0440511	1
deloc_trans	DE	ENSG00000129951.18	exons	PLPPR3	mRNA	mRNA	0	1.0426	0.0634905	0.745758	0.766773	160	552	0.0115914	0.994735	0.0440511	1
deloc_trans	DE	ENSG00000158290.16	exons	CUL4B	mRNA	mRNA	0	0.95527	0.139746	0.713282	0.72204	273	719	0.0115972	0.986957	0.0440511	1
deloc_trans	ES	ENSG00000110104.12	exons	CCDC86	mRNA	mRNA	0	1.05164	0.0740454	0.581234	0.616217	76	135	0.0166529	0.971043	0.0440595	1
deloc_trans	DE	ENSG00000166333.13	exons	ILK	mRNA	mRNA	0	0.949628	0.102902	0.680736	0.688563	505	1021	0.0116065	0.990696	0.0440751	1
deloc_trans	ES	ENSG00000251595.7	exons	ABCA11P	ncRNA	pseudogene	0	1.48755	0.115055	0.602568	0.637681	50	88	0.0166642	0.983336	0.0440805	1
deloc_trans	ES	ENSG00000115194.10	exons	SLC30A3	mRNA	mRNA	0	1.18108	0.150649	0.5627	0.636809	43	74	0.0166692	0.9953	0.0440845	1
deloc_trans	ES	ENSG00000198467.14	exons	TPM2	mRNA	mRNA	0	1.1039	0.0815701	0.607511	0.634083	148	239	0.0166743	0.994911	0.044089	1
deloc_trans	ES	ENSG00000134755.15	exons	DSC2	mRNA	mRNA	0	1.06332	0.0415192	0.600154	0.607632	564	813	0.0166826	0.99534	0.0441022	1
deloc_trans	DE	ENSG00000104660.18	exons	LEPROTL1	mRNA	mRNA	0	0.959467	0.100772	0.666444	0.67175	578	1187	0.0116202	0.995922	0.0441048	1
deloc_trans	DE	ENSG00000134686.18	exons	PHC2	mRNA	mRNA	0	0.971411	0.17204	0.652185	0.663132	310	606	0.011619	0.996437	0.0441048	1
deloc_trans	ES	ENSG00000066697.14	exons	MSANTD3	mRNA	mRNA	0	1.09935	0.0835947	0.602858	0.63215	142	213	0.0166904	0.994206	0.0441139	1
deloc_trans	ES	ENSG00000122042.9	exons	UBL3	mRNA	mRNA	0	1.07705	0.066515	0.60998	0.628186	202	311	0.0167062	0.994187	0.0441196	1
deloc_trans	ES	ENSG00000122140.10	exons	MRPS2	mRNA	mRNA	0	1.12151	0.0870081	0.612053	0.647483	88	155	0.0167017	0.995331	0.0441196	1
deloc_trans	ES	ENSG00000165195.15	exons	PIGA	mRNA	mRNA	0	1.11954	0.114307	0.637365	0.673371	115	201	0.016703	0.994998	0.0441196	1
deloc_trans	ES	ENSG00000184575.11	exons	XPOT	mRNA	mRNA	0	1.06514	0.0676266	0.591883	0.600852	397	597	0.0166984	0.993325	0.0441196	1
deloc_trans	DE	ENSG00000168159.11	exons	RNF187	mRNA	mRNA	0	0.94265	0.166445	0.643304	0.653019	412	734	0.0116296	0.991982	0.0441256	1
deloc_trans	DE	ENSG00000246705.4	exons	H2AFJ	mRNA	mRNA	0	1.05303	0.14175	0.731597	0.759308	88	279	0.0116315	0.996891	0.0441256	1
deloc_trans	ES	ENSG00000108255.7	introns	CRYBA1	mRNA	mRNA	0	2.29626	0.184914	0.77989	0.87013	10	67	0.00105286	0.998947	0.0441264	1
deloc_trans	ES	ENSG00000171160.17	exons	MORN4	mRNA	mRNA	0	1.13098	0.0862804	0.612055	0.656532	65	123	0.0167167	0.993928	0.0441383	1
deloc_trans	DE	ENSG00000039560.13	exons	RAI14	mRNA	mRNA	0	0.940664	0.122997	0.658567	0.662598	792	1544	0.0116482	0.993901	0.0441443	1
deloc_trans	DE	ENSG00000156509.13	exons	FBXO43	mRNA	mRNA	0	1.02872	0.139863	0.694778	0.734587	79	204	0.011644	0.994597	0.0441443	1
deloc_trans	DE	ENSG00000204392.10	exons	LSM2	mRNA	mRNA	0	1.094	0.199567	0.706611	0.773777	35	120	0.0116472	0.996898	0.0441443	1
deloc_trans	DE	ENSG00000214827.9	exons	MTCP1	mRNA	mRNA	0	1.57292	0.530052	0.819132	0.909091	6	60	0.0116453	0.988355	0.0441443	1
deloc_trans	ES	ENSG00000129255.15	exons	MPDU1	mRNA	mRNA	0	1.14828	0.0681112	0.650549	0.700318	71	142	0.0167249	0.995209	0.044151	1
deloc_trans	DE	ENSG00000213859.5	exons	KCTD11	mRNA	mRNA	0	1.06546	0.106008	0.761998	0.788607	101	342	0.0116538	0.994319	0.0441542	1
deloc_trans	ES	ENSG00000119820.10	exons	YIPF4	mRNA	mRNA	0	1.05827	0.0930246	0.515523	0.521838	797	814	0.0167341	0.995018	0.0441663	1
deloc_trans	ES	ENSG00000011105.13	exons	TSPAN9	mRNA	mRNA	0	1.0864	0.0764621	0.605926	0.629897	138	236	0.0167437	0.99123	0.0441827	1
deloc_trans	ES	ENSG00000227124.9	exons	ZNF717	mRNA	mRNA	0	1.57253	0.168571	0.613212	0.711538	15	37	0.0167587	0.983241	0.0442133	1
deloc_trans	DE	ENSG00000260296.1	exons	AC095057.3	lncRNA	lncRNA	0	0.999137	0.146427	0.674014	0.690902	178	402	0.0116762	0.996664	0.0442278	1
deloc_trans	DE	ENSG00000038219.12	exons	BOD1L1	mRNA	mRNA	0	0.922854	0.113783	0.632348	0.633534	2927	5015	0.0117009	0.993589	0.0442817	1
deloc_trans	DE	ENSG00000087111.20	exons	PIGS	mRNA	mRNA	0	1.04918	0.0930262	0.756558	0.770201	153	524	0.0116974	0.996191	0.0442817	1
deloc_trans	DE	ENSG00000128050.8	exons	PAICS	mRNA	mRNA	0	0.950714	0.124993	0.652135	0.656276	778	1489	0.011696	0.995969	0.0442817	1
deloc_trans	DE	ENSG00000138796.16	exons	HADH	mRNA	mRNA	0	0.96592	0.128702	0.657305	0.663018	587	1167	0.0117022	0.996803	0.0442817	1
deloc_trans	ES	ENSG00000258776.1	introns	AL161757.4	lncRNA	lncRNA	1	2.30159	0.250363	0.764426	0.875	8	56	0.00106	0.99894	0.0443064	1
deloc_trans	DE	ENSG00000116489.12	exons	CAPZA1	mRNA	mRNA	1	0.978561	0.1757	0.653761	0.666401	250	515	0.0117219	0.995462	0.0443311	1
deloc_trans	DE	ENSG00000134440.11	exons	NARS	mRNA	mRNA	0	0.991931	0.0696262	0.720155	0.723405	787	2062	0.0117244	0.996896	0.0443311	1
deloc_trans	DE	ENSG00000182541.17	exons	LIMK2	mRNA	mRNA	0	1.07521	0.0662493	0.787857	0.798053	180	741	0.0117271	0.995494	0.0443311	1
deloc_trans	DE	ENSG00000257727.5	exons	CNPY2	mRNA	mRNA	0	0.989456	0.114815	0.708452	0.716015	335	895	0.0117224	0.993543	0.0443311	1
deloc_trans	ES	ENSG00000212766.9	introns	EWSAT1	lncRNA	lncRNA	0	2.36751	0.408246	0.785977	0.923077	4	48	0.00106517	0.998935	0.044403	1
deloc_trans	ES	ENSG00000130772.13	exons	MED18	mRNA	mRNA	0	1.51336	0.163732	0.5987	0.652174	32	60	0.0168392	0.983161	0.0444167	1
deloc_trans	ES	ENSG00000105849.5	exons	TWISTNB	mRNA	mRNA	0	1.0865	0.0902807	0.600715	0.621369	253	367	0.0168468	0.995245	0.0444201	1
deloc_trans	ES	ENSG00000106070.18	exons	GRB10	mRNA	mRNA	0	1.05398	0.0770785	0.582054	0.586896	671	945	0.0168474	0.99527	0.0444201	1
deloc_trans	ES	ENSG00000173706.13	exons	HEG1	mRNA	mRNA	1	1.07946	0.0880838	0.548422	0.563107	256	331	0.016856	0.993251	0.0444339	1
deloc_trans	ES	ENSG00000101639.18	exons	CEP192	mRNA	mRNA	0	1.05683	0.0405967	0.597123	0.602982	560	829	0.0168632	0.995284	0.0444439	1
deloc_trans	ES	ENSG00000249992.1	exons	TMEM158	mRNA	mRNA	0	1.52777	0.136679	0.602976	0.666667	26	52	0.0168702	0.98313	0.0444533	1
deloc_trans	DE	ENSG00000111605.17	exons	CPSF6	mRNA	mRNA	0	0.955815	0.0970296	0.680747	0.681485	3794	8337	0.0117701	0.994191	0.0444825	1
deloc_trans	DE	ENSG00000076356.6	exons	PLXNA2	mRNA	mRNA	0	0.894228	0.128259	0.59176	0.591956	19739	28143	0.0117766	0.989562	0.0444854	1
deloc_trans	DE	ENSG00000106688.11	exons	SLC1A1	mRNA	mRNA	0	1.00572	0.129857	0.721536	0.734762	187	518	0.0117798	0.995874	0.0444854	1
deloc_trans	DE	ENSG00000110048.11	exons	OSBP	mRNA	mRNA	0	0.942484	0.0992561	0.678125	0.682843	614	1320	0.0117798	0.99194	0.0444854	1
deloc_trans	ES	ENSG00000187049.9	exons	TMEM216	mRNA	mRNA	0	1.51839	0.0941634	0.620092	0.673913	30	62	0.0168872	0.983113	0.0444891	1
deloc_trans	DE	ENSG00000099256.18	exons	PRTFDC1	mRNA	mRNA	0	1.00495	0.152166	0.710397	0.755275	45	148	0.0117973	0.974703	0.0445179	1
deloc_trans	DE	ENSG00000115884.10	exons	SDC1	mRNA	mRNA	0	1.032	0.20065	0.649169	0.698951	94	196	0.0117937	0.996463	0.0445179	1
deloc_trans	DE	ENSG00000186567.12	exons	CEACAM19	mRNA	mRNA	0	1.03787	0.0664637	0.745341	0.770019	80	304	0.0117963	0.987683	0.0445179	1
deloc_trans	ES	ENSG00000151748.14	exons	SAV1	mRNA	mRNA	0	1.06794	0.0568495	0.602022	0.613709	342	532	0.0169029	0.99357	0.0445215	1
deloc_trans	ES	ENSG00000180354.15	exons	MTURN	mRNA	mRNA	0	1.08376	0.0867936	0.599404	0.615088	203	319	0.0169098	0.995181	0.0445246	1
deloc_trans	ES	ENSG00000198783.5	exons	ZNF830	mRNA	mRNA	0	1.11254	0.0576099	0.643896	0.6743	109	211	0.016911	0.994588	0.0445246	1
deloc_trans	ES	MSTRG.7932	intergenic	UTL7932	cre	dELS	0	1.1841	0.0775969	0.605643	0.625508	160	269	0.00852421	0.995958	0.0445387	1
deloc_trans	ES	ENSG00000110697.12	exons	PITPNM1	mRNA	mRNA	0	1.14729	0.0884238	0.59707	0.65104	62	107	0.0169279	0.994983	0.044555	1
deloc_trans	ES	ENSG00000255408.3	exons	PCDHA3	mRNA	mRNA	0	1.51449	0.122403	0.609418	0.663043	31	61	0.0169294	0.983071	0.044555	1
deloc_trans	DE	ENSG00000092964.17	exons	DPYSL2	mRNA	mRNA	0	0.91276	0.0962835	0.654275	0.658332	709	1414	0.011818	0.987362	0.0445845	1
deloc_trans	ES	ENSG00000185189.17	exons	NRBP2	mRNA	mRNA	0	1.1276	0.0853814	0.585828	0.629929	90	139	0.016945	0.995251	0.0445871	1
deloc_trans	DE	ENSG00000197937.12	exons	ZNF347	mRNA	mRNA	0	0.940096	0.0532158	0.720776	0.727626	340	904	0.011834	0.979538	0.0446336	1
deloc_trans	ES	ENSG00000121101.15	introns	TEX14	mRNA	mRNA	2	1.44965	0.0576444	0.664363	0.667976	1749	2956	0.00107374	0.999317	0.0446406	1
deloc_trans	ES	ENSG00000154864.12	exons	PIEZO2	mRNA	mRNA	0	1.0614	0.0414002	0.600755	0.608248	405	625	0.0169915	0.995117	0.0446859	1
deloc_trans	ES	ENSG00000157542.10	exons	KCNJ6	mRNA	mRNA	0	1.48216	0.0400369	0.695704	0.723529	47	123	0.0169929	0.983007	0.0446859	1
deloc_trans	ES	ENSG00000201558.1	exons	RNVU1-6	ncRNA	snRNA	1	1.48271	0.146704	0.590914	0.626866	50	84	0.0169903	0.98301	0.0446859	1
deloc_trans	DE	ENSG00000232546.1	introns	AC027644.1	ncRNA	pseudogene	0	1.47342	0.222603	0.77007	0.803336	77	320	0.000543938	0.999859	0.0447057	1
deloc_trans	DE	ENSG00000204392.10	introns	LSM2	mRNA	mRNA	0	1.33563	0.154092	0.714013	0.722119	543	1322	0.000546667	0.99951	0.0447076	1
deloc_trans	DE	ENSG00000144231.10	exons	POLR2D	mRNA	mRNA	0	0.929071	0.142309	0.615278	0.624181	413	675	0.0118578	0.991754	0.0447124	1
deloc_trans	DE	ENSG00000142937.11	introns	RPS8	mRNA	mRNA	1	1.38351	0.23701	0.71411	0.73069	239	655	0.000549483	0.999895	0.0447166	1
deloc_trans	ES	MSTRG.19661	intergenic	UTL19661	readthrough	readthrough	0	1.18231	0.0704592	0.62441	0.640909	210	353	0.00857229	0.996632	0.0447715	1
deloc_trans	DE	ENSG00000272455.1	exons	AL391244.3	lncRNA	lncRNA	0	1.04995	0.253628	0.678463	0.737581	77	187	0.0118792	0.996407	0.0447818	1
deloc_trans	ES	ENSG00000118564.14	exons	FBXL5	mRNA	mRNA	0	1.06522	0.0834755	0.551778	0.560607	431	540	0.0170356	0.994852	0.044789	1
deloc_trans	ES	ENSG00000246792.2	exons	AC106038.1	lncRNA	lncRNA	0	1.08593	0.0730243	0.57126	0.593949	205	270	0.0170706	0.995027	0.044872	1
deloc_trans	DE	ENSG00000066279.17	exons	ASPM	mRNA	mRNA	0	0.826269	0.135018	0.597786	0.598908	2772	4225	0.0119143	0.956587	0.0449026	1
deloc_trans	ES	ENSG00000096717.11	exons	SIRT1	mRNA	mRNA	0	1.06405	0.0662731	0.585309	0.594913	401	579	0.0170931	0.994055	0.0449131	1
deloc_trans	ES	ENSG00000149311.18	exons	ATM	mRNA	mRNA	0	1.04306	0.0550809	0.544972	0.546522	2491	2912	0.0170924	0.995201	0.0449131	1
deloc_trans	DE	ENSG00000123240.16	exons	OPTN	mRNA	mRNA	0	0.988839	0.108362	0.697576	0.705966	333	804	0.0119257	0.996699	0.0449279	1
deloc_trans	DE	ENSG00000141258.12	exons	SGSM2	mRNA	mRNA	0	1.01095	0.0811329	0.741203	0.745878	599	1813	0.011927	0.996365	0.0449279	1
deloc_trans	ES	ENSG00000070882.12	exons	OSBPL3	mRNA	mRNA	0	1.05649	0.0838972	0.593811	0.606758	237	382	0.017112	0.988182	0.0449537	1
deloc_trans	DE	ENSG00000184949.15	exons	FAM227A	mRNA	mRNA	0	1.0549	0.0622942	0.781512	0.78759	298	1138	0.0119395	0.995269	0.0449638	1
deloc_trans	ES	ENSG00000203963.11	introns	C1orf141	mRNA	mRNA	0	2.31271	0.561366	0.725299	0.865385	7	45	0.00108681	0.998913	0.0450216	1
deloc_trans	ES	ENSG00000225718.1	introns	AC092100.1	lncRNA	lncRNA	1	2.28408	0.349216	0.760524	0.865672	9	58	0.0010887	0.998911	0.0450216	1
deloc_trans	ES	ENSG00000132768.13	exons	DPH2	mRNA	mRNA	0	1.11243	0.134866	0.563111	0.605173	109	154	0.0171455	0.994463	0.0450326	1
deloc_trans	ES	ENSG00000108604.15	exons	SMARCD2	mRNA	mRNA	0	1.10638	0.0562076	0.641241	0.668625	108	208	0.0171586	0.99506	0.0450488	1
deloc_trans	ES	ENSG00000244509.3	exons	APOBEC3C	mRNA	mRNA	0	1.15529	0.0501529	0.683248	0.731325	59	138	0.0171568	0.993899	0.0450488	1
deloc_trans	DE	ENSG00000072134.15	exons	EPN2	mRNA	mRNA	0	1.00502	0.0794022	0.738607	0.742002	738	2140	0.0119653	0.996793	0.0450497	1
deloc_trans	ES	ENSG00000148158.16	exons	SNX30	mRNA	mRNA	0	1.07007	0.0714901	0.593029	0.604044	331	487	0.0171779	0.994881	0.0450903	1
deloc_trans	ES	ENSG00000179909.15	exons	ZNF154	mRNA	mRNA	0	1.06055	0.0335843	0.625968	0.633032	465	761	0.0171823	0.99507	0.0450927	1
deloc_trans	ES	ENSG00000176623.11	exons	RMDN1	mRNA	mRNA	0	1.08142	0.071207	0.570239	0.589814	210	283	0.0171909	0.995175	0.0451063	1
deloc_trans	ES	ENSG00000205858.9	introns	LRRC72	mRNA	mRNA	0	2.31783	0.451572	0.765707	0.892857	6	50	0.00109421	0.998906	0.0451296	1
deloc_trans	ES	ENSG00000134013.15	exons	LOXL2	mRNA	mRNA	0	1.10419	0.079484	0.581782	0.617732	83	136	0.0172036	0.991298	0.0451304	1
deloc_trans	DE	ENSG00000185115.5	exons	NSMCE3	mRNA	mRNA	0	1.01059	0.10684	0.746272	0.756791	229	693	0.011993	0.994196	0.0451424	1
deloc_trans	DE	ENSG00000070761.7	exons	CFAP20	mRNA	mRNA	0	0.993048	0.105535	0.746237	0.765794	122	369	0.0119978	0.977335	0.0451457	1
deloc_trans	DE	ENSG00000260400.1	exons	AL513534.1	lncRNA	lncRNA	0	1.00654	0.116256	0.704348	0.718421	219	532	0.0119999	0.996011	0.0451457	1
deloc_trans	ES	ENSG00000183576.12	exons	SETD3	mRNA	mRNA	0	1.06103	0.0552773	0.598008	0.607061	355	543	0.0172156	0.994299	0.0451526	1
deloc_trans	DE	ENSG00000099625.13	exons	CBARP	mRNA	mRNA	0	1.02539	0.0581289	0.739086	0.750973	316	943	0.0120138	0.996683	0.0451526	1
deloc_trans	DE	ENSG00000105750.14	exons	ZNF85	mRNA	mRNA	0	1.04105	0.0653898	0.749815	0.771649	95	325	0.0120097	0.995076	0.0451526	1
deloc_trans	DE	ENSG00000139211.6	exons	AMIGO2	mRNA	mRNA	0	1.01316	0.127879	0.722596	0.739755	141	403	0.0120136	0.995718	0.0451526	1
deloc_trans	DE	ENSG00000177946.6	exons	CENPBD1	mRNA	mRNA	0	1.06176	0.115761	0.762936	0.789444	84	298	0.0120076	0.993755	0.0451526	1
deloc_trans	ES	ENSG00000147419.17	exons	CCDC25	mRNA	mRNA	1	1.08941	0.0772881	0.578936	0.611417	126	198	0.0172207	0.989811	0.0451569	1
deloc_trans	DE	ENSG00000179833.4	exons	SERTAD2	mRNA	mRNA	0	0.897016	0.130289	0.599308	0.602747	1018	1563	0.0120225	0.988053	0.045174	1
deloc_trans	DE	ENSG00000065060.16	exons	UHRF1BP1	mRNA	mRNA	0	0.935891	0.112285	0.653038	0.656985	836	1583	0.0120323	0.994178	0.0451823	1
deloc_trans	DE	ENSG00000102024.17	exons	PLS3	mRNA	mRNA	0	0.965992	0.138853	0.714515	0.722306	320	834	0.0120337	0.99187	0.0451823	1
deloc_trans	DE	ENSG00000135912.10	exons	TTLL4	mRNA	mRNA	0	0.934639	0.131302	0.604403	0.60732	1397	2125	0.0120335	0.996082	0.0451823	1
deloc_trans	ES	ENSG00000133627.17	exons	ACTR3B	mRNA	mRNA	0	1.12297	0.105465	0.614486	0.655967	86	150	0.0172373	0.995141	0.0451824	1
deloc_trans	ES	ENSG00000175711.8	exons	B3GNTL1	mRNA	mRNA	0	1.07372	0.0559112	0.627335	0.654731	107	191	0.0172356	0.989569	0.0451824	1
deloc_trans	ES	ENSG00000151962.7	exons	RBM46	mRNA	mRNA	1	1.52852	0.138916	0.613609	0.68	24	51	0.0172471	0.982753	0.0451988	1
deloc_trans	ES	ENSG00000173890.16	exons	GPR160	mRNA	mRNA	1	1.07436	0.0957091	0.554803	0.583004	121	175	0.0172515	0.988401	0.0452013	1
deloc_trans	DE	ENSG00000140525.17	exons	FANCI	mRNA	mRNA	0	1.00811	0.0991287	0.739581	0.744493	540	1572	0.0120446	0.996793	0.0452042	1
deloc_trans	DE	ENSG00000196562.14	exons	SULF2	mRNA	mRNA	0	0.975269	0.058205	0.729179	0.731075	1352	3593	0.0120456	0.994422	0.0452042	1
deloc_trans	DE	ENSG00000153574.8	exons	RPIA	mRNA	mRNA	0	1.01494	0.180258	0.645502	0.679563	94	200	0.0120559	0.996601	0.045209	1
deloc_trans	DE	ENSG00000180879.13	exons	SSR4	mRNA	mRNA	0	1.00961	0.147785	0.723668	0.73584	262	715	0.0120508	0.996496	0.045209	1
deloc_trans	DE	ENSG00000180901.10	exons	KCTD2	mRNA	mRNA	1	1.01402	0.082887	0.744759	0.75019	422	1269	0.0120537	0.996779	0.045209	1
deloc_trans	ES	ENSG00000204386.10	exons	NEU1	mRNA	mRNA	0	1.0802	0.089903	0.568888	0.605732	86	139	0.017264	0.98418	0.045225	1
deloc_trans	DE	ENSG00000107679.14	exons	PLEKHA1	mRNA	mRNA	0	0.963236	0.0970532	0.680267	0.682494	1318	2843	0.0120678	0.996521	0.0452421	1
deloc_trans	ES	ENSG00000182551.13	exons	ADI1	mRNA	mRNA	0	1.06337	0.112564	0.525157	0.554849	226	223	0.0172918	0.988375	0.0452884	1
deloc_trans	ES	MSTRG.33339	intergenic	UTL33339	cre	PLS	0	1.76164	0.0757186	0.716308	0.797101	14	55	0.00867762	0.991322	0.045303	1
deloc_trans	ES	ENSG00000166004.14	exons	CEP295	mRNA	mRNA	1	1.04827	0.0592798	0.558741	0.564041	688	861	0.0173067	0.995099	0.0453184	1
deloc_trans	ES	ENSG00000077942.18	exons	FBLN1	mRNA	mRNA	0	1.05182	0.0346277	0.662804	0.674082	200	428	0.0173104	0.982875	0.0453189	1
deloc_trans	ES	ENSG00000196739.14	exons	COL27A1	mRNA	mRNA	0	1.05608	0.0689837	0.586167	0.594346	411	584	0.0173153	0.995017	0.0453228	1
deloc_trans	ES	MSTRG.45286	intergenic	UTL45286	readthrough	readthrough	0	1.16154	0.0832567	0.544354	0.547953	1208	1410	0.0087023	0.997585	0.0454131	1
deloc_trans	DE	ENSG00000104897.9	exons	SF3A2	mRNA	mRNA	0	1.01806	0.0568463	0.736567	0.746787	382	1118	0.012122	0.996642	0.0454339	1
deloc_trans	DE	MSTRG.74938	intergenic	UTL74938	readthrough	readthrough	0	1.21753	0.14857	0.734545	0.736777	1557	4277	0.00189365	0.999411	0.0454355	1
deloc_trans	ES	ENSG00000110172.11	exons	CHORDC1	mRNA	mRNA	0	1.0434	0.0565483	0.550588	0.553119	1642	1954	0.0173709	0.9951	0.0454501	1
deloc_trans	ES	ENSG00000143374.16	exons	TARS2	mRNA	mRNA	0	1.09244	0.136036	0.554521	0.597758	86	118	0.0173734	0.992304	0.0454501	1
deloc_trans	ES	ENSG00000160193.11	exons	WDR4	mRNA	mRNA	0	1.07187	0.0328937	0.658604	0.674117	165	333	0.0173745	0.992123	0.0454501	1
deloc_trans	DE	ENSG00000075407.18	exons	ZNF37A	mRNA	mRNA	0	0.995775	0.113155	0.702325	0.714776	227	564	0.0121335	0.996616	0.0454656	1
deloc_trans	ES	ENSG00000188959.9	introns	C9orf152	mRNA	mRNA	0	2.28935	0.280385	0.75588	0.857143	10	60	0.00110534	0.998895	0.0454681	1
deloc_trans	ES	ENSG00000151332.18	exons	MBIP	mRNA	mRNA	0	1.08563	0.0615668	0.607776	0.628466	217	327	0.0173877	0.995068	0.0454755	1
deloc_trans	DE	ENSG00000101160.13	exons	CTSZ	mRNA	mRNA	0	1.04117	0.0714295	0.756358	0.770133	186	601	0.0121441	0.996456	0.0454942	1
deloc_trans	DE	ENSG00000022840.15	exons	RNF10	mRNA	mRNA	0	0.970258	0.1058	0.698895	0.70192	939	2206	0.0121483	0.996591	0.0454985	1
deloc_trans	DE	ENSG00000124074.11	exons	ENKD1	mRNA	mRNA	0	1.08648	0.121691	0.768156	0.802121	80	321	0.0121568	0.995453	0.045519	1
deloc_trans	DE	ENSG00000264265.1	introns	LINC01925	lncRNA	lncRNA	0	1.51752	0.149343	0.79675	0.839084	42	252	0.000562134	0.998474	0.0455219	1
deloc_trans	ES	ENSG00000162402.13	exons	USP24	mRNA	mRNA	0	1.05163	0.100009	0.529274	0.533832	785	903	0.0174139	0.99406	0.0455348	1
deloc_trans	DE	ENSG00000082258.12	exons	CCNT2	mRNA	mRNA	0	0.926078	0.126233	0.596448	0.597939	2511	3747	0.0121721	0.9958	0.0455649	1
deloc_trans	ES	ENSG00000197081.13	exons	IGF2R	mRNA	mRNA	0	1.04437	0.067951	0.535043	0.538002	1155	1356	0.0174397	0.993357	0.0455933	1
deloc_trans	DE	ENSG00000172748.13	exons	ZNF596	mRNA	mRNA	0	0.980387	0.146659	0.686856	0.73392	48	139	0.0121876	0.976679	0.0456112	1
deloc_trans	ES	ENSG00000145623.12	exons	OSMR	mRNA	mRNA	0	1.50356	0.120522	0.607461	0.659574	32	62	0.0174554	0.982545	0.0456251	1
deloc_trans	DE	ENSG00000189430.12	exons	NCR1	mRNA	mRNA	0	0.985198	0.0506833	0.721173	0.723952	1071	2928	0.0121954	0.995843	0.0456293	1
deloc_trans	ES	ENSG00000172262.11	exons	ZNF131	mRNA	mRNA	0	1.05034	0.0793648	0.546474	0.556813	448	513	0.0174661	0.993987	0.0456439	1
deloc_trans	ES	MSTRG.253	intergenic	UTL253	repeat	SINE	0	1.7572	0.255733	0.642033	0.745455	14	41	0.00875503	0.991245	0.0456695	1
deloc_trans	DE	ENSG00000178104.19	exons	PDE4DIP	mRNA	mRNA	1	1.0996	0.328545	0.690289	0.781123	24	88	0.012213	0.994203	0.0456837	1
deloc_trans	DE	ENSG00000272693.4	introns	AC073107.1	ncRNA	pseudogene	0	1.36595	0.15759	0.739271	0.744052	783	2252	0.000567036	0.999892	0.0456948	1
deloc_trans	ES	ENSG00000144566.10	exons	RAB5A	mRNA	mRNA	0	1.04768	0.0842865	0.539967	0.551147	299	386	0.0174908	0.986952	0.0456991	1
deloc_trans	ES	ENSG00000171444.17	exons	MCC	mRNA	mRNA	0	1.05544	0.0793916	0.548937	0.559278	325	413	0.0175029	0.99477	0.0457215	1
deloc_trans	DE	ENSG00000132361.16	exons	CLUH	mRNA	mRNA	0	1.02922	0.090148	0.751774	0.764071	185	639	0.0122277	0.994381	0.0457272	1
deloc_trans	DE	ENSG00000185033.14	exons	SEMA4B	mRNA	mRNA	0	1.03456	0.109856	0.751195	0.763464	201	657	0.0122327	0.996606	0.0457345	1
deloc_trans	ES	MSTRG.65421	intergenic	UTL65421	cre	pELS	0	1.25328	0.11977	0.636533	0.68409	80	157	0.00877544	0.997757	0.0457571	1
deloc_trans	ES	ENSG00000105576.15	exons	TNPO2	mRNA	mRNA	1	1.05591	0.0330396	0.62549	0.631377	502	849	0.017528	0.994387	0.0457779	1
deloc_trans	DE	ENSG00000258890.6	exons	CEP95	mRNA	mRNA	0	0.990981	0.0758061	0.731213	0.733037	1363	3763	0.0122536	0.996719	0.0458012	1
deloc_trans	ES	ENSG00000251095.6	exons	AC097478.1	lncRNA	lncRNA	0	1.04795	0.0797485	0.541359	0.547309	1220	1312	0.0175429	0.994805	0.0458078	1
deloc_trans	ES	ENSG00000113721.13	exons	PDGFRB	mRNA	mRNA	0	1.11099	0.09956	0.574355	0.61412	97	146	0.0175554	0.994417	0.045831	1
deloc_trans	ES	ENSG00000125266.7	exons	EFNB2	mRNA	mRNA	0	1.01825	0.0646578	0.606352	0.625409	149	281	0.0175923	0.966824	0.0459182	1
deloc_trans	DE	ENSG00000174197.16	exons	MGA	mRNA	mRNA	0	0.919362	0.0863758	0.711739	0.712925	1934	4932	0.0123034	0.982969	0.0459757	1
deloc_trans	DE	ENSG00000104946.12	exons	TBC1D17	mRNA	mRNA	0	0.980702	0.0519332	0.723165	0.727004	638	1821	0.0123137	0.992981	0.0459913	1
deloc_trans	DE	ENSG00000123395.14	exons	ATG101	mRNA	mRNA	0	0.979085	0.138488	0.712459	0.740184	149	351	0.0123112	0.980528	0.0459913	1
deloc_trans	ES	ENSG00000256087.6	exons	ZNF432	mRNA	mRNA	0	1.10028	0.040412	0.648093	0.67573	132	256	0.0176254	0.993595	0.0459953	1
deloc_trans	ES	ENSG00000156411.9	exons	ATP5MPL	mRNA	mRNA	0	1.04559	0.0607537	0.605374	0.627755	124	226	0.017651	0.977801	0.0460528	1
deloc_trans	DE	ENSG00000243927.5	exons	MRPS6	mRNA	mRNA	0	1.00568	0.0526349	0.772092	0.773789	1099	3836	0.0123421	0.993488	0.0460858	1
deloc_trans	ES	ENSG00000008277.14	exons	ADAM22	mRNA	mRNA	0	1.04392	0.0773042	0.582497	0.587829	677	979	0.0176692	0.992902	0.0460911	1
deloc_trans	DE	ENSG00000131591.17	exons	C1orf159	mRNA	mRNA	0	0.914758	0.163863	0.633996	0.645168	607	932	0.0123509	0.984705	0.0460976	1
deloc_trans	DE	ENSG00000137207.11	exons	YIPF3	mRNA	mRNA	0	0.946211	0.12362	0.664408	0.676278	298	593	0.0123514	0.991558	0.0460976	1
deloc_trans	ES	ENSG00000236673.5	exons	AL117378.1	lncRNA	lncRNA	0	1.06118	0.0752452	0.550985	0.562751	835	996	0.0176906	0.994205	0.0461377	1
deloc_trans	ES	ENSG00000131165.14	exons	CHMP1A	mRNA	mRNA	0	1.09851	0.0632812	0.646755	0.678243	85	178	0.0177036	0.991015	0.0461624	1
deloc_trans	ES	MSTRG.26441	intergenic	UTL26441	repeat	SINE	0	1.73576	0.105942	0.707497	0.779221	17	60	0.00886586	0.991134	0.0462096	1
deloc_trans	DE	ENSG00000018625.14	exons	ATP1A2	mRNA	mRNA	0	1.33182	0.252268	0.718692	0.742857	63	182	0.0123893	0.987611	0.0462161	1
deloc_trans	DE	ENSG00000132406.11	exons	TMEM128	mRNA	mRNA	0	1.07576	0.210538	0.697914	0.762896	44	139	0.0123882	0.996353	0.0462161	1
deloc_trans	DE	ENSG00000134153.9	exons	EMC7	mRNA	mRNA	0	1.09115	0.142623	0.768848	0.806427	50	206	0.0123943	0.995899	0.0462235	1
deloc_trans	DE	ENSG00000117318.8	exons	ID3	mRNA	mRNA	0	0.992172	0.191987	0.661607	0.685335	130	300	0.0124163	0.993839	0.0462708	1
deloc_trans	DE	ENSG00000164741.14	exons	DLC1	mRNA	mRNA	0	0.924937	0.0904548	0.645332	0.646686	2407	4397	0.0124102	0.9943	0.0462708	1
deloc_trans	DE	ENSG00000188735.12	exons	TMEM120B	mRNA	mRNA	0	0.969852	0.105775	0.698114	0.701261	941	2284	0.0124151	0.995976	0.0462708	1
deloc_trans	DE	ENSG00000162736.16	exons	NCSTN	mRNA	mRNA	1	0.94704	0.161078	0.64222	0.648291	560	1028	0.0124196	0.996027	0.0462714	1
deloc_trans	DE	ENSG00000151327.12	exons	FAM177A1	mRNA	mRNA	0	1.00095	0.10064	0.729682	0.737784	298	838	0.0124361	0.996538	0.0463215	1
deloc_trans	DE	ENSG00000075240.16	exons	GRAMD4	mRNA	mRNA	0	1.06772	0.0711831	0.788456	0.805315	135	508	0.0124507	0.99274	0.0463529	1
deloc_trans	DE	ENSG00000105185.11	exons	PDCD5	mRNA	mRNA	0	1.05313	0.0654886	0.750554	0.772452	109	365	0.0124491	0.996636	0.0463529	1
deloc_trans	ES	ENSG00000184481.16	exons	FOXO4	mRNA	mRNA	0	1.50935	0.137813	0.667893	0.722222	25	65	0.0177813	0.982219	0.0463555	1
deloc_trans	ES	ENSG00000180263.13	exons	FGD6	mRNA	mRNA	1	1.04035	0.0629189	0.579363	0.583415	872	1228	0.0177906	0.993129	0.0463705	1
deloc_trans	ES	ENSG00000122483.17	exons	CCDC18	mRNA	mRNA	0	1.05632	0.106769	0.539106	0.549693	314	389	0.0178049	0.991618	0.0463986	1
deloc_trans	ES	ENSG00000105341.18	exons	DMAC2	mRNA	mRNA	0	1.08655	0.0420379	0.637379	0.66894	101	182	0.0178137	0.990304	0.0464029	1
deloc_trans	ES	ENSG00000127774.6	exons	EMC6	mRNA	mRNA	0	1.51035	0.0728618	0.671584	0.725275	25	66	0.0178124	0.982188	0.0464029	1
deloc_trans	DE	ENSG00000080854.14	exons	IGSF9B	mRNA	mRNA	0	0.983893	0.110126	0.693769	0.706375	294	674	0.0124709	0.996183	0.0464165	1
deloc_trans	ES	ENSG00000100991.11	exons	TRPC4AP	mRNA	mRNA	1	1.0729	0.0406668	0.638542	0.656941	139	267	0.0178278	0.990927	0.046421	1
deloc_trans	ES	ENSG00000130429.14	exons	ARPC1B	mRNA	mRNA	0	1.47316	0.115507	0.640278	0.680672	38	81	0.0178248	0.982175	0.046421	1
deloc_trans	ES	ENSG00000168152.12	exons	THAP9	mRNA	mRNA	0	1.06563	0.0897893	0.560404	0.57867	197	272	0.0178342	0.992078	0.0464282	1
deloc_trans	DE	ENSG00000121406.8	exons	ZNF549	mRNA	mRNA	0	0.991327	0.0552634	0.731969	0.739989	349	954	0.0124859	0.994766	0.046461	1
deloc_trans	ES	ENSG00000068001.13	exons	HYAL2	mRNA	mRNA	0	1.07487	0.0889843	0.548963	0.565613	215	280	0.0178513	0.993191	0.0464634	1
deloc_trans	ES	ENSG00000104881.15	exons	PPP1R13L	mRNA	mRNA	0	1.07034	0.039018	0.643557	0.668921	102	213	0.017867	0.985264	0.0464858	1
deloc_trans	ES	ENSG00000136854.20	exons	STXBP1	mRNA	mRNA	0	1.04823	0.0687996	0.586956	0.595342	357	529	0.0178648	0.991801	0.0464858	1
deloc_trans	DE	ENSG00000133318.13	exons	RTN3	mRNA	mRNA	0	0.929915	0.0998736	0.677522	0.683302	510	1084	0.0124981	0.989742	0.0464948	1
deloc_trans	ES	ENSG00000198830.10	exons	HMGN2	mRNA	mRNA	0	1.06142	0.113046	0.546001	0.563563	199	268	0.0178756	0.987852	0.0464988	1
deloc_trans	DE	ENSG00000110955.8	introns	ATP5F1B	mRNA	mRNA	1	1.36401	0.141463	0.75322	0.757967	697	2129	0.000579846	0.999763	0.0465003	1
deloc_trans	ES	ENSG00000136536.14	exons	MARCH7	mRNA	mRNA	0	1.04655	0.0873841	0.504928	0.507457	1807	1819	0.0178891	0.994937	0.0465024	1
deloc_trans	ES	ENSG00000168502.17	exons	MTCL1	mRNA	mRNA	0	1.02588	0.039602	0.587973	0.593441	615	858	0.0178854	0.992799	0.0465024	1
deloc_trans	ES	ENSG00000178028.13	exons	DMAP1	mRNA	mRNA	0	1.06935	0.110533	0.543605	0.55775	256	316	0.0178888	0.994948	0.0465024	1
deloc_trans	ES	ENSG00000213889.10	exons	PPM1N	mRNA	mRNA	0	1.51846	0.0536315	0.679363	0.735632	23	64	0.0178913	0.982109	0.0465024	1
deloc_trans	ES	ENSG00000186575.17	exons	NF2	mRNA	mRNA	0	1.08037	0.0361551	0.669436	0.684081	176	373	0.0179098	0.99345	0.0465412	1
deloc_trans	ES	ENSG00000112584.13	exons	FAM120B	mRNA	mRNA	0	1.0454	0.0765367	0.55261	0.566737	225	305	0.017923	0.988028	0.0465662	1
deloc_trans	ES	ENSG00000152229.18	exons	PSTPIP2	mRNA	mRNA	0	1.51115	0.067754	0.654939	0.717949	22	56	0.0179313	0.982069	0.0465783	1
deloc_trans	ES	ENSG00000135315.11	exons	CEP162	mRNA	mRNA	0	1.07323	0.0809759	0.560571	0.581253	154	214	0.0179381	0.993177	0.0465867	1
deloc_trans	DE	ENSG00000102218.5	exons	RP2	mRNA	mRNA	0	1.01263	0.163247	0.732029	0.754298	100	311	0.0125317	0.993635	0.046608	1
deloc_trans	ES	ENSG00000111913.18	exons	RIPOR2	mRNA	mRNA	0	1.04135	0.0700293	0.540657	0.545561	904	1107	0.0179895	0.992177	0.0467109	1
deloc_trans	ES	ENSG00000129083.12	exons	COPB1	mRNA	mRNA	0	1.03554	0.062903	0.56717	0.578981	254	363	0.0179967	0.984974	0.0467201	1
deloc_trans	DE	ENSG00000241015.2	exons	TPM3P9	ncRNA	pseudogene	0	1.05897	0.0746501	0.753436	0.788928	69	238	0.0125748	0.993392	0.0467468	1
deloc_trans	DE	ENSG00000266412.5	exons	NCOA4	mRNA	mRNA	0	0.968599	0.123884	0.702928	0.727277	92	263	0.0125752	0.98378	0.0467468	1
deloc_trans	DE	ENSG00000174456.13	exons	C12orf76	mRNA	mRNA	0	1.00017	0.132239	0.720987	0.743238	118	330	0.0125793	0.992678	0.0467502	1
deloc_trans	ES	ENSG00000061337.15	exons	LZTS1	mRNA	mRNA	0	1.10747	0.0809594	0.581264	0.620997	76	126	0.0180253	0.994794	0.0467757	1
deloc_trans	ES	ENSG00000091844.7	exons	RGS17	mRNA	mRNA	0	1.0647	0.0791504	0.556105	0.573521	221	282	0.0180229	0.99478	0.0467757	1
deloc_trans	ES	ENSG00000100749.7	exons	VRK1	mRNA	mRNA	0	1.05748	0.0581709	0.603552	0.619057	190	314	0.0180361	0.990191	0.0467944	1
deloc_trans	DE	ENSG00000066557.5	exons	LRRC40	mRNA	mRNA	0	0.945209	0.171394	0.649443	0.661427	260	513	0.0126011	0.993501	0.046819	1
deloc_trans	DE	ENSG00000173218.14	exons	VANGL1	mRNA	mRNA	0	0.904291	0.143634	0.619129	0.620539	2361	3978	0.012604	0.991993	0.046819	1
deloc_trans	DE	ENSG00000152443.12	exons	ZNF776	mRNA	mRNA	0	0.986329	0.0529757	0.728167	0.732999	523	1424	0.0126081	0.9961	0.0468223	1
deloc_trans	DE	ENSG00000247735.2	exons	AC120114.1	lncRNA	lncRNA	0	1.13095	0.151424	0.778653	0.832832	38	177	0.0126121	0.996596	0.0468256	1
deloc_trans	ES	ENSG00000215256.3	exons	DHRS4-AS1	lncRNA	lncRNA	0	1.50773	0.0894153	0.650537	0.714286	22	55	0.0180526	0.981947	0.0468278	1
deloc_trans	ES	ENSG00000104728.15	exons	ARHGEF10	mRNA	mRNA	0	1.03002	0.0598698	0.543675	0.547573	971	1133	0.0180583	0.994195	0.0468333	1
deloc_trans	ES	ENSG00000167525.13	exons	PROCA1	mRNA	mRNA	0	1.04346	0.0474437	0.616507	0.626158	352	546	0.0180766	0.993017	0.0468621	1
deloc_trans	ES	ENSG00000188976.10	exons	NOC2L	mRNA	mRNA	0	1.09134	0.128469	0.553787	0.588635	104	141	0.0180751	0.993515	0.0468621	1
deloc_trans	DE	ENSG00000155287.10	introns	SLC25A28	mRNA	mRNA	0	1.37571	0.141074	0.747511	0.756622	396	1186	0.000587991	0.999836	0.0469026	1
deloc_trans	DE	ENSG00000223773.7	introns	CD99P1	ncRNA	pseudogene	0	1.3668	0.161874	0.750645	0.75235	1905	5999	0.000590541	0.999864	0.0469026	1
deloc_trans	DE	ENSG00000078596.10	exons	ITM2A	mRNA	mRNA	0	1.45624	0.530052	0.788217	0.909091	5	50	0.0126365	0.987364	0.0469046	1
deloc_trans	DE	ENSG00000111231.8	exons	GPN3	mRNA	mRNA	0	1.02412	0.158463	0.728925	0.770453	54	177	0.0126481	0.987803	0.0469244	1
deloc_trans	DE	ENSG00000176171.11	exons	BNIP3	mRNA	mRNA	0	0.956358	0.0969657	0.679792	0.682398	1282	2795	0.0126479	0.996236	0.0469244	1
deloc_trans	DE	MSTRG.8655	intergenic	UTL8655	intergenic	intergenic	0	1.19345	0.122472	0.721731	0.728527	441	1262	0.00196097	0.998211	0.0469505	1
deloc_trans	ES	ENSG00000197321.14	exons	SVIL	mRNA	mRNA	0	1.08373	0.0780926	0.59594	0.62623	127	191	0.0181517	0.993859	0.0470473	1
deloc_trans	ES	ENSG00000164253.13	exons	WDR41	mRNA	mRNA	1	1.03463	0.0790445	0.547872	0.558404	308	411	0.0181572	0.985426	0.0470523	1
deloc_trans	ES	ENSG00000127311.9	exons	HELB	mRNA	mRNA	1	1.0443	0.0644271	0.583337	0.589042	664	934	0.0181649	0.994114	0.0470535	1
deloc_trans	ES	ENSG00000171241.8	exons	SHCBP1	mRNA	mRNA	0	1.07896	0.0576623	0.637817	0.656859	158	292	0.0181631	0.994017	0.0470535	1
deloc_trans	DE	ENSG00000074590.13	exons	NUAK1	mRNA	mRNA	0	0.888657	0.0963687	0.675352	0.676848	1910	3937	0.0126912	0.979943	0.047061	1
deloc_trans	DE	ENSG00000165678.20	exons	GHITM	mRNA	mRNA	0	0.950452	0.109696	0.693622	0.705191	221	540	0.0126881	0.98977	0.047061	1
deloc_trans	ES	ENSG00000258859.1	introns	LINC02296	lncRNA	lncRNA	1	2.18075	0.144555	0.745472	0.801653	24	97	0.0011478	0.998852	0.0470899	1
deloc_trans	ES	ENSG00000077157.21	exons	PPP1R12B	mRNA	mRNA	1	1.04817	0.10221	0.532088	0.538688	609	690	0.0181914	0.994851	0.0471127	1
deloc_trans	ES	ENSG00000109572.13	exons	CLCN3	mRNA	mRNA	0	1.04559	0.0821744	0.548533	0.556895	541	690	0.018204	0.991556	0.0471135	1
deloc_trans	ES	ENSG00000119698.11	exons	PPP4R4	mRNA	mRNA	0	1.05045	0.0557324	0.597898	0.608897	263	411	0.0182062	0.991826	0.0471135	1
deloc_trans	ES	ENSG00000119878.5	exons	CRIPT	mRNA	mRNA	0	1.09217	0.110955	0.539303	0.566825	143	184	0.0182022	0.993586	0.0471135	1
deloc_trans	ES	ENSG00000138180.15	exons	CEP55	mRNA	mRNA	0	1.06279	0.0741477	0.596156	0.621725	148	246	0.0182058	0.988272	0.0471135	1
deloc_trans	ES	MSTRG.28628	intergenic	UTL28628	intergenic	intergenic	0	1.65158	0.0713978	0.689065	0.721212	46	119	0.00904517	0.990955	0.0471248	1
deloc_trans	ES	ENSG00000163374.19	exons	YY1AP1	mRNA	mRNA	1	1.11769	0.143558	0.565589	0.61815	72	108	0.0182242	0.994804	0.0471458	1
deloc_trans	ES	ENSG00000176058.12	exons	TPRN	mRNA	mRNA	0	1.10757	0.0867503	0.610883	0.647306	90	156	0.018226	0.994748	0.0471458	1
deloc_trans	ES	ENSG00000132326.11	exons	PER2	mRNA	mRNA	0	1.09915	0.126626	0.539509	0.585904	88	112	0.0182415	0.991136	0.0471765	1
deloc_trans	DE	ENSG00000132256.18	exons	TRIM5	mRNA	mRNA	0	0.994029	0.115662	0.699179	0.716019	158	414	0.0127306	0.994506	0.0471955	1
deloc_trans	ES	ENSG00000223501.8	exons	VPS52	mRNA	mRNA	0	1.07615	0.0857807	0.561665	0.590238	125	171	0.0182645	0.993915	0.0472266	1
deloc_trans	DE	ENSG00000121753.12	exons	ADGRB2	mRNA	mRNA	0	0.997052	0.202372	0.664635	0.696339	142	300	0.0127471	0.995951	0.0472449	1
deloc_trans	ES	ENSG00000037757.13	exons	MRI1	mRNA	mRNA	0	1.45191	0.0431033	0.664555	0.691011	55	123	0.0183089	0.981691	0.0473174	1
deloc_trans	ES	ENSG00000099622.13	exons	CIRBP	mRNA	mRNA	0	1.02753	0.0319504	0.614144	0.618904	716	1084	0.0183105	0.99298	0.0473174	1
deloc_trans	ES	ENSG00000105983.20	exons	LMBR1	mRNA	mRNA	0	1.03363	0.0739505	0.574187	0.577109	1254	1715	0.0183094	0.993854	0.0473174	1
deloc_trans	DE	ENSG00000172239.13	exons	PAIP1	mRNA	mRNA	0	0.972165	0.167471	0.684212	0.720485	67	179	0.012775	0.982532	0.0473368	1
deloc_trans	DE	ENSG00000162694.13	introns	EXTL2	mRNA	mRNA	0	1.31805	0.194617	0.687516	0.690178	1502	3345	0.000599244	0.999853	0.0473661	1
deloc_trans	ES	ENSG00000105976.14	exons	MET	mRNA	mRNA	0	1.05701	0.0908444	0.60057	0.625171	114	200	0.0183344	0.985072	0.0473689	1
deloc_trans	ES	ENSG00000134453.15	exons	RBM17	mRNA	mRNA	0	1.04723	0.0644704	0.579366	0.587299	478	651	0.0183378	0.9948	0.0473689	1
deloc_trans	ES	ENSG00000160336.14	exons	ZNF761	mRNA	mRNA	0	1.52265	0.0558941	0.680694	0.74359	20	58	0.0183447	0.981655	0.0473775	1
deloc_trans	DE	ENSG00000001629.9	exons	ANKIB1	mRNA	mRNA	0	0.951768	0.115364	0.677893	0.680359	1203	2558	0.0127925	0.996439	0.0473781	1
deloc_trans	DE	ENSG00000167302.10	exons	TEPSIN	mRNA	mRNA	0	1.01972	0.088862	0.749849	0.761248	197	672	0.0127894	0.99385	0.0473781	1
deloc_trans	ES	ENSG00000133114.17	exons	GPALPP1	mRNA	mRNA	0	1.04404	0.0594563	0.600688	0.608166	449	694	0.0183649	0.992991	0.0474203	1
deloc_trans	ES	ENSG00000188313.12	exons	PLSCR1	mRNA	mRNA	0	1.06141	0.0851893	0.542744	0.5547	306	376	0.0183722	0.994392	0.0474296	1
deloc_trans	ES	ENSG00000118242.15	exons	MREG	mRNA	mRNA	0	1.06376	0.108103	0.5341	0.559948	152	204	0.0183806	0.985464	0.0474419	1
deloc_trans	ES	ENSG00000163162.8	introns	RNF149	mRNA	mRNA	1	1.45316	0.111166	0.564291	0.565854	3640	4497	0.00116025	0.999644	0.0474754	1
deloc_trans	DE	ENSG00000152256.13	exons	PDK1	mRNA	mRNA	0	0.932508	0.130029	0.602813	0.605181	1560	2402	0.0128302	0.996383	0.0475061	1
deloc_trans	ES	ENSG00000125482.12	exons	TTF1	mRNA	mRNA	0	1.04161	0.0744175	0.594827	0.613254	154	256	0.0184235	0.983757	0.0475432	1
deloc_trans	DE	ENSG00000164576.11	exons	SAP30L	mRNA	mRNA	0	0.947955	0.130243	0.66772	0.675784	383	792	0.0128468	0.994621	0.0475556	1
deloc_trans	DE	ENSG00000146733.13	exons	PSPH	mRNA	mRNA	0	1.03744	0.164275	0.71503	0.750362	68	214	0.0128551	0.993963	0.0475629	1
deloc_trans	DE	ENSG00000273015.2	exons	AC008124.1	lncRNA	lncRNA	0	0.975848	0.113621	0.708205	0.716099	384	945	0.0128539	0.995669	0.0475629	1
deloc_trans	ES	ENSG00000110318.13	exons	CEP126	mRNA	mRNA	0	1.08587	0.0772126	0.588464	0.628207	71	124	0.0184398	0.984134	0.0475757	1
deloc_trans	DE	ENSG00000126945.8	exons	HNRNPH2	mRNA	mRNA	0	1.05745	0.186189	0.742228	0.778312	59	207	0.0128684	0.995891	0.0475906	1
deloc_trans	DE	ENSG00000146463.11	exons	ZMYM4	mRNA	mRNA	1	0.929477	0.147406	0.626197	0.627963	1959	3309	0.0128697	0.996258	0.0475906	1
deloc_trans	DE	ENSG00000205758.11	exons	CRYZL1	mRNA	mRNA	0	1.05573	0.0597817	0.787981	0.794715	262	1060	0.0128721	0.995092	0.0475906	1
deloc_trans	DE	ENSG00000196116.7	exons	TDRD7	mRNA	mRNA	0	0.940194	0.107355	0.693338	0.695399	1298	2997	0.012891	0.993776	0.0476487	1
deloc_trans	DE	ENSG00000099917.17	exons	MED15	mRNA	mRNA	0	1.03186	0.0588806	0.775471	0.779385	564	1997	0.012897	0.996506	0.047659	1
deloc_trans	DE	ENSG00000148153.13	exons	INIP	mRNA	mRNA	0	0.992528	0.135795	0.722638	0.741791	120	350	0.012908	0.992639	0.0476881	1
deloc_trans	ES	ENSG00000080493.16	exons	SLC4A4	mRNA	mRNA	0	1.54101	0.159345	0.617816	0.709091	16	39	0.0184921	0.981508	0.0476937	1
deloc_trans	ES	ENSG00000129084.17	exons	PSMA1	mRNA	mRNA	0	1.00535	0.0639803	0.565815	0.581636	190	296	0.0184941	0.966529	0.0476937	1
deloc_trans	ES	ENSG00000147789.15	exons	ZNF7	mRNA	mRNA	0	1.00687	0.0630196	0.544929	0.554513	428	487	0.0184983	0.988729	0.0476937	1
deloc_trans	ES	ENSG00000204394.12	exons	VARS	mRNA	mRNA	0	1.05706	0.0822817	0.56077	0.584844	140	204	0.0185002	0.987474	0.0476937	1
deloc_trans	ES	ENSG00000101384.12	exons	JAG1	mRNA	mRNA	0	1.03656	0.0367189	0.625446	0.633565	347	607	0.0185064	0.989231	0.0477001	1
deloc_trans	ES	ENSG00000259972.2	exons	AC009120.2	lncRNA	lncRNA	0	1.05856	0.0541448	0.627619	0.639912	292	477	0.0185241	0.994659	0.0477363	1
deloc_trans	DE	ENSG00000101216.10	exons	GMEB2	mRNA	mRNA	0	1.02124	0.0685994	0.751964	0.763018	234	729	0.0129307	0.99618	0.0477599	1
deloc_trans	ES	ENSG00000008710.19	exons	PKD1	mRNA	mRNA	0	1.10814	0.0650636	0.646199	0.680839	77	159	0.0185616	0.994728	0.0477951	1
deloc_trans	ES	ENSG00000127561.14	exons	SYNGR3	mRNA	mRNA	0	1.50231	0.080045	0.67206	0.727273	24	64	0.0185596	0.98144	0.0477951	1
deloc_trans	ES	ENSG00000143248.12	exons	RGS5	mRNA	mRNA	0	1.41606	0.121664	0.57139	0.58216	178	248	0.0185573	0.981443	0.0477951	1
deloc_trans	ES	ENSG00000234911.2	exons	TEX21P	ncRNA	pseudogene	0	1.0656	0.0727074	0.60228	0.646165	66	115	0.0185588	0.98426	0.0477951	1
deloc_trans	ES	ENSG00000109113.19	exons	RAB34	mRNA	mRNA	0	1.09086	0.0560759	0.637244	0.66491	134	237	0.018576	0.994708	0.0478167	1
deloc_trans	ES	ENSG00000177602.5	exons	HASPIN	mRNA	mRNA	0	1.07472	0.0535697	0.636524	0.659912	123	236	0.0185774	0.991746	0.0478167	1
deloc_trans	DE	ENSG00000125304.9	exons	TM9SF2	mRNA	mRNA	0	0.946883	0.100304	0.716074	0.720919	484	1277	0.0129498	0.990203	0.0478188	1
deloc_trans	ES	ENSG00000166902.4	exons	MRPL16	mRNA	mRNA	0	1.07862	0.0700885	0.57862	0.602007	179	246	0.0185855	0.994693	0.0478257	1
deloc_trans	ES	ENSG00000181027.10	exons	FKRP	mRNA	mRNA	0	1.07889	0.038627	0.638517	0.66082	146	260	0.0185883	0.99414	0.0478257	1
deloc_trans	ES	ENSG00000270069.1	exons	MIR222HG	lncRNA	lncRNA	0	1.02723	0.084266	0.604768	0.610302	557	848	0.0185955	0.993473	0.0478348	1
deloc_trans	DE	ENSG00000079277.20	exons	MKNK1	mRNA	mRNA	0	0.965415	0.172448	0.651526	0.66378	304	607	0.0129633	0.996404	0.0478567	1
deloc_trans	DE	ENSG00000099331.13	exons	MYO9B	mRNA	mRNA	0	0.975639	0.0499025	0.718946	0.721362	1270	3311	0.0129681	0.996466	0.047863	1
deloc_trans	ES	ENSG00000119777.19	exons	TMEM214	mRNA	mRNA	0	1.07124	0.108567	0.53487	0.560701	127	168	0.0186221	0.988077	0.0478937	1
deloc_trans	ES	ENSG00000090530.9	exons	P3H2	mRNA	mRNA	0	1.01766	0.09378	0.545662	0.575445	103	159	0.0186274	0.966502	0.047898	1
deloc_trans	ES	ENSG00000106484.15	exons	MEST	mRNA	mRNA	0	1.04401	0.0929108	0.592369	0.620992	100	164	0.0186328	0.988505	0.0479008	1
deloc_trans	ES	ENSG00000184005.10	exons	ST6GALNAC3	mRNA	mRNA	0	1.05871	0.112746	0.545711	0.563264	208	276	0.0186359	0.989318	0.0479008	1
deloc_trans	DE	ENSG00000113552.15	exons	GNPDA1	mRNA	mRNA	0	0.963875	0.139239	0.675252	0.689531	225	486	0.0129856	0.994294	0.0479037	1
deloc_trans	DE	ENSG00000165733.7	exons	BMS1	mRNA	mRNA	0	0.984961	0.112971	0.700498	0.713503	204	525	0.0129837	0.994584	0.0479037	1
deloc_trans	ES	ENSG00000272994.1	exons	AC012360.3	lncRNA	lncRNA	0	1.06759	0.106497	0.529317	0.55192	221	243	0.0186559	0.993673	0.0479427	1
deloc_trans	ES	ENSG00000173020.10	exons	GRK2	mRNA	mRNA	0	1.06634	0.0683105	0.574771	0.595989	152	220	0.0186679	0.99414	0.0479641	1
deloc_trans	ES	ENSG00000198682.12	exons	PAPSS2	mRNA	mRNA	0	1.10034	0.0818851	0.604266	0.641852	95	158	0.0186965	0.994602	0.0480281	1
deloc_trans	ES	ENSG00000135175.5	introns	OCM2	mRNA	mRNA	0	2.28897	0.402545	0.76182	0.881356	7	52	0.00117712	0.998823	0.0480394	1
deloc_trans	ES	ENSG00000100614.17	exons	PPM1A	mRNA	mRNA	0	1.02946	0.0505188	0.580632	0.584025	1258	1656	0.0187066	0.9946	0.0480445	1
deloc_trans	DE	MSTRG.22074	intergenic	UTL22074	readthrough	readthrough	0	1.92505	1.12663	0.847164	0.969231	2	63	0.00201149	0.997989	0.0480574	1
deloc_trans	DE	MSTRG.44259	intergenic	UTL44259	cre	PLS	0	1.35784	0.0927228	0.815684	0.838148	64	397	0.0020163	0.993742	0.0480702	1
deloc_trans	DE	ENSG00000003400.14	exons	CASP10	mRNA	mRNA	0	0.961486	0.153508	0.627568	0.644039	248	461	0.0130392	0.995679	0.0480898	1
deloc_trans	ES	ENSG00000065911.11	exons	MTHFD2	mRNA	mRNA	0	1.01633	0.0928037	0.51265	0.520516	433	514	0.018733	0.981587	0.0481013	1
deloc_trans	ES	ENSG00000121775.17	exons	TMEM39B	mRNA	mRNA	0	1.51355	0.182964	0.601185	0.676923	21	44	0.0187419	0.981258	0.0481013	1
deloc_trans	ES	ENSG00000141385.9	exons	AFG3L2	mRNA	mRNA	0	1.02534	0.0419649	0.600294	0.611004	273	451	0.0187435	0.983956	0.0481013	1
deloc_trans	ES	ENSG00000159346.12	exons	ADIPOR1	mRNA	mRNA	0	1.07816	0.121701	0.554003	0.582049	127	181	0.0187422	0.988648	0.0481013	1
deloc_trans	DE	ENSG00000179091.4	exons	CYC1	mRNA	mRNA	0	0.989623	0.116173	0.682771	0.702592	178	433	0.0130464	0.994977	0.0481044	1
deloc_trans	ES	ENSG00000159423.16	exons	ALDH4A1	mRNA	mRNA	0	1.12147	0.153176	0.566553	0.629733	54	86	0.0187541	0.994358	0.0481162	1
deloc_trans	ES	ENSG00000187957.7	exons	DNER	mRNA	mRNA	0	1.55525	0.183626	0.595774	0.684211	18	39	0.0187567	0.981243	0.0481162	1
deloc_trans	ES	MSTRG.34398	intergenic	UTL34398	readthrough	readthrough	0	1.19079	0.0401196	0.652807	0.670008	203	378	0.00924216	0.997294	0.0481313	1
deloc_trans	DE	ENSG00000111725.10	exons	PRKAB1	mRNA	mRNA	0	0.983544	0.114431	0.710227	0.717867	341	872	0.0130654	0.996448	0.0481626	1
deloc_trans	DE	ENSG00000115211.15	exons	EIF2B4	mRNA	mRNA	0	0.941084	0.14286	0.617753	0.62698	469	763	0.0130815	0.995731	0.04821	1
deloc_trans	ES	ENSG00000097033.14	exons	SH3GLB1	mRNA	mRNA	0	1.04438	0.104148	0.535379	0.543904	466	561	0.018826	0.99243	0.0482844	1
deloc_trans	ES	ENSG00000279425.1	exons	AC092279.2	ncRNA	TEC	0	1.10726	0.0433108	0.653065	0.691847	66	146	0.0188349	0.992024	0.0482977	1
deloc_trans	ES	ENSG00000061987.15	exons	MON2	mRNA	mRNA	0	1.02594	0.0614682	0.5729	0.576266	1178	1518	0.018844	0.994463	0.0483114	1
deloc_trans	DE	MSTRG.65202	intergenic	UTL65202	cre	pELS	0	1.26635	0.18167	0.742312	0.767986	106	349	0.00203115	0.998996	0.0483217	1
deloc_trans	ES	ENSG00000090266.12	exons	NDUFB2	mRNA	mRNA	0	1.08447	0.0955427	0.60486	0.6345	122	196	0.0188647	0.994553	0.048355	1
deloc_trans	DE	ENSG00000091972.18	exons	CD200	mRNA	mRNA	0	0.929202	0.130888	0.648786	0.655368	519	966	0.0131242	0.993468	0.0483556	1
deloc_trans	DE	MSTRG.71258	intergenic	UTL71258	cre	PLS	0	1.25097	0.153575	0.720286	0.750298	116	324	0.00204264	0.998275	0.0484923	1
deloc_trans	DE	MSTRG.33758	intergenic	UTL33758	cre	PLS	0	1.41081	0.124518	0.79956	0.865928	28	179	0.00204927	0.999319	0.0485256	1
deloc_trans	DE	MSTRG.7278	intergenic	UTL7278	cre	dELS	0	1.23403	0.128977	0.729589	0.738603	389	1040	0.00205269	0.999323	0.0485256	1
deloc_trans	ES	ENSG00000173276.13	exons	ZBTB21	mRNA	mRNA	0	1.05343	0.0311715	0.652625	0.663257	400	674	0.018935	0.992909	0.0485256	1
deloc_trans	ES	ENSG00000141759.14	exons	TXNL4A	mRNA	mRNA	0	1.03664	0.0419336	0.601519	0.611583	309	495	0.0189581	0.989785	0.0485657	1
deloc_trans	ES	ENSG00000163596.16	exons	ICA1L	mRNA	mRNA	0	1.10631	0.122762	0.547093	0.591559	85	122	0.0189561	0.991195	0.0485657	1
deloc_trans	DE	ENSG00000134897.13	exons	BIVM	mRNA	mRNA	0	0.997034	0.113586	0.733338	0.746535	177	518	0.0131898	0.994521	0.0485853	1
deloc_trans	DE	ENSG00000177731.15	exons	FLII	mRNA	mRNA	0	0.989257	0.0801744	0.73866	0.743473	601	1690	0.0131944	0.99588	0.0485902	1
deloc_trans	DE	ENSG00000122481.16	exons	RWDD3	mRNA	mRNA	0	1.01336	0.221947	0.6726	0.715974	73	178	0.0132034	0.99556	0.0486114	1
deloc_trans	ES	MSTRG.21415	intergenic	UTL21415	cre	pELS	0	1.71635	0.11624	0.683448	0.764706	16	52	0.00933832	0.990662	0.0486122	1
deloc_trans	DE	ENSG00000006459.10	exons	KDM7A	mRNA	mRNA	0	0.941271	0.113542	0.674685	0.676755	1422	2989	0.0132108	0.995942	0.0486269	1
deloc_trans	ES	ENSG00000197077.13	exons	KIAA1671	mRNA	mRNA	0	1.03264	0.0320315	0.652546	0.657602	516	1009	0.0190021	0.988349	0.0486592	1
deloc_trans	ES	ENSG00000265579.1	exons	AC023301.1	lncRNA	lncRNA	0	1.4414	0.0543217	0.639555	0.671141	49	100	0.0189988	0.981001	0.0486592	1
deloc_trans	DE	ENSG00000198837.9	exons	DENND4B	mRNA	mRNA	0	0.942112	0.1576	0.638299	0.643409	768	1401	0.0132245	0.996384	0.0486651	1
deloc_trans	DE	ENSG00000121691.5	exons	CAT	mRNA	mRNA	0	1.07245	0.159907	0.722533	0.777826	44	151	0.0132304	0.996428	0.0486749	1
deloc_trans	ES	ENSG00000089022.13	exons	MAPKAPK5	mRNA	mRNA	0	1.00777	0.0607171	0.567535	0.570894	1143	1422	0.0190224	0.992345	0.0486919	1
deloc_trans	ES	ENSG00000127418.14	exons	FGFRL1	mRNA	mRNA	0	1.43635	0.106607	0.592516	0.619883	65	106	0.0190195	0.98098	0.0486919	1
deloc_trans	DE	ENSG00000103404.14	exons	USP31	mRNA	mRNA	0	0.973003	0.0824854	0.730782	0.732801	1175	3220	0.0132631	0.995736	0.0487256	1
deloc_trans	DE	ENSG00000103995.13	exons	CEP152	mRNA	mRNA	1	0.999975	0.101578	0.741535	0.74884	393	1143	0.0132669	0.996161	0.0487256	1
deloc_trans	DE	ENSG00000112130.16	exons	RNF8	mRNA	mRNA	0	0.945547	0.114232	0.65733	0.661992	693	1363	0.0132651	0.996419	0.0487256	1
deloc_trans	DE	ENSG00000127418.14	exons	FGFRL1	mRNA	mRNA	0	0.933944	0.134777	0.657932	0.670104	297	573	0.0132636	0.991085	0.0487256	1
deloc_trans	DE	ENSG00000130414.11	exons	NDUFA10	mRNA	mRNA	0	0.926876	0.128668	0.60066	0.602851	1766	2694	0.01325	0.996397	0.0487256	1
deloc_trans	DE	ENSG00000228252.9	exons	COL6A4P2	ncRNA	pseudogene	0	1.07138	0.22754	0.694287	0.765902	32	109	0.0132663	0.99397	0.0487256	1
deloc_trans	DE	ENSG00000272398.5	exons	CD24	mRNA	mRNA	0	0.962043	0.132501	0.671763	0.690934	191	400	0.0132593	0.992548	0.0487256	1
deloc_trans	DE	ENSG00000205423.11	exons	CNEP1R1	mRNA	mRNA	0	1.0155	0.106459	0.755218	0.775586	98	337	0.0132752	0.990216	0.0487441	1
deloc_trans	DE	ENSG00000161533.11	exons	ACOX1	mRNA	mRNA	0	0.965085	0.0756103	0.729768	0.731966	1061	2914	0.0132929	0.994611	0.0487972	1
deloc_trans	DE	ENSG00000116731.22	exons	PRDM2	mRNA	mRNA	0	0.914693	0.150175	0.628332	0.631373	1202	2021	0.0133057	0.994004	0.0488322	1
deloc_trans	ES	ENSG00000095015.5	exons	MAP3K1	mRNA	mRNA	1	1.06114	0.0860364	0.559709	0.580265	187	254	0.0190831	0.992946	0.0488377	1
deloc_trans	DE	ENSG00000196235.13	exons	SUPT5H	mRNA	mRNA	1	0.982426	0.0523342	0.72607	0.7306	620	1723	0.0133127	0.995999	0.0488457	1
deloc_trans	DE	ENSG00000014216.15	exons	CAPN1	mRNA	mRNA	0	0.944333	0.098417	0.678198	0.682721	749	1564	0.0133217	0.995367	0.0488669	1
deloc_trans	DE	MSTRG.57213	intergenic	UTL57213	readthrough	readthrough	0	1.21065	0.1572	0.706431	0.716042	366	910	0.00207148	0.999432	0.048867	1
deloc_trans	ES	MSTRG.2553	intergenic	UTL2553	cre	PLS	0	1.59544	0.137777	0.600932	0.612069	180	284	0.00939238	0.990608	0.0488735	1
deloc_trans	ES	ENSG00000131788.15	exons	PIAS3	mRNA	mRNA	0	1.07335	0.118	0.54845	0.571742	160	204	0.0191131	0.99419	0.0488855	1
deloc_trans	ES	ENSG00000137845.14	exons	ADAM10	mRNA	mRNA	1	1.02632	0.0507978	0.596379	0.598832	1475	2172	0.0191128	0.993799	0.0488855	1
deloc_trans	ES	ENSG00000180488.15	exons	MIGA1	mRNA	mRNA	0	1.03072	0.105454	0.535603	0.546239	350	446	0.0191112	0.986272	0.0488855	1
deloc_trans	ES	ENSG00000072518.20	exons	MARK2	mRNA	mRNA	1	1.05109	0.0641958	0.571022	0.584874	226	318	0.0191363	0.992811	0.0489352	1
deloc_trans	DE	ENSG00000160679.12	exons	CHTOP	mRNA	mRNA	0	0.928199	0.146204	0.624205	0.625809	2200	3718	0.0133464	0.996225	0.0489394	1
deloc_trans	DE	ENSG00000162931.11	exons	TRIM17	mRNA	mRNA	0	1.01952	0.221464	0.673491	0.717181	73	184	0.013348	0.996327	0.0489394	1
deloc_trans	DE	ENSG00000163873.9	exons	GRIK3	mRNA	mRNA	0	0.93968	0.160411	0.640981	0.647377	572	1039	0.0133614	0.996014	0.0489646	1
deloc_trans	DE	ENSG00000179151.12	exons	EDC3	mRNA	mRNA	1	0.964767	0.0948233	0.730748	0.734531	676	1824	0.0133589	0.993442	0.0489646	1
deloc_trans	ES	ENSG00000130522.5	exons	JUND	mRNA	mRNA	0	1.0612	0.037993	0.641069	0.663423	128	254	0.0191546	0.988471	0.0489724	1
deloc_trans	DE	ENSG00000104219.12	exons	ZDHHC2	mRNA	mRNA	0	0.926966	0.091873	0.64957	0.651283	1855	3484	0.0133763	0.995704	0.0490071	1
deloc_trans	DE	ENSG00000059122.16	exons	FLYWCH1	mRNA	mRNA	1	1.01647	0.0955225	0.750564	0.760841	243	782	0.0133837	0.996073	0.0490222	1
deloc_trans	ES	ENSG00000100014.19	exons	SPECC1L	mRNA	mRNA	0	1.06805	0.0355243	0.664553	0.677933	205	410	0.0191801	0.994525	0.0490279	1
deloc_trans	DE	ENSG00000229325.1	exons	ACAP2-IT1	lncRNA	lncRNA	0	0.997507	0.190351	0.672268	0.716491	54	141	0.0134017	0.976297	0.0490762	1
deloc_trans	ES	ENSG00000136758.18	exons	YME1L1	mRNA	mRNA	0	1.03093	0.0621376	0.573979	0.579387	685	940	0.0192109	0.993022	0.049097	1
deloc_trans	ES	ENSG00000173930.8	exons	SLCO4C1	mRNA	mRNA	0	1.44509	0.10527	0.594936	0.628571	52	88	0.0192254	0.980775	0.0491243	1
deloc_trans	ES	ENSG00000006451.7	exons	RALA	mRNA	mRNA	0	1.03575	0.0936065	0.599755	0.63125	89	168	0.0192607	0.973756	0.049205	1
deloc_trans	ES	ENSG00000142634.12	exons	EFHD2	mRNA	mRNA	0	1.48416	0.165291	0.59473	0.654321	28	53	0.0192698	0.98073	0.0492185	1
deloc_trans	ES	ENSG00000166710.18	exons	B2M	mRNA	mRNA	0	0.962523	0.0577976	0.607439	0.624871	142	286	0.0192738	0.943675	0.0492189	1
deloc_trans	ES	ENSG00000107566.13	exons	ERLIN1	mRNA	mRNA	0	1.03695	0.067536	0.585467	0.599307	259	400	0.0192918	0.987312	0.0492513	1
deloc_trans	ES	ENSG00000259943.1	exons	AL050341.2	lncRNA	lncRNA	0	1.08987	0.125814	0.554003	0.58554	146	185	0.019294	0.994307	0.0492513	1
deloc_trans	DE	ENSG00000196586.13	exons	MYO6	mRNA	mRNA	1	0.944135	0.114197	0.65708	0.661867	691	1365	0.0134544	0.996298	0.0492571	1
deloc_trans	DE	ENSG00000165912.15	exons	PACSIN3	mRNA	mRNA	0	1.01968	0.130291	0.707224	0.738839	130	336	0.0134647	0.996271	0.0492829	1
deloc_trans	ES	ENSG00000085760.14	exons	MTIF2	mRNA	mRNA	0	1.09069	0.116401	0.542323	0.578672	101	139	0.0193413	0.991093	0.0493623	1
deloc_trans	ES	ENSG00000108443.13	exons	RPS6KB1	mRNA	mRNA	0	1.5398	0.0912895	0.679191	0.767857	13	43	0.019354	0.980646	0.0493753	1
deloc_trans	ES	ENSG00000196704.11	exons	AMZ2	mRNA	mRNA	0	1.47524	0.0685221	0.665512	0.712871	29	72	0.0193507	0.980649	0.0493753	1
deloc_trans	ES	ENSG00000078269.14	exons	SYNJ2	mRNA	mRNA	0	1.02455	0.0731952	0.545744	0.555728	339	446	0.0193608	0.98579	0.0493829	1
deloc_trans	DE	ENSG00000103319.11	exons	EEF2K	mRNA	mRNA	0	1.03509	0.103125	0.757306	0.774264	147	492	0.0134964	0.996338	0.0493867	1
deloc_trans	DE	ENSG00000114316.12	exons	USP4	mRNA	mRNA	0	0.94072	0.131209	0.651229	0.657377	539	1028	0.0135106	0.995992	0.0494025	1
deloc_trans	DE	ENSG00000139437.17	exons	TCHP	mRNA	mRNA	0	0.977247	0.115591	0.709262	0.718497	288	778	0.0135075	0.994031	0.0494025	1
deloc_trans	DE	ENSG00000155961.4	exons	RAB39B	mRNA	mRNA	0	1.08435	0.251774	0.750926	0.821186	25	114	0.0135097	0.9931	0.0494025	1
deloc_trans	DE	ENSG00000133247.13	exons	KMT5C	mRNA	mRNA	0	0.977825	0.0519779	0.724524	0.729157	715	2003	0.0135187	0.995461	0.0494082	1
deloc_trans	DE	ENSG00000163660.11	exons	CCNL1	mRNA	mRNA	0	0.921071	0.114617	0.625607	0.626401	4393	7351	0.0135182	0.996171	0.0494082	1
deloc_trans	ES	ENSG00000188186.10	exons	LAMTOR4	mRNA	mRNA	0	1.09159	0.0982893	0.608934	0.643336	90	157	0.0193751	0.994329	0.0494097	1
deloc_trans	ES	ENSG00000040487.12	exons	PQLC2	mRNA	mRNA	0	1.10214	0.139718	0.561935	0.612971	61	96	0.0193926	0.994348	0.0494445	1
deloc_trans	ES	ENSG00000133740.10	exons	E2F5	mRNA	mRNA	0	1.03776	0.0639338	0.555705	0.564859	458	570	0.0194476	0.99437	0.0495751	1
deloc_trans	DE	ENSG00000165512.4	exons	ZNF22	mRNA	mRNA	0	0.991865	0.116292	0.704473	0.720512	171	440	0.0135764	0.996324	0.0496068	1
deloc_trans	ES	ENSG00000137413.15	exons	TAF8	mRNA	mRNA	0	1.04376	0.0742114	0.548266	0.558973	353	432	0.0194657	0.994431	0.0496115	1
deloc_trans	ES	ENSG00000112787.13	exons	FBRSL1	mRNA	mRNA	0	1.01409	0.0680755	0.580014	0.59353	232	330	0.0194812	0.988089	0.0496121	1
deloc_trans	ES	ENSG00000125166.12	exons	GOT2	mRNA	mRNA	0	1.07417	0.0611497	0.642127	0.670517	108	214	0.0194781	0.990406	0.0496121	1
deloc_trans	ES	ENSG00000139835.13	exons	GRTP1	mRNA	mRNA	0	1.04415	0.0614007	0.60427	0.615493	269	425	0.01947	0.993972	0.0496121	1
deloc_trans	ES	ENSG00000145730.20	exons	PAM	mRNA	mRNA	0	0.98747	0.0756181	0.536781	0.545103	342	456	0.0194808	0.969461	0.0496121	1
deloc_trans	DE	MSTRG.73431	intergenic	UTL73431	readthrough	readthrough	0	1.31681	0.239987	0.762313	0.822111	27	160	0.00210758	0.989142	0.0496142	1
deloc_trans	DE	ENSG00000146094.14	exons	DOK3	mRNA	mRNA	0	0.958696	0.141434	0.675633	0.692142	193	420	0.0135824	0.993112	0.0496168	1
deloc_trans	ES	ENSG00000152078.9	exons	TMEM56	mRNA	mRNA	0	1.06533	0.120335	0.551719	0.579409	159	215	0.0194925	0.9914	0.0496311	1
deloc_trans	ES	ENSG00000130766.4	exons	SESN2	mRNA	mRNA	0	1.04338	0.114914	0.544152	0.56615	136	183	0.0195156	0.983529	0.0496804	1
deloc_trans	ES	ENSG00000117154.11	exons	IGSF21	mRNA	mRNA	0	1.0804	0.132783	0.558884	0.602835	69	107	0.0195252	0.988808	0.049695	1
deloc_trans	ES	ENSG00000163938.16	introns	GNL3	mRNA	mRNA	1	1.46285	0.103388	0.596745	0.601551	1233	1786	0.00122452	0.999756	0.0497128	1
deloc_trans	ES	ENSG00000249035.6	introns	CLMAT3	lncRNA	lncRNA	0	2.16646	0.208148	0.70904	0.769912	26	87	0.00122326	0.998777	0.0497128	1
deloc_trans	ES	ENSG00000018610.14	exons	CXorf56	mRNA	mRNA	0	1.50365	0.147856	0.668472	0.736111	19	53	0.0195385	0.980461	0.0497191	1
deloc_trans	DE	ENSG00000196967.10	exons	ZNF585A	mRNA	mRNA	0	1.03552	0.0648215	0.749335	0.770789	98	330	0.0136174	0.995927	0.0497325	1
deloc_trans	DE	ENSG00000111731.12	exons	C2CD5	mRNA	mRNA	0	0.975369	0.113235	0.70852	0.715713	362	916	0.0136279	0.99626	0.0497586	1
deloc_trans	ES	ENSG00000087116.15	exons	ADAMTS2	mRNA	mRNA	0	1.40975	0.20097	0.662578	0.763636	13	42	0.0195681	0.980432	0.049771	1
deloc_trans	ES	ENSG00000262420.3	exons	AC007613.1	lncRNA	lncRNA	0	1.53118	0.0964828	0.679023	0.762712	14	45	0.0195661	0.980434	0.049771	1
deloc_trans	ES	ENSG00000273559.4	exons	CWC25	mRNA	mRNA	0	1.07574	0.0553182	0.638598	0.666988	99	195	0.0195704	0.991629	0.049771	1
deloc_trans	ES	ENSG00000138802.11	exons	SEC24B	mRNA	mRNA	0	1.03642	0.0820847	0.54772	0.556646	395	499	0.019577	0.992179	0.0497781	1
deloc_trans	DE	ENSG00000162695.11	exons	SLC30A7	mRNA	mRNA	0	0.929708	0.152936	0.633261	0.63652	1036	1812	0.0136387	0.996246	0.0497842	1
deloc_trans	DE	ENSG00000164329.13	exons	TENT2	mRNA	mRNA	0	0.931994	0.122938	0.659454	0.663705	720	1428	0.0136416	0.995292	0.0497842	1
deloc_trans	ES	MSTRG.76304	intergenic	UTL76304	intergenic	intergenic	0	1.29382	0.167803	0.673837	0.755331	28	85	0.00957143	0.997538	0.0497848	1
deloc_trans	DE	ENSG00000154277.12	introns	UCHL1	mRNA	mRNA	0	1.3111	0.144236	0.687234	0.688094	4675	10303	0.000632972	0.999873	0.0497938	1
deloc_trans	ES	ENSG00000178502.5	exons	KLHL11	mRNA	mRNA	0	1.11149	0.0625204	0.647486	0.692097	59	128	0.0195907	0.99383	0.0498032	1
deloc_trans	ES	ENSG00000183161.5	exons	FANCF	mRNA	mRNA	0	1.04748	0.0636267	0.568938	0.58165	327	430	0.0195997	0.994081	0.0498163	1
deloc_trans	DE	ENSG00000165996.13	exons	HACD1	mRNA	mRNA	0	0.964128	0.107382	0.69513	0.704022	305	727	0.0136609	0.995888	0.0498425	1
deloc_trans	DE	ENSG00000238105.7	exons	GOLGA2P5	ncRNA	pseudogene	0	0.974396	0.118632	0.710048	0.721949	208	591	0.0136764	0.990407	0.0498872	1
deloc_trans	ES	ENSG00000157045.8	exons	NTAN1	mRNA	mRNA	0	1.14449	0.0799763	0.660184	0.726483	34	89	0.0196366	0.992892	0.0498933	1
deloc_trans	ES	ENSG00000166847.9	exons	DCTN5	mRNA	mRNA	0	1.02721	0.051552	0.61681	0.625892	340	540	0.0196377	0.99227	0.0498933	1
deloc_trans	ES	ENSG00000122574.10	exons	WIPF3	mRNA	mRNA	1	1.05734	0.0901757	0.596891	0.620555	129	206	0.0196537	0.993232	0.0499242	1
deloc_trans	ES	ENSG00000133460.19	exons	SLC2A11	mRNA	mRNA	0	1.09602	0.04033	0.676454	0.704215	106	231	0.0196618	0.99401	0.0499351	1
deloc_trans	ES	ENSG00000168297.15	exons	PXK	mRNA	mRNA	0	1.44005	0.111219	0.584473	0.619403	51	83	0.0196738	0.980326	0.0499557	1
deloc_trans	DE	ENSG00000107404.19	exons	DVL1	mRNA	mRNA	0	0.934338	0.171979	0.64346	0.658582	393	664	0.0137022	0.990945	0.0499691	1
deloc_trans	DE	ENSG00000214456.8	exons	PLIN5	mRNA	mRNA	0	1.53318	0.176218	0.820706	0.901408	7	64	0.0137138	0.986286	0.049999	1
deloc_trans	DE	ENSG00000127914.16	exons	AKAP9	mRNA	mRNA	0	0.934294	0.107604	0.66415	0.665017	3528	7015	0.013718	0.996213	0.0500023	1
deloc_trans	ES	ENSG00000087095.12	exons	NLK	mRNA	mRNA	0	1.03181	0.0450372	0.612815	0.618418	725	1093	0.0197069	0.994351	0.0500188	1
deloc_trans	ES	ENSG00000159147.17	exons	DONSON	mRNA	mRNA	0	1.11388	0.0407127	0.676812	0.717015	75	166	0.0197102	0.994115	0.0500188	1
deloc_trans	ES	ENSG00000170745.11	exons	KCNS3	mRNA	mRNA	1	1.10142	0.120925	0.54552	0.587935	79	113	0.0197102	0.991843	0.0500188	1
deloc_trans	DE	ENSG00000114993.16	exons	RTKN	mRNA	mRNA	0	0.909995	0.129813	0.600714	0.604005	1335	1964	0.0137384	0.994507	0.0500644	1
deloc_trans	DE	ENSG00000067064.11	introns	IDI1	mRNA	mRNA	1	1.34014	0.123203	0.729596	0.731555	1742	4822	0.000639481	0.99984	0.0500674	1
deloc_trans	DE	ENSG00000144895.11	exons	EIF2A	mRNA	mRNA	0	0.944596	0.134075	0.654552	0.662298	417	815	0.0137442	0.996033	0.0500735	1
deloc_trans	DE	ENSG00000013619.13	exons	MAMLD1	mRNA	mRNA	0	1.04728	0.194805	0.743107	0.785921	51	184	0.0137532	0.99503	0.0500941	1
deloc_trans	DE	ENSG00000259623.1	exons	AC125257.1	lncRNA	lncRNA	0	1.05027	0.100496	0.761925	0.783761	94	334	0.0137611	0.996257	0.0501105	1
deloc_trans	ES	MSTRG.32460	intergenic	UTL32460	cre	PLS	0	1.68578	0.0602307	0.703292	0.757576	24	75	0.00964645	0.990354	0.0501339	1
deloc_trans	ES	MSTRG.42542	intergenic	UTL42542	intergenic	intergenic	0	1.75022	0.0723208	0.739222	0.825397	11	52	0.00964628	0.990354	0.0501339	1
deloc_trans	DE	ENSG00000148331.11	exons	ASB6	mRNA	mRNA	0	0.971145	0.120246	0.710874	0.719147	327	877	0.0137722	0.994243	0.0501342	1
deloc_trans	DE	ENSG00000198721.12	exons	ECI2	mRNA	mRNA	0	0.935142	0.12704	0.662883	0.677523	171	392	0.0137743	0.980837	0.0501342	1
deloc_trans	ES	ENSG00000172936.13	exons	MYD88	mRNA	mRNA	0	1.07252	0.0973987	0.555394	0.587065	122	167	0.019769	0.993357	0.0501581	1
deloc_trans	ES	MSTRG.27916	intergenic	UTL27916	antisense	antisense	1	1.67909	0.0827975	0.69626	0.75	25	75	0.00966354	0.990336	0.0502021	1
deloc_trans	ES	ENSG00000240288.7	exons	GHRLOS	lncRNA	lncRNA	0	1.07404	0.100695	0.554404	0.591563	89	126	0.019796	0.993655	0.050217	1
deloc_trans	ES	MSTRG.25703	intergenic	UTL25703	readthrough	readthrough	0	1.19016	0.0617412	0.653731	0.67189	172	340	0.00967267	0.997236	0.050229	1
deloc_trans	ES	ENSG00000160218.12	exons	TRAPPC10	mRNA	mRNA	0	1.04967	0.0314474	0.655466	0.667531	227	434	0.0198087	0.99321	0.0502393	1
deloc_trans	ES	ENSG00000197162.9	exons	ZNF785	mRNA	mRNA	0	0.999518	0.0552292	0.609106	0.626754	207	299	0.0198454	0.978644	0.0503226	1
deloc_trans	ES	ENSG00000118873.15	exons	RAB3GAP2	mRNA	mRNA	1	1.02463	0.0958303	0.520212	0.523209	1183	1302	0.0198548	0.993435	0.0503365	1
deloc_trans	ES	ENSG00000160741.16	exons	CRTC2	mRNA	mRNA	0	1.07638	0.121231	0.5529	0.581198	115	159	0.0198608	0.993605	0.050342	1
deloc_trans	ES	MSTRG.60897	intergenic	UTL60897	intergenic	intergenic	0	1.14507	0.0676837	0.536393	0.537151	5972	6868	0.00970073	0.997434	0.0503541	1
deloc_trans	ES	MSTRG.55723	intergenic	UTL55723	intergenic	intergenic	0	1.68251	0.146804	0.637379	0.702381	25	59	0.00970614	0.990294	0.0503615	1
deloc_trans	DE	ENSG00000088808.17	exons	PPP1R13B	mRNA	mRNA	0	0.979096	0.10126	0.727344	0.737647	260	708	0.0138453	0.994384	0.0503806	1
deloc_trans	DE	MSTRG.49180	intergenic	UTL49180	cre	PLS	0	1.25875	0.212667	0.714621	0.753743	75	230	0.0021452	0.998733	0.0503944	1
deloc_trans	ES	ENSG00000226752.9	exons	CUTALP	ncRNA	pseudogene	0	1.03288	0.0730166	0.586095	0.602531	229	316	0.0198877	0.991927	0.0504003	1
deloc_trans	DE	ENSG00000197958.12	introns	RPL12	mRNA	mRNA	1	1.23211	0.141818	0.728665	0.734645	426	1253	0.000647141	0.983682	0.0504281	1
deloc_trans	ES	ENSG00000184786.5	exons	TCTE3	mRNA	mRNA	0	1.04579	0.0802244	0.552733	0.573549	226	270	0.0199135	0.99327	0.0504558	1
deloc_trans	ES	ENSG00000003393.14	exons	ALS2	mRNA	mRNA	0	1.03235	0.0915408	0.512588	0.518875	640	674	0.0199195	0.994278	0.0504611	1
deloc_trans	ES	ENSG00000258285.1	introns	TESC-AS1	lncRNA	lncRNA	0	2.22261	0.215638	0.748069	0.827586	15	72	0.00124752	0.998752	0.0505147	1
deloc_trans	DE	ENSG00000228696.8	introns	ARL17B	mRNA	mRNA	0	1.428	0.11316	0.795462	0.803752	319	1331	0.000651424	0.999868	0.0505236	1
deloc_trans	DE	ENSG00000143457.10	exons	GOLPH3L	mRNA	mRNA	0	0.954468	0.177511	0.654221	0.67	198	402	0.0138889	0.995201	0.0505267	1
deloc_trans	DE	ENSG00000177485.6	exons	ZBTB33	mRNA	mRNA	0	0.987152	0.144538	0.721098	0.731474	236	643	0.0138935	0.996192	0.0505312	1
deloc_trans	ES	ENSG00000163931.15	exons	TKT	mRNA	mRNA	0	1.00566	0.0738987	0.514869	0.517536	1404	1466	0.0199731	0.992782	0.0505871	1
deloc_trans	ES	ENSG00000133398.3	exons	MED10	mRNA	mRNA	0	1.06677	0.0978336	0.560823	0.599447	108	142	0.0199774	0.991554	0.050588	1
deloc_trans	ES	ENSG00000164086.9	exons	DUSP7	mRNA	mRNA	0	1.06664	0.0929631	0.551779	0.576313	138	187	0.0199818	0.992426	0.0505894	1
deloc_trans	ES	ENSG00000198837.9	exons	DENND4B	mRNA	mRNA	0	1.04965	0.109725	0.540643	0.555437	260	312	0.0199912	0.994222	0.0506032	1
deloc_trans	DE	ENSG00000123739.10	exons	PLA2G12A	mRNA	mRNA	0	0.954638	0.136284	0.662724	0.674174	258	542	0.01392	0.994641	0.050611	1
deloc_trans	DE	ENSG00000168566.12	exons	SNRNP48	mRNA	mRNA	0	0.936026	0.113439	0.655972	0.660481	698	1358	0.0139222	0.996146	0.050611	1
deloc_trans	ES	ENSG00000196182.10	exons	STK40	mRNA	mRNA	0	1.06783	0.117853	0.549944	0.574029	145	192	0.0200032	0.993754	0.0506238	1
deloc_trans	DE	ENSG00000257923.10	exons	CUX1	mRNA	mRNA	0	0.914472	0.107001	0.661339	0.662408	3125	5972	0.0139312	0.993804	0.0506314	1
deloc_trans	ES	ENSG00000120756.12	exons	PLS1	mRNA	mRNA	0	0.936542	0.0842857	0.524445	0.542148	114	165	0.0200188	0.923074	0.0506436	1
deloc_trans	ES	ENSG00000164221.12	exons	CCDC112	mRNA	mRNA	0	1.03697	0.0827363	0.553684	0.570531	193	262	0.0200167	0.989373	0.0506436	1
deloc_trans	DE	ENSG00000099814.15	introns	CEP170B	mRNA	mRNA	0	1.36028	0.114558	0.75956	0.761756	1935	5977	0.000658294	0.99986	0.0507286	1
deloc_trans	DE	ENSG00000130182.7	introns	ZSCAN10	mRNA	mRNA	0	1.41863	0.120347	0.793493	0.800365	425	1697	0.000660209	0.999876	0.0507286	1
deloc_trans	ES	ENSG00000110315.6	exons	RNF141	mRNA	mRNA	0	1.04282	0.0644213	0.570876	0.585566	278	383	0.0200672	0.991795	0.0507561	1
deloc_trans	ES	ENSG00000153339.13	exons	TRAPPC8	mRNA	mRNA	0	1.02156	0.0390823	0.590233	0.594819	697	1016	0.0200884	0.993121	0.0507998	1
deloc_trans	DE	ENSG00000101224.17	exons	CDC25B	mRNA	mRNA	0	1.01218	0.0719399	0.752109	0.768424	174	529	0.0139824	0.993393	0.0508055	1
deloc_trans	DE	ENSG00000119392.14	exons	GLE1	mRNA	mRNA	0	1.01611	0.145771	0.727603	0.754142	81	259	0.0139879	0.992366	0.0508132	1
deloc_trans	ES	ENSG00000040199.18	exons	PHLPP2	mRNA	mRNA	1	1.02228	0.0497834	0.614297	0.620537	468	749	0.0200997	0.993486	0.0508186	1
deloc_trans	DE	ENSG00000123600.19	exons	METTL8	mRNA	mRNA	0	0.930212	0.138047	0.613493	0.619524	589	960	0.0139994	0.996186	0.0508302	1
deloc_trans	DE	ENSG00000259048.1	exons	AL392023.2	lncRNA	lncRNA	0	0.898658	0.109435	0.709725	0.727821	61	229	0.0139974	0.900448	0.0508302	1
deloc_trans	DE	ENSG00000106344.8	exons	RBM28	mRNA	mRNA	0	0.939885	0.11387	0.675026	0.67729	1298	2746	0.0140065	0.995841	0.0508435	1
deloc_trans	ES	ENSG00000134285.10	exons	FKBP11	mRNA	mRNA	0	0.990617	0.0635684	0.570587	0.578219	441	576	0.0201144	0.987706	0.0508457	1
deloc_trans	DE	ENSG00000167716.18	exons	WDR81	mRNA	mRNA	0	0.949488	0.0807135	0.733838	0.7407	411	1092	0.0140157	0.987001	0.0508646	1
deloc_trans	DE	ENSG00000160213.7	exons	CSTB	mRNA	mRNA	0	1.05388	0.0641119	0.793179	0.806016	152	607	0.0140213	0.994411	0.0508727	1
deloc_trans	DE	ENSG00000139531.12	exons	SUOX	mRNA	mRNA	0	0.964812	0.110371	0.704649	0.710692	479	1183	0.0140255	0.996184	0.0508754	1
deloc_trans	ES	MSTRG.76420	intergenic	UTL76420	cre	PLS	0	1.1373	0.0833484	0.609965	0.611198	2784	4423	0.00981482	0.996437	0.0509046	1
deloc_trans	ES	ENSG00000246082.2	exons	NUDT16P1	ncRNA	pseudogene	0	1.06768	0.103225	0.551336	0.590687	124	152	0.0201449	0.9925	0.0509129	1
deloc_trans	DE	MSTRG.26631	intergenic	UTL26631	intergenic	intergenic	0	1.92083	0.585329	0.858719	0.95122	4	78	0.00217781	0.997822	0.0509472	1
deloc_trans	DE	MSTRG.43818	intergenic	UTL43818	intergenic	intergenic	0	1.28756	0.068111	0.800247	0.802889	822	3441	0.00217518	0.999395	0.0509472	1
deloc_trans	DE	ENSG00000104825.16	exons	NFKBIB	mRNA	mRNA	0	1.05116	0.0732926	0.753255	0.790559	55	220	0.0140529	0.993111	0.0509503	1
deloc_trans	DE	ENSG00000256463.8	exons	SALL3	mRNA	mRNA	0	0.938749	0.0681914	0.711696	0.71621	753	1762	0.0140528	0.990984	0.0509503	1
deloc_trans	DE	ENSG00000117036.11	exons	ETV3	mRNA	mRNA	0	0.847545	0.141895	0.612126	0.614274	1431	2341	0.0140751	0.976141	0.0510184	1
deloc_trans	ES	ENSG00000259495.2	exons	AC016705.2	lncRNA	lncRNA	0	1.05411	0.0638294	0.618442	0.643085	126	212	0.0202047	0.991529	0.0510542	1
deloc_trans	ES	ENSG00000162994.15	exons	CLHC1	mRNA	mRNA	0	1.04988	0.105559	0.526794	0.549971	168	194	0.0202111	0.99243	0.0510604	1
deloc_trans	ES	ENSG00000164082.14	exons	GRM2	mRNA	mRNA	0	1.4846	0.136679	0.59666	0.666667	23	46	0.0202176	0.979782	0.051067	1
deloc_trans	DE	ENSG00000108474.16	exons	PIGL	mRNA	mRNA	0	0.995416	0.0837331	0.744005	0.751414	318	996	0.0140986	0.99524	0.0510913	1
deloc_trans	ES	MSTRG.41442	intergenic	UTL41442	cre	dELS	0	1.64386	0.0568054	0.689124	0.727941	37	99	0.00985518	0.990145	0.051093	1
deloc_trans	ES	ENSG00000125257.14	exons	ABCC4	mRNA	mRNA	0	0.963502	0.0594296	0.591031	0.602779	187	320	0.0202388	0.952911	0.0511106	1
deloc_trans	DE	ENSG00000053770.11	exons	AP5M1	mRNA	mRNA	0	0.95145	0.0874414	0.707981	0.709693	1512	3700	0.0141263	0.995979	0.051167	1
deloc_trans	DE	ENSG00000151135.9	exons	TMEM263	mRNA	mRNA	0	0.968508	0.113848	0.709051	0.717049	322	816	0.0141231	0.995919	0.051167	1
deloc_trans	DE	ENSG00000005513.9	exons	SOX8	mRNA	mRNA	0	1.42494	0.157589	0.809004	0.84	28	147	0.0141451	0.985855	0.0511854	1
deloc_trans	DE	ENSG00000107831.12	exons	FGF8	mRNA	mRNA	0	0.961197	0.115906	0.69745	0.714695	134	365	0.0141404	0.985053	0.0511854	1
deloc_trans	DE	ENSG00000198252.11	exons	STYX	mRNA	mRNA	0	0.966534	0.0956535	0.722126	0.72779	436	1173	0.0141421	0.995502	0.0511854	1
deloc_trans	DE	ENSG00000213965.3	exons	NUDT19	mRNA	mRNA	0	1.06322	0.0765354	0.757802	0.798091	49	191	0.0141399	0.995712	0.0511854	1
deloc_trans	DE	ENSG00000141068.14	exons	KSR1	mRNA	mRNA	0	0.97198	0.0760372	0.73132	0.733646	1028	2841	0.0141535	0.996145	0.0512035	1
deloc_trans	DE	ENSG00000119242.8	exons	CCDC92	mRNA	mRNA	0	0.938935	0.101459	0.690137	0.692653	1516	3298	0.0141603	0.995456	0.0512157	1
deloc_trans	ES	ENSG00000139505.11	exons	MTMR6	mRNA	mRNA	0	1.06554	0.0690568	0.616511	0.642143	152	256	0.0202897	0.992757	0.0512291	1
deloc_trans	DE	ENSG00000095397.13	exons	WHRN	mRNA	mRNA	0	1.01668	0.142855	0.72677	0.753275	146	430	0.0141701	0.995739	0.0512388	1
deloc_trans	ES	MSTRG.59198	intergenic	UTL59198	intergenic	intergenic	0	1.72063	0.167164	0.645217	0.741379	15	43	0.00988884	0.990111	0.0512466	1
deloc_trans	DE	ENSG00000121774.17	exons	KHDRBS1	mRNA	mRNA	0	0.906237	0.146352	0.623782	0.625828	1668	2790	0.014177	0.994444	0.0512513	1
deloc_trans	DE	ENSG00000132199.19	exons	ENOSF1	mRNA	mRNA	0	0.954143	0.065877	0.709989	0.712163	1365	3345	0.0141841	0.996056	0.0512523	1
deloc_trans	DE	ENSG00000198951.11	exons	NAGA	mRNA	mRNA	0	1.04171	0.0682417	0.786058	0.800658	134	513	0.0141816	0.992794	0.0512523	1
deloc_trans	DE	ENSG00000164306.10	exons	PRIMPOL	mRNA	mRNA	0	1.0123	0.174942	0.684793	0.726241	72	185	0.0141877	0.995256	0.0512528	1
deloc_trans	ES	ENSG00000165684.4	exons	SNAPC4	mRNA	mRNA	0	1.0536	0.0802463	0.595085	0.624043	100	165	0.0203041	0.991174	0.0512556	1
deloc_trans	ES	ENSG00000120896.13	exons	SORBS3	mRNA	mRNA	0	1.0255	0.0771032	0.567905	0.605159	65	111	0.0203256	0.963308	0.0512895	1
deloc_trans	ES	ENSG00000153048.10	exons	CARHSP1	mRNA	mRNA	0	1.02449	0.0494795	0.616892	0.622383	518	850	0.0203294	0.992431	0.0512895	1
deloc_trans	ES	ENSG00000226887.7	exons	ERVMER34-1	mRNA	mRNA	0	1.03886	0.0869583	0.55213	0.568281	241	299	0.0203292	0.993892	0.0512895	1
deloc_trans	DE	ENSG00000196968.10	exons	FUT11	mRNA	mRNA	0	0.96397	0.109124	0.696598	0.707256	257	618	0.014209	0.995727	0.051305	1
deloc_trans	DE	ENSG00000205213.13	exons	LGR4	mRNA	mRNA	0	0.914639	0.0955379	0.671948	0.675392	814	1722	0.0142079	0.991908	0.051305	1
deloc_trans	ES	ENSG00000121060.17	exons	TRIM25	mRNA	mRNA	0	1.0478	0.0490531	0.626038	0.639465	229	395	0.0203444	0.993175	0.0513073	1
deloc_trans	ES	ENSG00000172059.10	exons	KLF11	mRNA	mRNA	0	1.10013	0.12886	0.546779	0.6009	54	84	0.020342	0.98523	0.0513073	1
deloc_trans	DE	MSTRG.29067	intergenic	UTL29067	repeat	SINE	0	1.89409	0.447106	0.853506	0.94186	5	81	0.00219968	0.9978	0.0513517	1
deloc_trans	ES	ENSG00000228592.1	exons	D21S2088E	lncRNA	lncRNA	0	1.05971	0.0410505	0.654985	0.693409	86	159	0.0203667	0.979714	0.0513538	1
deloc_trans	DE	ENSG00000070371.15	exons	CLTCL1	mRNA	mRNA	0	1.01889	0.0627888	0.778453	0.787364	266	916	0.0142308	0.9928	0.0513715	1
deloc_trans	DE	ENSG00000182400.14	exons	TRAPPC6B	mRNA	mRNA	0	0.969907	0.0963137	0.723038	0.729156	395	1064	0.0142358	0.995767	0.051377	1
deloc_trans	ES	ENSG00000166575.16	exons	TMEM135	mRNA	mRNA	1	1.02875	0.0635155	0.568436	0.582244	262	370	0.02038	0.988196	0.0513772	1
deloc_trans	DE	ENSG00000204394.12	exons	VARS	mRNA	mRNA	0	0.968945	0.130644	0.674222	0.691285	189	419	0.0142486	0.996007	0.0514111	1
deloc_trans	ES	ENSG00000164237.8	exons	CMBL	mRNA	mRNA	0	1.09277	0.103633	0.574541	0.62453	68	110	0.0204219	0.991666	0.0514709	1
deloc_trans	ES	ENSG00000204175.5	exons	GPRIN2	mRNA	mRNA	0	0.909602	0.0807323	0.546626	0.584287	52	86	0.0204251	0.895738	0.0514709	1
deloc_trans	DE	ENSG00000129084.17	exons	PSMA1	mRNA	mRNA	0	0.95862	0.105452	0.689434	0.698254	314	726	0.0142742	0.996107	0.0514786	1
deloc_trans	DE	ENSG00000198496.11	exons	NBR2	lncRNA	lncRNA	0	1.47364	0.17767	0.819483	0.865546	16	103	0.0142722	0.985728	0.0514786	1
deloc_trans	ES	ENSG00000136810.12	exons	TXN	mRNA	mRNA	0	1.43366	0.090541	0.626329	0.659574	48	93	0.0204394	0.979561	0.051497	1
deloc_trans	DE	ENSG00000181873.12	exons	IBA57	mRNA	mRNA	0	0.919039	0.152385	0.631776	0.635513	993	1710	0.0142849	0.995518	0.0515048	1
deloc_trans	ES	ENSG00000161940.10	exons	BCL6B	mRNA	mRNA	0	1.09752	0.0648588	0.640367	0.691749	45	105	0.0204554	0.991341	0.0515173	1
deloc_trans	ES	ENSG00000213699.8	exons	SLC35F6	mRNA	mRNA	0	1.07322	0.110946	0.536825	0.566435	156	195	0.0204553	0.992806	0.0515173	1
deloc_trans	ES	ENSG00000164398.12	exons	ACSL6	mRNA	mRNA	0	1.47903	0.127002	0.605179	0.671233	24	49	0.0204655	0.979535	0.0515327	1
deloc_trans	DE	MSTRG.45682	intergenic	UTL45682	intergenic	intergenic	0	1.18402	0.153827	0.68624	0.692219	600	1346	0.00221255	0.999426	0.0515451	1
deloc_trans	ES	ENSG00000128268.11	exons	MGAT3	mRNA	mRNA	0	1.08289	0.0430049	0.680264	0.720399	51	134	0.0204828	0.984063	0.0515662	1
deloc_trans	DE	ENSG00000111726.12	exons	CMAS	mRNA	mRNA	0	0.99934	0.127664	0.71955	0.737585	130	371	0.0143101	0.994508	0.0515832	1
deloc_trans	DE	ENSG00000160783.19	exons	PMF1	mRNA	mRNA	0	0.942109	0.174195	0.648412	0.663072	210	447	0.0143222	0.990701	0.0516142	1
deloc_trans	ES	ENSG00000179454.13	exons	KLHL28	mRNA	mRNA	0	1.03763	0.0560847	0.597441	0.609982	329	490	0.0205111	0.993319	0.0516275	1
deloc_trans	ES	ENSG00000170248.14	exons	PDCD6IP	mRNA	mRNA	0	1.02908	0.0809206	0.532483	0.54091	515	575	0.0205183	0.994039	0.0516358	1
deloc_trans	DE	ENSG00000144749.13	exons	LRIG1	mRNA	mRNA	0	0.911177	0.117499	0.630484	0.631932	2392	4078	0.0143343	0.995353	0.0516457	1
deloc_trans	ES	ENSG00000007968.6	exons	E2F2	mRNA	mRNA	0	1.05449	0.126221	0.545415	0.580167	108	138	0.020537	0.990081	0.0516726	1
deloc_trans	ES	ENSG00000023330.14	exons	ALAS1	mRNA	mRNA	0	1.07869	0.103059	0.557403	0.598256	84	120	0.0205465	0.994022	0.0516765	1
deloc_trans	ES	ENSG00000135549.14	exons	PKIB	mRNA	mRNA	1	1.0124	0.0754132	0.548454	0.563374	279	382	0.0205438	0.983091	0.0516765	1
deloc_trans	DE	ENSG00000033178.12	exons	UBA6	mRNA	mRNA	0	0.923322	0.117927	0.640622	0.642782	1499	2703	0.0143592	0.995549	0.0517227	1
deloc_trans	DE	ENSG00000154079.5	exons	SDHAF4	mRNA	mRNA	0	0.995457	0.145294	0.682905	0.713148	102	262	0.014377	0.994655	0.0517704	1
deloc_trans	DE	ENSG00000166529.14	exons	ZSCAN21	mRNA	mRNA	0	0.951722	0.136425	0.69417	0.711204	183	425	0.0143793	0.99019	0.0517704	1
deloc_trans	DE	ENSG00000241127.7	exons	YAE1	mRNA	mRNA	0	0.977852	0.14723	0.700164	0.724927	156	365	0.0143834	0.991915	0.0517727	1
deloc_trans	DE	ENSG00000124214.19	exons	STAU1	mRNA	mRNA	0	0.986071	0.0644016	0.744855	0.751765	314	953	0.0143915	0.99533	0.0517893	1
deloc_trans	DE	ENSG00000137942.16	exons	FNBP1L	mRNA	mRNA	0	0.913652	0.142078	0.617535	0.618626	3152	5162	0.0143963	0.995308	0.0517941	1
deloc_trans	DE	ENSG00000060749.15	exons	QSER1	mRNA	mRNA	0	0.889213	0.0879422	0.65494	0.656039	2625	5117	0.014419	0.989161	0.0518632	1
deloc_trans	ES	ENSG00000075624.14	exons	ACTB	mRNA	mRNA	0	1.0343	0.0812426	0.588696	0.599796	330	487	0.0206397	0.992839	0.051901	1
deloc_trans	ES	ENSG00000010270.13	exons	STARD3NL	mRNA	mRNA	0	1.00393	0.0833637	0.587589	0.603832	169	280	0.0206515	0.97694	0.0519106	1
deloc_trans	ES	ENSG00000270605.1	exons	AL353622.1	lncRNA	lncRNA	0	1.03252	0.126899	0.549956	0.590134	72	113	0.0206513	0.974586	0.0519106	1
deloc_trans	DE	ENSG00000197372.9	exons	ZNF675	mRNA	mRNA	0	0.982162	0.0544283	0.731331	0.738086	345	970	0.0144381	0.995929	0.0519198	1
deloc_trans	ES	ENSG00000173041.11	introns	ZNF680	mRNA	mRNA	0	1.44602	0.0981522	0.639934	0.643569	1229	2143	0.0012901	0.999734	0.0519685	1
deloc_trans	ES	ENSG00000181666.17	introns	HKR1	mRNA	mRNA	0	1.43584	0.0397486	0.667943	0.669944	2033	3869	0.00128727	0.999589	0.0519685	1
deloc_trans	ES	ENSG00000083123.14	exons	BCKDHB	mRNA	mRNA	0	1.01978	0.070637	0.540892	0.54768	558	688	0.0207035	0.99065	0.052011	1
deloc_trans	ES	ENSG00000134595.8	exons	SOX3	mRNA	mRNA	0	1.43924	0.120734	0.65523	0.694915	36	82	0.0207013	0.979299	0.052011	1
deloc_trans	ES	ENSG00000135272.10	exons	MDFIC	mRNA	mRNA	0	1.05232	0.0884477	0.598366	0.619705	159	252	0.0206963	0.993247	0.052011	1
deloc_trans	DE	ENSG00000198919.12	exons	DZIP3	mRNA	mRNA	0	0.934694	0.129582	0.648996	0.654555	601	1152	0.0144679	0.995843	0.0520141	1
deloc_trans	ES	ENSG00000157625.15	exons	TAB3	mRNA	mRNA	0	1.02842	0.0867451	0.612361	0.620353	384	615	0.020711	0.993462	0.0520197	1
deloc_trans	DE	ENSG00000130706.12	exons	ADRM1	mRNA	mRNA	0	1.00963	0.0710074	0.752824	0.768032	167	525	0.0144796	0.994778	0.0520315	1
deloc_trans	DE	ENSG00000162585.16	exons	FAAP20	mRNA	mRNA	0	0.91274	0.15168	0.629642	0.633819	1139	1880	0.0144781	0.99466	0.0520315	1
deloc_trans	DE	ENSG00000135093.12	exons	USP30	mRNA	mRNA	0	1.02426	0.143317	0.729153	0.761138	78	245	0.0145007	0.995982	0.0520949	1
deloc_trans	ES	ENSG00000128694.11	exons	OSGEPL1	mRNA	mRNA	0	1.0691	0.110893	0.534101	0.563495	152	180	0.0207568	0.993865	0.052119	1
deloc_trans	ES	ENSG00000280079.1	exons	AC011447.7	ncRNA	TEC	0	1.50502	0.0590261	0.679202	0.753846	16	49	0.0207585	0.979241	0.052119	1
deloc_trans	DE	ENSG00000240344.8	exons	PPIL3	mRNA	mRNA	1	0.899096	0.145086	0.611765	0.624057	235	424	0.0145114	0.979123	0.0521205	1
deloc_trans	ES	ENSG00000232310.7	introns	AL078590.3	lncRNA	lncRNA	1	2.22725	0.272128	0.720022	0.823529	12	56	0.0012994	0.998701	0.0521205	1
deloc_trans	ES	ENSG00000253939.1	introns	AC007991.3	lncRNA	lncRNA	0	2.1094	0.144011	0.706887	0.745665	44	129	0.00130058	0.998699	0.0521205	1
deloc_trans	ES	ENSG00000133193.12	exons	FAM104A	mRNA	mRNA	0	1.04056	0.0488838	0.62545	0.638943	251	433	0.0207817	0.991641	0.0521671	1
deloc_trans	DE	ENSG00000134046.11	exons	MBD2	mRNA	mRNA	1	0.972686	0.0722008	0.724208	0.730634	384	1043	0.0145297	0.996025	0.0521738	1
deloc_trans	DE	ENSG00000162775.14	exons	RBM15	mRNA	mRNA	0	0.924393	0.154017	0.633524	0.637764	884	1603	0.0145333	0.995469	0.0521742	1
deloc_trans	DE	ENSG00000083312.17	exons	TNPO1	mRNA	mRNA	0	0.882133	0.113458	0.641868	0.643694	1637	3133	0.0145406	0.98836	0.0521868	1
deloc_trans	DE	ENSG00000124406.16	exons	ATP8A1	mRNA	mRNA	0	0.907245	0.117933	0.639984	0.642613	1244	2229	0.0145437	0.99397	0.0521868	1
deloc_trans	ES	ENSG00000130299.16	exons	GTPBP3	mRNA	mRNA	0	1.04305	0.0362797	0.630087	0.647142	187	317	0.0207986	0.993003	0.0521996	1
deloc_trans	ES	ENSG00000101670.11	exons	LIPG	mRNA	mRNA	0	1.0407	0.04387	0.60457	0.620436	192	305	0.0208252	0.993966	0.0522532	1
deloc_trans	ES	ENSG00000104081.13	exons	BMF	mRNA	mRNA	0	0.987341	0.0597667	0.599403	0.620122	119	205	0.020828	0.976154	0.0522532	1
deloc_trans	ES	ENSG00000196505.10	exons	GDAP2	mRNA	mRNA	0	1.02293	0.1002	0.527542	0.533821	656	727	0.0208448	0.993952	0.052285	1
deloc_trans	ES	MSTRG.65171	intergenic	UTL65171	cre	pELS	0	1.15345	0.091561	0.605034	0.620873	304	435	0.0101046	0.995834	0.0523432	1
deloc_trans	ES	ENSG00000176396.10	exons	EID2	mRNA	mRNA	0	1.05198	0.0413655	0.645037	0.682029	76	167	0.0208747	0.98004	0.05235	1
deloc_trans	ES	ENSG00000263731.1	exons	AC145207.5	lncRNA	lncRNA	0	1.06563	0.0542876	0.635705	0.662164	108	205	0.0208801	0.992946	0.0523535	1
deloc_trans	ES	ENSG00000004779.9	exons	NDUFAB1	mRNA	mRNA	0	1.43309	0.0685001	0.658926	0.695312	39	89	0.0208903	0.97911	0.052369	1
deloc_trans	DE	ENSG00000115194.10	exons	SLC30A3	mRNA	mRNA	0	1.37914	0.310751	0.71205	0.785714	18	66	0.0146065	0.985394	0.0523994	1
deloc_trans	DE	ENSG00000108179.13	exons	PPIF	mRNA	mRNA	0	0.88711	0.104645	0.677947	0.688868	278	579	0.0146173	0.971419	0.0524255	1
deloc_trans	ES	MSTRG.14317	intergenic	UTL14317	antisense	antisense	0	1.18425	0.0884887	0.613807	0.646166	213	298	0.0101276	0.995512	0.0524411	1
deloc_trans	ES	ENSG00000146242.8	exons	TPBG	mRNA	mRNA	0	0.976963	0.0692817	0.526734	0.534557	608	614	0.0209272	0.985455	0.0524415	1
deloc_trans	ES	ENSG00000172890.12	exons	NADSYN1	mRNA	mRNA	0	0.994791	0.0620796	0.553086	0.5665	268	327	0.0209273	0.98691	0.0524415	1
deloc_trans	ES	ENSG00000076604.14	exons	TRAF4	mRNA	mRNA	0	1.00221	0.0452493	0.607207	0.614903	378	590	0.0209337	0.990474	0.0524473	1
deloc_trans	DE	ENSG00000143971.8	exons	ETAA1	mRNA	mRNA	0	0.920851	0.137591	0.612382	0.618765	568	919	0.0146293	0.995752	0.0524563	1
deloc_trans	ES	ENSG00000135372.8	exons	NAT10	mRNA	mRNA	0	1.04398	0.0653055	0.57166	0.588498	192	270	0.0209449	0.993442	0.0524618	1
deloc_trans	ES	ENSG00000214753.3	exons	HNRNPUL2	mRNA	mRNA	0	1.00399	0.0599885	0.559163	0.567771	370	505	0.0209476	0.984709	0.0524618	1
deloc_trans	ES	ENSG00000106772.17	exons	PRUNE2	mRNA	mRNA	0	1.01941	0.0658699	0.578493	0.584638	507	708	0.0209574	0.993751	0.0524765	1
deloc_trans	DE	ENSG00000044574.7	exons	HSPA5	mRNA	mRNA	0	0.93966	0.11479	0.701096	0.706571	436	1079	0.0146422	0.988242	0.0524898	1
deloc_trans	DE	ENSG00000279656.1	exons	AL132780.4	ncRNA	TEC	0	1.00342	0.111789	0.735043	0.753706	111	353	0.0146474	0.991319	0.0524957	1
deloc_trans	DE	ENSG00000011028.13	exons	MRC2	mRNA	mRNA	1	0.977962	0.0790454	0.736531	0.741132	671	1954	0.0146571	0.995747	0.0525175	1
deloc_trans	DE	ENSG00000160633.12	exons	SAFB	mRNA	mRNA	0	0.949059	0.0501456	0.716872	0.719875	783	2128	0.0146604	0.991574	0.0525175	1
deloc_trans	DE	ENSG00000116539.12	exons	ASH1L	mRNA	mRNA	1	0.911031	0.143343	0.620092	0.621429	2595	4260	0.0146652	0.995908	0.052522	1
deloc_trans	ES	ENSG00000066044.14	exons	ELAVL1	mRNA	mRNA	0	1.02141	0.0320282	0.61849	0.623673	639	1022	0.0209869	0.993637	0.05254	1
deloc_trans	ES	ENSG00000141644.17	exons	MBD1	mRNA	mRNA	0	0.984638	0.0411328	0.584069	0.595557	289	397	0.0209938	0.984193	0.0525471	1
deloc_trans	DE	ENSG00000163161.13	exons	ERCC3	mRNA	mRNA	0	0.900014	0.127615	0.596482	0.598938	1441	2268	0.0146851	0.991702	0.0525808	1
deloc_trans	DE	ENSG00000129187.14	exons	DCTD	mRNA	mRNA	0	0.924166	0.127558	0.652905	0.660319	483	913	0.0146971	0.994507	0.0526055	1
deloc_trans	DE	ENSG00000254231.2	exons	AC103760.1	lncRNA	lncRNA	0	1.05197	0.167383	0.70492	0.769406	36	118	0.014699	0.995121	0.0526055	1
deloc_trans	ES	ENSG00000100575.13	exons	TIMM9	mRNA	mRNA	0	1.44115	0.0786855	0.638477	0.6875	30	66	0.0210283	0.978972	0.0526157	1
deloc_trans	ES	ENSG00000213619.9	exons	NDUFS3	mRNA	mRNA	0	1.05957	0.0714614	0.581293	0.610613	112	174	0.0210293	0.98969	0.0526157	1
deloc_trans	DE	ENSG00000181896.11	exons	ZNF101	mRNA	mRNA	0	0.95945	0.0508638	0.721668	0.725162	727	1911	0.014709	0.99581	0.0526285	1
deloc_trans	DE	ENSG00000198408.13	introns	OGA	mRNA	mRNA	0	1.31353	0.111649	0.711692	0.71212	8443	20874	0.000688141	0.999862	0.05263	1
deloc_trans	DE	ENSG00000230091.6	exons	TMEM254-AS1	lncRNA	lncRNA	0	1.07046	0.218672	0.724916	0.803495	25	97	0.0147149	0.987746	0.0526372	1
deloc_trans	ES	ENSG00000180758.11	exons	GPR157	mRNA	mRNA	0	1.40704	0.13294	0.576511	0.60355	67	102	0.0210432	0.978957	0.0526405	1
deloc_trans	ES	ENSG00000145545.11	exons	SRD5A1	mRNA	mRNA	0	1.03211	0.0794803	0.547702	0.559707	325	395	0.0210629	0.993895	0.0526796	1
deloc_trans	ES	ENSG00000127364.3	exons	TAS2R4	mRNA	mRNA	0	1.05125	0.0877109	0.59733	0.617926	138	224	0.0210671	0.991221	0.0526799	1
deloc_trans	DE	ENSG00000161016.17	exons	RPL8	mRNA	mRNA	0	0.9585	0.108204	0.674456	0.687659	282	610	0.0147366	0.99596	0.0527022	1
deloc_trans	ES	ENSG00000087088.19	exons	BAX	mRNA	mRNA	0	1.03835	0.035061	0.631555	0.644965	217	386	0.0210839	0.992656	0.0527118	1
deloc_trans	ES	ENSG00000138443.15	exons	ABI2	mRNA	mRNA	0	1.01207	0.0837779	0.495037	0.49678	2340	2261	0.0210897	0.993839	0.0527161	1
deloc_trans	ES	ENSG00000068383.18	exons	INPP5A	mRNA	mRNA	0	1.43965	0.090217	0.62538	0.666667	38	76	0.0211114	0.978889	0.0527601	1
deloc_trans	ES	ENSG00000205808.5	exons	PLPP6	mRNA	mRNA	0	1.0486	0.0756687	0.595978	0.61661	195	292	0.0211242	0.993521	0.0527777	1
deloc_trans	ES	ENSG00000274180.1	exons	NATD1	mRNA	mRNA	0	1.0635	0.0691964	0.625835	0.677077	63	112	0.0211265	0.980932	0.0527777	1
deloc_trans	ES	ENSG00000099889.13	exons	ARVCF	mRNA	mRNA	0	1.04071	0.0383295	0.657306	0.682499	85	193	0.0211326	0.986131	0.0527827	1
deloc_trans	DE	ENSG00000147535.16	introns	PLPP5	mRNA	mRNA	0	1.38943	0.158217	0.7379	0.760787	131	432	0.00069676	0.999651	0.0528003	1
deloc_trans	DE	ENSG00000205129.8	introns	C4orf47	mRNA	mRNA	0	1.41638	0.230437	0.739084	0.777934	78	270	0.000694863	0.999801	0.0528003	1
deloc_trans	DE	ENSG00000142449.12	exons	FBN3	mRNA	mRNA	0	0.955592	0.0494767	0.716778	0.719393	1166	3078	0.014777	0.995371	0.052834	1
deloc_trans	DE	ENSG00000111271.14	exons	ACAD10	mRNA	mRNA	0	0.955291	0.108851	0.701976	0.707737	558	1376	0.0147809	0.995743	0.0528352	1
deloc_trans	DE	ENSG00000157514.16	exons	TSC22D3	mRNA	mRNA	0	1.0051	0.159409	0.728405	0.750397	135	412	0.0147889	0.995715	0.0528514	1
deloc_trans	ES	ENSG00000276434.1	exons	AL136221.1	lncRNA	lncRNA	0	1.06871	0.0729787	0.620865	0.655776	79	150	0.0211653	0.989988	0.0528542	1
deloc_trans	DE	ENSG00000121207.11	exons	LRAT	mRNA	mRNA	0	0.908844	0.127718	0.653109	0.660848	468	959	0.0147975	0.991346	0.0528568	1
deloc_trans	DE	ENSG00000172086.7	exons	KRCC1	mRNA	mRNA	0	0.967945	0.167389	0.635803	0.663728	127	248	0.0147961	0.995887	0.0528568	1
deloc_trans	ES	ENSG00000180881.19	exons	CAPS2	mRNA	mRNA	0	1.44993	0.0952945	0.633623	0.679612	33	70	0.0211824	0.978818	0.0528867	1
deloc_trans	DE	ENSG00000179526.16	exons	SHARPIN	mRNA	mRNA	0	0.954253	0.108663	0.672948	0.687223	306	628	0.0148131	0.995286	0.0528998	1
deloc_trans	DE	ENSG00000187079.16	exons	TEAD1	mRNA	mRNA	1	0.884577	0.0854406	0.648983	0.649664	4347	8196	0.0148198	0.989662	0.0529111	1
deloc_trans	DE	ENSG00000011258.15	exons	MBTD1	mRNA	mRNA	0	0.943706	0.0755359	0.728484	0.731201	844	2303	0.0148339	0.992526	0.0529228	1
deloc_trans	DE	ENSG00000107951.14	exons	MTPAP	mRNA	mRNA	0	0.934856	0.101508	0.685618	0.691506	493	1091	0.0148372	0.994653	0.0529228	1
deloc_trans	DE	ENSG00000148384.12	exons	INPP5E	mRNA	mRNA	0	0.951456	0.113502	0.702983	0.708009	631	1583	0.0148284	0.994825	0.0529228	1
deloc_trans	DE	ENSG00000181924.6	exons	COA4	mRNA	mRNA	0	0.930031	0.106814	0.68351	0.69618	294	616	0.0148309	0.989403	0.0529228	1
deloc_trans	ES	ENSG00000148204.11	exons	CRB2	mRNA	mRNA	0	1.11442	0.101489	0.614371	0.678834	39	85	0.0212058	0.992602	0.0529349	1
deloc_trans	DE	ENSG00000142082.14	exons	SIRT3	mRNA	mRNA	0	0.955988	0.107131	0.689873	0.700926	259	627	0.0148454	0.994511	0.0529395	1
deloc_trans	ES	ENSG00000115993.12	exons	TRAK2	mRNA	mRNA	0	1.03517	0.0971551	0.521434	0.534059	318	361	0.021214	0.992852	0.0529454	1
deloc_trans	ES	MSTRG.57001	intergenic	UTL57001	readthrough	readthrough	0	1.58956	0.108859	0.615017	0.636364	88	154	0.0102342	0.989766	0.0529716	1
deloc_trans	DE	ENSG00000245848.2	exons	CEBPA	mRNA	mRNA	0	1.38357	0.0882539	0.795148	0.820755	38	174	0.0148711	0.985129	0.0530186	1
deloc_trans	ES	ENSG00000107104.18	exons	KANK1	mRNA	mRNA	1	1.02426	0.0682286	0.584308	0.593413	353	510	0.0212577	0.992588	0.0530443	1
deloc_trans	ES	ENSG00000196776.15	introns	CD47	mRNA	mRNA	0	1.44922	0.100478	0.591472	0.594947	1547	2216	0.00132811	0.999732	0.0530867	1
deloc_trans	DE	ENSG00000105323.16	exons	HNRNPUL1	mRNA	mRNA	0	0.935336	0.0478507	0.71029	0.71201	1605	3885	0.0148986	0.994136	0.0531038	1
deloc_trans	DE	ENSG00000221923.8	exons	ZNF880	mRNA	mRNA	0	1.08845	0.0946263	0.765145	0.8291	25	122	0.0149033	0.994371	0.0531081	1
deloc_trans	DE	ENSG00000156983.15	exons	BRPF1	mRNA	mRNA	0	0.921464	0.132241	0.650038	0.658227	439	820	0.0149088	0.994189	0.0531152	1
deloc_trans	ES	ENSG00000164061.4	exons	BSN	mRNA	mRNA	0	1.05607	0.0906064	0.548291	0.569676	170	220	0.0212942	0.993206	0.0531251	1
deloc_trans	DE	ENSG00000124784.8	exons	RIOK1	mRNA	mRNA	0	0.960747	0.128633	0.672146	0.687366	190	422	0.0149175	0.995433	0.0531334	1
deloc_trans	ES	ENSG00000137944.17	exons	KYAT3	mRNA	mRNA	0	0.989646	0.108132	0.531919	0.548632	160	214	0.0213054	0.964228	0.0531408	1
deloc_trans	ES	ENSG00000161956.12	exons	SENP3	mRNA	mRNA	0	1.07358	0.0580802	0.63512	0.669472	93	170	0.0213087	0.99321	0.0531408	1
deloc_trans	DE	ENSG00000135926.14	exons	TMBIM1	mRNA	mRNA	0	0.885512	0.144428	0.610428	0.624139	286	449	0.0149451	0.982154	0.0532192	1
deloc_trans	DE	ENSG00000182606.14	exons	TRAK1	mRNA	mRNA	1	0.916622	0.125378	0.642556	0.646794	857	1539	0.0149523	0.995145	0.0532321	1
deloc_trans	ES	ENSG00000143756.11	exons	FBXO28	mRNA	mRNA	0	1.02114	0.100809	0.528701	0.535619	636	714	0.0213596	0.993435	0.0532576	1
deloc_trans	DE	ENSG00000143486.15	exons	EIF2D	mRNA	mRNA	0	0.930294	0.162259	0.641408	0.649171	428	819	0.0149724	0.994705	0.0532783	1
deloc_trans	DE	ENSG00000215105.4	exons	TTC3P1	ncRNA	pseudogene	0	1.37609	0.353368	0.777184	0.869565	9	60	0.0149717	0.985028	0.0532783	1
deloc_trans	ES	ENSG00000167508.11	exons	MVD	mRNA	mRNA	0	1.08408	0.0640553	0.643953	0.679896	69	146	0.021372	0.993539	0.0532783	1
deloc_trans	ES	ENSG00000110906.12	exons	KCTD10	mRNA	mRNA	0	0.996075	0.0624453	0.571772	0.577601	601	780	0.0213818	0.9917	0.053286	1
deloc_trans	ES	ENSG00000123119.11	exons	NECAB1	mRNA	mRNA	0	1.41037	0.0833284	0.598634	0.629139	56	95	0.0213833	0.978617	0.053286	1
deloc_trans	ES	ENSG00000267904.1	exons	AC024075.1	lncRNA	lncRNA	0	1.47754	0.0539667	0.674027	0.736842	20	56	0.0213894	0.978611	0.053291	1
deloc_trans	DE	ENSG00000119950.20	exons	MXI1	mRNA	mRNA	0	0.949751	0.10538	0.69189	0.700112	342	794	0.0149795	0.995701	0.053291	1
deloc_trans	DE	ENSG00000163291.14	exons	PAQR3	mRNA	mRNA	0	0.950388	0.137591	0.664744	0.677852	230	485	0.0150045	0.995879	0.0533543	1
deloc_trans	DE	ENSG00000196981.3	exons	WDR5B	mRNA	mRNA	0	0.97385	0.155213	0.670623	0.694284	129	294	0.0150038	0.995825	0.0533543	1
deloc_trans	ES	ENSG00000041982.15	exons	TNC	mRNA	mRNA	0	1.48719	0.114491	0.63983	0.710145	20	49	0.0214197	0.97858	0.0533563	1
deloc_trans	DE	ENSG00000105520.10	exons	PLPPR2	mRNA	mRNA	0	1.06435	0.08762	0.756256	0.813875	27	133	0.0150217	0.986617	0.0533905	1
deloc_trans	DE	ENSG00000111011.17	exons	RSRC2	mRNA	mRNA	0	0.920552	0.0970285	0.680011	0.681129	2395	5230	0.0150211	0.992071	0.0533905	1
deloc_trans	DE	ENSG00000136830.11	exons	FAM129B	mRNA	mRNA	0	0.939421	0.120651	0.706504	0.717045	241	695	0.015026	0.984358	0.0533929	1
deloc_trans	ES	ENSG00000243753.5	exons	HLA-L	ncRNA	pseudogene	0	1.05822	0.0874953	0.560975	0.594835	106	146	0.0214438	0.993131	0.0534061	1
deloc_trans	DE	ENSG00000050767.16	introns	COL23A1	mRNA	mRNA	1	1.28919	0.122897	0.663698	0.663754	79469	155872	0.000708651	0.999856	0.0534562	1
deloc_trans	ES	ENSG00000113108.19	exons	APBB3	mRNA	mRNA	0	1.0893	0.103797	0.572902	0.622879	70	109	0.0214709	0.993498	0.0534632	1
deloc_trans	ES	ENSG00000135097.6	exons	MSI1	mRNA	mRNA	0	1.05947	0.0798933	0.601709	0.638667	78	144	0.0214927	0.993282	0.0535071	1
deloc_trans	DE	ENSG00000110697.12	exons	PITPNM1	mRNA	mRNA	0	0.945265	0.10673	0.687215	0.698988	305	668	0.0150626	0.994103	0.0535101	1
deloc_trans	ES	ENSG00000089091.16	exons	DZANK1	mRNA	mRNA	0	1.07971	0.0463882	0.640801	0.676245	84	160	0.0215038	0.993081	0.0535247	1
deloc_trans	ES	ENSG00000155034.18	exons	FBXL18	mRNA	mRNA	0	1.05394	0.0932169	0.60205	0.63231	91	157	0.0215113	0.991397	0.053533	1
deloc_trans	DE	MSTRG.17711	intergenic	UTL17711	cre	pELS	0	1.36384	0.197811	0.789681	0.837708	39	202	0.00230314	0.999407	0.0535445	1
deloc_trans	ES	ENSG00000160191.17	exons	PDE9A	mRNA	mRNA	0	1.03697	0.0314947	0.654889	0.668462	181	363	0.0215276	0.99257	0.0535633	1
deloc_trans	DE	ENSG00000122694.15	exons	GLIPR2	mRNA	mRNA	0	0.979648	0.130467	0.718049	0.733349	155	424	0.0150912	0.993056	0.0535725	1
deloc_trans	DE	ENSG00000155903.11	exons	RASA2	mRNA	mRNA	0	0.911305	0.127912	0.645731	0.651148	576	1082	0.0150885	0.993928	0.0535725	1
deloc_trans	DE	ENSG00000168890.13	exons	TMEM150A	mRNA	mRNA	0	0.953209	0.158902	0.629767	0.652019	191	351	0.0150944	0.995849	0.0535725	1
deloc_trans	DE	ENSG00000260160.1	exons	AC011468.1	lncRNA	lncRNA	0	1.07645	0.0836297	0.761651	0.811151	39	161	0.0150851	0.995837	0.0535725	1
deloc_trans	ES	ENSG00000171219.8	exons	CDC42BPG	mRNA	mRNA	0	1.09831	0.0831271	0.589588	0.639674	65	108	0.0215386	0.99367	0.0535804	1
deloc_trans	ES	ENSG00000172046.18	exons	USP19	mRNA	mRNA	0	1.0015	0.0972721	0.533591	0.568432	102	125	0.0215437	0.979846	0.0535829	1
deloc_trans	DE	ENSG00000181751.9	exons	C5orf30	mRNA	mRNA	0	0.78434	0.120338	0.63226	0.641613	315	539	0.0151021	0.904216	0.053587	1
deloc_trans	DE	ENSG00000125676.19	exons	THOC2	mRNA	mRNA	0	0.93853	0.122441	0.695474	0.697134	1610	3732	0.0151129	0.995586	0.0536125	1
deloc_trans	ES	ENSG00000119396.10	exons	RAB14	mRNA	mRNA	0	1.01848	0.0703167	0.587769	0.60072	249	378	0.0215655	0.989305	0.0536234	1
deloc_trans	ES	ENSG00000146842.16	exons	TMEM209	mRNA	mRNA	0	0.933934	0.0753304	0.566443	0.57445	267	417	0.0215682	0.9411	0.0536234	1
deloc_trans	DE	ENSG00000172081.13	exons	MOB3A	mRNA	mRNA	0	0.97783	0.0561819	0.733239	0.743745	265	742	0.0151199	0.994911	0.0536247	1
deloc_trans	ES	ENSG00000198189.10	exons	HSD17B11	mRNA	mRNA	0	1.00631	0.0994496	0.557162	0.596858	59	99	0.0215759	0.955819	0.053632	1
deloc_trans	DE	ENSG00000115525.17	exons	ST3GAL5	mRNA	mRNA	0	0.906336	0.128816	0.600231	0.603096	1379	2080	0.0151356	0.995672	0.0536599	1
deloc_trans	DE	ENSG00000125388.19	exons	GRK4	mRNA	mRNA	0	0.999389	0.166774	0.681472	0.717991	78	203	0.0151415	0.994942	0.0536599	1
deloc_trans	DE	ENSG00000135521.8	exons	LTV1	mRNA	mRNA	0	0.982469	0.140566	0.68142	0.706745	110	265	0.0151477	0.995791	0.0536599	1
deloc_trans	DE	ENSG00000136754.17	exons	ABI1	mRNA	mRNA	1	0.92865	0.102527	0.686588	0.693345	399	909	0.0151436	0.993429	0.0536599	1
deloc_trans	DE	ENSG00000145860.11	exons	RNF145	mRNA	mRNA	0	0.893393	0.131295	0.658664	0.671269	291	547	0.0151465	0.980153	0.0536599	1
deloc_trans	DE	ENSG00000136378.14	exons	ADAMTS7	mRNA	mRNA	0	1.05752	0.139652	0.762616	0.803342	80	305	0.0151522	0.995295	0.0536633	1
deloc_trans	DE	ENSG00000112941.13	exons	TENT4A	mRNA	mRNA	0	0.91729	0.119077	0.65329	0.656625	1056	1988	0.0151591	0.995438	0.053675	1
deloc_trans	DE	ENSG00000115514.11	exons	TXNDC9	mRNA	mRNA	0	0.910378	0.153244	0.620853	0.640056	180	314	0.0151744	0.988164	0.0537039	1
deloc_trans	DE	ENSG00000163629.12	exons	PTPN13	mRNA	mRNA	0	0.899434	0.112007	0.629866	0.631028	2898	4939	0.0151731	0.994657	0.0537039	1
deloc_trans	ES	MSTRG.55175	intergenic	UTL55175	intergenic	intergenic	0	1.14543	0.0953585	0.575662	0.603347	121	200	0.0103864	0.986565	0.0537373	1
deloc_trans	DE	ENSG00000243477.5	exons	NAA80	mRNA	mRNA	0	0.960397	0.184141	0.663332	0.707614	161	290	0.0151884	0.98349	0.0537404	1
deloc_trans	DE	MSTRG.17198	intergenic	UTL17198	readthrough	readthrough	0	1.26292	0.151823	0.753507	0.77158	157	536	0.00231676	0.99948	0.0537499	1
deloc_trans	DE	ENSG00000177853.14	introns	ZNF518A	mRNA	mRNA	0	1.31406	0.113794	0.715508	0.716121	5782	14585	0.00071581	0.999865	0.0537508	1
deloc_trans	ES	ENSG00000112812.15	exons	PRSS16	mRNA	mRNA	0	1.08186	0.0950571	0.571519	0.618621	75	116	0.0216331	0.992577	0.0537639	1
deloc_trans	ES	ENSG00000166788.9	exons	SAAL1	mRNA	mRNA	0	1.04206	0.066135	0.5725	0.591131	194	269	0.0216374	0.99315	0.0537643	1
deloc_trans	DE	ENSG00000108406.9	exons	DHX40	mRNA	mRNA	0	0.983052	0.0864199	0.747089	0.757544	201	630	0.0152047	0.994377	0.0537855	1
deloc_trans	ES	ENSG00000196549.10	exons	MME	mRNA	mRNA	0	1.02701	0.0903291	0.545376	0.56928	212	283	0.0216525	0.986393	0.0537915	1
deloc_trans	DE	ENSG00000184640.17	exons	SEPT9	mRNA	mRNA	0	0.938407	0.0738505	0.724127	0.726418	1269	3219	0.0152124	0.992775	0.0537999	1
deloc_trans	DE	ENSG00000122126.16	exons	OCRL	mRNA	mRNA	0	0.928152	0.131248	0.706226	0.711572	469	1160	0.0152363	0.991933	0.053872	1
deloc_trans	ES	ENSG00000137760.14	exons	ALKBH8	mRNA	mRNA	0	1.05789	0.0710968	0.580419	0.609064	118	179	0.0216954	0.99144	0.053888	1
deloc_trans	DE	ENSG00000159023.21	exons	EPB41	mRNA	mRNA	0	0.909725	0.146356	0.624209	0.626191	1722	2894	0.0152503	0.99578	0.0539088	1
deloc_trans	DE	ENSG00000162441.11	exons	LZIC	mRNA	mRNA	0	0.95266	0.184535	0.657433	0.678566	142	301	0.0152612	0.994592	0.0539343	1
deloc_trans	DE	ENSG00000144712.12	exons	CAND2	mRNA	mRNA	0	0.95553	0.167022	0.665917	0.699975	125	254	0.0152681	0.988246	0.053946	1
deloc_trans	DE	ENSG00000008018.8	exons	PSMB1	mRNA	mRNA	0	0.919711	0.112701	0.654225	0.65897	653	1262	0.0152754	0.995395	0.053959	1
deloc_trans	ES	ENSG00000140090.17	exons	SLC24A4	mRNA	mRNA	0	1.37834	0.126374	0.701412	0.779412	15	53	0.0217311	0.978269	0.0539662	1
deloc_trans	ES	ENSG00000121486.11	exons	TRMT1L	mRNA	mRNA	0	1.04723	0.113281	0.544572	0.564265	213	266	0.0217496	0.99282	0.0540015	1
deloc_trans	ES	ENSG00000167562.12	exons	ZNF701	mRNA	mRNA	0	1.08138	0.0429584	0.649097	0.688645	79	163	0.0217536	0.99172	0.0540015	1
deloc_trans	ES	ENSG00000197457.9	exons	STMN3	mRNA	mRNA	0	1.51143	0.0707677	0.675355	0.769231	12	40	0.0217583	0.978242	0.0540029	1
deloc_trans	DE	ENSG00000109265.14	exons	KIAA1211	mRNA	mRNA	0	0.92734	0.129528	0.653973	0.663527	504	935	0.0153003	0.994849	0.0540345	1
deloc_trans	ES	MSTRG.21243	intergenic	UTL21243	cre	PLS	0	1.6638	0.102189	0.674386	0.740741	21	60	0.010452	0.989548	0.0540544	1
deloc_trans	DE	ENSG00000188732.10	exons	FAM221A	mRNA	mRNA	0	0.9529	0.127571	0.692227	0.701639	287	675	0.0153164	0.995681	0.0540657	1
deloc_trans	DE	ENSG00000243970.3	exons	PPIEL	ncRNA	pseudogene	0	0.838747	0.157559	0.621001	0.62952	244	514	0.0153148	0.935635	0.0540657	1
deloc_trans	DE	MSTRG.28539	intergenic	UTL28539	readthrough	readthrough	0	1.26182	0.10368	0.776254	0.786567	223	896	0.00233669	0.998367	0.0540707	1
deloc_trans	DE	MSTRG.76360	intergenic	UTL76360	readthrough	readthrough	0	1.19096	0.138229	0.72074	0.721472	4264	10937	0.00234022	0.999378	0.0540707	1
deloc_trans	DE	ENSG00000101443.17	exons	WFDC2	mRNA	mRNA	0	1.44556	0.12988	0.814606	0.859504	17	104	0.0153254	0.984675	0.0540848	1
deloc_trans	DE	ENSG00000197312.11	exons	DDI2	mRNA	mRNA	0	0.89917	0.147159	0.624859	0.627294	1387	2333	0.0153439	0.994495	0.0541327	1
deloc_trans	DE	ENSG00000267100.1	exons	ILF3-DT	lncRNA	lncRNA	0	1.00823	0.0623375	0.742672	0.762202	110	371	0.0153498	0.993061	0.0541327	1
deloc_trans	DE	ENSG00000272953.1	exons	AC092171.4	lncRNA	lncRNA	0	0.991445	0.146948	0.706513	0.730581	112	303	0.0153465	0.995753	0.0541327	1
deloc_trans	ES	ENSG00000105327.17	exons	BBC3	mRNA	mRNA	0	1.4566	0.0505938	0.669952	0.724138	24	63	0.0218519	0.978148	0.0542248	1
deloc_trans	DE	ENSG00000115053.15	exons	NCL	mRNA	mRNA	1	0.898135	0.12483	0.5929	0.594631	2115	3200	0.0153816	0.993812	0.054232	1
deloc_trans	ES	ENSG00000138439.11	exons	FAM117B	mRNA	mRNA	0	1.02223	0.0935063	0.515106	0.524182	481	513	0.021863	0.993523	0.0542419	1
deloc_trans	ES	ENSG00000175224.16	exons	ATG13	mRNA	mRNA	0	1.0317	0.0650465	0.567521	0.584565	214	283	0.0218681	0.993378	0.0542443	1
deloc_trans	ES	ENSG00000143398.19	introns	PIP5K1A	mRNA	mRNA	0	1.43739	0.118761	0.574745	0.575778	5071	6685	0.00136085	0.999705	0.054256	1
deloc_trans	DE	ENSG00000128891.15	exons	CCDC32	mRNA	mRNA	0	0.983281	0.10214	0.741806	0.750113	289	863	0.0154001	0.995655	0.0542729	1
deloc_trans	DE	ENSG00000196262.13	exons	PPIA	mRNA	mRNA	0	0.910942	0.111568	0.670026	0.672249	1344	2735	0.0154004	0.993984	0.0542729	1
deloc_trans	DE	ENSG00000140548.9	exons	ZNF710	mRNA	mRNA	1	0.972297	0.100669	0.738675	0.746709	353	1002	0.0154043	0.994809	0.0542737	1
deloc_trans	ES	ENSG00000205041.1	exons	AC118344.1	lncRNA	lncRNA	0	1.04728	0.0418372	0.631853	0.66706	75	144	0.0218862	0.986197	0.0542787	1
deloc_trans	DE	ENSG00000131584.18	exons	ACAP3	mRNA	mRNA	0	0.909744	0.156279	0.633566	0.639726	638	1242	0.0154097	0.991352	0.0542801	1
deloc_trans	ES	ENSG00000013275.7	exons	PSMC4	mRNA	mRNA	0	1.09121	0.0447469	0.647666	0.690442	75	148	0.0218999	0.99351	0.0542816	1
deloc_trans	ES	ENSG00000175274.18	exons	TP53I11	mRNA	mRNA	0	0.997254	0.0622251	0.563181	0.576572	246	354	0.0218978	0.979484	0.0542816	1
deloc_trans	ES	ENSG00000259994.1	exons	AL353796.1	lncRNA	lncRNA	0	1.03226	0.0753567	0.584343	0.613391	138	191	0.0218998	0.989584	0.0542816	1
deloc_trans	ES	ENSG00000142208.16	exons	AKT1	mRNA	mRNA	0	1.0154	0.0534353	0.589113	0.597767	402	572	0.0219125	0.99361	0.0543024	1
deloc_trans	ES	ENSG00000172932.14	introns	ANKRD13D	mRNA	mRNA	0	1.45387	0.0802763	0.628357	0.636855	483	825	0.00136609	0.999724	0.0543255	1
deloc_trans	ES	ENSG00000134574.11	exons	DDB2	mRNA	mRNA	0	1.02269	0.0624848	0.563046	0.575493	338	422	0.0219281	0.993523	0.0543309	1
deloc_trans	DE	ENSG00000130305.16	exons	NSUN5	mRNA	mRNA	0	1.38296	0.242559	0.767364	0.817391	21	94	0.0154495	0.984551	0.0544024	1
deloc_trans	DE	ENSG00000149257.14	exons	SERPINH1	mRNA	mRNA	0	0.867027	0.0890729	0.654581	0.656623	1677	3038	0.0154517	0.982578	0.0544024	1
deloc_trans	ES	ENSG00000100321.14	exons	SYNGR1	mRNA	mRNA	0	0.998493	0.0338763	0.641598	0.653647	246	419	0.0219662	0.981925	0.0544043	1
deloc_trans	ES	ENSG00000126934.13	exons	MAP2K2	mRNA	mRNA	0	0.981238	0.0343626	0.621063	0.635996	151	271	0.0219657	0.96492	0.0544043	1
deloc_trans	ES	ENSG00000008516.16	exons	MMP25	mRNA	mRNA	0	1.03981	0.0561048	0.628598	0.647349	152	268	0.0219709	0.993269	0.054405	1
deloc_trans	ES	ENSG00000138031.14	exons	ADCY3	mRNA	mRNA	0	1.02756	0.0957524	0.518671	0.530359	297	334	0.0219762	0.993429	0.054405	1
deloc_trans	ES	ENSG00000164934.13	exons	DCAF13	mRNA	mRNA	0	1.00772	0.0599798	0.544235	0.549245	847	993	0.021979	0.993556	0.054405	1
deloc_trans	DE	ENSG00000074047.21	exons	GLI2	mRNA	mRNA	1	0.851533	0.129524	0.592871	0.598588	848	1148	0.0154616	0.978977	0.0544124	1
deloc_trans	DE	ENSG00000118900.14	exons	UBN1	mRNA	mRNA	0	0.959798	0.0829622	0.731545	0.734273	928	2548	0.0154618	0.99571	0.0544124	1
deloc_trans	ES	ENSG00000137124.7	exons	ALDH1B1	mRNA	mRNA	0	1.04925	0.0792969	0.600499	0.628605	137	221	0.0219865	0.991064	0.0544133	1
deloc_trans	DE	ENSG00000279059.1	exons	AC007485.2	ncRNA	TEC	0	0.952545	0.0813114	0.738411	0.745156	315	932	0.0154718	0.991373	0.0544348	1
deloc_trans	DE	ENSG00000083750.12	exons	RRAGB	mRNA	mRNA	0	0.956193	0.135209	0.711706	0.718203	405	1043	0.0154782	0.995728	0.0544443	1
deloc_trans	DE	ENSG00000182798.10	exons	MAGEB17	mRNA	mRNA	0	1.52274	0.649313	0.815773	0.924528	4	49	0.0154889	0.984511	0.0544692	1
deloc_trans	ES	ENSG00000165943.4	exons	MOAP1	mRNA	mRNA	0	1.01393	0.0592678	0.600094	0.622089	117	203	0.0220251	0.978311	0.054488	1
deloc_trans	ES	ENSG00000196937.10	exons	FAM3C	mRNA	mRNA	0	1.0583	0.0955135	0.603797	0.636849	126	206	0.0220238	0.992208	0.054488	1
deloc_trans	ES	ENSG00000149150.8	exons	SLC43A1	mRNA	mRNA	0	1.02673	0.0679212	0.56751	0.592349	117	178	0.0220357	0.990414	0.0544935	1
deloc_trans	ES	ENSG00000169193.11	exons	CCDC126	mRNA	mRNA	0	1.39856	0.104991	0.627118	0.659574	48	93	0.0220333	0.977967	0.0544935	1
deloc_trans	ES	ENSG00000118495.19	exons	PLAGL1	mRNA	mRNA	0	1.41411	0.0984844	0.590006	0.628099	45	76	0.0220439	0.977956	0.0544978	1
deloc_trans	ES	ENSG00000174915.11	exons	PTDSS2	mRNA	mRNA	0	1.07233	0.0760394	0.586054	0.625182	77	127	0.0220458	0.990638	0.0544978	1
deloc_trans	ES	ENSG00000284952.1	exons	AC104472.3	mRNA	mRNA	0	1.43343	0.120112	0.586121	0.637363	33	58	0.022054	0.977946	0.0545075	1
deloc_trans	ES	ENSG00000110002.15	exons	VWA5A	mRNA	mRNA	0	1.05827	0.0726514	0.582045	0.614502	97	153	0.0220622	0.989859	0.0545175	1
deloc_trans	ES	ENSG00000146373.16	exons	RNF217	mRNA	mRNA	0	1.02411	0.0737633	0.546785	0.558236	345	425	0.0220722	0.992807	0.0545319	1
deloc_trans	ES	ENSG00000136938.8	exons	ANP32B	mRNA	mRNA	0	1.49252	0.12095	0.641515	0.721311	17	44	0.0220772	0.977923	0.0545338	1
deloc_trans	ES	ENSG00000121570.12	introns	DPPA4	mRNA	mRNA	0	1.41488	0.0936272	0.573659	0.575112	3511	4500	0.00137503	0.999401	0.0545416	1
deloc_trans	DE	ENSG00000164045.11	exons	CDC25A	mRNA	mRNA	0	0.943174	0.140869	0.659816	0.672974	233	486	0.0155319	0.99529	0.0546076	1
deloc_trans	DE	MSTRG.24596	intergenic	UTL24596	cre	pELS	1	1.23949	0.171479	0.767516	0.803357	85	276	0.00237145	0.972188	0.0546183	1
deloc_trans	DE	MSTRG.68147	intergenic	UTL68147	antisense	antisense	0	1.21255	0.128835	0.710066	0.723715	274	737	0.00237365	0.999291	0.0546183	1
deloc_trans	ES	ENSG00000178035.11	exons	IMPDH2	mRNA	mRNA	0	1.04067	0.089017	0.542481	0.56232	252	291	0.0221243	0.993363	0.0546396	1
deloc_trans	DE	ENSG00000134874.17	exons	DZIP1	mRNA	mRNA	0	0.947558	0.0973431	0.713689	0.717052	749	1939	0.0155507	0.994702	0.0546483	1
deloc_trans	DE	ENSG00000179454.13	exons	KLHL28	mRNA	mRNA	0	0.904013	0.0914406	0.709549	0.71481	442	1119	0.0155506	0.983372	0.0546483	1
deloc_trans	DE	ENSG00000164985.14	exons	PSIP1	mRNA	mRNA	0	0.930125	0.10626	0.692526	0.694521	1365	3101	0.015556	0.995606	0.054654	1
deloc_trans	ES	ENSG00000109854.13	exons	HTATIP2	mRNA	mRNA	0	1.05516	0.076346	0.583905	0.625357	65	112	0.0221361	0.981495	0.0546586	1
deloc_trans	DE	ENSG00000146352.12	exons	CLVS2	mRNA	mRNA	0	0.90758	0.102361	0.635863	0.636937	3047	5339	0.015566	0.995647	0.0546762	1
deloc_trans	DE	ENSG00000109625.18	exons	CPZ	mRNA	mRNA	0	0.99981	0.172206	0.682041	0.723305	86	212	0.0155754	0.995558	0.0546838	1
deloc_trans	DE	ENSG00000179933.5	exons	C14orf119	mRNA	mRNA	0	0.946308	0.101478	0.722754	0.735194	219	575	0.0155748	0.988386	0.0546838	1
deloc_trans	DE	ENSG00000175906.4	exons	ARL4D	mRNA	mRNA	0	0.95618	0.0769955	0.7319	0.735635	787	2120	0.0155795	0.99492	0.0546852	1
deloc_trans	DE	ENSG00000222724.1	exons	RNU2-63P	ncRNA	snRNA	1	0.970374	0.196089	0.642647	0.694257	55	128	0.0155878	0.989165	0.0547017	1
deloc_trans	ES	ENSG00000147596.3	exons	PRDM14	mRNA	mRNA	0	1.03248	0.0681558	0.562198	0.580338	184	249	0.022174	0.993486	0.0547417	1
deloc_trans	DE	ENSG00000150627.15	exons	WDR17	mRNA	mRNA	0	1.0134	0.195919	0.68814	0.745859	48	135	0.0156054	0.994131	0.0547504	1
deloc_trans	DE	ENSG00000129514.5	exons	FOXA1	mRNA	mRNA	0	0.904014	0.101827	0.715896	0.730232	153	413	0.0156132	0.96673	0.054752	1
deloc_trans	DE	ENSG00000158234.12	exons	FAIM	mRNA	mRNA	1	1.00564	0.181153	0.680888	0.72432	60	161	0.0156097	0.994181	0.054752	1
deloc_trans	DE	ENSG00000094975.13	exons	SUCO	mRNA	mRNA	0	0.873617	0.142203	0.616247	0.618004	1888	3071	0.0156216	0.990215	0.0547559	1
deloc_trans	DE	ENSG00000133265.10	exons	HSPBP1	mRNA	mRNA	0	1.07212	0.0865393	0.760444	0.81785	35	157	0.0156207	0.994433	0.0547559	1
deloc_trans	DE	ENSG00000167552.13	exons	TUBA1A	mRNA	mRNA	0	0.954217	0.114295	0.70626	0.71547	265	695	0.0156258	0.992521	0.0547579	1
deloc_trans	DE	ENSG00000188818.12	exons	ZDHHC11	mRNA	mRNA	0	0.98418	0.174511	0.688065	0.730928	78	193	0.0156433	0.99264	0.0548065	1
deloc_trans	ES	ENSG00000251247.10	exons	ZNF345	mRNA	mRNA	0	1.06298	0.0407697	0.645179	0.678621	86	176	0.0222063	0.990001	0.054811	1
deloc_trans	ES	ENSG00000158290.16	exons	CUL4B	mRNA	mRNA	0	0.979354	0.0925192	0.613586	0.632405	118	222	0.0222172	0.964662	0.0548275	1
deloc_trans	DE	ENSG00000103342.12	exons	GSPT1	mRNA	mRNA	0	0.962546	0.0855871	0.736323	0.740262	570	1627	0.0156575	0.995373	0.0548433	1
deloc_trans	ES	ENSG00000168778.11	exons	TCTN2	mRNA	mRNA	0	1.11312	0.102444	0.619676	0.693889	33	75	0.0222444	0.99342	0.0548841	1
deloc_trans	ES	ENSG00000006194.9	exons	ZNF263	mRNA	mRNA	0	1.04443	0.0580992	0.630001	0.652652	143	245	0.0222506	0.992833	0.0548846	1
deloc_trans	ES	ENSG00000105339.10	exons	DENND3	mRNA	mRNA	0	1.01997	0.0658417	0.55862	0.572726	242	325	0.022253	0.991122	0.0548846	1
deloc_trans	DE	ENSG00000164054.15	exons	SHISA5	mRNA	mRNA	0	0.951643	0.15136	0.66413	0.686642	181	369	0.015676	0.994223	0.0548954	1
deloc_trans	ES	ENSG00000018510.14	exons	AGPS	mRNA	mRNA	0	1.00977	0.089334	0.507831	0.513163	822	869	0.0222754	0.992186	0.0549293	1
deloc_trans	DE	ENSG00000138336.8	exons	TET1	mRNA	mRNA	0	0.889741	0.0900281	0.662854	0.664177	2137	4308	0.0156924	0.990845	0.0549398	1
deloc_trans	DE	ENSG00000167114.12	exons	SLC27A4	mRNA	mRNA	0	0.881142	0.118606	0.69435	0.706034	253	560	0.0157022	0.964557	0.0549615	1
deloc_trans	ES	ENSG00000113205.5	exons	PCDHB3	mRNA	mRNA	0	1.01898	0.083814	0.553217	0.573716	164	227	0.0223013	0.986528	0.0549644	1
deloc_trans	ES	ENSG00000123159.15	exons	GIPC1	mRNA	mRNA	0	1.0559	0.0399055	0.643381	0.674182	90	183	0.0223023	0.989298	0.0549644	1
deloc_trans	ES	ENSG00000177551.5	exons	NHLH2	mRNA	mRNA	0	1.44388	0.16171	0.588345	0.649351	27	50	0.0223011	0.977699	0.0549644	1
deloc_trans	ES	ENSG00000253485.2	exons	PCDHGA5	mRNA	mRNA	0	1.40684	0.103675	0.58917	0.625	48	80	0.0223081	0.977692	0.0549683	1
deloc_trans	DE	ENSG00000071054.16	exons	MAP4K4	mRNA	mRNA	0	0.896351	0.119618	0.584483	0.585266	4787	6761	0.0157136	0.99563	0.0549754	1
deloc_trans	DE	ENSG00000261221.3	exons	ZNF865	mRNA	mRNA	0	0.957649	0.055196	0.725789	0.737025	449	1089	0.01571	0.991652	0.0549754	1
deloc_trans	DE	ENSG00000278318.4	exons	ZNF229	mRNA	mRNA	0	1.06831	0.0850125	0.761189	0.814427	33	144	0.0157228	0.995058	0.0549949	1
deloc_trans	ES	ENSG00000101160.13	exons	CTSZ	mRNA	mRNA	0	1.4359	0.0515593	0.659736	0.708333	28	68	0.0223245	0.977676	0.0549982	1
deloc_trans	DE	ENSG00000112759.17	exons	SLC29A1	mRNA	mRNA	0	0.945177	0.128092	0.66762	0.685186	272	544	0.0157323	0.994386	0.0550037	1
deloc_trans	DE	ENSG00000179862.6	exons	CITED4	mRNA	mRNA	0	1.37223	0.359567	0.735734	0.804598	17	70	0.0157326	0.984267	0.0550037	1
deloc_trans	ES	ENSG00000101224.17	exons	CDC25B	mRNA	mRNA	0	1.08736	0.0490772	0.644134	0.687613	64	130	0.022335	0.992873	0.0550058	1
deloc_trans	ES	ENSG00000231365.5	exons	AL359915.2	lncRNA	lncRNA	1	1.05518	0.117818	0.548289	0.573539	147	191	0.0223361	0.993143	0.0550058	1
deloc_trans	ES	ENSG00000103995.13	exons	CEP152	mRNA	mRNA	1	1.00646	0.0527636	0.602095	0.607829	521	799	0.022358	0.992792	0.0550436	1
deloc_trans	ES	ENSG00000155100.10	exons	OTUD6B	mRNA	mRNA	0	0.989557	0.0589993	0.540812	0.545119	911	1151	0.0223599	0.986685	0.0550436	1
deloc_trans	ES	ENSG00000108829.9	exons	LRRC59	mRNA	mRNA	0	1.01726	0.049245	0.624453	0.640834	189	339	0.0223667	0.987272	0.0550499	1
deloc_trans	ES	ENSG00000099365.10	exons	STX1B	mRNA	mRNA	0	1.02151	0.0577147	0.621366	0.644108	138	227	0.0223711	0.987823	0.0550504	1
deloc_trans	ES	ENSG00000189046.10	exons	ALKBH2	mRNA	mRNA	0	1.05896	0.0823297	0.607035	0.646698	88	156	0.0223764	0.988722	0.055053	1
deloc_trans	DE	ENSG00000075131.9	introns	TIPIN	mRNA	mRNA	1	1.3124	0.120497	0.768833	0.772812	674	2238	0.000740501	0.997256	0.0551039	1
deloc_trans	DE	ENSG00000168936.10	introns	TMEM129	mRNA	mRNA	0	1.38132	0.20313	0.728724	0.755544	181	526	0.000739764	0.999858	0.0551039	1
deloc_trans	ES	MSTRG.34216	intergenic	UTL34216	cre	dELS	0	1.63617	0.0542077	0.694764	0.737705	32	90	0.0106593	0.989341	0.0551042	1
deloc_trans	ES	ENSG00000184414.2	exons	IRS3P	ncRNA	pseudogene	0	1.46251	0.140253	0.643099	0.721311	17	44	0.0224082	0.977592	0.0551207	1
deloc_trans	ES	ENSG00000197879.16	exons	MYO1C	mRNA	mRNA	0	1.03348	0.0517664	0.62992	0.652253	122	229	0.0224237	0.988612	0.0551486	1
deloc_trans	ES	ENSG00000108852.14	exons	MPP2	mRNA	mRNA	0	1.0517	0.0533789	0.632904	0.65869	101	193	0.0224656	0.992703	0.0552306	1
deloc_trans	ES	ENSG00000254221.2	exons	PCDHGB1	mRNA	mRNA	0	1.42852	0.1131	0.595069	0.645161	33	60	0.0224635	0.977537	0.0552306	1
deloc_trans	DE	ENSG00000159352.15	exons	PSMD4	mRNA	mRNA	0	0.953168	0.180649	0.654544	0.674132	194	401	0.0158037	0.995539	0.0552392	1
deloc_trans	DE	ENSG00000112110.9	exons	MRPL18	mRNA	mRNA	0	1.00098	0.154111	0.687159	0.72541	78	204	0.0158079	0.995601	0.0552412	1
deloc_trans	DE	ENSG00000004700.15	exons	RECQL	mRNA	mRNA	0	0.985297	0.127653	0.720051	0.739662	123	349	0.0158286	0.995413	0.0552874	1
deloc_trans	DE	ENSG00000141552.17	exons	ANAPC11	mRNA	mRNA	0	0.9733	0.0828346	0.740854	0.748334	290	906	0.0158264	0.992989	0.0552874	1
deloc_trans	ES	ENSG00000120948.17	exons	TARDBP	mRNA	mRNA	0	0.975177	0.0982869	0.516524	0.523887	565	574	0.0224939	0.987859	0.0552898	1
deloc_trans	DE	ENSG00000178184.15	exons	PARD6G	mRNA	mRNA	0	0.977899	0.0778401	0.731488	0.744809	183	527	0.0158355	0.995049	0.0552986	1
deloc_trans	DE	ENSG00000180098.9	exons	TRNAU1AP	mRNA	mRNA	0	0.919883	0.15928	0.638895	0.645894	527	960	0.0158464	0.995588	0.0553109	1
deloc_trans	DE	ENSG00000204856.11	exons	FAM216A	mRNA	mRNA	0	1.0157	0.143981	0.728698	0.762159	69	222	0.0158446	0.99557	0.0553109	1
deloc_trans	DE	MSTRG.12948	intergenic	UTL12948	repeat	LTR	0	1.18349	0.112271	0.708461	0.711298	1145	2822	0.00240942	0.999482	0.055328	1
deloc_trans	ES	ENSG00000115514.11	exons	TXNDC9	mRNA	mRNA	0	0.996256	0.10481	0.523016	0.549841	116	161	0.0225189	0.964385	0.0553354	1
deloc_trans	ES	ENSG00000167721.10	exons	TSR1	mRNA	mRNA	1	1.01318	0.0455089	0.614471	0.622064	386	624	0.022521	0.99289	0.0553354	1
deloc_trans	DE	ENSG00000187772.7	exons	LIN28B	mRNA	mRNA	0	0.85635	0.110992	0.644917	0.651075	437	854	0.0158656	0.97703	0.0553651	1
deloc_trans	ES	ENSG00000132383.11	exons	RPA1	mRNA	mRNA	0	1.02413	0.0477654	0.621458	0.633537	242	411	0.0225409	0.992036	0.0553737	1
deloc_trans	ES	ENSG00000145715.14	exons	RASA1	mRNA	mRNA	0	1.00608	0.075326	0.538425	0.546258	492	567	0.0225519	0.993233	0.0553904	1
deloc_trans	DE	ENSG00000128989.10	exons	ARPP19	mRNA	mRNA	0	0.902972	0.0950847	0.724627	0.730763	362	974	0.0158847	0.976566	0.0554189	1
deloc_trans	DE	ENSG00000104327.7	exons	CALB1	mRNA	mRNA	0	0.918971	0.0963042	0.65811	0.662141	761	1487	0.0158918	0.99556	0.0554306	1
deloc_trans	ES	ENSG00000187800.13	introns	PEAR1	mRNA	mRNA	0	2.10563	0.243587	0.689419	0.736111	38	106	0.00140117	0.998599	0.0554371	1
deloc_trans	ES	ENSG00000149196.15	exons	HIKESHI	mRNA	mRNA	0	1.03019	0.0649577	0.569794	0.586871	235	317	0.0225826	0.992487	0.0554551	1
deloc_trans	ES	ENSG00000181938.13	exons	GINS3	mRNA	mRNA	1	1.06333	0.0645638	0.643617	0.682142	76	157	0.0225899	0.988877	0.0554627	1
deloc_trans	ES	ENSG00000188958.9	introns	UTS2B	mRNA	mRNA	0	2.14773	0.225817	0.69859	0.767677	23	76	0.00140588	0.998594	0.0554822	1
deloc_trans	ES	ENSG00000114439.18	exons	BBX	mRNA	mRNA	0	1.00313	0.0765922	0.522849	0.527783	832	896	0.0226077	0.99337	0.0554959	1
deloc_trans	DE	MSTRG.75555	intergenic	UTL75555	intergenic	intergenic	0	1.23805	0.173584	0.754344	0.766023	224	731	0.00242257	0.999395	0.0555163	1
deloc_trans	DE	ENSG00000273199.1	exons	AP000692.2	lncRNA	lncRNA	0	1.52248	0.382466	0.848971	0.961538	2	50	0.0159209	0.984079	0.0555192	1
deloc_trans	ES	ENSG00000182158.14	exons	CREB3L2	mRNA	mRNA	0	0.978409	0.0727943	0.5683	0.572111	828	1177	0.0226241	0.984131	0.0555255	1
deloc_trans	DE	ENSG00000058799.14	exons	YIPF1	mRNA	mRNA	0	0.993757	0.221121	0.670689	0.716442	67	166	0.0159286	0.995471	0.0555301	1
deloc_trans	DE	ENSG00000260942.1	exons	CAPN10-DT	lncRNA	lncRNA	0	0.917649	0.139945	0.614356	0.622819	457	756	0.0159314	0.995571	0.0555301	1
deloc_trans	ES	ENSG00000274588.1	exons	DGKK	mRNA	mRNA	0	0.977502	0.0893698	0.607268	0.622437	167	273	0.0226358	0.96496	0.0555439	1
deloc_trans	ES	ENSG00000101773.18	exons	RBBP8	mRNA	mRNA	0	1.0209	0.042488	0.601435	0.614561	258	401	0.0226715	0.991831	0.055603	1
deloc_trans	ES	ENSG00000159593.14	exons	NAE1	mRNA	mRNA	0	1.01445	0.0504204	0.618128	0.625856	431	689	0.0226657	0.993028	0.055603	1
deloc_trans	ES	ENSG00000197448.13	exons	GSTK1	mRNA	mRNA	0	1.06427	0.100208	0.607109	0.648293	72	129	0.0226727	0.992484	0.055603	1
deloc_trans	DE	ENSG00000171867.16	exons	PRNP	mRNA	mRNA	0	1.07158	0.0933125	0.771602	0.814335	40	175	0.0159735	0.9953	0.055651	1
deloc_trans	DE	ENSG00000258947.6	exons	TUBB3	mRNA	mRNA	0	0.978684	0.0988572	0.746627	0.762289	172	507	0.0159699	0.990133	0.055651	1
deloc_trans	ES	ENSG00000016391.10	exons	CHDH	mRNA	mRNA	0	0.968998	0.0832989	0.521508	0.537484	233	253	0.0226984	0.979807	0.0556554	1
deloc_trans	ES	ENSG00000138161.13	exons	CUZD1	mRNA	mRNA	0	1.39074	0.0810424	0.614831	0.642424	59	106	0.0227105	0.977289	0.0556747	1
deloc_trans	DE	ENSG00000068400.13	exons	GRIPAP1	mRNA	mRNA	0	0.941906	0.129292	0.704249	0.708419	672	1697	0.0159921	0.994968	0.0556899	1
deloc_trans	DE	ENSG00000188582.8	exons	PAQR9	mRNA	mRNA	0	0.963197	0.185154	0.672077	0.718783	64	154	0.01599	0.984427	0.0556899	1
deloc_trans	ES	ENSG00000163660.11	exons	CCNL1	mRNA	mRNA	0	0.990453	0.0715222	0.508687	0.510427	2616	2593	0.0227243	0.993029	0.055691	1
deloc_trans	ES	ENSG00000178445.9	exons	GLDC	mRNA	mRNA	1	1.01398	0.0684012	0.58232	0.592579	316	446	0.0227258	0.993317	0.055691	1
deloc_trans	DE	ENSG00000176444.18	exons	CLK2	mRNA	mRNA	0	0.901175	0.156229	0.632662	0.639119	576	1131	0.0159985	0.989562	0.0556992	1
deloc_trans	ES	ENSG00000135972.8	exons	MRPS9	mRNA	mRNA	0	0.967486	0.0993646	0.512409	0.532428	125	159	0.0227359	0.951346	0.0557054	1
deloc_trans	ES	ENSG00000184634.15	exons	MED12	mRNA	mRNA	0	1.04794	0.109801	0.632057	0.6727	56	118	0.0227417	0.982073	0.0557089	1
deloc_trans	ES	MSTRG.34424	intergenic	UTL34424	intergenic	intergenic	0	1.74229	0.0899446	0.71539	0.823529	9	42	0.0107861	0.989214	0.0557145	1
deloc_trans	ES	MSTRG.49546	intergenic	UTL49546	cre	pELS	0	1.22098	0.124428	0.594418	0.649079	74	123	0.0107829	0.997173	0.0557145	1
deloc_trans	ES	ENSG00000128309.16	exons	MPST	mRNA	mRNA	0	1.01777	0.0331802	0.64988	0.659167	305	552	0.0227641	0.991627	0.0557534	1
deloc_trans	ES	ENSG00000151465.13	exons	CDC123	mRNA	mRNA	0	1.02155	0.067188	0.583308	0.598285	198	296	0.0227778	0.99043	0.0557764	1
deloc_trans	ES	ENSG00000100354.20	exons	TNRC6B	mRNA	mRNA	1	0.993593	0.028902	0.630381	0.631821	2067	3391	0.0227981	0.992923	0.0558157	1
deloc_trans	ES	ENSG00000116857.16	exons	TMEM9	mRNA	mRNA	0	1.02317	0.106508	0.535543	0.54863	307	358	0.0228098	0.993267	0.0558338	1
deloc_trans	DE	ENSG00000139726.10	introns	DENR	mRNA	mRNA	0	1.32683	0.127273	0.737721	0.739021	2519	7171	0.000755905	0.999856	0.055838	1
deloc_trans	DE	ENSG00000160199.14	introns	PKNOX1	mRNA	mRNA	0	1.39457	0.0612746	0.799816	0.800094	8972	36347	0.000757125	0.999852	0.055838	1
deloc_trans	DE	ENSG00000143970.16	exons	ASXL2	mRNA	mRNA	0	0.866603	0.121877	0.586738	0.588282	2281	3304	0.0160431	0.990483	0.0558416	1
deloc_trans	DE	ENSG00000102984.14	exons	ZNF821	mRNA	mRNA	0	0.927553	0.0937602	0.734657	0.746903	128	456	0.0160547	0.957751	0.0558689	1
deloc_trans	DE	ENSG00000143614.9	exons	GATAD2B	mRNA	mRNA	0	0.899137	0.143193	0.619623	0.62115	2259	3711	0.0160725	0.995537	0.0559178	1
deloc_trans	DE	ENSG00000197062.11	exons	ZSCAN26	mRNA	mRNA	0	0.965072	0.136368	0.676228	0.699983	150	339	0.0160788	0.99541	0.0559266	1
deloc_trans	ES	ENSG00000024048.10	exons	UBR2	mRNA	mRNA	1	1.01016	0.0716507	0.54216	0.551301	369	452	0.022907	0.992036	0.056061	1
deloc_trans	DE	ENSG00000001561.6	exons	ENPP4	mRNA	mRNA	0	1.05075	0.239546	0.703566	0.797993	21	84	0.0161355	0.992039	0.0561111	1
deloc_trans	ES	ENSG00000117528.12	exons	ABCD3	mRNA	mRNA	0	0.950624	0.0980219	0.517723	0.525065	390	492	0.0229346	0.962103	0.056118	1
deloc_trans	ES	ENSG00000146350.13	exons	TBC1D32	mRNA	mRNA	0	1.01753	0.0750746	0.547601	0.561963	267	329	0.0229485	0.993159	0.0561416	1
deloc_trans	DE	ENSG00000143543.14	exons	JTB	mRNA	mRNA	0	0.981414	0.215585	0.666588	0.710025	65	168	0.0161564	0.992442	0.0561707	1
deloc_trans	DE	ENSG00000157181.15	exons	ODR4	mRNA	mRNA	0	0.910962	0.155269	0.634904	0.640035	661	1177	0.0161633	0.995474	0.0561815	1
deloc_trans	DE	ENSG00000204991.10	exons	SPIRE2	mRNA	mRNA	0	0.931428	0.0872168	0.731954	0.738313	303	975	0.0161853	0.977702	0.0562449	1
deloc_trans	DE	ENSG00000145632.14	exons	PLK2	mRNA	mRNA	0	0.94277	0.135413	0.672564	0.68522	234	510	0.0161963	0.995498	0.0562702	1
deloc_trans	DE	ENSG00000145833.15	exons	DDX46	mRNA	mRNA	0	0.897485	0.114747	0.644577	0.64658	1493	2805	0.0162048	0.991785	0.0562867	1
deloc_trans	ES	ENSG00000181788.3	exons	SIAH2	mRNA	mRNA	0	1.39556	0.107976	0.577237	0.612403	50	79	0.0230248	0.976975	0.0563132	1
deloc_trans	ES	ENSG00000196967.10	exons	ZNF585A	mRNA	mRNA	0	1.06935	0.0420451	0.644557	0.680786	106	198	0.0230274	0.992946	0.0563132	1
deloc_trans	DE	ENSG00000169398.19	exons	PTK2	mRNA	mRNA	1	0.900406	0.0873913	0.639129	0.640114	3367	5965	0.01622	0.995431	0.0563182	1
deloc_trans	DE	ENSG00000197586.12	exons	ENTPD6	mRNA	mRNA	0	0.956666	0.05953	0.733556	0.737029	747	2123	0.0162214	0.995123	0.0563182	1
deloc_trans	ES	MSTRG.57238	intergenic	UTL57238	cre	dELS	0	1.13644	0.0829702	0.560951	0.570554	366	495	0.0109106	0.996975	0.0563345	1
deloc_trans	DE	ENSG00000001036.13	exons	FUCA2	mRNA	mRNA	0	0.943533	0.128022	0.670157	0.686656	193	416	0.0162501	0.994899	0.0563505	1
deloc_trans	DE	ENSG00000120868.13	exons	APAF1	mRNA	mRNA	0	0.918474	0.103909	0.693929	0.697676	713	1642	0.0162572	0.993693	0.0563505	1
deloc_trans	DE	ENSG00000137275.13	exons	RIPK1	mRNA	mRNA	0	0.907475	0.118732	0.658729	0.668838	314	621	0.0162443	0.991312	0.0563505	1
deloc_trans	DE	ENSG00000138399.17	exons	FASTKD1	mRNA	mRNA	0	0.9157	0.141685	0.615284	0.625116	379	654	0.0162535	0.994111	0.0563505	1
deloc_trans	DE	ENSG00000143294.14	exons	PRCC	mRNA	mRNA	0	0.90826	0.15308	0.632413	0.636697	794	1399	0.0162631	0.995473	0.0563505	1
deloc_trans	DE	ENSG00000143499.13	exons	SMYD2	mRNA	mRNA	0	0.910294	0.159063	0.638703	0.645559	468	853	0.016257	0.995001	0.0563505	1
deloc_trans	DE	ENSG00000143578.15	exons	CREB3L4	mRNA	mRNA	0	0.953121	0.189795	0.657571	0.683848	119	269	0.0162683	0.993539	0.0563505	1
deloc_trans	DE	ENSG00000163466.15	exons	ARPC2	mRNA	mRNA	1	0.892968	0.123352	0.591234	0.592746	2514	3658	0.0162559	0.995469	0.0563505	1
deloc_trans	DE	ENSG00000186222.4	exons	BLOC1S4	mRNA	mRNA	0	0.970083	0.161918	0.674423	0.70851	114	253	0.0162659	0.993617	0.0563505	1
deloc_trans	DE	ENSG00000241186.9	exons	TDGF1	mRNA	mRNA	0	0.914271	0.128477	0.646381	0.652539	591	1091	0.0162383	0.995131	0.0563505	1
deloc_trans	DE	ENSG00000099958.14	exons	DERL3	mRNA	mRNA	0	1.44751	0.106945	0.836687	0.865169	24	154	0.0162926	0.983707	0.0564084	1
deloc_trans	DE	ENSG00000104679.10	exons	R3HCC1	mRNA	mRNA	0	0.968537	0.129909	0.684438	0.719738	95	224	0.0162925	0.991708	0.0564084	1
deloc_trans	DE	ENSG00000132570.14	exons	PCBD2	mRNA	mRNA	0	0.913773	0.125587	0.661577	0.668353	443	891	0.0162964	0.99427	0.0564085	1
deloc_trans	ES	ENSG00000120327.6	exons	PCDHB14	mRNA	mRNA	0	1.43215	0.117745	0.596652	0.654321	28	53	0.023076	0.976924	0.0564132	1
deloc_trans	ES	ENSG00000169991.10	exons	IFFO2	mRNA	mRNA	0	1.39386	0.136978	0.57611	0.610687	51	80	0.023077	0.976923	0.0564132	1
deloc_trans	DE	ENSG00000100626.16	exons	GALNT16	mRNA	mRNA	0	0.85769	0.100046	0.701547	0.713694	94	314	0.0163025	0.887932	0.0564166	1
deloc_trans	ES	ENSG00000204650.14	exons	LINC02210	ncRNA	pseudogene	0	0.981656	0.0417102	0.596089	0.598875	1132	1626	0.0230862	0.992081	0.0564253	1
deloc_trans	ES	ENSG00000156011.16	exons	PSD3	mRNA	mRNA	0	0.996902	0.059933	0.543106	0.548622	696	814	0.0231056	0.993153	0.056462	1
deloc_trans	ES	ENSG00000083828.15	exons	ZNF586	mRNA	mRNA	0	1.04979	0.0385308	0.637861	0.66346	111	208	0.0231258	0.993197	0.056497	1
deloc_trans	ES	ENSG00000197062.11	exons	ZSCAN26	mRNA	mRNA	0	1.05155	0.0893821	0.565402	0.605103	86	130	0.0231286	0.989388	0.056497	1
deloc_trans	DE	ENSG00000152527.13	exons	PLEKHH2	mRNA	mRNA	0	1.30992	0.251426	0.698021	0.747899	30	89	0.0163303	0.98367	0.0564997	1
deloc_trans	ES	ENSG00000135211.5	exons	TMEM60	mRNA	mRNA	0	1.39902	0.109842	0.628775	0.669643	37	75	0.0231391	0.976861	0.0565014	1
deloc_trans	ES	ENSG00000156261.12	exons	CCT8	mRNA	mRNA	0	1.02411	0.0311648	0.652195	0.665055	233	426	0.0231368	0.992097	0.0565014	1
deloc_trans	ES	ENSG00000111786.8	exons	SRSF9	mRNA	mRNA	0	1.00897	0.0651054	0.581817	0.590804	399	553	0.0231566	0.9931	0.0565333	1
deloc_trans	DE	ENSG00000168487.18	exons	BMP1	mRNA	mRNA	0	0.900689	0.108536	0.665781	0.683134	155	394	0.0163742	0.974641	0.0566388	1
deloc_trans	ES	ENSG00000134313.15	exons	KIDINS220	mRNA	mRNA	1	1.00624	0.0916872	0.510829	0.518933	489	511	0.0232084	0.99314	0.0566389	1
deloc_trans	ES	ENSG00000260645.2	exons	AL359715.2	lncRNA	lncRNA	0	1.05675	0.0891504	0.564171	0.602087	99	140	0.0232085	0.993051	0.0566389	1
deloc_trans	ES	ENSG00000132153.14	exons	DHX30	mRNA	mRNA	0	0.985272	0.0784757	0.522828	0.531096	409	460	0.0232237	0.990347	0.0566653	1
deloc_trans	ES	ENSG00000122884.12	exons	P4HA1	mRNA	mRNA	0	0.957487	0.0666057	0.573737	0.591444	130	210	0.0232317	0.956815	0.05667	1
deloc_trans	ES	ENSG00000168528.11	exons	SERINC2	mRNA	mRNA	0	1.04571	0.118462	0.547294	0.575042	117	157	0.0232344	0.993049	0.05667	1
deloc_trans	ES	ENSG00000188674.10	introns	C2orf80	mRNA	mRNA	0	2.12741	0.236274	0.681654	0.736	33	92	0.00143968	0.99856	0.0566725	1
deloc_trans	ES	MSTRG.1990	intergenic	UTL1990	readthrough	readthrough	0	1.67565	0.218309	0.628008	0.714286	18	45	0.0109809	0.989019	0.0566745	1
deloc_trans	ES	ENSG00000156140.9	exons	ADAMTS3	mRNA	mRNA	0	1.42989	0.123741	0.596736	0.654321	28	53	0.0232554	0.976745	0.0567107	1
deloc_trans	DE	ENSG00000275198.1	exons	AL512791.2	lncRNA	lncRNA	0	1.0333	0.128653	0.747426	0.782339	59	211	0.0163995	0.995307	0.0567132	1
deloc_trans	ES	ENSG00000158201.9	introns	ABHD3	mRNA	mRNA	0	1.42743	0.0497705	0.646451	0.649514	1503	2615	0.00144449	0.999662	0.0567181	1
deloc_trans	ES	ENSG00000198492.15	exons	YTHDF2	mRNA	mRNA	0	1.01525	0.106429	0.535528	0.549116	240	296	0.0232729	0.989492	0.0567428	1
deloc_trans	ES	ENSG00000135945.9	exons	REV1	mRNA	mRNA	0	0.989966	0.0884832	0.503013	0.508801	750	732	0.0232826	0.991995	0.0567558	1
deloc_trans	ES	ENSG00000133243.8	exons	BTBD2	mRNA	mRNA	0	1.0283	0.0355945	0.631266	0.647588	177	314	0.0233071	0.992819	0.0567732	1
deloc_trans	ES	ENSG00000138111.14	exons	MFSD13A	mRNA	mRNA	0	1.06336	0.0801588	0.5997	0.639173	73	127	0.0233072	0.99261	0.0567732	1
deloc_trans	ES	ENSG00000138767.13	exons	CNOT6L	mRNA	mRNA	0	1.03463	0.0917046	0.557434	0.582204	169	220	0.0232956	0.992933	0.0567732	1
deloc_trans	ES	ENSG00000163468.14	exons	CCT3	mRNA	mRNA	0	1.00136	0.0988613	0.524768	0.530977	574	652	0.0233006	0.991567	0.0567732	1
deloc_trans	ES	ENSG00000105127.8	exons	AKAP8	mRNA	mRNA	0	1.02434	0.0357435	0.627926	0.644723	198	329	0.0233127	0.992647	0.0567758	1
deloc_trans	ES	MSTRG.3274	intergenic	UTL3274	cre	PLS	0	1.61101	0.166331	0.61288	0.655738	42	80	0.0110211	0.988979	0.0568426	1
deloc_trans	ES	MSTRG.5777	intergenic	UTL5777	snRNAderived	snRNAderived	2	1.15715	0.116072	0.554033	0.568494	1270	1442	0.0110225	0.997055	0.0568426	1
deloc_trans	DE	ENSG00000176248.8	exons	ANAPC2	mRNA	mRNA	0	0.91691	0.112166	0.697516	0.702725	477	1235	0.0164412	0.98647	0.0568441	1
deloc_trans	ES	ENSG00000079277.20	exons	MKNK1	mRNA	mRNA	0	1.03265	0.117123	0.542213	0.568332	144	178	0.0233508	0.992243	0.0568549	1
deloc_trans	ES	ENSG00000197565.15	exons	COL4A6	mRNA	mRNA	0	0.994197	0.087302	0.605505	0.616695	250	399	0.0233539	0.990331	0.0568549	1
deloc_trans	DE	MSTRG.71316	intergenic	UTL71316	intergenic	intergenic	0	1.1671	0.111934	0.690919	0.694601	1056	2354	0.00249232	0.999367	0.0568826	1
deloc_trans	DE	MSTRG.74972	intergenic	UTL74972	cre	pELS	0	1.30701	0.226021	0.771924	0.809491	65	270	0.00249158	0.999381	0.0568826	1
deloc_trans	ES	ENSG00000180992.6	exons	MRPL14	mRNA	mRNA	0	1.05769	0.0904868	0.566156	0.608027	70	109	0.0233699	0.990197	0.056883	1
deloc_trans	DE	ENSG00000171311.12	exons	EXOSC1	mRNA	mRNA	0	0.935075	0.105625	0.690186	0.699654	289	702	0.0164621	0.99267	0.0569033	1
deloc_trans	ES	ENSG00000119729.11	exons	RHOQ	mRNA	mRNA	0	1.07933	0.121582	0.542085	0.587978	76	105	0.0233866	0.992943	0.0569131	1
deloc_trans	ES	MSTRG.28842	intergenic	UTL28842	antisense	antisense	0	1.662	0.0869374	0.694912	0.759036	20	63	0.011042	0.988958	0.0569204	1
deloc_trans	DE	ENSG00000124795.15	exons	DEK	mRNA	mRNA	0	0.892523	0.110312	0.648662	0.653206	689	1290	0.0164866	0.992432	0.0569695	1
deloc_trans	DE	ENSG00000143797.11	exons	MBOAT2	mRNA	mRNA	0	0.895912	0.130891	0.603087	0.606945	923	1425	0.0164889	0.995108	0.0569695	1
deloc_trans	ES	ENSG00000138738.10	exons	PRDM5	mRNA	mRNA	0	0.997258	0.0768707	0.535138	0.540344	690	803	0.0234237	0.992486	0.0569926	1
deloc_trans	ES	ENSG00000280129.1	exons	AL132780.5	ncRNA	TEC	0	1.01527	0.0655604	0.592357	0.625908	110	159	0.0234324	0.982379	0.0570033	1
deloc_trans	DE	ENSG00000138650.8	exons	PCDH10	mRNA	mRNA	1	0.879051	0.108714	0.622628	0.623522	4019	6529	0.0165159	0.993075	0.057043	1
deloc_trans	DE	ENSG00000165588.16	exons	OTX2	mRNA	mRNA	0	0.914482	0.0799791	0.68946	0.689974	5120	11589	0.0165192	0.993439	0.057043	1
deloc_trans	DE	ENSG00000177551.5	exons	NHLH2	mRNA	mRNA	0	1.02893	0.272335	0.679031	0.752277	32	100	0.0165216	0.992912	0.057043	1
deloc_trans	DE	ENSG00000279089.1	exons	AC005839.1	ncRNA	TEC	0	0.959958	0.0810813	0.739744	0.74596	351	1036	0.0165273	0.99451	0.0570497	1
deloc_trans	DE	ENSG00000180423.4	exons	HARBI1	mRNA	mRNA	0	1.03018	0.150572	0.716664	0.767614	45	148	0.0165324	0.995387	0.057054	1
deloc_trans	DE	ENSG00000186130.4	exons	ZBTB6	mRNA	mRNA	0	0.907372	0.119706	0.704203	0.715102	210	541	0.0165408	0.983938	0.05707	1
deloc_trans	ES	ENSG00000072952.18	exons	MRVI1	mRNA	mRNA	0	1.07548	0.079367	0.588117	0.635213	60	104	0.0234648	0.990723	0.0570713	1
deloc_trans	ES	MSTRG.57394	intergenic	UTL57394	cre	dELS	0	1.70247	0.186615	0.643811	0.75	13	39	0.011077	0.988923	0.0570774	1
deloc_trans	DE	ENSG00000129007.14	exons	CALML4	mRNA	mRNA	0	1.07842	0.184081	0.769555	0.832719	33	144	0.0165489	0.992979	0.0570794	1
deloc_trans	DE	ENSG00000183891.5	exons	TTC32	mRNA	mRNA	0	0.920363	0.145868	0.619526	0.632331	295	501	0.0165512	0.99516	0.0570794	1
deloc_trans	DE	ENSG00000188566.13	exons	NDOR1	mRNA	mRNA	0	0.978851	0.133779	0.720344	0.740336	155	423	0.0165583	0.995202	0.057091	1
deloc_trans	ES	ENSG00000135324.5	exons	MRAP2	mRNA	mRNA	0	1.46483	0.130347	0.604044	0.690909	17	38	0.0234909	0.976509	0.0571153	1
deloc_trans	ES	ENSG00000154889.16	exons	MPPE1	mRNA	mRNA	0	1.04732	0.0495133	0.609755	0.641472	134	205	0.0234917	0.992533	0.0571153	1
deloc_trans	ES	ENSG00000120314.18	exons	WDR55	mRNA	mRNA	0	1.01442	0.0794766	0.545999	0.559514	273	333	0.0234968	0.993049	0.057117	1
deloc_trans	DE	ENSG00000055211.13	exons	GINM1	mRNA	mRNA	0	0.956214	0.134433	0.675963	0.697446	131	302	0.0165845	0.995072	0.057168	1
deloc_trans	ES	ENSG00000130985.16	introns	UBA1	mRNA	mRNA	0	1.39597	0.100516	0.646766	0.648551	2391	4083	0.00146	0.999081	0.0571825	1
deloc_trans	DE	ENSG00000124587.13	exons	PEX6	mRNA	mRNA	0	0.951705	0.131506	0.671984	0.692716	186	427	0.0165968	0.994408	0.0571973	1
deloc_trans	DE	ENSG00000177943.13	exons	MAMDC4	mRNA	mRNA	0	1.31343	0.177188	0.767726	0.791304	48	182	0.016606	0.983394	0.0572027	1
deloc_trans	DE	ENSG00000225361.3	exons	PPP1R26-AS1	lncRNA	lncRNA	0	0.924891	0.115461	0.701784	0.708628	343	887	0.016604	0.988013	0.0572027	1
deloc_trans	DE	ENSG00000108352.12	exons	RAPGEFL1	mRNA	mRNA	0	0.967235	0.0828583	0.741371	0.749732	322	938	0.0166198	0.994832	0.0572238	1
deloc_trans	DE	ENSG00000231365.5	exons	AL359915.2	lncRNA	lncRNA	1	0.926474	0.170706	0.647944	0.661468	242	470	0.0166179	0.994969	0.0572238	1
deloc_trans	DE	ENSG00000154144.12	exons	TBRG1	mRNA	mRNA	0	0.914114	0.0971435	0.675751	0.680346	622	1321	0.016625	0.994424	0.0572286	1
deloc_trans	DE	ENSG00000251247.10	exons	ZNF345	mRNA	mRNA	0	0.981367	0.058125	0.737657	0.750978	169	510	0.0166306	0.995341	0.0572348	1
deloc_trans	ES	ENSG00000163795.13	exons	ZNF513	mRNA	mRNA	0	0.965248	0.0993025	0.506289	0.527289	164	178	0.0235497	0.97713	0.057235	1
deloc_trans	ES	ENSG00000165458.13	exons	INPPL1	mRNA	mRNA	0	1.01176	0.0628298	0.562921	0.577189	233	308	0.0235723	0.992887	0.0572791	1
deloc_trans	DE	ENSG00000166747.12	exons	AP1G1	mRNA	mRNA	1	0.944062	0.0817933	0.729064	0.731457	965	2628	0.016653	0.995128	0.0572987	1
deloc_trans	ES	MSTRG.58434	intergenic	UTL58434	intergenic	intergenic	0	1.67794	0.154358	0.637962	0.725806	17	45	0.011138	0.988862	0.0573684	1
deloc_trans	DE	ENSG00000108691.9	exons	CCL2	mRNA	mRNA	0	0.982541	0.086481	0.746879	0.757531	196	616	0.0166846	0.995057	0.0573941	1
deloc_trans	DE	ENSG00000138326.19	exons	RPS24	mRNA	mRNA	0	0.91219	0.0933457	0.672012	0.674193	1462	3017	0.0166918	0.995331	0.0574058	1
deloc_trans	ES	ENSG00000152749.7	exons	GPR180	mRNA	mRNA	0	0.996624	0.0566887	0.590103	0.596178	646	913	0.0236398	0.992687	0.0574295	1
deloc_trans	ES	ENSG00000203791.14	exons	EEF1AKMT2	mRNA	mRNA	0	0.997509	0.063115	0.574308	0.583177	392	552	0.023643	0.989436	0.0574295	1
deloc_trans	ES	ENSG00000108064.10	exons	TFAM	mRNA	mRNA	0	1.00281	0.0629483	0.573236	0.581714	505	665	0.0236591	0.992828	0.0574577	1
deloc_trans	ES	ENSG00000231177.4	exons	LINC00852	lncRNA	lncRNA	0	1.03002	0.0886983	0.543676	0.564645	157	202	0.0236636	0.992344	0.0574579	1
deloc_trans	DE	ENSG00000125351.11	exons	UPF3B	mRNA	mRNA	0	0.94152	0.136982	0.709033	0.717003	290	774	0.0167171	0.990565	0.0574663	1
deloc_trans	DE	ENSG00000140367.11	exons	UBE2Q2	mRNA	mRNA	0	0.950365	0.0970505	0.734622	0.740197	398	1137	0.0167142	0.994125	0.0574663	1
deloc_trans	DE	ENSG00000204650.14	exons	LINC02210	ncRNA	pseudogene	0	0.944686	0.0747191	0.727228	0.729702	1026	2865	0.0167228	0.994362	0.0574728	1
deloc_trans	ES	ENSG00000110756.17	exons	HPS5	mRNA	mRNA	0	1.00893	0.0614928	0.562295	0.573942	291	383	0.0236947	0.992338	0.0575227	1
deloc_trans	DE	ENSG00000088298.12	exons	EDEM2	mRNA	mRNA	1	1.02745	0.0847355	0.760658	0.794977	48	203	0.0167513	0.98645	0.0575578	1
deloc_trans	DE	ENSG00000170348.8	exons	TMED10	mRNA	mRNA	0	0.823986	0.0912632	0.69741	0.705507	233	592	0.016767	0.929475	0.0575982	1
deloc_trans	DE	ENSG00000249592.5	exons	AC139887.2	lncRNA	lncRNA	0	0.87371	0.120368	0.638661	0.644026	656	1393	0.0167716	0.980206	0.0576008	1
deloc_trans	DE	ENSG00000065243.19	exons	PKN2	mRNA	mRNA	1	0.890865	0.144216	0.620981	0.622849	1804	2980	0.0167762	0.995034	0.0576034	1
deloc_trans	DE	ENSG00000140575.12	exons	IQGAP1	mRNA	mRNA	0	0.919201	0.087698	0.718165	0.719776	1451	3766	0.0168048	0.992687	0.0576226	1
deloc_trans	DE	ENSG00000152492.14	exons	CCDC50	mRNA	mRNA	0	0.903948	0.123456	0.640153	0.64363	921	1661	0.0167908	0.995307	0.0576226	1
deloc_trans	DE	ENSG00000165312.6	exons	OTUD1	mRNA	mRNA	0	0.944663	0.121888	0.699227	0.723993	106	270	0.0168033	0.987088	0.0576226	1
deloc_trans	DE	ENSG00000171634.17	exons	BPTF	mRNA	mRNA	0	0.918629	0.068552	0.711756	0.712437	3714	9138	0.0167874	0.993922	0.0576226	1
deloc_trans	DE	ENSG00000177337.7	exons	DLGAP1-AS1	lncRNA	lncRNA	0	0.955339	0.0723438	0.723048	0.731015	344	940	0.0168042	0.995225	0.0576226	1
deloc_trans	DE	ENSG00000263069.5	exons	AC124319.2	lncRNA	lncRNA	0	1.00665	0.095709	0.755707	0.776045	103	354	0.0168002	0.995114	0.0576226	1
deloc_trans	ES	ENSG00000078043.15	exons	PIAS2	mRNA	mRNA	0	0.975472	0.035683	0.569317	0.570936	2335	2938	0.0237424	0.992462	0.0576271	1
deloc_trans	ES	ENSG00000124160.11	exons	NCOA5	mRNA	mRNA	0	1.01477	0.0402817	0.632546	0.654654	111	214	0.0237585	0.98299	0.0576271	1
deloc_trans	ES	ENSG00000157216.15	exons	SSBP3	mRNA	mRNA	0	1.01569	0.106109	0.534419	0.54791	250	300	0.0237599	0.992979	0.0576271	1
deloc_trans	ES	ENSG00000171451.13	exons	DSEL	mRNA	mRNA	0	0.986793	0.0371044	0.578268	0.581194	1535	1996	0.0237506	0.992982	0.0576271	1
deloc_trans	ES	ENSG00000213593.9	exons	TMX2	mRNA	mRNA	0	1.02368	0.0726042	0.577721	0.613489	77	128	0.0237524	0.97627	0.0576271	1
deloc_trans	ES	ENSG00000111011.17	exons	RSRC2	mRNA	mRNA	0	0.973766	0.0584283	0.560359	0.562906	1647	1967	0.0237696	0.991951	0.057634	1
deloc_trans	ES	ENSG00000217128.11	exons	FNIP1	mRNA	mRNA	0	1.00065	0.0749497	0.538677	0.546272	498	588	0.0237716	0.99246	0.057634	1
deloc_trans	DE	ENSG00000188786.9	exons	MTF1	mRNA	mRNA	0	0.860035	0.155533	0.628643	0.636399	424	728	0.0168167	0.981372	0.0576503	1
deloc_trans	ES	ENSG00000133318.13	exons	RTN3	mRNA	mRNA	0	1.00427	0.0614203	0.562341	0.574087	283	379	0.0238064	0.990281	0.057697	1
deloc_trans	ES	ENSG00000145824.12	exons	CXCL14	mRNA	mRNA	0	1.44823	0.130631	0.601218	0.677419	20	42	0.0238033	0.976197	0.057697	1
deloc_trans	DE	ENSG00000171953.15	exons	ATPAF2	mRNA	mRNA	0	0.950045	0.076444	0.731128	0.734313	728	2044	0.0168353	0.99485	0.0577007	1
deloc_trans	DE	ENSG00000243444.7	introns	PALM2	mRNA	mRNA	1	1.46074	0.222781	0.787228	0.826029	63	290	0.000786171	0.999831	0.0577224	1
deloc_trans	ES	ENSG00000119471.14	exons	HSDL2	mRNA	mRNA	0	0.921173	0.0698616	0.57394	0.59162	108	186	0.0238351	0.925656	0.0577449	1
deloc_trans	ES	ENSG00000162852.13	exons	CNST	mRNA	mRNA	0	1.01451	0.10619	0.535329	0.548675	304	364	0.0238311	0.991383	0.0577449	1
deloc_trans	DE	ENSG00000136813.14	exons	ECPAS	mRNA	mRNA	0	0.917879	0.105524	0.691064	0.693063	1343	3034	0.0168589	0.9952	0.0577684	1
deloc_trans	DE	ENSG00000108001.13	exons	EBF3	mRNA	mRNA	0	1.00358	0.156445	0.717049	0.771144	38	131	0.0168922	0.990082	0.0577962	1
deloc_trans	DE	ENSG00000110011.13	exons	DNAJC4	mRNA	mRNA	0	1.01772	0.146569	0.713083	0.761675	60	182	0.0168811	0.995269	0.0577962	1
deloc_trans	DE	ENSG00000165494.11	exons	PCF11	mRNA	mRNA	0	0.900446	0.0867795	0.654897	0.655718	3892	7419	0.0168861	0.995251	0.0577962	1
deloc_trans	DE	ENSG00000173581.7	exons	CCDC106	mRNA	mRNA	0	1.0309	0.0739105	0.751874	0.793162	62	237	0.016894	0.993832	0.0577962	1
deloc_trans	DE	ENSG00000186566.12	exons	GPATCH8	mRNA	mRNA	0	0.925987	0.0725885	0.722164	0.723925	1368	3563	0.0168937	0.993504	0.0577962	1
deloc_trans	DE	ENSG00000203867.7	exons	RBM20	mRNA	mRNA	0	0.894298	0.0936148	0.670145	0.672987	1189	2344	0.016881	0.992156	0.0577962	1
deloc_trans	DE	ENSG00000231074.8	exons	HCG18	lncRNA	lncRNA	0	0.892827	0.0996009	0.629916	0.630705	4216	7214	0.0168809	0.995274	0.0577962	1
deloc_trans	ES	ENSG00000137674.3	introns	MMP20	mRNA	mRNA	0	2.16631	0.182252	0.719376	0.8	17	68	0.00148229	0.998518	0.0578116	1
deloc_trans	ES	ENSG00000155719.17	introns	OTOA	mRNA	mRNA	0	2.11219	0.118131	0.754726	0.797386	31	122	0.00148498	0.998515	0.0578116	1
deloc_trans	ES	ENSG00000205209.7	introns	SCGB2B2	mRNA	mRNA	0	1.45121	0.0435892	0.685313	0.692396	549	1181	0.0014922	0.999692	0.0578116	1
deloc_trans	ES	ENSG00000236283.4	introns	AC019197.1	lncRNA	lncRNA	0	1.45434	0.154415	0.595895	0.637086	80	162	0.00149357	0.992981	0.0578116	1
deloc_trans	ES	ENSG00000261540.1	introns	AC079414.1	lncRNA	lncRNA	0	2.25263	0.235847	0.776935	0.887097	7	55	0.00149465	0.998505	0.0578116	1
deloc_trans	ES	ENSG00000160233.7	exons	LRRC3	mRNA	mRNA	0	1.07332	0.0384198	0.675037	0.714767	55	136	0.0238734	0.991409	0.0578258	1
deloc_trans	ES	ENSG00000166140.17	exons	ZFYVE19	mRNA	mRNA	0	1.41905	0.0811259	0.652024	0.704545	26	62	0.0238774	0.976123	0.0578258	1
deloc_trans	ES	ENSG00000085872.14	exons	CHERP	mRNA	mRNA	0	1.00131	0.033795	0.61987	0.631571	274	436	0.0239288	0.991601	0.05793	1
deloc_trans	ES	ENSG00000116205.13	exons	TCEANC2	mRNA	mRNA	0	0.955114	0.104403	0.517226	0.532586	252	264	0.0239383	0.978202	0.05793	1
deloc_trans	ES	ENSG00000142197.12	exons	DOP1B	mRNA	mRNA	0	1.03165	0.0348984	0.665738	0.694222	73	169	0.0239365	0.982595	0.05793	1
deloc_trans	ES	ENSG00000154429.10	exons	CCSAP	mRNA	mRNA	0	1.01108	0.10529	0.534039	0.546575	356	422	0.0239297	0.991043	0.05793	1
deloc_trans	DE	ENSG00000223959.8	introns	AFG3L1P	ncRNA	pseudogene	0	1.36423	0.106765	0.778321	0.780485	1338	4715	0.00079273	0.999846	0.0579465	1
deloc_trans	DE	ENSG00000147912.12	exons	FBXO10	mRNA	mRNA	0	0.939087	0.117055	0.706201	0.714285	391	950	0.016954	0.994963	0.0579882	1
deloc_trans	ES	ENSG00000166405.14	exons	RIC3	mRNA	mRNA	0	0.975069	0.0562835	0.5441	0.549081	745	857	0.023967	0.991331	0.0579886	1
deloc_trans	ES	ENSG00000225914.2	exons	HCG23	lncRNA	lncRNA	1	0.989086	0.0801866	0.543591	0.571878	101	150	0.023976	0.984688	0.0579996	1
deloc_trans	ES	ENSG00000265354.3	introns	TIMM23	mRNA	mRNA	0	1.45334	0.0875871	0.647881	0.659875	365	693	0.00150379	0.999622	0.0580209	1
deloc_trans	ES	ENSG00000151746.13	exons	BICD1	mRNA	mRNA	0	0.970682	0.0585695	0.560645	0.563376	1368	1666	0.0240073	0.991617	0.0580647	1
deloc_trans	DE	ENSG00000075975.15	exons	MKRN2	mRNA	mRNA	0	0.915933	0.13517	0.653518	0.663982	301	591	0.0170058	0.994675	0.0581519	1
deloc_trans	ES	ENSG00000055130.15	exons	CUL1	mRNA	mRNA	0	0.995064	0.0834827	0.585565	0.603471	146	227	0.0240656	0.977573	0.0581662	1
deloc_trans	ES	ENSG00000117748.9	exons	RPA2	mRNA	mRNA	0	1.0098	0.120509	0.544482	0.578246	85	123	0.0240701	0.979035	0.0581662	1
deloc_trans	ES	ENSG00000136319.11	exons	TTC5	mRNA	mRNA	0	1.01034	0.0561696	0.592407	0.607348	279	390	0.0240604	0.992663	0.0581662	1
deloc_trans	ES	ENSG00000164236.11	exons	ANKRD33B	mRNA	mRNA	0	1.04253	0.0925915	0.561556	0.596271	133	180	0.0240761	0.992058	0.0581662	1
deloc_trans	ES	ENSG00000176244.6	exons	ACBD7	mRNA	mRNA	0	1.4828	0.122437	0.637712	0.730769	14	38	0.0240598	0.97594	0.0581662	1
deloc_trans	ES	ENSG00000187555.14	exons	USP7	mRNA	mRNA	0	0.984941	0.0487105	0.612558	0.618627	472	777	0.0240762	0.986711	0.0581662	1
deloc_trans	ES	ENSG00000134684.10	exons	YARS	mRNA	mRNA	0	0.991863	0.096323	0.519908	0.524502	821	905	0.0240904	0.991677	0.0581756	1
deloc_trans	ES	ENSG00000135390.18	exons	ATP5MC2	mRNA	mRNA	0	1.0073	0.0674465	0.585306	0.598613	278	391	0.024107	0.99285	0.0581756	1
deloc_trans	ES	ENSG00000141002.19	exons	TCF25	mRNA	mRNA	0	1.02957	0.0565451	0.628995	0.649857	138	244	0.0240967	0.992824	0.0581756	1
deloc_trans	ES	ENSG00000179119.14	exons	SPTY2D1	mRNA	mRNA	0	0.911356	0.0589241	0.546629	0.558113	186	276	0.0240893	0.929078	0.0581756	1
deloc_trans	ES	ENSG00000181019.12	exons	NQO1	mRNA	mRNA	1	1.41107	0.0714195	0.657259	0.704082	29	69	0.0241058	0.975894	0.0581756	1
deloc_trans	ES	ENSG00000240225.10	exons	ZNF542P	ncRNA	pseudogene	0	1.37502	0.08352	0.73247	0.8125	12	52	0.0241001	0.9759	0.0581756	1
deloc_trans	DE	ENSG00000232442.1	exons	MHENCR	lncRNA	lncRNA	0	1.0811	0.107261	0.773255	0.831435	41	180	0.0170229	0.995134	0.0581973	1
deloc_trans	ES	MSTRG.20988	intergenic	UTL20988	readthrough	readthrough	0	1.18171	0.0691249	0.627187	0.656159	114	207	0.011315	0.997018	0.0582091	1
deloc_trans	ES	MSTRG.22913	intergenic	UTL22913	cre	PLS	0	1.63802	0.097809	0.685271	0.741935	24	69	0.0113061	0.988694	0.0582091	1
deloc_trans	ES	MSTRG.28263	intergenic	UTL28263	readthrough	readthrough	0	1.15557	0.0551339	0.646703	0.666384	142	285	0.0113108	0.994672	0.0582091	1
deloc_trans	DE	MSTRG.66721	intergenic	UTL66721	readthrough	readthrough	0	1.30215	0.225377	0.748722	0.796837	46	186	0.00255565	0.997672	0.0582098	1
deloc_trans	ES	ENSG00000141378.14	exons	PTRH2	mRNA	mRNA	0	0.977138	0.0445201	0.602268	0.609922	518	716	0.0241337	0.989056	0.0582294	1
deloc_trans	ES	ENSG00000150867.13	exons	PIP4K2A	mRNA	mRNA	0	0.997979	0.0630733	0.57408	0.583003	362	503	0.0241663	0.991224	0.0582863	1
deloc_trans	ES	ENSG00000170779.10	exons	CDCA4	mRNA	mRNA	0	1.02062	0.0577144	0.598114	0.616076	186	285	0.0241631	0.992666	0.0582863	1
deloc_trans	ES	ENSG00000117010.16	exons	ZNF684	mRNA	mRNA	0	0.99425	0.116006	0.540601	0.569187	108	153	0.0241895	0.976386	0.0582975	1
deloc_trans	ES	ENSG00000122034.14	exons	GTF3A	mRNA	mRNA	0	1.02439	0.0696583	0.604661	0.63398	118	183	0.02419	0.989747	0.0582975	1
deloc_trans	ES	ENSG00000167881.14	exons	SRP68	mRNA	mRNA	0	0.968694	0.0454283	0.611064	0.620702	263	458	0.0241911	0.974243	0.0582975	1
deloc_trans	ES	ENSG00000171865.9	exons	RNASEH1	mRNA	mRNA	0	1.03136	0.106299	0.529476	0.556356	135	171	0.0241807	0.988481	0.0582975	1
deloc_trans	ES	ENSG00000213906.9	exons	LTB4R2	mRNA	mRNA	0	1.02844	0.0613192	0.599758	0.625416	130	201	0.0241934	0.99179	0.0582975	1
deloc_trans	DE	ENSG00000257122.5	exons	RRN3P3	ncRNA	pseudogene	0	1.00759	0.104491	0.75591	0.776658	115	392	0.0170581	0.995212	0.0583042	1
deloc_trans	ES	ENSG00000115053.15	exons	NCL	mRNA	mRNA	1	0.951657	0.0817295	0.484832	0.487196	1842	1629	0.02421	0.986984	0.0583266	1
deloc_trans	DE	MSTRG.74984	intergenic	UTL74984	readthrough	readthrough	0	1.23141	0.172835	0.753465	0.765275	220	717	0.00256692	0.999371	0.0583482	1
deloc_trans	DE	ENSG00000167992.12	exons	VWCE	mRNA	mRNA	0	0.957695	0.118774	0.696785	0.720137	104	283	0.0170831	0.990063	0.0583763	1
deloc_trans	ES	ENSG00000143322.19	exons	ABL2	mRNA	mRNA	0	0.983506	0.0946845	0.515245	0.519171	995	1036	0.024237	0.992537	0.0583809	1
deloc_trans	DE	ENSG00000129038.15	exons	LOXL1	mRNA	mRNA	0	0.978154	0.115294	0.745805	0.767016	145	426	0.0170915	0.99035	0.0583919	1
deloc_trans	DE	ENSG00000196504.16	exons	PRPF40A	mRNA	mRNA	0	0.876108	0.115638	0.575236	0.575743	7420	9974	0.0170966	0.992543	0.0583958	1
deloc_trans	DE	ENSG00000151729.10	exons	SLC25A4	mRNA	mRNA	0	0.938381	0.145202	0.667052	0.688383	148	319	0.0171149	0.993619	0.0584449	1
deloc_trans	DE	ENSG00000185924.6	exons	RTN4RL1	mRNA	mRNA	0	0.980945	0.102676	0.752781	0.781379	66	234	0.0171276	0.983609	0.0584752	1
deloc_trans	DE	ENSG00000163877.10	exons	SNIP1	mRNA	mRNA	0	0.847032	0.157305	0.628736	0.638002	321	571	0.0171412	0.975409	0.0584949	1
deloc_trans	DE	ENSG00000164091.11	exons	WDR82	mRNA	mRNA	0	0.891572	0.129634	0.645767	0.653411	404	760	0.0171387	0.991374	0.0584949	1
deloc_trans	ES	ENSG00000153391.15	exons	INO80C	mRNA	mRNA	0	1.03773	0.0487136	0.613943	0.646659	82	150	0.0242897	0.988355	0.0584972	1
deloc_trans	ES	ENSG00000177679.15	exons	SRRM3	mRNA	mRNA	0	1.02457	0.0916488	0.597245	0.627741	87	148	0.0243181	0.987439	0.0585546	1
deloc_trans	DE	ENSG00000064961.18	exons	HMG20B	mRNA	mRNA	0	0.958408	0.0552495	0.729796	0.74061	277	842	0.0171676	0.99241	0.0585716	1
deloc_trans	DE	ENSG00000013392.7	exons	RWDD2A	mRNA	mRNA	0	0.941355	0.12788	0.670336	0.686722	180	397	0.0171817	0.995133	0.0585929	1
deloc_trans	DE	ENSG00000148297.15	exons	MED22	mRNA	mRNA	0	0.910504	0.105249	0.689095	0.691663	1481	3162	0.0171816	0.994215	0.0585929	1
deloc_trans	DE	MSTRG.66541	intergenic	UTL66541	repeat	LINE	0	1.18612	0.140636	0.717035	0.721781	655	1697	0.002584	0.999439	0.0586178	1
deloc_trans	DE	ENSG00000182405.5	exons	PGBD4	mRNA	mRNA	0	1.04712	0.14857	0.765051	0.811107	39	164	0.0171963	0.993247	0.0586293	1
deloc_trans	DE	ENSG00000119711.12	exons	ALDH6A1	mRNA	mRNA	0	0.924235	0.099312	0.719836	0.731332	214	566	0.017206	0.986429	0.0586492	1
deloc_trans	ES	ENSG00000110871.14	exons	COQ5	mRNA	mRNA	1	1.38433	0.0850699	0.621083	0.654412	47	89	0.024366	0.975634	0.0586591	1
deloc_trans	ES	ENSG00000062598.17	exons	ELMO2	mRNA	mRNA	0	1.01072	0.0380888	0.62286	0.637469	196	330	0.0243808	0.992267	0.0586839	1
deloc_trans	DE	ENSG00000101977.20	exons	MCF2	mRNA	mRNA	1	1.00821	0.200674	0.729628	0.777313	34	139	0.0172271	0.976977	0.0587079	1
deloc_trans	ES	MSTRG.32542	intergenic	UTL32542	intergenic	intergenic	1	1.57145	0.0458484	0.68133	0.704036	66	157	0.0114231	0.988577	0.0587413	1
deloc_trans	ES	ENSG00000261221.3	exons	ZNF865	mRNA	mRNA	0	1.00601	0.0416557	0.621494	0.657729	71	131	0.0244101	0.975869	0.0587434	1
deloc_trans	DE	ENSG00000168411.13	exons	RFWD3	mRNA	mRNA	0	0.921361	0.0822356	0.727115	0.730462	708	1885	0.0172517	0.990519	0.0587781	1
deloc_trans	DE	ENSG00000171497.4	exons	PPID	mRNA	mRNA	0	0.936968	0.14049	0.665676	0.682439	174	374	0.0172654	0.995087	0.0588115	1
deloc_trans	ES	ENSG00000170260.8	exons	ZNF212	mRNA	mRNA	0	1.06741	0.107847	0.609394	0.662541	56	104	0.0244465	0.992633	0.0588201	1
deloc_trans	ES	ENSG00000120053.11	exons	GOT1	mRNA	mRNA	0	1.39124	0.0858161	0.617188	0.655462	41	78	0.0244747	0.975525	0.0588743	1
deloc_trans	ES	ENSG00000132286.11	exons	TIMM10B	mRNA	mRNA	0	0.987351	0.0574991	0.550709	0.556771	567	692	0.0244781	0.992731	0.0588743	1
deloc_trans	DE	ENSG00000173614.13	exons	NMNAT1	mRNA	mRNA	0	1.35908	0.37258	0.735011	0.810127	15	64	0.0172922	0.982708	0.0588761	1
deloc_trans	DE	ENSG00000197020.10	exons	ZNF100	mRNA	mRNA	0	1.01167	0.0666058	0.748128	0.774757	80	269	0.01729	0.995137	0.0588761	1
deloc_trans	ES	ENSG00000170456.15	exons	DENND5B	mRNA	mRNA	0	1.00264	0.0656723	0.582667	0.593077	384	533	0.0245081	0.992259	0.0589356	1
deloc_trans	DE	ENSG00000119004.15	exons	CYP20A1	mRNA	mRNA	0	0.91235	0.144082	0.618188	0.629607	297	505	0.0173422	0.995123	0.0590193	1
deloc_trans	DE	ENSG00000250317.8	exons	SMIM20	mRNA	mRNA	0	1.02881	0.225726	0.694022	0.772186	32	104	0.0173398	0.994632	0.0590193	1
deloc_trans	ES	ENSG00000101445.9	exons	PPP1R16B	mRNA	mRNA	0	1.02004	0.0400067	0.632398	0.653047	137	252	0.0245837	0.989037	0.0591025	1
deloc_trans	ES	ENSG00000179364.13	exons	PACS2	mRNA	mRNA	0	0.875525	0.0489049	0.550986	0.558976	335	430	0.0245866	0.950589	0.0591025	1
deloc_trans	DE	ENSG00000149488.13	exons	TMC2	mRNA	mRNA	1	1.05323	0.110701	0.767727	0.824212	32	139	0.0173729	0.98772	0.0591104	1
deloc_trans	DE	ENSG00000099795.6	exons	NDUFB7	mRNA	mRNA	0	1.43243	0.131413	0.808545	0.872093	11	75	0.0173927	0.982607	0.059147	1
deloc_trans	DE	ENSG00000120948.17	exons	TARDBP	mRNA	mRNA	0	0.898197	0.15207	0.630842	0.63498	788	1375	0.0173975	0.995031	0.059147	1
deloc_trans	DE	ENSG00000165392.9	exons	WRN	mRNA	mRNA	0	0.88207	0.0936736	0.650432	0.654357	795	1487	0.0173931	0.991382	0.059147	1
deloc_trans	DE	ENSG00000173933.20	exons	RBM4	mRNA	mRNA	0	0.899639	0.0910507	0.663815	0.665745	1516	3091	0.0174034	0.993417	0.059147	1
deloc_trans	DE	ENSG00000197562.9	exons	RAB40C	mRNA	mRNA	0	0.961577	0.0915558	0.74215	0.752156	260	843	0.0173997	0.991445	0.059147	1
deloc_trans	ES	ENSG00000156711.16	exons	MAPK13	mRNA	mRNA	0	1.06915	0.100826	0.568806	0.628022	50	83	0.0246235	0.992068	0.0591803	1
deloc_trans	ES	ENSG00000104356.10	exons	POP1	mRNA	mRNA	1	1.02266	0.070273	0.563059	0.586727	150	203	0.0246316	0.992678	0.0591887	1
deloc_trans	ES	ENSG00000132906.17	exons	CASP9	mRNA	mRNA	0	1.02253	0.119714	0.545021	0.576601	92	128	0.0246397	0.982395	0.0591972	1
deloc_trans	DE	ENSG00000253507.5	introns	AC104257.1	lncRNA	lncRNA	0	1.30352	0.122454	0.710364	0.713705	1074	2680	0.000813606	0.999837	0.0592105	1
deloc_trans	DE	ENSG00000085760.14	exons	MTIF2	mRNA	mRNA	0	0.921948	0.153119	0.624658	0.643507	185	331	0.0174301	0.994738	0.0592245	1
deloc_trans	DE	ENSG00000171097.13	exons	KYAT1	mRNA	mRNA	0	0.980931	0.137856	0.721692	0.746173	149	415	0.017435	0.995087	0.0592276	1
deloc_trans	DE	ENSG00000100523.14	exons	DDHD1	mRNA	mRNA	0	0.910258	0.0809025	0.692765	0.693435	3965	8973	0.0174502	0.995017	0.0592607	1
deloc_trans	DE	ENSG00000104267.9	exons	CA2	mRNA	mRNA	0	0.901956	0.101826	0.664115	0.673436	302	633	0.0174594	0.991773	0.0592607	1
deloc_trans	DE	ENSG00000150893.10	exons	FREM2	mRNA	mRNA	1	0.968981	0.114095	0.732088	0.748099	143	421	0.0174601	0.994224	0.0592607	1
deloc_trans	DE	ENSG00000177084.16	exons	POLE	mRNA	mRNA	0	0.901276	0.0972879	0.681873	0.683648	1940	4073	0.0174606	0.994082	0.0592607	1
deloc_trans	DE	ENSG00000141568.20	exons	FOXK2	mRNA	mRNA	1	0.924183	0.0730549	0.722856	0.725052	1259	3221	0.0174647	0.99345	0.0592613	1
deloc_trans	ES	ENSG00000083454.21	exons	P2RX5	mRNA	mRNA	0	1.45455	0.0809576	0.66584	0.745763	15	44	0.0246899	0.97531	0.059296	1
deloc_trans	ES	ENSG00000267260.1	exons	AC020928.1	lncRNA	lncRNA	0	1.45271	0.0566169	0.671454	0.746032	16	47	0.0246892	0.975311	0.059296	1
deloc_trans	DE	ENSG00000100335.14	exons	MIEF1	mRNA	mRNA	0	0.912732	0.0550682	0.757523	0.761455	455	1462	0.0174851	0.974246	0.0593064	1
deloc_trans	DE	ENSG00000180185.11	exons	FAHD1	mRNA	mRNA	0	0.9728	0.117569	0.75028	0.782638	60	208	0.0174859	0.97504	0.0593064	1
deloc_trans	ES	ENSG00000269946.1	introns	AL158152.2	lncRNA	lncRNA	0	1.41796	0.0764771	0.619919	0.620715	7062	11581	0.00154156	0.999616	0.0593308	1
deloc_trans	ES	MSTRG.76305	intergenic	UTL76305	readthrough	readthrough	0	1.12263	0.100946	0.625334	0.642942	193	319	0.0115516	0.992497	0.0593782	1
deloc_trans	ES	MSTRG.74038	intergenic	UTL74038	readthrough	readthrough	0	1.13736	0.0747365	0.604216	0.615192	333	525	0.0115618	0.996008	0.0594064	1
deloc_trans	ES	ENSG00000160688.18	exons	FLAD1	mRNA	mRNA	0	0.9773	0.102074	0.522404	0.533714	360	381	0.0247436	0.988835	0.059414	1
deloc_trans	ES	ENSG00000143850.14	exons	PLEKHA6	mRNA	mRNA	0	0.993111	0.110282	0.53214	0.554362	140	187	0.024753	0.988867	0.0594255	1
deloc_trans	DE	ENSG00000170315.13	exons	UBB	mRNA	mRNA	0	1.36492	0.137106	0.804209	0.832432	31	154	0.0175322	0.982468	0.05945	1
deloc_trans	ES	ENSG00000185291.11	introns	IL3RA	mRNA	mRNA	0	2.26842	0.508849	0.775633	0.90566	5	48	0.00154876	0.998451	0.0594609	1
deloc_trans	DE	ENSG00000104522.15	exons	TSTA3	mRNA	mRNA	0	0.947368	0.119314	0.67748	0.704387	171	362	0.0175427	0.993467	0.0594722	1
deloc_trans	DE	ENSG00000264522.5	exons	OTUD7B	mRNA	mRNA	0	0.890173	0.146403	0.6238	0.626295	1349	2270	0.0175553	0.995048	0.0595014	1
deloc_trans	DE	MSTRG.28207	intergenic	UTL28207	antisense	antisense	0	1.20948	0.089839	0.761869	0.764662	951	3056	0.00262902	0.999246	0.0595186	1
deloc_trans	DE	ENSG00000184900.15	exons	SUMO3	mRNA	mRNA	0	0.982209	0.0594603	0.782472	0.792445	181	672	0.0175706	0.987729	0.0595399	1
deloc_trans	DE	ENSG00000260267.1	exons	AC026471.1	lncRNA	lncRNA	0	0.965479	0.0928986	0.744004	0.754702	240	709	0.0175751	0.993993	0.0595414	1
deloc_trans	ES	MSTRG.78322	intergenic	UTL78322	readthrough	readthrough	0	1.12323	0.0943408	0.624373	0.634447	378	598	0.0115956	0.995797	0.0595558	1
deloc_trans	DE	ENSG00000154920.14	exons	EME1	mRNA	mRNA	0	1.03915	0.117386	0.763665	0.805033	62	229	0.017589	0.994033	0.0595617	1
deloc_trans	DE	ENSG00000183647.10	exons	ZNF530	mRNA	mRNA	0	0.958441	0.062072	0.735551	0.757209	111	328	0.0175883	0.985888	0.0595617	1
deloc_trans	DE	ENSG00000130312.6	exons	MRPL34	mRNA	mRNA	0	0.928679	0.0567271	0.723787	0.736664	139	430	0.0176238	0.970462	0.059666	1
deloc_trans	DE	ENSG00000131398.13	exons	KCNC3	mRNA	mRNA	0	0.925166	0.048709	0.713061	0.715762	1039	2743	0.0176348	0.993315	0.0596899	1
deloc_trans	DE	MSTRG.33253	intergenic	UTL33253	cre	PLS	0	1.3544	0.108684	0.791693	0.848985	33	192	0.00264366	0.998837	0.0597298	1
deloc_trans	ES	ENSG00000137404.14	exons	NRM	mRNA	mRNA	0	1.41763	0.111961	0.594185	0.657534	25	48	0.0248931	0.975107	0.0597485	1
deloc_trans	ES	ENSG00000143363.16	exons	PRUNE1	mRNA	mRNA	0	1.37961	0.138924	0.574696	0.614035	44	70	0.0248967	0.975103	0.0597485	1
deloc_trans	DE	ENSG00000168818.9	exons	STX18	mRNA	mRNA	0	0.916328	0.131187	0.65654	0.667352	319	634	0.0176565	0.994955	0.0597498	1
deloc_trans	DE	ENSG00000101888.11	exons	NXT2	mRNA	mRNA	0	1.0581	0.253897	0.749856	0.827249	21	101	0.0176605	0.993493	0.0597499	1
deloc_trans	ES	ENSG00000156471.12	exons	PTDSS1	mRNA	mRNA	0	0.963648	0.0613685	0.544978	0.554171	352	470	0.0249087	0.978823	0.0597662	1
deloc_trans	DE	ENSG00000181026.14	exons	AEN	mRNA	mRNA	0	0.918608	0.0834642	0.709139	0.709865	3667	9262	0.0176724	0.993874	0.0597765	1
deloc_trans	DE	ENSG00000143256.4	exons	PFDN2	mRNA	mRNA	0	1.00147	0.253225	0.674074	0.741727	37	112	0.0176771	0.991664	0.0597789	1
deloc_trans	ES	MSTRG.69198	intergenic	UTL69198	cre	PLS	0	1.57286	0.0926031	0.624314	0.653409	61	115	0.0116494	0.988351	0.059808	1
deloc_trans	DE	ENSG00000127993.15	exons	RBM48	mRNA	mRNA	0	0.917641	0.125246	0.687167	0.697152	274	626	0.0176991	0.993138	0.0598397	1
deloc_trans	ES	ENSG00000115163.14	exons	CENPA	mRNA	mRNA	0	1.04894	0.116042	0.53691	0.577767	98	131	0.0249459	0.988854	0.0598442	1
deloc_trans	DE	ENSG00000177917.10	exons	ARL6IP6	mRNA	mRNA	0	0.858255	0.128049	0.595554	0.599679	899	1320	0.0177103	0.988853	0.0598613	1
deloc_trans	DE	ENSG00000232677.6	exons	LINC00665	lncRNA	lncRNA	0	0.9395	0.053076	0.724277	0.731638	322	942	0.0177135	0.990615	0.0598613	1
deloc_trans	DE	ENSG00000172590.18	introns	MRPL52	mRNA	mRNA	0	1.40117	0.140658	0.78219	0.797213	204	792	0.000826394	0.999842	0.0598773	1
deloc_trans	DE	ENSG00000144362.11	exons	PHOSPHO2	mRNA	mRNA	0	0.950328	0.175152	0.636095	0.672826	92	185	0.0177274	0.99411	0.0598949	1
deloc_trans	ES	ENSG00000075340.22	exons	ADD2	mRNA	mRNA	0	0.944771	0.0789737	0.478095	0.479402	2828	2544	0.0250013	0.986861	0.0599442	1
deloc_trans	ES	ENSG00000140497.16	exons	SCAMP2	mRNA	mRNA	0	0.948042	0.0574698	0.604637	0.623218	111	205	0.0249961	0.948932	0.0599442	1
deloc_trans	ES	ENSG00000179151.12	exons	EDC3	mRNA	mRNA	1	0.996626	0.0557316	0.605661	0.617665	268	409	0.0249982	0.992087	0.0599442	1
deloc_trans	DE	ENSG00000161813.21	exons	LARP4	mRNA	mRNA	0	0.906337	0.103097	0.692489	0.696188	707	1624	0.0177526	0.99343	0.0599666	1
deloc_trans	ES	ENSG00000197562.9	exons	RAB40C	mRNA	mRNA	0	1.08068	0.0720532	0.645035	0.70006	42	98	0.0250352	0.992128	0.0600093	1
deloc_trans	ES	ENSG00000228223.3	exons	HCG11	lncRNA	lncRNA	0	1.42546	0.116626	0.596207	0.666667	22	44	0.0250377	0.974962	0.0600093	1
deloc_trans	ES	ENSG00000120549.17	exons	KIAA1217	mRNA	mRNA	1	1.00044	0.0649571	0.5766	0.589025	253	355	0.0250475	0.992534	0.0600216	1
deloc_trans	ES	ENSG00000005007.12	exons	UPF1	mRNA	mRNA	0	1.00113	0.0336488	0.622363	0.633771	260	431	0.0250537	0.992525	0.0600254	1
deloc_trans	DE	ENSG00000138085.16	exons	ATRAID	mRNA	mRNA	0	0.916571	0.149247	0.621745	0.63778	223	395	0.0177847	0.994894	0.0600479	1
deloc_trans	DE	ENSG00000198171.12	exons	DDRGK1	mRNA	mRNA	0	0.965026	0.0651162	0.74377	0.753775	258	819	0.0177833	0.993329	0.0600479	1
deloc_trans	DE	ENSG00000085978.21	exons	ATG16L1	mRNA	mRNA	1	0.876401	0.13135	0.601889	0.606964	729	1109	0.0177905	0.992648	0.0600541	1
deloc_trans	ES	ENSG00000205517.12	exons	RGL3	mRNA	mRNA	0	1.03561	0.0388821	0.635104	0.663355	96	181	0.0250812	0.992054	0.0600801	1
deloc_trans	DE	MSTRG.725	intergenic	UTL725	intergenic	intergenic	0	1.7363	0.829574	0.771687	0.904762	6	57	0.0026654	0.997335	0.0601	1
deloc_trans	ES	ENSG00000142230.11	exons	SAE1	mRNA	mRNA	0	1.04158	0.0395383	0.637357	0.667398	96	180	0.0250976	0.992411	0.0601023	1
deloc_trans	ES	ENSG00000219438.8	exons	FAM19A5	mRNA	mRNA	0	1.03846	0.0402874	0.671601	0.706532	58	141	0.0250997	0.982458	0.0601023	1
deloc_trans	DE	ENSG00000173889.15	exons	PHC3	mRNA	mRNA	0	0.891852	0.120364	0.634884	0.63752	1210	2134	0.0178113	0.994617	0.0601106	1
deloc_trans	ES	ENSG00000269235.1	introns	ZNF350-AS1	lncRNA	lncRNA	0	1.50582	0.0552208	0.706031	0.736962	176	424	0.00157066	0.999635	0.0601531	1
deloc_trans	DE	ENSG00000084092.6	exons	NOA1	mRNA	mRNA	0	0.919484	0.148971	0.664352	0.690161	122	260	0.0178417	0.987384	0.0601995	1
deloc_trans	ES	ENSG00000166997.7	exons	CNPY4	mRNA	mRNA	0	1.41186	0.12644	0.634063	0.7	21	49	0.0251467	0.974853	0.0602038	1
deloc_trans	ES	ENSG00000081818.3	exons	PCDHB4	mRNA	mRNA	0	0.979349	0.0862265	0.550274	0.57894	101	152	0.0251602	0.968682	0.0602235	1
deloc_trans	ES	ENSG00000104613.11	exons	INTS10	mRNA	mRNA	0	0.986067	0.0622638	0.549247	0.558986	369	471	0.0251735	0.989435	0.0602235	1
deloc_trans	ES	ENSG00000110422.11	exons	HIPK3	mRNA	mRNA	0	0.987059	0.0591625	0.556219	0.564852	452	577	0.0251708	0.989952	0.0602235	1
deloc_trans	ES	ENSG00000112309.10	exons	B3GAT2	mRNA	mRNA	0	1.43511	0.122765	0.598609	0.677966	19	40	0.0251719	0.974828	0.0602235	1
deloc_trans	ES	ENSG00000031691.6	exons	CENPQ	mRNA	mRNA	0	1.02341	0.0824672	0.556792	0.585227	135	183	0.0251846	0.990954	0.060239	1
deloc_trans	ES	ENSG00000054277.13	exons	OPN3	mRNA	mRNA	0	0.972187	0.11591	0.535896	0.565787	85	121	0.0252034	0.96392	0.06026	1
deloc_trans	ES	ENSG00000119772.16	exons	DNMT3A	mRNA	mRNA	0	0.974504	0.0845178	0.494981	0.498232	1161	1124	0.0252073	0.99176	0.06026	1
deloc_trans	ES	ENSG00000166321.13	exons	NUDT13	mRNA	mRNA	0	1.42614	0.100023	0.626163	0.689189	23	51	0.0252062	0.974794	0.06026	1
deloc_trans	ES	ENSG00000166912.16	exons	MTMR10	mRNA	mRNA	1	1.0097	0.0577047	0.612182	0.627582	271	422	0.0252176	0.992027	0.0602735	1
deloc_trans	DE	MSTRG.24734	intergenic	UTL24734	cre	dELS	0	1.29132	0.127369	0.787805	0.808599	144	578	0.00267901	0.999416	0.0602859	1
deloc_trans	ES	ENSG00000135148.11	exons	TRAFD1	mRNA	mRNA	0	1.01607	0.07652	0.597778	0.629569	84	147	0.0252297	0.982427	0.0602913	1
deloc_trans	ES	ENSG00000090447.11	exons	TFAP4	mRNA	mRNA	0	1.00188	0.0514038	0.618836	0.62957	279	455	0.0252365	0.992446	0.0602964	1
deloc_trans	ES	ENSG00000085552.16	exons	IGSF9	mRNA	mRNA	0	0.975518	0.108152	0.526476	0.545638	173	204	0.0252424	0.985891	0.0602996	1
deloc_trans	ES	ENSG00000161981.10	exons	SNRNP25	mRNA	mRNA	0	1.0693	0.0699628	0.646996	0.698611	50	111	0.0252563	0.989788	0.0603186	1
deloc_trans	ES	ENSG00000161996.18	exons	WDR90	mRNA	mRNA	0	1.05229	0.0630202	0.639171	0.675497	69	141	0.0252597	0.992295	0.0603186	1
deloc_trans	DE	ENSG00000198915.11	exons	RASGEF1A	mRNA	mRNA	0	0.947457	0.114251	0.697785	0.715772	182	437	0.0178917	0.994417	0.0603546	1
deloc_trans	ES	ENSG00000171016.12	exons	PYGO1	mRNA	mRNA	0	1.05834	0.0716999	0.630871	0.676881	54	112	0.0252826	0.992301	0.0603621	1
deloc_trans	ES	ENSG00000168066.20	introns	SF1	mRNA	mRNA	0	1.40711	0.0717516	0.606541	0.609047	1917	2815	0.00158745	0.999564	0.0603765	1
deloc_trans	ES	ENSG00000205937.11	introns	RNPS1	mRNA	mRNA	0	1.43566	0.0651038	0.678701	0.68431	688	1466	0.00158814	0.99957	0.0603765	1
deloc_trans	ES	ENSG00000235590.7	introns	GNAS-AS1	lncRNA	lncRNA	0	1.39171	0.0405891	0.650854	0.651774	3784	7059	0.00158789	0.999286	0.0603765	1
deloc_trans	DE	ENSG00000174842.16	exons	GLMN	mRNA	mRNA	0	0.900133	0.158883	0.636372	0.64374	421	782	0.0179036	0.992797	0.0603797	1
deloc_trans	DE	ENSG00000244754.8	exons	N4BP2L2	mRNA	mRNA	0	0.903118	0.0869248	0.69217	0.692912	3434	7832	0.0179072	0.992194	0.0603797	1
deloc_trans	DE	ENSG00000166405.14	exons	RIC3	mRNA	mRNA	0	0.90091	0.0986333	0.67671	0.683099	448	956	0.0179251	0.992884	0.0604268	1
deloc_trans	ES	ENSG00000174740.7	exons	PABPC5	mRNA	mRNA	0	1.40501	0.127212	0.652042	0.705882	25	60	0.0253201	0.97468	0.0604407	1
deloc_trans	ES	ENSG00000224699.8	introns	LAMTOR5-AS1	lncRNA	lncRNA	0	1.39003	0.111891	0.558138	0.558721	9474	11225	0.00159451	0.999194	0.060471	1
deloc_trans	DE	ENSG00000130449.5	exons	ZSWIM6	mRNA	mRNA	0	0.875873	0.116215	0.647146	0.650306	957	1783	0.0179503	0.991664	0.0604843	1
deloc_trans	DE	ENSG00000280294.1	exons	AC011008.2	ncRNA	TEC	0	0.956076	0.144048	0.684319	0.735446	39	124	0.0179468	0.974898	0.0604843	1
deloc_trans	ES	ENSG00000144401.14	exons	METTL21A	mRNA	mRNA	0	1.00837	0.09765	0.519529	0.535303	235	268	0.025349	0.991351	0.0604857	1
deloc_trans	ES	ENSG00000183580.9	exons	FBXL7	mRNA	mRNA	0	1.00845	0.0831617	0.551295	0.572054	158	210	0.0253511	0.990457	0.0604857	1
deloc_trans	ES	ENSG00000249684.5	exons	AC106795.2	lncRNA	lncRNA	0	1.42179	0.12441	0.596374	0.666667	22	44	0.025353	0.974647	0.0604857	1
deloc_trans	ES	ENSG00000197603.13	exons	CPLANE1	mRNA	mRNA	0	0.982106	0.0744523	0.534691	0.542934	450	512	0.025366	0.99197	0.0605058	1
deloc_trans	ES	ENSG00000144645.13	exons	OSBPL10	mRNA	mRNA	0	0.97934	0.0746023	0.517901	0.521901	1006	1103	0.0253825	0.990567	0.0605133	1
deloc_trans	ES	ENSG00000156574.9	exons	NODAL	mRNA	mRNA	0	1.46055	0.117282	0.633883	0.722222	15	39	0.0253831	0.974617	0.0605133	1
deloc_trans	ES	ENSG00000157978.11	exons	LDLRAP1	mRNA	mRNA	0	1.01262	0.109723	0.538397	0.556795	175	221	0.0253772	0.98963	0.0605133	1
deloc_trans	ES	MSTRG.36955	intergenic	UTL36955	antisense	antisense	0	1.70124	0.220351	0.620265	0.722222	15	39	0.0117971	0.988203	0.0605206	1
deloc_trans	ES	MSTRG.57218	intergenic	UTL57218	readthrough	readthrough	0	1.1741	0.107345	0.580283	0.62314	90	136	0.0117977	0.995678	0.0605206	1
deloc_trans	ES	ENSG00000157613.10	exons	CREB3L1	mRNA	mRNA	0	1.43069	0.0979603	0.608328	0.68254	20	43	0.0253994	0.974601	0.0605298	1
deloc_trans	ES	ENSG00000167272.10	exons	POP5	mRNA	mRNA	0	1.03272	0.0769304	0.598581	0.62912	118	186	0.0253968	0.9921	0.0605298	1
deloc_trans	DE	ENSG00000119048.7	exons	UBE2B	mRNA	mRNA	0	0.89833	0.119669	0.653982	0.657949	762	1465	0.0179786	0.994917	0.0605661	1
deloc_trans	ES	ENSG00000171357.5	exons	LURAP1	mRNA	mRNA	0	0.922307	0.130864	0.516488	0.564743	46	71	0.0254211	0.94312	0.0605705	1
deloc_trans	ES	ENSG00000115652.14	exons	UXS1	mRNA	mRNA	0	0.967382	0.090971	0.507088	0.516292	374	431	0.0254272	0.979217	0.0605738	1
deloc_trans	DE	ENSG00000113328.18	exons	CCNG1	mRNA	mRNA	0	0.885534	0.108895	0.635482	0.636378	3582	6258	0.0179907	0.994885	0.0605798	1
deloc_trans	DE	ENSG00000180592.16	exons	SKIDA1	mRNA	mRNA	0	0.899823	0.0965299	0.676919	0.680914	715	1514	0.0179948	0.993708	0.0605798	1
deloc_trans	DE	ENSG00000204314.11	exons	PRRT1	mRNA	mRNA	0	0.996161	0.167246	0.689303	0.741161	50	146	0.0179943	0.993706	0.0605798	1
deloc_trans	ES	ENSG00000165219.21	exons	GAPVD1	mRNA	mRNA	0	0.980872	0.0641471	0.572676	0.578497	549	748	0.0254527	0.990866	0.0606234	1
deloc_trans	ES	ENSG00000153157.12	exons	SYCP2L	mRNA	mRNA	0	0.998831	0.0802261	0.552336	0.578505	116	165	0.0254643	0.982217	0.0606401	1
deloc_trans	ES	ENSG00000160447.6	exons	PKN3	mRNA	mRNA	0	1.45481	0.119748	0.635944	0.719298	16	41	0.025486	0.974514	0.0606805	1
deloc_trans	DE	ENSG00000177511.5	exons	ST8SIA3	mRNA	mRNA	0	0.95603	0.0781766	0.730596	0.745578	146	431	0.0180289	0.993197	0.0606809	1
deloc_trans	ES	ENSG00000144182.16	exons	LIPT1	mRNA	mRNA	0	1.3855	0.126261	0.561646	0.598361	49	73	0.0254959	0.974504	0.0606929	1
deloc_trans	ES	ENSG00000077152.10	exons	UBE2T	mRNA	mRNA	0	1.0076	0.115786	0.535423	0.561427	166	189	0.0255019	0.988715	0.0606961	1
deloc_trans	DE	ENSG00000115317.11	exons	HTRA2	mRNA	mRNA	0	0.884757	0.160634	0.615656	0.643875	176	275	0.01804	0.979223	0.0607048	1
deloc_trans	ES	ENSG00000249375.7	introns	CASC11	lncRNA	lncRNA	0	1.40091	0.0994458	0.623337	0.662107	89	217	0.00160475	0.98618	0.0607113	1
deloc_trans	ES	ENSG00000164180.13	exons	TMEM161B	mRNA	mRNA	0	0.985346	0.0740102	0.535383	0.54281	469	546	0.0255133	0.992344	0.0607121	1
deloc_trans	DE	ENSG00000180867.11	exons	PDIA3P1	ncRNA	pseudogene	0	1.30019	0.294313	0.722507	0.771186	27	91	0.0180476	0.981952	0.0607167	1
deloc_trans	DE	ENSG00000100099.20	exons	HPS4	mRNA	mRNA	0	0.970249	0.0555783	0.766253	0.769245	702	2363	0.018061	0.994712	0.0607481	1
deloc_trans	ES	ENSG00000144320.13	exons	LNPK	mRNA	mRNA	0	0.990684	0.0924639	0.51181	0.521716	386	426	0.025544	0.989555	0.0607674	1
deloc_trans	ES	ENSG00000168939.11	exons	SPRY3	mRNA	mRNA	0	1.00905	0.0924471	0.618077	0.635373	174	297	0.0255459	0.989915	0.0607674	1
deloc_trans	ES	ENSG00000234028.3	exons	AC062029.1	lncRNA	lncRNA	0	1.00108	0.111861	0.518181	0.553477	135	142	0.025556	0.983476	0.0607802	1
deloc_trans	DE	ENSG00000033627.16	exons	ATP6V0A1	mRNA	mRNA	0	0.93174	0.0750923	0.72685	0.729675	785	2183	0.0180805	0.992375	0.0607863	1
deloc_trans	DE	ENSG00000170881.4	exons	RNF139	mRNA	mRNA	0	0.936224	0.110951	0.675801	0.692978	167	375	0.0180782	0.994662	0.0607863	1
deloc_trans	DE	ENSG00000139218.17	exons	SCAF11	mRNA	mRNA	0	0.893535	0.095233	0.6782	0.679323	2465	5226	0.0180847	0.994082	0.0607868	1
deloc_trans	ES	ENSG00000185947.14	exons	ZNF267	mRNA	mRNA	0	1.01892	0.0569879	0.630966	0.654027	145	259	0.0255716	0.990225	0.0608063	1
deloc_trans	DE	ENSG00000107021.15	exons	TBC1D13	mRNA	mRNA	0	0.932775	0.117515	0.706689	0.714981	307	787	0.0181049	0.993879	0.0608309	1
deloc_trans	DE	ENSG00000123094.15	exons	RASSF8	mRNA	mRNA	0	0.885826	0.0971801	0.681389	0.683123	1536	3338	0.0181078	0.991853	0.0608309	1
deloc_trans	DE	ENSG00000123552.17	exons	USP45	mRNA	mRNA	0	0.897814	0.112875	0.653226	0.659271	517	996	0.01811	0.994435	0.0608309	1
deloc_trans	ES	ENSG00000136783.9	exons	NIPSNAP3A	mRNA	mRNA	0	1.4342	0.109818	0.631525	0.701493	20	47	0.0255905	0.974409	0.0608402	1
deloc_trans	DE	ENSG00000171680.21	exons	PLEKHG5	mRNA	mRNA	0	0.900431	0.161459	0.638083	0.647634	368	722	0.0181186	0.991673	0.0608462	1
deloc_trans	ES	ENSG00000023734.10	exons	STRAP	mRNA	mRNA	0	1.03886	0.0821377	0.598476	0.637931	81	132	0.0256005	0.99096	0.0608528	1
deloc_trans	ES	ENSG00000133858.15	exons	ZFC3H1	mRNA	mRNA	0	0.974491	0.059823	0.567038	0.570722	927	1204	0.0256083	0.992189	0.0608602	1
deloc_trans	DE	ENSG00000166483.10	exons	WEE1	mRNA	mRNA	1	0.898071	0.0914786	0.6653	0.667488	1389	2802	0.0181308	0.994769	0.0608735	1
deloc_trans	ES	ENSG00000196668.3	exons	LINC00173	lncRNA	lncRNA	0	1.40463	0.102685	0.629059	0.695652	21	48	0.0256219	0.974378	0.0608813	1
deloc_trans	DE	ENSG00000198792.12	exons	TMEM184B	mRNA	mRNA	0	0.968728	0.0560285	0.767013	0.770507	635	2092	0.0181387	0.994608	0.0608863	1
deloc_trans	ES	ENSG00000002919.14	exons	SNX11	mRNA	mRNA	0	1.01031	0.0533355	0.629471	0.65886	87	171	0.0256371	0.982533	0.0609046	1
deloc_trans	ES	ENSG00000105605.7	exons	CACNG7	mRNA	mRNA	0	0.986519	0.0325252	0.615256	0.62389	393	602	0.0256411	0.991568	0.0609046	1
deloc_trans	DE	ENSG00000161267.11	introns	BDH1	mRNA	mRNA	0	1.29291	0.15783	0.694639	0.69782	1246	2887	0.000848309	0.999837	0.0609307	1
deloc_trans	DE	ENSG00000173915.15	introns	ATP5MD	mRNA	mRNA	0	1.30081	0.1263	0.731361	0.735468	766	2163	0.000847209	0.999584	0.0609307	1
deloc_trans	ES	ENSG00000092621.12	exons	PHGDH	mRNA	mRNA	0	0.973388	0.0938579	0.513482	0.517294	918	970	0.025674	0.992142	0.0609495	1
deloc_trans	ES	ENSG00000130021.13	exons	PUDP	mRNA	mRNA	0	0.918211	0.0948944	0.60643	0.632203	63	130	0.0256655	0.917817	0.0609495	1
deloc_trans	ES	ENSG00000175115.11	exons	PACS1	mRNA	mRNA	1	0.98827	0.0627327	0.56297	0.578927	181	253	0.0256712	0.984334	0.0609495	1
deloc_trans	DE	ENSG00000140463.13	exons	BBS4	mRNA	mRNA	0	0.946026	0.0972092	0.734475	0.740691	383	1087	0.0181714	0.994597	0.0609826	1
deloc_trans	ES	ENSG00000165156.14	exons	ZHX1	mRNA	mRNA	1	1.36413	0.0822006	0.59192	0.625954	49	82	0.0256953	0.974305	0.0609887	1
deloc_trans	DE	ENSG00000088682.13	exons	COQ9	mRNA	mRNA	0	0.972075	0.0954041	0.747017	0.760135	175	576	0.0181836	0.992961	0.0610097	1
deloc_trans	DE	ENSG00000163832.15	introns	ELP6	mRNA	mRNA	0	1.2959	0.160108	0.696652	0.700422	1008	2389	0.000853251	0.999807	0.0610204	1
deloc_trans	ES	ENSG00000260267.1	exons	AC026471.1	lncRNA	lncRNA	0	0.924605	0.0521754	0.595601	0.612242	158	243	0.0257277	0.963168	0.0610546	1
deloc_trans	ES	ENSG00000225420.1	exons	AC104134.1	lncRNA	lncRNA	0	1.46693	0.174486	0.581606	0.673077	17	35	0.0257368	0.974263	0.061065	1
deloc_trans	DE	ENSG00000129538.13	introns	RNASE1	mRNA	mRNA	0	2.15176	0.460986	0.868316	0.928	9	116	0.000861612	0.999138	0.0611091	1
deloc_trans	DE	ENSG00000167766.18	introns	ZNF83	mRNA	mRNA	0	1.32738	0.0615743	0.759711	0.76126	1985	6237	0.00086189	0.999779	0.0611091	1
deloc_trans	ES	ENSG00000135541.20	exons	AHI1	mRNA	mRNA	0	0.978709	0.0718126	0.540176	0.55166	293	369	0.0257602	0.986474	0.0611092	1
deloc_trans	DE	ENSG00000111879.19	exons	FAM184A	mRNA	mRNA	0	0.882027	0.0994109	0.629317	0.630187	3780	6472	0.0182237	0.994745	0.0611306	1
deloc_trans	ES	ENSG00000123427.16	exons	EEF1AKMT3	mRNA	mRNA	0	1.38371	0.0886349	0.62245	0.663636	37	73	0.0257861	0.974214	0.0611596	1
deloc_trans	ES	ENSG00000101346.13	exons	POFUT1	mRNA	mRNA	0	0.979116	0.0354619	0.610209	0.618839	508	713	0.025803	0.990718	0.0611661	1
deloc_trans	ES	ENSG00000160584.15	exons	SIK3	mRNA	mRNA	0	0.977965	0.0573532	0.54972	0.556105	529	645	0.0258002	0.992269	0.0611661	1
deloc_trans	ES	ENSG00000170037.13	exons	CNTROB	mRNA	mRNA	0	1.01677	0.0510382	0.624689	0.646365	142	244	0.0257983	0.992252	0.0611661	1
deloc_trans	ES	ENSG00000130584.10	exons	ZBTB46	mRNA	mRNA	0	1.0298	0.0417748	0.632921	0.659218	101	189	0.025819	0.992238	0.0611928	1
deloc_trans	ES	ENSG00000134882.15	exons	UBAC2	mRNA	mRNA	0	0.937874	0.0573712	0.587106	0.597076	253	415	0.0258357	0.963165	0.0612214	1
deloc_trans	ES	ENSG00000101442.9	exons	ACTR5	mRNA	mRNA	0	1.06577	0.0494651	0.647822	0.697982	52	114	0.0258462	0.989752	0.0612247	1
deloc_trans	ES	ENSG00000196290.14	exons	NIF3L1	mRNA	mRNA	1	0.997421	0.101422	0.521571	0.543782	144	180	0.0258466	0.981585	0.0612247	1
deloc_trans	DE	ENSG00000165156.14	exons	ZHX1	mRNA	mRNA	1	0.921979	0.111078	0.673534	0.691695	154	344	0.0182612	0.991688	0.0612426	1
deloc_trans	ES	ENSG00000051341.13	exons	POLQ	mRNA	mRNA	0	0.9716	0.0733211	0.513407	0.516794	1124	1166	0.0258591	0.992131	0.0612431	1
deloc_trans	DE	ENSG00000106665.15	exons	CLIP2	mRNA	mRNA	0	0.899218	0.111379	0.669937	0.672696	1278	2611	0.0182719	0.994824	0.0612647	1
deloc_trans	DE	MSTRG.59063	intergenic	UTL59063	cre	pELS	0	1.08361	0.121952	0.670071	0.673016	1496	3610	0.00272844	0.993465	0.0612753	1
deloc_trans	DE	ENSG00000273749.4	exons	CYFIP1	mRNA	mRNA	0	0.932193	0.0922089	0.725919	0.729161	689	1891	0.0182823	0.993023	0.0612861	1
deloc_trans	DE	ENSG00000261087.1	exons	AP003469.4	lncRNA	lncRNA	0	0.961105	0.124235	0.684828	0.716508	90	231	0.0182956	0.993841	0.0613167	1
deloc_trans	ES	ENSG00000134910.13	exons	STT3A	mRNA	mRNA	0	0.959949	0.0566715	0.548007	0.553872	537	690	0.0258985	0.982854	0.0613253	1
deloc_trans	DE	ENSG00000104205.13	exons	SGK3	mRNA	mRNA	0	0.910995	0.101221	0.664242	0.672507	350	717	0.0183057	0.993895	0.0613371	1
deloc_trans	DE	ENSG00000135838.13	exons	NPL	mRNA	mRNA	0	0.920326	0.206449	0.649369	0.685246	68	154	0.01831	0.969678	0.0613377	1
deloc_trans	ES	ENSG00000099785.10	introns	MARCH2	mRNA	mRNA	0	1.46186	0.0516093	0.689325	0.713289	153	338	0.00162556	0.998998	0.061349	1
deloc_trans	ES	ENSG00000102189.16	exons	EEA1	mRNA	mRNA	0	0.956832	0.0622896	0.572902	0.58017	454	668	0.0259282	0.978639	0.0613845	1
deloc_trans	DE	ENSG00000168096.14	exons	ANKS3	mRNA	mRNA	0	0.941646	0.0869012	0.735503	0.742123	459	1250	0.0183359	0.993669	0.0614106	1
deloc_trans	ES	ENSG00000196372.12	exons	ASB13	mRNA	mRNA	0	1.04161	0.0827888	0.593706	0.638843	68	113	0.0259452	0.990814	0.0614135	1
deloc_trans	ES	MSTRG.42005	intergenic	UTL42005	intergenic	intergenic	0	1.67713	0.0783889	0.699026	0.786885	13	48	0.0119807	0.988019	0.0614346	1
deloc_trans	ES	ENSG00000058085.14	exons	LAMC2	mRNA	mRNA	0	1.39086	0.151361	0.578965	0.634146	30	52	0.0259702	0.97403	0.0614616	1
deloc_trans	ES	ENSG00000108679.12	exons	LGALS3BP	mRNA	mRNA	0	1.05913	0.0606212	0.639108	0.68475	55	116	0.0259752	0.992052	0.0614622	1
deloc_trans	ES	ENSG00000138756.17	exons	BMP2K	mRNA	mRNA	0	0.98342	0.0781944	0.536556	0.544138	509	588	0.0259951	0.99206	0.0614982	1
deloc_trans	ES	ENSG00000214706.10	exons	IFRD2	mRNA	mRNA	0	1.02156	0.0919465	0.543676	0.570884	136	171	0.0260385	0.992127	0.0615896	1
deloc_trans	DE	ENSG00000132819.16	exons	RBM38	mRNA	mRNA	0	0.994645	0.0731495	0.754916	0.775038	110	377	0.0183972	0.99469	0.0616022	1
deloc_trans	DE	ENSG00000197818.11	exons	SLC9A8	mRNA	mRNA	1	0.947361	0.0636991	0.740592	0.748988	276	805	0.0184034	0.993135	0.0616092	1
deloc_trans	ES	ENSG00000187764.11	exons	SEMA4D	mRNA	mRNA	0	0.973656	0.0640782	0.570134	0.576412	521	686	0.0260632	0.991917	0.0616367	1
deloc_trans	DE	ENSG00000125386.15	exons	FAM193A	mRNA	mRNA	0	0.878358	0.114112	0.633239	0.635468	1609	2759	0.018422	0.994009	0.0616579	1
deloc_trans	DE	ENSG00000280119.1	exons	AC093642.2	ncRNA	TEC	0	1.32686	0.304104	0.705425	0.782051	17	61	0.0184314	0.981569	0.0616754	1
deloc_trans	DE	ENSG00000169567.11	exons	HINT1	mRNA	mRNA	0	0.926953	0.13622	0.671187	0.685732	194	432	0.0184369	0.993621	0.06168	1
deloc_trans	DE	ENSG00000172059.10	exons	KLF11	mRNA	mRNA	0	0.887936	0.143365	0.614477	0.627224	270	450	0.0184452	0.991607	0.061688	1
deloc_trans	DE	ENSG00000198369.9	exons	SPRED2	mRNA	mRNA	0	0.80893	0.119922	0.578861	0.581151	1526	2098	0.0184475	0.974218	0.061688	1
deloc_trans	ES	ENSG00000204104.11	exons	TRAF3IP1	mRNA	mRNA	0	0.962048	0.0951001	0.509789	0.525084	184	215	0.0260948	0.969932	0.0616909	1
deloc_trans	ES	ENSG00000234062.7	exons	AL390879.1	ncRNA	pseudogene	0	1.35338	0.233223	0.720222	0.814815	10	44	0.0260956	0.973904	0.0616909	1
deloc_trans	DE	ENSG00000072135.12	exons	PTPN18	mRNA	mRNA	0	0.901691	0.149548	0.618817	0.637065	209	393	0.0184654	0.990251	0.061701	1
deloc_trans	DE	ENSG00000076706.16	exons	MCAM	mRNA	mRNA	0	0.969338	0.124735	0.701958	0.732446	95	261	0.0184572	0.99404	0.061701	1
deloc_trans	DE	ENSG00000100814.17	exons	CCNB1IP1	mRNA	mRNA	1	0.957624	0.102463	0.728045	0.740873	177	512	0.0184642	0.994376	0.061701	1
deloc_trans	DE	ENSG00000157379.13	exons	DHRS1	mRNA	mRNA	0	0.94917	0.104389	0.726068	0.741428	137	423	0.0184679	0.987599	0.061701	1
deloc_trans	ES	ENSG00000204351.11	exons	SKIV2L	mRNA	mRNA	0	1.03361	0.0873098	0.560027	0.598094	80	118	0.0261118	0.992162	0.0617178	1
deloc_trans	DE	ENSG00000022567.9	exons	SLC45A4	mRNA	mRNA	0	0.843516	0.0901997	0.638949	0.642526	1091	1814	0.0184844	0.981845	0.0617424	1
deloc_trans	ES	ENSG00000168078.9	exons	PBK	mRNA	mRNA	0	1.36964	0.0850613	0.593954	0.633929	41	71	0.0261554	0.973845	0.0618098	1
deloc_trans	ES	ENSG00000102053.12	exons	ZC3H12B	mRNA	mRNA	0	0.989416	0.104157	0.623407	0.660978	60	126	0.0261743	0.967557	0.0618432	1
deloc_trans	DE	ENSG00000185513.16	exons	L3MBTL1	mRNA	mRNA	0	0.915212	0.054901	0.718802	0.720161	1810	4875	0.0185195	0.9917	0.0618458	1
deloc_trans	DE	ENSG00000119314.15	exons	PTBP3	mRNA	mRNA	0	0.860746	0.101252	0.679684	0.681407	1432	3208	0.0185256	0.98481	0.0618526	1
deloc_trans	ES	MSTRG.29505	intergenic	UTL29505	repeat	LINE	0	1.51014	0.0543836	0.657256	0.663354	271	534	0.0120692	0.987931	0.0618631	1
deloc_trans	ES	ENSG00000182670.13	exons	TTC3	mRNA	mRNA	0	0.983074	0.0279444	0.638734	0.643752	693	1155	0.0261929	0.991991	0.0618759	1
deloc_trans	ES	ENSG00000062725.9	exons	APPBP2	mRNA	mRNA	0	0.982965	0.0450187	0.608613	0.617057	395	596	0.0261978	0.991881	0.0618761	1
deloc_trans	DE	ENSG00000244462.7	exons	RBM12	mRNA	mRNA	0	0.914061	0.0536568	0.715409	0.7163	2797	7010	0.018539	0.994452	0.0618834	1
deloc_trans	ES	ENSG00000126456.15	exons	IRF3	mRNA	mRNA	0	0.939834	0.0335462	0.6034	0.617916	211	312	0.0262271	0.974235	0.0619341	1
deloc_trans	DE	MSTRG.9732	intergenic	UTL9732	cre	dELS	0	1.17148	0.115835	0.71534	0.719549	744	1904	0.00276553	0.999321	0.0619844	1
deloc_trans	ES	ENSG00000234911.2	introns	TEX21P	ncRNA	pseudogene	0	1.40681	0.065951	0.640474	0.644933	1067	1785	0.00164639	0.99951	0.0619847	1
deloc_trans	ES	ENSG00000166888.11	exons	STAT6	mRNA	mRNA	0	0.992897	0.0684763	0.584079	0.601067	172	257	0.0262793	0.991432	0.0620461	1
deloc_trans	ES	ENSG00000115414.18	exons	FN1	mRNA	mRNA	0	0.990237	0.092966	0.512327	0.523057	393	425	0.0262918	0.990953	0.062053	1
deloc_trans	ES	ENSG00000116678.19	exons	LEPR	mRNA	mRNA	1	1.02877	0.126555	0.550173	0.591552	80	114	0.0262879	0.989664	0.062053	1
deloc_trans	ES	ENSG00000069345.11	exons	DNAJA2	mRNA	mRNA	0	0.987716	0.0497972	0.614369	0.622613	448	693	0.0263237	0.991778	0.0620944	1
deloc_trans	ES	ENSG00000131446.16	exons	MGAT1	mRNA	mRNA	0	0.984612	0.0759071	0.537899	0.548082	400	458	0.0263215	0.992038	0.0620944	1
deloc_trans	ES	ENSG00000225697.12	exons	SLC26A6	mRNA	mRNA	0	0.996498	0.0869596	0.53536	0.556282	160	196	0.0263179	0.990773	0.0620944	1
deloc_trans	ES	MSTRG.14410	intergenic	UTL14410	readthrough	readthrough	0	1.12144	0.0695616	0.598131	0.606338	458	676	0.0121252	0.996772	0.062125	1
deloc_trans	ES	ENSG00000111412.5	exons	C12orf49	mRNA	mRNA	0	0.985403	0.0653251	0.580066	0.591191	349	475	0.0263512	0.992027	0.0621481	1
deloc_trans	ES	ENSG00000204217.13	exons	BMPR2	mRNA	mRNA	0	0.968497	0.0869704	0.500967	0.506082	803	859	0.0263581	0.986641	0.062153	1
deloc_trans	DE	ENSG00000104067.16	exons	TJP1	mRNA	mRNA	0	0.890053	0.0851622	0.711641	0.712992	1729	4322	0.0186314	0.989307	0.0621704	1
deloc_trans	DE	ENSG00000241288.7	exons	AC092902.2	lncRNA	lncRNA	0	0.915541	0.148435	0.659057	0.682446	132	312	0.0186333	0.986362	0.0621704	1
deloc_trans	DE	ENSG00000169609.13	exons	C15orf40	mRNA	mRNA	0	0.919022	0.0913399	0.724391	0.727897	754	1964	0.0186465	0.99293	0.0621904	1
deloc_trans	DE	ENSG00000235979.8	exons	AC004448.2	lncRNA	lncRNA	0	0.938274	0.0772095	0.732002	0.736206	554	1582	0.0186476	0.994036	0.0621904	1
deloc_trans	ES	ENSG00000105136.20	exons	ZNF419	mRNA	mRNA	0	1.05563	0.0437658	0.643174	0.686537	78	149	0.0263819	0.992067	0.0621943	1
deloc_trans	ES	ENSG00000118620.12	exons	ZNF430	mRNA	mRNA	0	1.01363	0.0369811	0.633214	0.656244	160	285	0.02639	0.989985	0.0621943	1
deloc_trans	ES	ENSG00000169241.18	exons	SLC50A1	mRNA	mRNA	0	1.37594	0.144708	0.575538	0.623656	35	58	0.0263887	0.973611	0.0621943	1
deloc_trans	ES	ENSG00000031003.10	exons	FAM13B	mRNA	mRNA	0	0.97247	0.0713672	0.528953	0.533917	696	785	0.0264262	0.99202	0.062212	1
deloc_trans	ES	ENSG00000130119.15	exons	GNL3L	mRNA	mRNA	0	1.04754	0.110453	0.630896	0.674696	56	118	0.0264277	0.992051	0.062212	1
deloc_trans	ES	ENSG00000149257.14	exons	SERPINH1	mRNA	mRNA	0	0.956152	0.0558459	0.54534	0.55028	623	784	0.0264233	0.983701	0.062212	1
deloc_trans	ES	ENSG00000162419.12	exons	GMEB1	mRNA	mRNA	0	0.979814	0.101511	0.524726	0.535357	339	377	0.0264241	0.991215	0.062212	1
deloc_trans	ES	ENSG00000167654.17	exons	ATCAY	mRNA	mRNA	0	1.01192	0.0361037	0.629848	0.650047	129	236	0.026431	0.99205	0.062212	1
deloc_trans	ES	ENSG00000176018.12	exons	LYSMD3	mRNA	mRNA	0	0.982519	0.0767153	0.540565	0.552122	400	482	0.0264066	0.990046	0.062212	1
deloc_trans	ES	ENSG00000239887.4	exons	C1orf226	mRNA	mRNA	0	1.00689	0.110626	0.537569	0.558546	152	193	0.02643	0.991976	0.062212	1
deloc_trans	ES	ENSG00000146826.16	exons	C7orf43	mRNA	mRNA	0	0.956278	0.0978809	0.574233	0.614182	75	111	0.0264367	0.965975	0.0622142	1
deloc_trans	DE	MSTRG.57893	intergenic	UTL57893	cre	PLS	0	1.24217	0.193934	0.72192	0.754898	84	265	0.00278365	0.998911	0.0622662	1
deloc_trans	DE	ENSG00000088340.15	exons	FER1L4	ncRNA	pseudogene	0	0.984665	0.0785019	0.753996	0.78675	96	375	0.018682	0.985649	0.0622682	1
deloc_trans	DE	ENSG00000205208.4	exons	C4orf46	mRNA	mRNA	0	0.933435	0.143726	0.667156	0.686997	154	332	0.0186797	0.994656	0.0622682	1
deloc_trans	DE	ENSG00000226950.6	exons	DANCR	lncRNA	lncRNA	1	0.897569	0.124524	0.648848	0.655746	506	965	0.0186834	0.994686	0.0622682	1
deloc_trans	DE	ENSG00000126062.3	exons	TMEM115	mRNA	mRNA	0	0.921731	0.143251	0.659469	0.676857	186	385	0.0187074	0.994529	0.0623344	1
deloc_trans	DE	ENSG00000107815.9	exons	TWNK	mRNA	mRNA	0	0.885567	0.104635	0.682313	0.693764	253	550	0.0187224	0.984042	0.0623704	1
deloc_trans	ES	ENSG00000155099.7	exons	PIP4P2	mRNA	mRNA	0	0.936278	0.0603453	0.539681	0.548656	307	408	0.026526	0.968811	0.0624129	1
deloc_trans	DE	ENSG00000074219.13	exons	TEAD2	mRNA	mRNA	0	0.917516	0.0481731	0.711724	0.714237	1184	2959	0.0187439	0.994666	0.0624284	1
deloc_trans	DE	ENSG00000139324.11	exons	TMTC3	mRNA	mRNA	0	0.830659	0.0995437	0.679357	0.683474	549	1240	0.0187509	0.966724	0.0624377	1
deloc_trans	ES	ENSG00000023608.4	exons	SNAPC1	mRNA	mRNA	0	0.998543	0.0576474	0.596978	0.616863	198	308	0.0265414	0.98846	0.0624378	1
deloc_trans	ES	ENSG00000188994.12	exons	ZNF292	mRNA	mRNA	0	0.941957	0.0616105	0.509134	0.510866	2524	2444	0.0265533	0.988914	0.0624545	1
deloc_trans	DE	ENSG00000164690.7	exons	SHH	mRNA	mRNA	0	0.93203	0.131825	0.692513	0.706781	178	430	0.0187614	0.992478	0.0624587	1
deloc_trans	DE	ENSG00000105088.8	exons	OLFM2	mRNA	mRNA	0	0.988776	0.0674781	0.743718	0.774326	90	283	0.0187849	0.992786	0.0625173	1
deloc_trans	DE	ENSG00000164168.7	exons	TMEM184C	mRNA	mRNA	0	0.836461	0.121672	0.638817	0.646115	376	707	0.0187887	0.976237	0.0625173	1
deloc_trans	DE	ENSG00000165097.14	exons	KDM1B	mRNA	mRNA	0	0.922406	0.12567	0.66732	0.683021	188	404	0.0187915	0.994472	0.0625173	1
deloc_trans	DE	ENSG00000172244.8	exons	C5orf34	mRNA	mRNA	0	0.948474	0.153436	0.680583	0.71009	91	234	0.0187979	0.990984	0.0625248	1
deloc_trans	DE	ENSG00000154265.15	exons	ABCA5	mRNA	mRNA	0	0.965446	0.0862249	0.745405	0.756789	181	563	0.0188088	0.99428	0.0625471	1
deloc_trans	DE	ENSG00000088930.7	exons	XRN2	mRNA	mRNA	0	0.940217	0.0605846	0.735755	0.740457	466	1328	0.0188296	0.994633	0.0625883	1
deloc_trans	DE	ENSG00000122140.10	exons	MRPS2	mRNA	mRNA	0	0.922813	0.126423	0.70853	0.725253	187	454	0.0188266	0.987885	0.0625883	1
deloc_trans	ES	MSTRG.43708	intergenic	UTL43708	readthrough	readthrough	0	1.13987	0.0357434	0.669822	0.678497	377	735	0.0122314	0.996677	0.062644	1
deloc_trans	ES	ENSG00000141258.12	exons	SGSM2	mRNA	mRNA	0	0.961176	0.0498526	0.605933	0.627695	121	200	0.0266402	0.978451	0.0626477	1
deloc_trans	ES	ENSG00000066135.12	exons	KDM4A	mRNA	mRNA	0	0.97829	0.103307	0.528832	0.541319	255	311	0.0266486	0.98396	0.0626562	1
deloc_trans	ES	ENSG00000104497.13	exons	SNX16	mRNA	mRNA	0	0.985955	0.0644718	0.553331	0.567565	252	329	0.0266543	0.989381	0.0626582	1
deloc_trans	DE	ENSG00000096093.15	exons	EFHC1	mRNA	mRNA	0	0.888807	0.110403	0.6485	0.653309	634	1234	0.0188562	0.992745	0.0626629	1
deloc_trans	ES	MSTRG.71393	intergenic	UTL71393	readthrough	readthrough	0	1.09513	0.0637518	0.574246	0.575736	2574	3369	0.0122412	0.996539	0.062669	1
deloc_trans	DE	ENSG00000152942.18	exons	RAD17	mRNA	mRNA	0	0.918738	0.138815	0.671609	0.689254	171	371	0.0188744	0.992477	0.0627042	1
deloc_trans	DE	ENSG00000174151.14	exons	CYB561D1	mRNA	mRNA	0	0.924497	0.177003	0.650653	0.669532	176	361	0.018877	0.99437	0.0627042	1
deloc_trans	ES	ENSG00000100504.16	exons	PYGL	mRNA	mRNA	0	0.988044	0.058224	0.59698	0.619166	129	216	0.0266866	0.981139	0.0627227	1
deloc_trans	DE	ENSG00000139697.13	exons	SBNO1	mRNA	mRNA	0	0.893123	0.0974958	0.682795	0.684518	1574	3416	0.0188873	0.994146	0.0627246	1
deloc_trans	ES	ENSG00000056586.15	exons	RC3H2	mRNA	mRNA	1	0.965639	0.0611604	0.563291	0.566511	1127	1432	0.0266952	0.99165	0.0627316	1
deloc_trans	ES	ENSG00000187837.3	exons	HIST1H1C	mRNA	mRNA	0	0.978506	0.0721872	0.537324	0.549788	306	351	0.0267078	0.99083	0.0627498	1
deloc_trans	ES	ENSG00000239941.1	introns	AC108718.1	lncRNA	lncRNA	0	2.14986	0.264246	0.700783	0.794521	15	58	0.00167101	0.998329	0.0627598	1
deloc_trans	DE	ENSG00000012048.21	exons	BRCA1	mRNA	mRNA	0	0.942753	0.0807186	0.737949	0.745065	324	939	0.0189181	0.994145	0.062813	1
deloc_trans	ES	ENSG00000221955.10	exons	SLC12A8	mRNA	mRNA	1	1.02571	0.103529	0.552487	0.601535	57	88	0.0267598	0.983879	0.0628605	1
deloc_trans	ES	ENSG00000278864.1	exons	AC055811.4	ncRNA	TEC	0	1.01395	0.054145	0.623955	0.655267	79	152	0.0267755	0.989463	0.0628862	1
deloc_trans	ES	ENSG00000198155.5	exons	ZNF876P	ncRNA	pseudogene	0	1.33104	0.0971752	0.574253	0.597826	74	110	0.0267916	0.973208	0.0629125	1
deloc_trans	ES	ENSG00000124370.10	exons	MCEE	mRNA	mRNA	0	1.3521	0.117639	0.553967	0.58125	67	93	0.0268065	0.973193	0.0629241	1
deloc_trans	ES	ENSG00000127804.12	exons	METTL16	mRNA	mRNA	0	0.972936	0.0432205	0.604681	0.609988	563	864	0.026811	0.991132	0.0629241	1
deloc_trans	ES	ENSG00000198000.11	exons	NOL8	mRNA	mRNA	0	0.981812	0.0675593	0.578192	0.589366	344	462	0.0268067	0.991916	0.0629241	1
deloc_trans	DE	ENSG00000151914.19	exons	DST	mRNA	mRNA	1	0.8646	0.0938362	0.616114	0.616466	9662	15456	0.0189561	0.993816	0.0629251	1
deloc_trans	DE	ENSG00000101337.15	exons	TM9SF4	mRNA	mRNA	0	0.930486	0.0595869	0.732256	0.736765	583	1587	0.0189668	0.993927	0.0629399	1
deloc_trans	DE	ENSG00000143977.13	exons	SNRPG	mRNA	mRNA	0	0.920646	0.157246	0.626985	0.649786	145	269	0.0189689	0.99458	0.0629399	1
deloc_trans	ES	ENSG00000161016.17	exons	RPL8	mRNA	mRNA	0	0.998313	0.0681724	0.559684	0.581072	183	248	0.02683	0.989231	0.0629572	1
deloc_trans	ES	ENSG00000122966.15	exons	CIT	mRNA	mRNA	0	0.967927	0.0605602	0.568595	0.57353	618	824	0.0268355	0.9919	0.0629587	1
deloc_trans	ES	ENSG00000242615.1	exons	AC022415.1	ncRNA	pseudogene	0	1.03285	0.0467444	0.630841	0.67893	71	124	0.0268404	0.983617	0.0629589	1
deloc_trans	ES	ENSG00000116288.12	exons	PARK7	mRNA	mRNA	0	0.883208	0.102434	0.515234	0.53109	121	171	0.0268753	0.913069	0.0630293	1
deloc_trans	DE	ENSG00000153044.9	exons	CENPH	mRNA	mRNA	0	0.943007	0.147346	0.678987	0.702549	114	272	0.0190004	0.993948	0.0630302	1
deloc_trans	DE	ENSG00000134684.10	exons	YARS	mRNA	mRNA	0	0.874744	0.141409	0.616423	0.618113	2105	3443	0.0190097	0.994479	0.0630472	1
deloc_trans	ES	MSTRG.1786	intergenic	UTL1786	cre	pELS	0	1.56948	0.155813	0.604962	0.640845	51	91	0.0123208	0.987679	0.0630509	1
deloc_trans	DE	ENSG00000119523.9	exons	ALG2	mRNA	mRNA	0	0.920613	0.116522	0.704995	0.713369	326	798	0.019019	0.993998	0.063064	1
deloc_trans	DE	ENSG00000182903.15	introns	ZNF721	mRNA	mRNA	0	1.28373	0.150085	0.694052	0.696587	1596	3660	0.000896472	0.999825	0.0630781	1
deloc_trans	DE	ENSG00000185049.14	introns	NELFA	mRNA	mRNA	0	1.25927	0.144916	0.6856	0.687471	2304	4904	0.000897297	0.999517	0.0630781	1
deloc_trans	DE	ENSG00000116205.13	exons	TCEANC2	mRNA	mRNA	0	0.907371	0.166808	0.643782	0.656248	266	514	0.019042	0.99441	0.0631264	1
deloc_trans	ES	ENSG00000003147.18	exons	ICA1	mRNA	mRNA	0	0.990983	0.0841076	0.588372	0.608085	149	234	0.0269285	0.987129	0.0631344	1
deloc_trans	ES	ENSG00000157450.15	exons	RNF111	mRNA	mRNA	0	0.974905	0.0527522	0.600337	0.607836	396	607	0.0269298	0.990421	0.0631344	1
deloc_trans	ES	ENSG00000254339.5	introns	AC064802.1	lncRNA	lncRNA	0	1.40486	0.0909099	0.618022	0.649039	3028	5883	0.00168525	0.994128	0.0631422	1
deloc_trans	DE	MSTRG.65421	intergenic	UTL65421	cre	pELS	0	1.19914	0.161396	0.726999	0.744245	155	489	0.00283025	0.997173	0.0631826	1
deloc_trans	DE	ENSG00000165660.7	exons	ABRAXAS2	mRNA	mRNA	0	0.909093	0.1081	0.690114	0.703506	197	463	0.0190844	0.990539	0.0632529	1
deloc_trans	DE	MSTRG.27780	intergenic	UTL27780	cre	dELS	0	1.39822	0.205712	0.809215	0.877733	24	160	0.00283945	0.999331	0.0632622	1
deloc_trans	DE	ENSG00000015479.18	exons	MATR3	mRNA	mRNA	0	0.877322	0.10975	0.637081	0.638237	2727	4811	0.019092	0.994555	0.0632643	1
deloc_trans	ES	ENSG00000259959.1	exons	AC107068.1	lncRNA	lncRNA	0	0.96611	0.0777178	0.531815	0.540011	550	590	0.0269942	0.990691	0.0632738	1
deloc_trans	DE	ENSG00000033327.12	exons	GAB2	mRNA	mRNA	0	0.879787	0.0875858	0.656099	0.657455	2596	4870	0.0191127	0.994096	0.0632928	1
deloc_trans	DE	ENSG00000107719.8	exons	PALD1	mRNA	mRNA	0	0.917435	0.104398	0.687972	0.697982	332	748	0.0191066	0.99446	0.0632928	1
deloc_trans	DE	ENSG00000148154.9	exons	UGCG	mRNA	mRNA	0	0.93598	0.122343	0.71125	0.722992	204	532	0.0191133	0.994031	0.0632928	1
deloc_trans	DE	ENSG00000139292.12	exons	LGR5	mRNA	mRNA	0	0.874153	0.116073	0.700802	0.716226	133	365	0.0191232	0.972207	0.0632974	1
deloc_trans	DE	ENSG00000186416.14	exons	NKRF	mRNA	mRNA	0	0.846393	0.135262	0.697785	0.710008	197	471	0.019122	0.956374	0.0632974	1
deloc_trans	ES	ENSG00000087253.12	exons	LPCAT2	mRNA	mRNA	0	0.997038	0.0546469	0.626099	0.645116	166	292	0.027018	0.988403	0.0633183	1
deloc_trans	DE	ENSG00000179950.13	exons	PUF60	mRNA	mRNA	0	0.891724	0.0968201	0.655968	0.662591	643	1201	0.0191471	0.993827	0.0633625	1
deloc_trans	DE	ENSG00000259287.2	introns	AC010809.1	lncRNA	lncRNA	0	1.36959	0.127434	0.783667	0.788706	502	1852	0.000905489	0.999818	0.0633842	1
deloc_trans	ES	ENSG00000131931.8	exons	THAP1	mRNA	mRNA	0	1.34232	0.0794849	0.587588	0.618056	55	89	0.0270526	0.972947	0.0633879	1
deloc_trans	DE	ENSG00000119729.11	exons	RHOQ	mRNA	mRNA	0	0.906641	0.150698	0.620115	0.639316	243	411	0.0191788	0.994225	0.0634534	1
deloc_trans	ES	ENSG00000106009.15	exons	BRAT1	mRNA	mRNA	1	0.997165	0.0865674	0.587556	0.610974	131	198	0.0270995	0.990648	0.0634863	1
deloc_trans	DE	ENSG00000170871.11	exons	KIAA0232	mRNA	mRNA	0	0.831476	0.110074	0.622546	0.624384	1714	2839	0.0191938	0.983111	0.0634892	1
deloc_trans	DE	ENSG00000101871.14	exons	MID1	mRNA	mRNA	0	0.759365	0.124256	0.67657	0.685257	263	559	0.0192173	0.884167	0.0635529	1
deloc_trans	ES	ENSG00000147799.11	exons	ARHGAP39	mRNA	mRNA	0	1.03913	0.081408	0.571676	0.618993	64	101	0.0271438	0.991274	0.0635786	1
deloc_trans	DE	ENSG00000176749.8	exons	CDK5R1	mRNA	mRNA	0	0.926584	0.083122	0.737576	0.748087	223	639	0.0192311	0.988446	0.0635846	1
deloc_trans	ES	ENSG00000180694.13	exons	TMEM64	mRNA	mRNA	0	0.969001	0.0601307	0.542708	0.550322	834	997	0.0271748	0.989573	0.0636398	1
deloc_trans	DE	ENSG00000196187.11	exons	TMEM63A	mRNA	mRNA	0	0.86175	0.132534	0.601247	0.601844	6369	10146	0.0192556	0.991832	0.0636513	1
deloc_trans	ES	ENSG00000184012.11	exons	TMPRSS2	mRNA	mRNA	0	1.36391	0.038942	0.680473	0.717949	33	84	0.027188	0.972812	0.0636593	1
deloc_trans	DE	ENSG00000186866.16	exons	POFUT2	mRNA	mRNA	0	0.974349	0.0542321	0.775394	0.77972	499	1817	0.0192841	0.994073	0.0637316	1
deloc_trans	ES	ENSG00000109689.15	exons	STIM2	mRNA	mRNA	0	0.963748	0.0813498	0.540464	0.553733	229	295	0.0272341	0.981844	0.0637558	1
deloc_trans	ES	MSTRG.54301	intergenic	UTL54301	repeat	SINE	0	1.67007	0.18183	0.638777	0.745098	13	38	0.0124659	0.987534	0.0637677	1
deloc_trans	DE	MSTRG.15553	intergenic	UTL15553	readthrough	readthrough	0	1.26303	0.171928	0.757062	0.791806	77	311	0.00287408	0.998582	0.0637808	1
deloc_trans	DE	MSTRG.73338	intergenic	UTL73338	intergenic	intergenic	0	1.27106	0.180581	0.762911	0.794254	77	295	0.00287306	0.999355	0.0637808	1
deloc_trans	DE	ENSG00000070476.14	introns	ZXDC	mRNA	mRNA	0	1.26692	0.143305	0.676218	0.677	5334	11120	0.000915378	0.999805	0.0638061	1
deloc_trans	ES	MSTRG.48827	intergenic	UTL48827	cre	dELS	0	1.65043	0.17512	0.625305	0.719298	16	41	0.0124826	0.987517	0.0638275	1
deloc_trans	ES	ENSG00000082684.15	exons	SEMA5B	mRNA	mRNA	0	1.01327	0.0922448	0.543842	0.573861	104	139	0.0272706	0.987854	0.0638295	1
deloc_trans	DE	ENSG00000131370.15	exons	SH3BP5	mRNA	mRNA	1	0.888504	0.128218	0.645339	0.652238	446	836	0.0193233	0.994024	0.0638471	1
deloc_trans	DE	ENSG00000023572.9	exons	GLRX2	mRNA	mRNA	0	0.881153	0.186443	0.647446	0.675426	93	202	0.0193436	0.976294	0.0638992	1
deloc_trans	DE	ENSG00000067992.13	exons	PDK3	mRNA	mRNA	0	0.904904	0.133939	0.707598	0.715858	294	740	0.0193637	0.990726	0.0638992	1
deloc_trans	DE	ENSG00000103145.10	exons	HCFC1R1	mRNA	mRNA	0	0.958443	0.108552	0.749087	0.781062	78	321	0.0193511	0.974794	0.0638992	1
deloc_trans	DE	ENSG00000159131.16	exons	GART	mRNA	mRNA	1	0.968721	0.053792	0.774805	0.77857	503	1767	0.0193647	0.99433	0.0638992	1
deloc_trans	DE	ENSG00000173674.10	exons	EIF1AX	mRNA	mRNA	0	0.932464	0.1425	0.716392	0.728863	195	522	0.019357	0.993382	0.0638992	1
deloc_trans	DE	ENSG00000184887.13	exons	BTBD6	mRNA	mRNA	0	1.37358	0.206933	0.796102	0.852632	14	81	0.0193562	0.980644	0.0638992	1
deloc_trans	DE	ENSG00000137496.17	exons	IL18BP	mRNA	mRNA	0	0.898302	0.0961567	0.6734	0.67849	658	1395	0.0193765	0.994319	0.0639099	1
deloc_trans	DE	ENSG00000170085.17	exons	SIMC1	mRNA	mRNA	0	0.910497	0.134898	0.668429	0.683401	214	449	0.0193762	0.992977	0.0639099	1
deloc_trans	ES	ENSG00000175324.9	exons	LSM1	mRNA	mRNA	1	1.36888	0.0881268	0.594994	0.642105	34	61	0.0273171	0.972683	0.0639269	1
deloc_trans	ES	ENSG00000180061.9	introns	TMEM150B	mRNA	mRNA	0	2.25392	0.188884	0.781539	0.907407	5	49	0.00171056	0.998289	0.0639362	1
deloc_trans	ES	ENSG00000168785.7	exons	TSPAN5	mRNA	mRNA	0	0.969443	0.0807207	0.539619	0.55173	244	306	0.0273279	0.983258	0.0639407	1
deloc_trans	DE	MSTRG.74941	intergenic	UTL74941	readthrough	readthrough	0	1.17543	0.149264	0.734429	0.737903	856	2401	0.00288728	0.999201	0.0639473	1
deloc_trans	DE	ENSG00000100625.8	exons	SIX4	mRNA	mRNA	0	0.923037	0.0974534	0.720283	0.73033	247	655	0.019407	0.991857	0.0639965	1
deloc_trans	ES	ENSG00000120697.8	exons	ALG5	mRNA	mRNA	0	1.01685	0.0702501	0.606832	0.638893	113	177	0.0273635	0.990881	0.0640124	1
deloc_trans	DE	ENSG00000169750.8	exons	RAC3	mRNA	mRNA	0	1.01205	0.114791	0.759222	0.803501	40	182	0.0194169	0.984871	0.064015	1
deloc_trans	DE	ENSG00000115464.14	exons	USP34	mRNA	mRNA	1	0.861907	0.116474	0.577545	0.578251	5110	7037	0.0194216	0.993266	0.0640164	1
deloc_trans	DE	MSTRG.68519	intergenic	UTL68519	cre	dELS	0	1.24512	0.161662	0.725116	0.764644	84	258	0.00289766	0.999238	0.0640508	1
deloc_trans	ES	ENSG00000074621.13	exons	SLC24A1	mRNA	mRNA	0	0.963548	0.0575093	0.608957	0.627409	147	263	0.0273876	0.972223	0.0640574	1
deloc_trans	ES	ENSG00000149591.16	exons	TAGLN	mRNA	mRNA	0	1.29577	0.0635277	0.572249	0.582339	175	244	0.027394	0.972606	0.0640607	1
deloc_trans	DE	ENSG00000102967.11	exons	DHODH	mRNA	mRNA	0	0.931392	0.0934619	0.739017	0.751688	143	482	0.0194491	0.978928	0.0640791	1
deloc_trans	DE	ENSG00000169951.9	exons	ZNF764	mRNA	mRNA	0	0.960141	0.100419	0.748164	0.766841	117	371	0.0194483	0.990382	0.0640791	1
deloc_trans	DE	ENSG00000115163.14	exons	CENPA	mRNA	mRNA	0	0.922757	0.161165	0.628594	0.65525	129	243	0.0194603	0.994355	0.0641018	1
deloc_trans	DE	ENSG00000101079.20	exons	NDRG3	mRNA	mRNA	0	0.960209	0.0681609	0.746516	0.760407	139	457	0.0194657	0.990443	0.0641056	1
deloc_trans	DE	ENSG00000188321.13	exons	ZNF559	mRNA	mRNA	0	0.920836	0.0501468	0.718062	0.722175	595	1565	0.019477	0.994202	0.0641285	1
deloc_trans	DE	ENSG00000059378.12	exons	PARP12	mRNA	mRNA	0	0.948157	0.15154	0.699459	0.729779	71	202	0.0194837	0.983382	0.0641366	1
deloc_trans	DE	ENSG00000141682.11	exons	PMAIP1	mRNA	mRNA	0	0.937247	0.0732883	0.723563	0.733547	247	677	0.0194889	0.994368	0.0641394	1
deloc_trans	ES	ENSG00000150756.13	exons	FAM173B	mRNA	mRNA	0	0.962517	0.0777325	0.540371	0.554838	221	288	0.0274382	0.980959	0.0641526	1
deloc_trans	DE	ENSG00000180257.13	exons	ZNF816	mRNA	mRNA	0	1.01263	0.103336	0.751797	0.819874	27	113	0.0194985	0.981613	0.064157	1
deloc_trans	DE	ENSG00000156261.12	exons	CCT8	mRNA	mRNA	0	0.997065	0.0596034	0.786229	0.795748	176	686	0.0195056	0.994271	0.0641663	1
deloc_trans	DE	ENSG00000163931.15	exons	TKT	mRNA	mRNA	0	0.862157	0.114089	0.623081	0.624725	2326	3764	0.0195108	0.992974	0.0641695	1
deloc_trans	DE	MSTRG.67063	intergenic	UTL67063	cre	pELS	0	1.1906	0.160185	0.727755	0.744586	180	511	0.00290884	0.998442	0.0641715	1
deloc_trans	DE	ENSG00000105576.15	exons	TNPO2	mRNA	mRNA	1	0.901215	0.0471454	0.707571	0.709525	1372	3305	0.0195427	0.99363	0.0642602	1
deloc_trans	ES	ENSG00000173011.11	exons	TADA2B	mRNA	mRNA	0	1.01362	0.095338	0.558861	0.593207	91	132	0.0275012	0.988362	0.0642883	1
deloc_trans	DE	ENSG00000102098.17	exons	SCML2	mRNA	mRNA	0	0.945646	0.145786	0.716935	0.731127	160	445	0.0195596	0.992735	0.0643017	1
deloc_trans	ES	ENSG00000184349.12	exons	EFNA5	mRNA	mRNA	0	0.992533	0.0816438	0.547779	0.567374	166	215	0.0275141	0.990746	0.0643069	1
deloc_trans	ES	ENSG00000163463.11	exons	KRTCAP2	mRNA	mRNA	0	1.0007	0.109044	0.53626	0.554788	203	245	0.0275216	0.991128	0.0643128	1
deloc_trans	DE	ENSG00000102781.13	exons	KATNAL1	mRNA	mRNA	0	0.916033	0.0972721	0.712497	0.716826	548	1391	0.0195736	0.993498	0.0643335	1
deloc_trans	ES	ENSG00000197296.5	exons	FITM2	mRNA	mRNA	0	1.03877	0.0462008	0.635911	0.674512	86	155	0.0275362	0.99131	0.0643353	1
deloc_trans	DE	ENSG00000196417.12	exons	ZNF765	mRNA	mRNA	0	0.940969	0.0571838	0.730345	0.745315	201	546	0.0195862	0.99125	0.0643608	1
deloc_trans	ES	ENSG00000125991.19	exons	ERGIC3	mRNA	mRNA	0	0.997762	0.0388717	0.62756	0.646423	139	250	0.0275835	0.989246	0.0644228	1
deloc_trans	ES	ENSG00000153250.19	exons	RBMS1	mRNA	mRNA	0	0.913176	0.0838541	0.489668	0.493943	742	842	0.0275836	0.961082	0.0644228	1
deloc_trans	ES	MSTRG.4131	intergenic	UTL4131	cre	PLS	0	1.58725	0.169657	0.610151	0.660194	35	68	0.0126059	0.987394	0.0644317	1
deloc_trans	DE	ENSG00000138757.14	exons	G3BP2	mRNA	mRNA	0	0.839154	0.112599	0.628232	0.630615	1247	2175	0.0196149	0.985848	0.064441	1
deloc_trans	DE	ENSG00000110583.12	exons	NAA40	mRNA	mRNA	0	0.882898	0.0917938	0.665041	0.667916	1146	2258	0.0196282	0.993792	0.064457	1
deloc_trans	DE	ENSG00000130227.16	exons	XPO7	mRNA	mRNA	0	0.876083	0.0915671	0.647743	0.650646	1056	1961	0.0196304	0.993863	0.064457	1
deloc_trans	DE	ENSG00000143469.18	exons	SYT14	mRNA	mRNA	0	0.846159	0.159286	0.630781	0.641784	288	507	0.0196413	0.979946	0.064457	1
deloc_trans	DE	ENSG00000158417.10	exons	EIF5B	mRNA	mRNA	0	0.862849	0.12536	0.592488	0.595127	1296	1917	0.0196351	0.991434	0.064457	1
deloc_trans	DE	ENSG00000198455.4	exons	ZXDB	mRNA	mRNA	0	0.902221	0.164845	0.717611	0.748524	60	189	0.0196393	0.965235	0.064457	1
deloc_trans	DE	ENSG00000114450.9	exons	GNB4	mRNA	mRNA	0	0.868629	0.128495	0.643285	0.651427	367	688	0.0196617	0.989807	0.0645099	1
deloc_trans	DE	ENSG00000073150.13	exons	PANX2	mRNA	mRNA	0	1.01387	0.072717	0.78557	0.808549	98	372	0.019679	0.990746	0.0645525	1
deloc_trans	ES	ENSG00000126062.3	exons	TMEM115	mRNA	mRNA	0	1.3455	0.10548	0.569452	0.606838	46	71	0.0276526	0.972347	0.0645724	1
deloc_trans	DE	ENSG00000084693.15	exons	AGBL5	mRNA	mRNA	1	0.884348	0.142134	0.612994	0.625495	307	498	0.0196919	0.992635	0.0645807	1
deloc_trans	DE	ENSG00000162607.12	exons	USP1	mRNA	mRNA	0	0.81867	0.146614	0.617484	0.62251	625	1024	0.0196971	0.975315	0.0645837	1
deloc_trans	ES	ENSG00000240857.1	exons	RDH14	mRNA	mRNA	0	1.00271	0.104646	0.525064	0.552513	164	201	0.0276674	0.986136	0.0645954	1
deloc_trans	ES	ENSG00000081307.12	introns	UBA5	mRNA	mRNA	0	1.39825	0.0988387	0.583487	0.588148	1273	1661	0.0017327	0.999431	0.0646086	1
deloc_trans	DE	ENSG00000254995.4	exons	STX16-NPEPL1	mRNA	mRNA	0	0.951014	0.0709636	0.744353	0.763416	157	449	0.0197276	0.98771	0.0646694	1
deloc_trans	ES	ENSG00000165959.11	exons	CLMN	mRNA	mRNA	0	0.968052	0.0535321	0.582857	0.595316	243	347	0.0277205	0.989855	0.0647002	1
deloc_trans	ES	ENSG00000231074.8	exons	HCG18	lncRNA	lncRNA	0	0.948927	0.0620347	0.512519	0.514286	2196	2234	0.0277223	0.991008	0.0647002	1
deloc_trans	DE	MSTRG.45871	intergenic	UTL45871	cre	pELS	0	1.21106	0.191544	0.706044	0.735952	108	296	0.0029387	0.999099	0.0647032	1
deloc_trans	ES	ENSG00000179630.10	exons	LACC1	mRNA	mRNA	0	1.36725	0.0837054	0.634036	0.686047	27	59	0.0277321	0.972268	0.06471	1
deloc_trans	ES	ENSG00000258301.3	exons	VASH1-AS1	lncRNA	lncRNA	0	1.02947	0.0728541	0.60486	0.658574	47	91	0.0277364	0.987789	0.06471	1
deloc_trans	DE	ENSG00000109654.14	exons	TRIM2	mRNA	mRNA	0	0.836002	0.11324	0.628621	0.631434	1095	1875	0.0197457	0.984643	0.0647145	1
deloc_trans	DE	ENSG00000101190.12	exons	TCFL5	mRNA	mRNA	0	0.965501	0.0684242	0.748474	0.76307	156	496	0.0197523	0.994319	0.0647221	1
deloc_trans	ES	ENSG00000138642.14	exons	HERC6	mRNA	mRNA	0	1.38466	0.1229	0.590006	0.652778	25	47	0.0277536	0.972246	0.0647386	1
deloc_trans	ES	ENSG00000120159.12	exons	CAAP1	mRNA	mRNA	0	0.95824	0.0661144	0.575656	0.58568	306	443	0.0277699	0.98374	0.0647416	1
deloc_trans	ES	ENSG00000141504.11	exons	SAT2	mRNA	mRNA	0	1.37274	0.0643981	0.650287	0.7	27	63	0.0277645	0.972235	0.0647416	1
deloc_trans	ES	ENSG00000146414.15	exons	SHPRH	mRNA	mRNA	0	0.954789	0.0613799	0.5112	0.512504	2984	3063	0.0277679	0.991576	0.0647416	1
deloc_trans	DE	ENSG00000113248.5	exons	PCDHB15	mRNA	mRNA	0	1.3581	0.335907	0.753565	0.84375	10	54	0.0197689	0.980231	0.0647623	1
deloc_trans	DE	MSTRG.59533	intergenic	UTL59533	cre	dELS	0	1.87328	0.830962	0.812151	0.934426	4	57	0.00294783	0.997052	0.0647772	1
deloc_trans	DE	ENSG00000087008.15	exons	ACOX3	mRNA	mRNA	0	0.860736	0.109448	0.624276	0.625586	2803	4586	0.0197787	0.993135	0.0647802	1
deloc_trans	ES	ENSG00000196890.4	exons	HIST3H2BB	mRNA	mRNA	0	1.01128	0.120434	0.540681	0.573378	122	149	0.0278004	0.99051	0.0648011	1
deloc_trans	ES	ENSG00000153902.13	exons	LGI4	mRNA	mRNA	0	1.32527	0.0388689	0.644601	0.668508	60	121	0.0278066	0.972193	0.0648039	1
deloc_trans	ES	ENSG00000125868.15	exons	DSTN	mRNA	mRNA	0	0.874368	0.0340597	0.603117	0.611972	233	439	0.0278139	0.919921	0.0648093	1
deloc_trans	DE	ENSG00000198855.6	exons	FICD	mRNA	mRNA	0	0.855354	0.115379	0.693508	0.709531	156	368	0.0198039	0.96017	0.0648487	1
deloc_trans	ES	ENSG00000080815.18	exons	PSEN1	mRNA	mRNA	1	0.964162	0.0513599	0.581674	0.589484	423	605	0.0278399	0.988558	0.0648581	1
deloc_trans	ES	MSTRG.3387	intergenic	UTL3387	cre	dELS	0	1.53487	0.137795	0.594383	0.6121	109	172	0.0126952	0.987305	0.064862	1
deloc_trans	DE	ENSG00000133731.9	exons	IMPA1	mRNA	mRNA	0	0.887386	0.100527	0.661946	0.671035	311	639	0.0198318	0.992109	0.0649259	1
deloc_trans	ES	ENSG00000124571.17	exons	XPO5	mRNA	mRNA	1	0.942165	0.0654695	0.520546	0.525457	777	812	0.0278811	0.988524	0.0649425	1
deloc_trans	DE	ENSG00000179041.3	exons	RRS1	mRNA	mRNA	0	0.897979	0.137686	0.669796	0.713624	83	175	0.0198427	0.967274	0.0649472	1
deloc_trans	DE	ENSG00000143858.11	exons	SYT2	mRNA	mRNA	0	0.869389	0.171546	0.640516	0.65861	167	319	0.0198552	0.982353	0.064974	1
deloc_trans	ES	ENSG00000168394.11	exons	TAP1	mRNA	mRNA	0	1.40342	0.119695	0.593442	0.672414	19	39	0.0279017	0.972098	0.0649789	1
deloc_trans	DE	ENSG00000161981.10	exons	SNRNP25	mRNA	mRNA	0	0.999236	0.112475	0.757797	0.789205	71	272	0.0198655	0.991838	0.0649935	1
deloc_trans	ES	ENSG00000104133.14	exons	SPG11	mRNA	mRNA	0	0.959962	0.0516768	0.594055	0.600673	457	665	0.0279234	0.991006	0.0650028	1
deloc_trans	ES	ENSG00000137145.20	exons	DENND4C	mRNA	mRNA	1	0.965405	0.0639429	0.570217	0.576742	509	671	0.02792	0.991516	0.0650028	1
deloc_trans	ES	ENSG00000139800.8	exons	ZIC5	mRNA	mRNA	0	0.944701	0.0514503	0.569109	0.571299	1491	1919	0.027927	0.990698	0.0650028	1
deloc_trans	ES	ENSG00000070718.11	exons	AP3M2	mRNA	mRNA	0	0.942205	0.0614762	0.537522	0.549138	339	377	0.0279424	0.985589	0.0650271	1
deloc_trans	DE	ENSG00000148341.17	exons	SH3GLB2	mRNA	mRNA	0	0.883176	0.104399	0.686569	0.68936	1142	2756	0.0198826	0.988528	0.0650352	1
deloc_trans	ES	ENSG00000101265.15	exons	RASSF2	mRNA	mRNA	0	1.01637	0.0415638	0.632167	0.659004	102	188	0.0279566	0.991391	0.0650485	1
deloc_trans	DE	ENSG00000119414.11	exons	PPP6C	mRNA	mRNA	0	0.926552	0.11989	0.709128	0.719483	234	600	0.0198935	0.994289	0.0650486	1
deloc_trans	DE	ENSG00000276757.1	exons	RN7SL192P	lncRNA	lncRNA	0	0.939213	0.0747165	0.734348	0.774539	60	183	0.0198954	0.968178	0.0650486	1
deloc_trans	DE	ENSG00000105298.13	exons	CACTIN	mRNA	mRNA	0	0.939388	0.0544799	0.728216	0.738577	281	781	0.0199069	0.994268	0.0650578	1
deloc_trans	DE	ENSG00000160584.15	exons	SIK3	mRNA	mRNA	0	0.875542	0.0891896	0.659506	0.66145	1750	3340	0.0199046	0.993621	0.0650578	1
deloc_trans	DE	ENSG00000283162.1	exons	AL390726.6	ncRNA	pseudogene	0	1.04654	0.228641	0.743761	0.825219	21	97	0.0199158	0.992531	0.0650728	1
deloc_trans	ES	ENSG00000140832.9	exons	MARVELD3	mRNA	mRNA	0	0.987483	0.0527428	0.619007	0.633889	247	388	0.027986	0.991495	0.0650907	1
deloc_trans	ES	ENSG00000187792.4	exons	ZNF70	mRNA	mRNA	0	0.989971	0.0355043	0.660427	0.680533	117	250	0.0279898	0.982613	0.0650907	1
deloc_trans	ES	ENSG00000230922.1	exons	AL079301.1	lncRNA	lncRNA	0	0.984054	0.0318955	0.648306	0.656064	327	610	0.0279843	0.990764	0.0650907	1
deloc_trans	ES	ENSG00000114200.9	exons	BCHE	mRNA	mRNA	0	1.37021	0.117827	0.576468	0.632911	29	50	0.0279985	0.972002	0.0650992	1
deloc_trans	DE	ENSG00000183762.12	exons	KREMEN1	mRNA	mRNA	1	1.01011	0.0685566	0.785235	0.803311	115	447	0.0199311	0.993745	0.0651087	1
deloc_trans	ES	MSTRG.24596	intergenic	UTL24596	cre	pELS	1	1.10494	0.0617549	0.645603	0.671681	108	239	0.0127515	0.97968	0.0651236	1
deloc_trans	DE	ENSG00000054523.17	exons	KIF1B	mRNA	mRNA	1	0.84562	0.134809	0.60516	0.606106	3627	5551	0.019969	0.991193	0.0651655	1
deloc_trans	DE	ENSG00000062598.17	exons	ELMO2	mRNA	mRNA	0	0.935786	0.0613575	0.736923	0.742765	369	1071	0.0199734	0.994023	0.0651655	1
deloc_trans	DE	ENSG00000102003.10	exons	SYP	mRNA	mRNA	0	1.37415	0.322448	0.795523	0.858824	12	73	0.019971	0.980029	0.0651655	1
deloc_trans	DE	ENSG00000121775.17	exons	TMEM39B	mRNA	mRNA	0	0.85712	0.17296	0.633602	0.65192	124	262	0.0199746	0.956277	0.0651655	1
deloc_trans	DE	ENSG00000169118.17	exons	CSNK1G1	mRNA	mRNA	0	0.912981	0.0918576	0.725777	0.729497	609	1641	0.0199706	0.993068	0.0651655	1
deloc_trans	DE	ENSG00000198858.9	exons	R3HDM4	mRNA	mRNA	0	0.923971	0.0546484	0.726694	0.737613	228	621	0.019967	0.990853	0.0651655	1
deloc_trans	DE	ENSG00000154096.13	exons	THY1	mRNA	mRNA	0	0.935731	0.11418	0.692679	0.714078	170	405	0.019986	0.994211	0.065166	1
deloc_trans	DE	ENSG00000162923.15	exons	WDR26	mRNA	mRNA	0	0.861893	0.135979	0.607263	0.608146	3775	5891	0.0199872	0.993045	0.065166	1
deloc_trans	DE	ENSG00000187678.9	exons	SPRY4	mRNA	mRNA	0	0.859656	0.10319	0.62327	0.623707	7390	12279	0.0199878	0.993647	0.065166	1
deloc_trans	ES	ENSG00000174672.15	exons	BRSK2	mRNA	mRNA	0	1.00526	0.0682918	0.568125	0.595447	119	167	0.0280386	0.991138	0.0651809	1
deloc_trans	ES	ENSG00000102554.13	exons	KLF5	mRNA	mRNA	0	1.37817	0.0887999	0.636906	0.69863	22	51	0.0280517	0.971948	0.0651995	1
deloc_trans	ES	ENSG00000112406.4	exons	HECA	mRNA	mRNA	0	1.01816	0.087135	0.558976	0.597572	104	144	0.0280637	0.990179	0.0652158	1
deloc_trans	ES	ENSG00000176087.14	exons	SLC35A4	mRNA	mRNA	0	0.986647	0.0820606	0.547977	0.568718	179	232	0.0280949	0.988771	0.0652767	1
deloc_trans	ES	ENSG00000169093.15	introns	ASMTL	mRNA	mRNA	0	1.41896	0.109711	0.668356	0.674148	634	1296	0.00175579	0.999563	0.065313	1
deloc_trans	ES	ENSG00000101311.15	exons	FERMT1	mRNA	mRNA	0	1.02257	0.0427963	0.634717	0.665468	89	168	0.0281465	0.991198	0.0653849	1
deloc_trans	DE	ENSG00000118292.8	introns	C1orf54	mRNA	mRNA	0	1.30686	0.220914	0.700011	0.713914	255	672	0.00094689	0.99949	0.0653968	1
deloc_trans	DE	ENSG00000143768.12	introns	LEFTY2	mRNA	mRNA	0	1.26279	0.178002	0.668516	0.669661	3848	8187	0.000950074	0.999667	0.0653968	1
deloc_trans	DE	ENSG00000169131.12	introns	ZNF354A	mRNA	mRNA	0	1.4932	0.449524	0.764787	0.867353	22	127	0.000943049	0.999793	0.0653968	1
deloc_trans	DE	ENSG00000135457.9	exons	TFCP2	mRNA	mRNA	0	0.912096	0.109505	0.700974	0.709041	326	791	0.020067	0.99388	0.0654098	1
deloc_trans	DE	ENSG00000056998.19	introns	GYG2	mRNA	mRNA	0	1.29682	0.146818	0.733896	0.734572	5084	14256	0.000962566	0.999813	0.0654279	1
deloc_trans	DE	ENSG00000131368.7	introns	MRPS25	mRNA	mRNA	0	1.26134	0.144102	0.677293	0.678207	4435	9316	0.000966368	0.999789	0.0654279	1
deloc_trans	DE	ENSG00000132406.11	introns	TMEM128	mRNA	mRNA	0	1.29311	0.167948	0.708893	0.718935	373	936	0.000958729	0.999669	0.0654279	1
deloc_trans	DE	ENSG00000186335.8	introns	SLC36A2	mRNA	mRNA	0	1.28015	0.14718	0.700581	0.702718	1830	4390	0.000963839	0.999793	0.0654279	1
deloc_trans	ES	ENSG00000146112.11	exons	PPP1R18	mRNA	mRNA	0	0.998213	0.0804849	0.549991	0.57677	138	176	0.0281764	0.991328	0.0654426	1
deloc_trans	DE	ENSG00000187676.7	exons	B3GLCT	mRNA	mRNA	0	0.923864	0.112196	0.72595	0.742857	123	363	0.0200853	0.987039	0.0654553	1
deloc_trans	DE	ENSG00000257218.5	exons	GATC	mRNA	mRNA	0	0.905405	0.10751	0.696272	0.702689	385	911	0.0200939	0.990839	0.0654691	1
deloc_trans	ES	ENSG00000252690.3	exons	AC105339.2	lncRNA	lncRNA	1	0.992016	0.0582732	0.612615	0.631068	163	272	0.0282026	0.989393	0.0654917	1
deloc_trans	DE	ENSG00000122958.14	exons	VPS26A	mRNA	mRNA	0	0.920937	0.108962	0.693792	0.707202	196	472	0.020109	0.994138	0.065504	1
deloc_trans	ES	ENSG00000183798.4	exons	EMILIN3	mRNA	mRNA	0	1.3901	0.0541373	0.654584	0.71831	20	51	0.0282347	0.971765	0.0655547	1
deloc_trans	DE	ENSG00000056586.15	exons	RC3H2	mRNA	mRNA	1	0.857006	0.100585	0.678807	0.6805	1521	3271	0.0201444	0.987031	0.0655569	1
deloc_trans	DE	ENSG00000090924.14	exons	PLEKHG2	mRNA	mRNA	0	0.885919	0.0455325	0.700625	0.701897	2175	5013	0.0201471	0.992416	0.0655569	1
deloc_trans	DE	ENSG00000115808.11	exons	STRN	mRNA	mRNA	1	0.853357	0.123462	0.590296	0.592611	1520	2213	0.0201436	0.992754	0.0655569	1
deloc_trans	DE	ENSG00000134954.14	exons	ETS1	mRNA	mRNA	0	0.817611	0.0946737	0.661462	0.668191	359	747	0.0201415	0.964614	0.0655569	1
deloc_trans	DE	ENSG00000254682.1	exons	AP002387.1	lncRNA	lncRNA	0	1.31518	0.193642	0.75677	0.809524	20	85	0.0201422	0.979858	0.0655569	1
deloc_trans	DE	ENSG00000083814.13	exons	ZNF671	mRNA	mRNA	0	0.940754	0.0558761	0.731085	0.743259	196	560	0.0201559	0.993675	0.0655627	1
deloc_trans	DE	ENSG00000136986.9	exons	DERL1	mRNA	mRNA	0	0.885016	0.0958397	0.65596	0.661145	568	1108	0.0201577	0.99419	0.0655627	1
deloc_trans	DE	ENSG00000144827.8	exons	ABHD10	mRNA	mRNA	0	0.903682	0.147017	0.656997	0.678662	121	274	0.0201705	0.985228	0.0655901	1
deloc_trans	ES	MSTRG.20686	intergenic	UTL20686	cre	dELS	0	1.08586	0.0447901	0.555183	0.555332	48542	56720	0.0128496	0.996454	0.0655982	1
deloc_trans	DE	ENSG00000115977.18	exons	AAK1	mRNA	mRNA	1	0.84568	0.12271	0.588463	0.590714	1547	2241	0.0201849	0.991214	0.0656228	1
deloc_trans	ES	ENSG00000140931.19	exons	CMTM3	mRNA	mRNA	0	1.02659	0.0631804	0.63773	0.676736	73	145	0.0282696	0.988561	0.0656239	1
deloc_trans	DE	ENSG00000151929.9	exons	BAG3	mRNA	mRNA	0	0.883605	0.109067	0.686785	0.702601	155	369	0.0201931	0.981988	0.0656353	1
deloc_trans	DE	ENSG00000141127.14	exons	PRPSAP2	mRNA	mRNA	0	0.913939	0.0775257	0.731465	0.736735	416	1162	0.0201999	0.991486	0.0656431	1
deloc_trans	ES	ENSG00000137801.10	exons	THBS1	mRNA	mRNA	0	0.961352	0.0527482	0.599146	0.607853	757	1146	0.0282911	0.986264	0.0656619	1
deloc_trans	ES	ENSG00000132199.19	exons	ENOSF1	mRNA	mRNA	0	0.889325	0.0348765	0.554398	0.557356	1169	1360	0.0283037	0.974892	0.0656795	1
deloc_trans	ES	ENSG00000181894.14	exons	ZNF329	mRNA	mRNA	0	1.04519	0.0441907	0.641898	0.687722	72	138	0.0283146	0.991372	0.065693	1
deloc_trans	ES	ENSG00000122008.15	exons	POLK	mRNA	mRNA	0	0.9601	0.0742902	0.534963	0.544084	399	489	0.0283218	0.984821	0.065698	1
deloc_trans	DE	ENSG00000123700.4	exons	KCNJ2	mRNA	mRNA	0	0.992519	0.130063	0.75706	0.807408	38	147	0.0202326	0.978358	0.0657337	1
deloc_trans	DE	ENSG00000272734.1	exons	ADIRF-AS1	lncRNA	lncRNA	0	0.972657	0.162815	0.707985	0.76468	71	183	0.0202366	0.988584	0.0657337	1
deloc_trans	ES	MSTRG.34239	intergenic	UTL34239	antisense	antisense	0	1.50971	0.0407823	0.667695	0.67907	138	292	0.0128832	0.987117	0.0657434	1
deloc_trans	ES	ENSG00000100479.12	introns	POLE2	mRNA	mRNA	0	1.4008	0.0620088	0.632547	0.634163	2905	4984	0.00177516	0.999588	0.0658002	1
deloc_trans	ES	ENSG00000167113.10	introns	COQ4	mRNA	mRNA	0	1.43521	0.0946613	0.650165	0.665469	290	530	0.00177735	0.999577	0.0658002	1
deloc_trans	DE	ENSG00000107854.5	exons	TNKS2	mRNA	mRNA	0	0.871753	0.0904411	0.665055	0.666835	1584	3206	0.0202703	0.992991	0.0658122	1
deloc_trans	DE	ENSG00000134375.10	exons	TIMM17A	mRNA	mRNA	0	0.843035	0.151915	0.625793	0.632513	482	818	0.0202693	0.984618	0.0658122	1
deloc_trans	DE	ENSG00000165288.10	exons	BRWD3	mRNA	mRNA	0	0.895142	0.120987	0.692663	0.694863	1175	2692	0.0202739	0.994054	0.0658122	1
deloc_trans	DE	ENSG00000035928.15	exons	RFC1	mRNA	mRNA	1	0.867922	0.118416	0.639938	0.644054	745	1350	0.0203012	0.9929	0.0658865	1
deloc_trans	ES	ENSG00000081019.13	exons	RSBN1	mRNA	mRNA	0	0.974431	0.100716	0.525159	0.535223	448	496	0.0284237	0.990796	0.0659228	1
deloc_trans	ES	MSTRG.39428	intergenic	UTL39428	intergenic	intergenic	0	1.59691	0.155757	0.598398	0.647619	37	68	0.0129281	0.987072	0.065946	1
deloc_trans	DE	ENSG00000090266.12	introns	NDUFB2	mRNA	mRNA	0	1.3026	0.153973	0.733174	0.739176	595	1649	0.000985045	0.99975	0.0659652	1
deloc_trans	DE	ENSG00000173153.13	introns	ESRRA	mRNA	mRNA	0	1.29865	0.124339	0.727256	0.731746	821	2217	0.000986283	0.999802	0.0659652	1
deloc_trans	DE	ENSG00000237188.4	introns	AC242426.2	lncRNA	lncRNA	0	1.29391	0.208694	0.695876	0.704519	428	1029	0.000984604	0.999795	0.0659652	1
deloc_trans	DE	ENSG00000165304.7	exons	MELK	mRNA	mRNA	0	0.910573	0.113384	0.701598	0.708133	405	985	0.0203394	0.994108	0.0659962	1
deloc_trans	DE	ENSG00000181638.17	exons	ZFP41	mRNA	mRNA	0	0.892755	0.0993686	0.659733	0.669116	489	1011	0.0203448	0.992606	0.0659995	1
deloc_trans	ES	ENSG00000102901.12	exons	CENPT	mRNA	mRNA	0	1.03143	0.0627994	0.636582	0.674677	65	132	0.0284735	0.991099	0.0660147	1
deloc_trans	ES	ENSG00000125450.10	exons	NUP85	mRNA	mRNA	0	0.954064	0.0453158	0.603458	0.614646	245	384	0.0284715	0.986973	0.0660147	1
deloc_trans	DE	ENSG00000106771.12	exons	TMEM245	mRNA	mRNA	0	0.87783	0.103921	0.686812	0.689159	1096	2456	0.0203699	0.991968	0.0660581	1
deloc_trans	DE	ENSG00000122574.10	exons	WIPF3	mRNA	mRNA	1	0.964623	0.155676	0.705753	0.741766	78	226	0.0203749	0.99273	0.0660581	1
deloc_trans	DE	ENSG00000134255.13	exons	CEPT1	mRNA	mRNA	0	0.866551	0.146369	0.623242	0.626329	1053	1764	0.0203761	0.993918	0.0660581	1
deloc_trans	DE	ENSG00000008516.16	exons	MMP25	mRNA	mRNA	0	0.957145	0.10035	0.747695	0.767559	101	363	0.0203929	0.98645	0.0660812	1
deloc_trans	DE	ENSG00000101412.12	exons	E2F1	mRNA	mRNA	0	0.958239	0.0679914	0.746776	0.761755	162	535	0.0203965	0.992223	0.0660812	1
deloc_trans	DE	ENSG00000169727.12	exons	GPS1	mRNA	mRNA	0	0.948486	0.0849608	0.741873	0.754299	245	721	0.0203888	0.993844	0.0660812	1
deloc_trans	ES	ENSG00000083896.12	exons	YTHDC1	mRNA	mRNA	0	0.8986	0.070123	0.506896	0.51035	1256	1176	0.0285175	0.978729	0.0661047	1
deloc_trans	DE	ENSG00000107130.9	exons	NCS1	mRNA	mRNA	0	0.910126	0.114441	0.702713	0.710042	360	879	0.0204126	0.9941	0.0661168	1
deloc_trans	DE	ENSG00000183010.16	exons	PYCR1	mRNA	mRNA	0	0.936083	0.0812909	0.737285	0.746177	342	971	0.0204163	0.993811	0.0661168	1
deloc_trans	DE	ENSG00000101935.9	exons	AMMECR1	mRNA	mRNA	1	0.829406	0.114507	0.679574	0.681139	1494	3382	0.0204285	0.976944	0.0661422	1
deloc_trans	ES	ENSG00000185272.13	exons	RBM11	mRNA	mRNA	0	1.41511	0.05178	0.692661	0.77193	13	44	0.0285442	0.971456	0.0661431	1
deloc_trans	ES	ENSG00000204116.11	exons	CHIC1	mRNA	mRNA	0	0.986457	0.0901115	0.611016	0.626704	218	339	0.0285397	0.991288	0.0661431	1
deloc_trans	DE	ENSG00000125629.14	exons	INSIG2	mRNA	mRNA	0	0.820345	0.135236	0.598376	0.609012	319	487	0.0204339	0.972996	0.0661452	1
deloc_trans	DE	ENSG00000081154.11	exons	PCNP	mRNA	mRNA	0	0.881366	0.132029	0.646424	0.656357	284	559	0.0204386	0.98908	0.0661462	1
deloc_trans	ES	ENSG00000058056.8	exons	USP13	mRNA	mRNA	0	0.964083	0.0761091	0.51996	0.526449	601	648	0.0285611	0.991197	0.0661704	1
deloc_trans	DE	ENSG00000174744.13	exons	BRMS1	mRNA	mRNA	0	0.963256	0.135315	0.70165	0.74252	91	231	0.0204535	0.992635	0.0661801	1
deloc_trans	ES	ENSG00000250337.5	introns	PURPL	lncRNA	lncRNA	0	1.36915	0.0823545	0.565214	0.565835	14650	16539	0.00179228	0.999039	0.0661951	1
deloc_trans	DE	ENSG00000181215.15	exons	C4orf50	mRNA	mRNA	0	0.858087	0.121696	0.642564	0.649143	460	848	0.0204916	0.989184	0.066289	1
deloc_trans	DE	ENSG00000068305.17	exons	MEF2A	mRNA	mRNA	0	0.89068	0.0931214	0.724916	0.730266	405	1100	0.020502	0.986119	0.0663017	1
deloc_trans	DE	ENSG00000247092.6	exons	SNHG10	lncRNA	lncRNA	1	0.967291	0.112557	0.73404	0.758283	115	347	0.0205043	0.994029	0.0663017	1
deloc_trans	ES	ENSG00000161533.11	exons	ACOX1	mRNA	mRNA	0	0.979967	0.0463714	0.61372	0.625669	282	446	0.0286262	0.990836	0.0663094	1
deloc_trans	DE	ENSG00000133114.17	exons	GPALPP1	mRNA	mRNA	0	0.901208	0.0974121	0.711807	0.717043	477	1193	0.0205204	0.992465	0.0663248	1
deloc_trans	DE	ENSG00000173905.8	exons	GOLIM4	mRNA	mRNA	0	0.86029	0.127507	0.641677	0.6496	376	699	0.0205178	0.989107	0.0663248	1
deloc_trans	DE	ENSG00000281195.1	exons	AC007878.1	lncRNA	lncRNA	0	0.86107	0.124286	0.591806	0.594156	1498	2186	0.0205327	0.993595	0.0663503	1
deloc_trans	ES	ENSG00000069248.11	exons	NUP133	mRNA	mRNA	0	0.967678	0.0984857	0.521938	0.529961	438	489	0.0286556	0.990493	0.0663546	1
deloc_trans	ES	ENSG00000108651.9	exons	UTP6	mRNA	mRNA	0	0.980833	0.0476581	0.613191	0.628382	208	327	0.0286569	0.990452	0.0663546	1
deloc_trans	ES	ENSG00000133710.15	exons	SPINK5	mRNA	mRNA	0	0.981258	0.0868262	0.551759	0.582321	105	151	0.0286661	0.979993	0.0663546	1
deloc_trans	ES	ENSG00000135018.13	exons	UBQLN1	mRNA	mRNA	0	0.942796	0.0602886	0.560138	0.563198	1073	1412	0.0286654	0.985933	0.0663546	1
deloc_trans	DE	ENSG00000112146.16	exons	FBXO9	mRNA	mRNA	0	0.879576	0.111054	0.649132	0.654635	532	1020	0.0205455	0.992619	0.0663774	1
deloc_trans	DE	ENSG00000116138.12	exons	DNAJC16	mRNA	mRNA	0	0.846985	0.14834	0.623574	0.628224	683	1153	0.0205517	0.988699	0.0663833	1
deloc_trans	DE	ENSG00000132768.13	exons	DPH2	mRNA	mRNA	0	0.929697	0.195806	0.658058	0.691186	93	205	0.020571	0.993624	0.0664203	1
deloc_trans	DE	ENSG00000156531.16	exons	PHF6	mRNA	mRNA	0	0.881631	0.121592	0.693503	0.696259	930	2131	0.0205721	0.992137	0.0664203	1
deloc_trans	ES	ENSG00000123570.3	exons	RAB9B	mRNA	mRNA	0	1.02605	0.109672	0.630193	0.673891	57	116	0.0287049	0.98851	0.0664326	1
deloc_trans	ES	ENSG00000099284.13	exons	H2AFY2	mRNA	mRNA	0	1.27428	0.130313	0.671517	0.742857	18	52	0.0287105	0.97129	0.0664336	1
deloc_trans	DE	ENSG00000203995.9	exons	ZYG11A	mRNA	mRNA	0	0.965049	0.226195	0.668576	0.721411	52	134	0.0205818	0.994036	0.0664373	1
deloc_trans	ES	ENSG00000145147.19	exons	SLIT2	mRNA	mRNA	0	0.987833	0.0866568	0.548077	0.569528	143	189	0.0287254	0.991149	0.0664562	1
deloc_trans	ES	ENSG00000152104.11	exons	PTPN14	mRNA	mRNA	0	0.953036	0.0907035	0.506835	0.509492	2390	2477	0.0287379	0.98935	0.0664633	1
deloc_trans	ES	ENSG00000167716.18	exons	WDR81	mRNA	mRNA	0	0.990541	0.0558407	0.618137	0.655342	62	123	0.0287387	0.98248	0.0664633	1
deloc_trans	ES	ENSG00000063180.8	exons	CA11	mRNA	mRNA	0	0.999828	0.0396923	0.635625	0.671634	60	126	0.028747	0.976726	0.0664708	1
deloc_trans	DE	ENSG00000116984.12	exons	MTR	mRNA	mRNA	0	0.842502	0.14607	0.619995	0.624143	869	1399	0.0206027	0.988037	0.0664904	1
deloc_trans	DE	ENSG00000110367.12	exons	DDX6	mRNA	mRNA	0	0.851511	0.0885203	0.656629	0.658589	1436	2788	0.0206191	0.989039	0.0665149	1
deloc_trans	DE	ENSG00000128928.8	exons	IVD	mRNA	mRNA	0	0.914494	0.0919144	0.724954	0.728769	601	1677	0.0206171	0.992028	0.0665149	1
deloc_trans	DE	ENSG00000085063.15	exons	CD59	mRNA	mRNA	0	0.883106	0.0931041	0.668085	0.67138	859	1758	0.0206241	0.994005	0.0665167	1
deloc_trans	ES	ENSG00000145428.14	exons	RNF175	mRNA	mRNA	0	0.999366	0.0918896	0.554283	0.584237	98	138	0.028794	0.988271	0.0665675	1
deloc_trans	ES	ENSG00000167863.11	exons	ATP5PD	mRNA	mRNA	0	1.00131	0.0544541	0.62964	0.663629	78	153	0.0288033	0.983835	0.0665773	1
deloc_trans	DE	ENSG00000126581.12	exons	BECN1	mRNA	mRNA	0	0.927087	0.0781102	0.73356	0.738843	418	1187	0.0206553	0.994028	0.0666028	1
deloc_trans	ES	ENSG00000162923.15	exons	WDR26	mRNA	mRNA	0	0.950301	0.089189	0.50295	0.504916	2139	2114	0.0288213	0.991203	0.0666069	1
deloc_trans	DE	ENSG00000176853.15	exons	FAM91A1	mRNA	mRNA	0	0.91196	0.107498	0.671311	0.686364	185	405	0.0206629	0.994031	0.066613	1
deloc_trans	ES	ENSG00000132005.8	exons	RFX1	mRNA	mRNA	0	1.05214	0.0456102	0.647973	0.702728	41	96	0.0288379	0.988478	0.0666215	1
deloc_trans	ES	ENSG00000171097.13	exons	KYAT1	mRNA	mRNA	0	1.04204	0.0902473	0.602371	0.654974	49	94	0.0288364	0.990667	0.0666215	1
deloc_trans	DE	ENSG00000117505.12	exons	DR1	mRNA	mRNA	0	0.856344	0.145921	0.621945	0.625298	974	1621	0.0206763	0.992327	0.0666281	1
deloc_trans	DE	ENSG00000122863.5	exons	CHST3	mRNA	mRNA	0	0.818181	0.116843	0.668158	0.693567	139	265	0.0206809	0.913319	0.0666281	1
deloc_trans	DE	ENSG00000162065.13	exons	TBC1D24	mRNA	mRNA	0	0.927858	0.0859897	0.735205	0.741212	389	1108	0.0206795	0.993999	0.0666281	1
deloc_trans	ES	ENSG00000125462.16	introns	C1orf61	mRNA	mRNA	0	1.43405	0.141264	0.602565	0.617052	373	570	0.00180911	0.99962	0.0666584	1
deloc_trans	ES	ENSG00000196123.12	exons	KIAA0895L	mRNA	mRNA	0	1.03904	0.0673609	0.637799	0.683282	75	140	0.0288592	0.991188	0.066659	1
deloc_trans	DE	ENSG00000085719.12	exons	CPNE3	mRNA	mRNA	0	0.844631	0.0952036	0.650204	0.65663	424	830	0.0206997	0.983525	0.0666743	1
deloc_trans	ES	ENSG00000143382.14	exons	ADAMTSL4	mRNA	mRNA	0	1.39453	0.174647	0.582576	0.666667	18	36	0.0288768	0.971123	0.0666877	1
deloc_trans	ES	ENSG00000168772.10	exons	CXXC4	mRNA	mRNA	0	1.31424	0.0975557	0.572322	0.598765	65	97	0.0288919	0.971108	0.0667108	1
deloc_trans	DE	ENSG00000147255.18	exons	IGSF1	mRNA	mRNA	1	0.961575	0.160455	0.725517	0.751574	93	285	0.0207178	0.993903	0.0667183	1
deloc_trans	ES	ENSG00000144560.14	exons	VGLL4	mRNA	mRNA	0	0.965859	0.0779686	0.523198	0.532062	400	443	0.0289152	0.991161	0.0667528	1
deloc_trans	ES	ENSG00000144218.18	exons	AFF3	mRNA	mRNA	0	1.43107	0.169501	0.575686	0.666667	17	34	0.0289303	0.97107	0.0667708	1
deloc_trans	ES	ENSG00000145362.17	exons	ANK2	mRNA	mRNA	0	0.952965	0.0728596	0.523585	0.52708	944	1051	0.0289385	0.990076	0.0667708	1
deloc_trans	ES	ENSG00000189007.15	exons	ADAT2	mRNA	mRNA	0	0.952469	0.0660824	0.524614	0.52974	848	896	0.0289353	0.990904	0.0667708	1
deloc_trans	DE	MSTRG.59093	intergenic	UTL59093	readthrough	readthrough	0	1.18525	0.169527	0.702227	0.732343	84	260	0.00304548	0.992062	0.0667924	1
deloc_trans	DE	ENSG00000215039.6	exons	CD27-AS1	lncRNA	lncRNA	0	1.36936	0.269547	0.785991	0.857143	11	66	0.0207562	0.979244	0.0668277	1
deloc_trans	ES	ENSG00000167670.15	exons	CHAF1A	mRNA	mRNA	0	0.963537	0.0313203	0.611785	0.61834	426	677	0.0289816	0.990925	0.0668583	1
deloc_trans	DE	ENSG00000284727.1	introns	AC116562.4	ncRNA	pseudogene	0	1.38635	0.238813	0.735324	0.781369	78	258	0.00100371	0.999722	0.0668603	1
deloc_trans	DE	ENSG00000071073.12	exons	MGAT4A	mRNA	mRNA	0	0.920002	0.163618	0.629762	0.658466	109	210	0.0207806	0.993945	0.0668917	1
deloc_trans	DE	MSTRG.34398	intergenic	UTL34398	readthrough	readthrough	0	1.18587	0.0602854	0.75027	0.754898	552	1822	0.00306227	0.998056	0.0668992	1
deloc_trans	DE	MSTRG.41442	intergenic	UTL41442	cre	dELS	0	1.33819	0.115218	0.799635	0.84377	40	223	0.00305772	0.998857	0.0668992	1
deloc_trans	ES	ENSG00000141510.17	exons	TP53	mRNA	mRNA	0	0.954941	0.0432683	0.604331	0.610552	470	736	0.0290186	0.987368	0.0669199	1
deloc_trans	ES	ENSG00000169764.15	exons	UGP2	mRNA	mRNA	0	0.953317	0.0807181	0.486072	0.487761	2483	2399	0.0290177	0.989441	0.0669199	1
deloc_trans	DE	ENSG00000108679.12	exons	LGALS3BP	mRNA	mRNA	0	0.943401	0.0898335	0.743274	0.761453	109	390	0.0207958	0.983565	0.066922	1
deloc_trans	DE	ENSG00000243260.3	exons	RN7SL558P	lncRNA	lncRNA	0	0.950203	0.163376	0.674965	0.71355	83	200	0.0207989	0.993928	0.066922	1
deloc_trans	ES	ENSG00000013297.11	exons	CLDN11	mRNA	mRNA	0	1.26835	0.167052	0.628199	0.709677	18	44	0.0290344	0.970966	0.0669445	1
deloc_trans	ES	ENSG00000066084.12	exons	DIP2B	mRNA	mRNA	1	0.95947	0.0617212	0.571707	0.578536	468	632	0.0290425	0.990353	0.0669513	1
deloc_trans	DE	ENSG00000166272.17	exons	WBP1L	mRNA	mRNA	1	0.819872	0.10283	0.669658	0.682761	204	422	0.0208227	0.950471	0.0669765	1
deloc_trans	DE	ENSG00000276115.1	exons	AC026356.2	lncRNA	lncRNA	0	0.899502	0.111073	0.697845	0.707272	245	602	0.0208248	0.985798	0.0669765	1
deloc_trans	DE	ENSG00000138686.9	exons	BBS7	mRNA	mRNA	0	0.898808	0.132875	0.656977	0.670229	230	469	0.0208338	0.993966	0.066991	1
deloc_trans	DE	ENSG00000182551.13	exons	ADI1	mRNA	mRNA	0	0.876427	0.137178	0.609445	0.617943	401	645	0.0208434	0.993959	0.0670076	1
deloc_trans	ES	MSTRG.20754	intergenic	UTL20754	cre	dELS	0	1.53426	0.0730651	0.647909	0.671362	70	143	0.0131464	0.986854	0.0670322	1
deloc_trans	ES	ENSG00000132541.10	exons	RIDA	mRNA	mRNA	0	1.33904	0.0835038	0.589087	0.62963	40	68	0.029091	0.970909	0.0670368	1
deloc_trans	ES	ENSG00000133835.15	exons	HSD17B4	mRNA	mRNA	1	0.952923	0.0703223	0.525908	0.530621	695	787	0.029095	0.989423	0.0670368	1
deloc_trans	ES	ENSG00000273033.2	exons	LINC02035	lncRNA	lncRNA	0	0.975086	0.0831367	0.529165	0.545245	267	293	0.0290862	0.99023	0.0670368	1
deloc_trans	ES	ENSG00000174939.10	exons	ASPHD1	mRNA	mRNA	0	1.02292	0.0681446	0.6295	0.675633	62	116	0.0291085	0.986732	0.0670558	1
deloc_trans	DE	ENSG00000140939.14	introns	NOL3	mRNA	mRNA	0	1.43849	0.149566	0.805374	0.831298	110	503	0.00101114	0.999795	0.0670842	1
deloc_trans	ES	ENSG00000135766.8	exons	EGLN1	mRNA	mRNA	0	1.00509	0.135428	0.542714	0.595595	62	86	0.0291274	0.986896	0.0670875	1
deloc_trans	ES	ENSG00000148835.10	exons	TAF5	mRNA	mRNA	0	0.991639	0.0806821	0.580435	0.623548	74	112	0.0291358	0.982663	0.067095	1
deloc_trans	ES	ENSG00000138780.14	exons	GSTCD	mRNA	mRNA	0	0.942792	0.0755852	0.529339	0.535719	537	647	0.0291589	0.981964	0.0671362	1
deloc_trans	ES	ENSG00000113013.13	exons	HSPA9	mRNA	mRNA	1	0.94637	0.0693606	0.521325	0.525539	1102	1134	0.0291753	0.990588	0.0671451	1
deloc_trans	ES	ENSG00000114529.12	exons	C3orf52	mRNA	mRNA	1	0.970815	0.0802177	0.526619	0.538413	360	394	0.029192	0.991034	0.0671451	1
deloc_trans	ES	ENSG00000151276.23	exons	MAGI1	mRNA	mRNA	0	0.949901	0.0716326	0.508532	0.511385	1360	1386	0.0291906	0.991062	0.0671451	1
deloc_trans	ES	ENSG00000162813.17	exons	BPNT1	mRNA	mRNA	0	0.963458	0.118627	0.53829	0.574371	79	115	0.0291852	0.969483	0.0671451	1
deloc_trans	ES	ENSG00000166484.19	exons	MAPK7	mRNA	mRNA	0	0.932656	0.0473566	0.598086	0.615162	204	285	0.0291952	0.976497	0.0671451	1
deloc_trans	ES	ENSG00000168883.19	exons	USP39	mRNA	mRNA	0	0.96207	0.0951008	0.511949	0.527684	197	230	0.0291705	0.980075	0.0671451	1
deloc_trans	ES	ENSG00000267265.5	exons	AC011476.3	lncRNA	lncRNA	0	1.35985	0.0456861	0.65466	0.703297	27	64	0.0291989	0.970801	0.0671451	1
deloc_trans	ES	ENSG00000140391.14	exons	TSPAN3	mRNA	mRNA	0	0.947138	0.0508652	0.593553	0.599181	561	848	0.0292047	0.986008	0.0671466	1
deloc_trans	ES	ENSG00000197977.3	exons	ELOVL2	mRNA	mRNA	0	1.36041	0.104131	0.584114	0.641026	28	50	0.0292256	0.970774	0.0671828	1
deloc_trans	ES	ENSG00000127452.8	exons	FBXL12	mRNA	mRNA	0	1.31091	0.0385477	0.642468	0.666667	59	118	0.029239	0.970761	0.0672016	1
deloc_trans	DE	ENSG00000272086.1	exons	AC025181.2	lncRNA	lncRNA	0	0.929608	0.163757	0.680207	0.723198	65	184	0.0209116	0.98568	0.0672124	1
deloc_trans	DE	ENSG00000162191.13	exons	UBXN1	mRNA	mRNA	0	0.906056	0.104357	0.684001	0.695892	241	561	0.020934	0.993218	0.0672699	1
deloc_trans	DE	ENSG00000095739.10	exons	BAMBI	mRNA	mRNA	0	0.941743	0.119144	0.700922	0.725204	122	316	0.0209394	0.993884	0.0672722	1
deloc_trans	DE	ENSG00000130477.15	exons	UNC13A	mRNA	mRNA	0	0.895429	0.0501166	0.714182	0.719086	446	1230	0.0209437	0.985684	0.0672722	1
deloc_trans	ES	ENSG00000180376.16	exons	CCDC66	mRNA	mRNA	0	0.914315	0.0712198	0.501555	0.505483	1027	974	0.0292911	0.984062	0.0673095	1
deloc_trans	ES	ENSG00000250899.3	exons	AC125807.2	lncRNA	lncRNA	0	0.977893	0.068067	0.584449	0.601639	211	304	0.029303	0.990127	0.0673248	1
deloc_trans	DE	ENSG00000185043.11	exons	CIB1	mRNA	mRNA	0	1.0216	0.145057	0.760776	0.80824	35	155	0.0209716	0.990618	0.0673475	1
deloc_trans	DE	ENSG00000198918.7	exons	RPL39	mRNA	mRNA	1	0.899753	0.13976	0.710911	0.723744	183	478	0.0209806	0.987872	0.0673514	1
deloc_trans	DE	ENSG00000244701.1	exons	AC004918.1	lncRNA	lncRNA	0	1.33969	0.295575	0.766826	0.84507	11	60	0.0209818	0.979018	0.0673514	1
deloc_trans	ES	ENSG00000155465.18	exons	SLC7A7	mRNA	mRNA	0	1.37601	0.0854413	0.631102	0.704918	18	43	0.0293323	0.970668	0.0673802	1
deloc_trans	ES	ENSG00000158480.10	exons	SPATA2	mRNA	mRNA	0	1.02159	0.0442242	0.634478	0.669379	91	165	0.0293406	0.99101	0.0673874	1
deloc_trans	DE	ENSG00000160216.18	exons	AGPAT3	mRNA	mRNA	0	0.904407	0.0517671	0.764755	0.76847	477	1576	0.0210028	0.979888	0.0674041	1
deloc_trans	DE	ENSG00000162636.15	exons	FAM102B	mRNA	mRNA	0	0.866861	0.147804	0.624751	0.628334	909	1527	0.0210102	0.993867	0.0674136	1
deloc_trans	DE	ENSG00000135248.15	introns	FAM71F1	mRNA	mRNA	0	1.3073	0.162602	0.738319	0.748542	331	955	0.00102054	0.999605	0.067437	1
deloc_trans	DE	ENSG00000100425.18	exons	BRD1	mRNA	mRNA	0	0.933829	0.0533431	0.759346	0.761639	940	2951	0.0210386	0.99339	0.0674646	1
deloc_trans	DE	ENSG00000121104.7	exons	FAM117A	mRNA	mRNA	0	0.95158	0.0867793	0.744945	0.758293	154	490	0.0210343	0.993481	0.0674646	1
deloc_trans	DE	ENSG00000198917.12	exons	SPOUT1	mRNA	mRNA	0	0.899913	0.113424	0.700133	0.707281	361	909	0.0210396	0.991251	0.0674646	1
deloc_trans	DE	ENSG00000108671.10	exons	PSMD11	mRNA	mRNA	0	0.901145	0.0713385	0.719372	0.721045	1380	3567	0.0210541	0.993779	0.0674821	1
deloc_trans	DE	ENSG00000275111.4	exons	ZNF2	mRNA	mRNA	0	0.920426	0.186836	0.632523	0.680985	70	141	0.0210499	0.987204	0.0674821	1
deloc_trans	DE	ENSG00000188613.6	exons	NANOS1	mRNA	mRNA	0	0.91329	0.111276	0.692911	0.709909	147	379	0.0210595	0.988866	0.067485	1
deloc_trans	ES	ENSG00000172673.10	introns	THEMIS	mRNA	mRNA	0	2.12308	0.222319	0.704477	0.792208	16	61	0.00184029	0.99816	0.0674875	1
deloc_trans	ES	ENSG00000215908.10	introns	CROCCP2	ncRNA	pseudogene	0	1.47478	0.164159	0.617777	0.651103	127	227	0.0018373	0.999615	0.0674875	1
deloc_trans	ES	ENSG00000174165.7	exons	ZDHHC24	mRNA	mRNA	0	1.01208	0.0773544	0.573144	0.619122	77	112	0.0293899	0.989945	0.0674888	1
deloc_trans	ES	ENSG00000159459.11	exons	UBR1	mRNA	mRNA	0	0.95304	0.0521296	0.597499	0.605094	381	586	0.0294252	0.986931	0.0675577	1
deloc_trans	ES	ENSG00000167460.15	exons	TPM4	mRNA	mRNA	0	0.959607	0.0311831	0.611322	0.617577	513	802	0.0294317	0.990002	0.0675609	1
deloc_trans	ES	ENSG00000170899.10	introns	GSTA4	mRNA	mRNA	0	1.37294	0.0882683	0.589588	0.595698	872	1160	0.00184804	0.998841	0.0676122	1
deloc_trans	DE	ENSG00000104147.8	exons	OIP5	mRNA	mRNA	0	1.36877	0.204123	0.807721	0.857143	15	90	0.0211132	0.978887	0.0676427	1
deloc_trans	ES	ENSG00000183891.5	exons	TTC32	mRNA	mRNA	0	0.995425	0.102795	0.522737	0.547937	157	186	0.0294752	0.988911	0.0676437	1
deloc_trans	ES	ENSG00000250120.6	exons	PCDHA10	mRNA	mRNA	0	0.954503	0.0725716	0.531078	0.538457	742	868	0.0294782	0.986654	0.0676437	1
deloc_trans	DE	ENSG00000081818.3	exons	PCDHB4	mRNA	mRNA	0	0.928722	0.180268	0.680084	0.730402	64	154	0.0211203	0.984	0.067651	1
deloc_trans	ES	ENSG00000189184.11	exons	PCDH18	mRNA	mRNA	0	0.95102	0.0741131	0.526215	0.531313	1697	1897	0.0294924	0.98776	0.0676642	1
deloc_trans	ES	ENSG00000125686.11	exons	MED1	mRNA	mRNA	0	0.952327	0.0433457	0.600933	0.60768	517	741	0.0295313	0.990337	0.0677295	1
deloc_trans	ES	ENSG00000175395.15	exons	ZNF25	mRNA	mRNA	0	1.35225	0.0873977	0.612431	0.659574	32	62	0.0295307	0.970469	0.0677295	1
deloc_trans	ES	ENSG00000111684.10	exons	LPCAT3	mRNA	mRNA	0	0.977195	0.0680186	0.58365	0.600836	196	281	0.0295411	0.990835	0.0677401	1
deloc_trans	ES	ENSG00000196378.11	exons	ZNF34	mRNA	mRNA	0	1.35841	0.0912226	0.594464	0.65	28	52	0.029561	0.970439	0.0677739	1
deloc_trans	ES	ENSG00000133083.14	exons	DCLK1	mRNA	mRNA	1	0.955178	0.0560888	0.584974	0.592601	421	588	0.0295739	0.990879	0.0677751	1
deloc_trans	ES	ENSG00000158528.11	exons	PPP1R9A	mRNA	mRNA	1	0.9374	0.0709986	0.562529	0.566624	709	951	0.0295706	0.9847	0.0677751	1
deloc_trans	ES	ENSG00000164818.15	exons	DNAAF5	mRNA	mRNA	0	0.949039	0.0783466	0.576752	0.589827	202	303	0.0295772	0.977405	0.0677751	1
deloc_trans	ES	ENSG00000187372.11	exons	PCDHB13	mRNA	mRNA	0	1.35661	0.11108	0.58426	0.641026	28	50	0.0295958	0.970404	0.0678056	1
deloc_trans	ES	ENSG00000114999.7	introns	TTL	mRNA	mRNA	0	1.40299	0.111015	0.563862	0.566668	1840	2343	0.00185793	0.999601	0.0678143	1
deloc_trans	DE	ENSG00000196214.10	exons	ZNF766	mRNA	mRNA	0	0.919797	0.0522969	0.723548	0.730587	327	892	0.0211814	0.993794	0.0678231	1
deloc_trans	DE	ENSG00000198742.9	exons	SMURF1	mRNA	mRNA	0	0.861798	0.112987	0.669514	0.674104	657	1322	0.0211831	0.989323	0.0678231	1
deloc_trans	ES	ENSG00000102038.15	exons	SMARCA1	mRNA	mRNA	0	0.920199	0.0776666	0.58894	0.593078	607	926	0.029615	0.974737	0.0678258	1
deloc_trans	ES	ENSG00000197324.8	exons	LRP10	mRNA	mRNA	0	0.982806	0.0599816	0.598435	0.62641	97	164	0.0296145	0.983721	0.0678258	1
deloc_trans	DE	ENSG00000167645.16	exons	YIF1B	mRNA	mRNA	0	0.957969	0.0610487	0.737575	0.759787	130	399	0.0212018	0.993844	0.0678683	1
deloc_trans	DE	ENSG00000113384.13	exons	GOLPH3	mRNA	mRNA	0	0.79546	0.111937	0.632815	0.636679	753	1306	0.0212156	0.965804	0.0678982	1
deloc_trans	ES	ENSG00000113742.12	exons	CPEB4	mRNA	mRNA	0	0.958044	0.0737774	0.532566	0.54154	379	437	0.0296523	0.990871	0.0678992	1
deloc_trans	ES	ENSG00000162227.7	exons	TAF6L	mRNA	mRNA	0	1.00359	0.0760762	0.567416	0.609686	84	117	0.029664	0.98639	0.067914	1
deloc_trans	ES	ENSG00000279759.1	exons	AC118344.2	ncRNA	TEC	0	0.9682	0.033929	0.617666	0.632695	186	307	0.0296849	0.989487	0.0679498	1
deloc_trans	ES	ENSG00000182973.18	exons	CNOT10	mRNA	mRNA	0	0.96902	0.0800689	0.527845	0.539484	293	341	0.0296921	0.989374	0.0679544	1
deloc_trans	ES	MSTRG.18284	intergenic	UTL18284	intergenic	intergenic	0	1.63901	0.129651	0.679187	0.77193	13	44	0.013335	0.986665	0.0679668	1
deloc_trans	ES	ENSG00000115946.7	exons	PNO1	mRNA	mRNA	0	0.999237	0.10425	0.523475	0.550581	159	184	0.0297297	0.990349	0.0680284	1
deloc_trans	DE	ENSG00000129968.15	exons	ABHD17A	mRNA	mRNA	0	0.931414	0.0544667	0.727363	0.738626	282	797	0.0212644	0.993579	0.0680371	1
deloc_trans	DE	ENSG00000198546.14	exons	ZNF511	mRNA	mRNA	0	0.87758	0.111984	0.685278	0.704317	104	284	0.0212681	0.96302	0.0680371	1
deloc_trans	DE	ENSG00000149451.17	exons	ADAM33	mRNA	mRNA	0	1.00442	0.0875504	0.76107	0.804822	56	229	0.0212822	0.990427	0.0680675	1
deloc_trans	DE	ENSG00000168002.11	exons	POLR2G	mRNA	mRNA	0	0.919884	0.115872	0.690546	0.714429	148	340	0.0212973	0.991327	0.0681014	1
deloc_trans	ES	ENSG00000165119.20	exons	HNRNPK	mRNA	mRNA	0	0.944923	0.0614378	0.561713	0.566198	1013	1218	0.0297773	0.99076	0.0681253	1
deloc_trans	ES	ENSG00000147488.11	introns	ST18	mRNA	mRNA	0	1.49166	0.11807	0.643298	0.69958	56	129	0.001872	0.998038	0.0681423	1
deloc_trans	ES	ENSG00000279762.3	introns	AC005899.8	lncRNA	lncRNA	0	2.22723	0.259432	0.773596	0.903846	5	47	0.00187568	0.998124	0.0681423	1
deloc_trans	DE	ENSG00000101109.11	exons	STK4	mRNA	mRNA	0	0.896595	0.0567906	0.724114	0.726976	809	2131	0.0213316	0.991647	0.0681965	1
deloc_trans	DE	ENSG00000117395.12	exons	EBNA1BP2	mRNA	mRNA	0	0.926371	0.193972	0.657024	0.689107	90	203	0.0213396	0.993196	0.0682076	1
deloc_trans	ES	ENSG00000131845.14	exons	ZNF304	mRNA	mRNA	0	0.991832	0.036221	0.629538	0.651938	121	220	0.0298421	0.989593	0.0682615	1
deloc_trans	ES	ENSG00000175087.9	exons	PDIK1L	mRNA	mRNA	0	1.00718	0.127664	0.544456	0.587982	101	127	0.0298543	0.990759	0.0682774	1
deloc_trans	ES	MSTRG.59085	intergenic	UTL59085	readthrough	readthrough	0	1.56144	0.112253	0.614697	0.65812	40	77	0.0134014	0.986599	0.0682777	1
deloc_trans	ES	ENSG00000122591.11	exons	FAM126A	mRNA	mRNA	0	0.93828	0.0683228	0.554756	0.557019	2021	2411	0.0298681	0.990821	0.0682969	1
deloc_trans	DE	ENSG00000120802.13	exons	TMPO	mRNA	mRNA	0	0.865153	0.0942305	0.675534	0.676846	2086	4359	0.0213753	0.992301	0.068307	1
deloc_trans	ES	ENSG00000170965.9	introns	PLAC1	mRNA	mRNA	1	1.3002	0.106883	0.647557	0.656646	280	696	0.00188474	0.972915	0.0683119	1
deloc_trans	DE	ENSG00000041880.14	exons	PARP3	mRNA	mRNA	0	1.29225	0.28247	0.73196	0.805195	15	62	0.0213824	0.978618	0.068313	1
deloc_trans	DE	ENSG00000146918.19	exons	NCAPG2	mRNA	mRNA	0	0.877958	0.112751	0.671616	0.675377	766	1589	0.0213864	0.993713	0.068313	1
deloc_trans	DE	ENSG00000149212.11	exons	SESN3	mRNA	mRNA	0	0.857754	0.0948834	0.668417	0.673832	503	1039	0.0213908	0.988387	0.068313	1
deloc_trans	ES	ENSG00000047410.13	exons	TPR	mRNA	mRNA	1	0.942355	0.0907785	0.506612	0.509479	1145	1207	0.0298805	0.987363	0.0683133	1
deloc_trans	ES	ENSG00000137393.9	exons	RNF144B	mRNA	mRNA	0	1.3183	0.0904449	0.573617	0.608	49	76	0.0298903	0.97011	0.0683236	1
deloc_trans	ES	ENSG00000177042.14	exons	TMEM80	mRNA	mRNA	0	0.996973	0.0699799	0.56646	0.597482	131	171	0.0299087	0.98991	0.0683537	1
deloc_trans	ES	ENSG00000071246.10	exons	VASH1	mRNA	mRNA	0	0.978472	0.0592755	0.5924	0.620232	95	163	0.0299215	0.989082	0.068371	1
deloc_trans	ES	ENSG00000147416.10	exons	ATP6V1B2	mRNA	mRNA	0	0.949086	0.0579317	0.535458	0.540699	699	800	0.029931	0.990748	0.0683806	1
deloc_trans	ES	ENSG00000151327.12	exons	FAM177A1	mRNA	mRNA	0	0.958884	0.0562258	0.591363	0.611044	160	258	0.0299596	0.978947	0.068434	1
deloc_trans	ES	ENSG00000244486.8	exons	SCARF2	mRNA	mRNA	0	1.34534	0.0432099	0.676986	0.721649	27	70	0.0299682	0.970032	0.0684414	1
deloc_trans	DE	ENSG00000164983.7	exons	TMEM65	mRNA	mRNA	0	0.865266	0.0905117	0.645478	0.6482	1131	2080	0.0214369	0.993739	0.0684454	1
deloc_trans	ES	ENSG00000102385.12	introns	DRP2	mRNA	mRNA	0	1.3661	0.126433	0.669378	0.695269	94	258	0.00189325	0.984588	0.0684609	1
deloc_trans	ES	ENSG00000173320.11	exons	STOX2	mRNA	mRNA	0	0.946871	0.0746647	0.525963	0.531592	781	828	0.029991	0.990521	0.0684815	1
deloc_trans	DE	ENSG00000164733.20	exons	CTSB	mRNA	mRNA	0	0.879174	0.0977223	0.657568	0.665133	441	858	0.0214601	0.99335	0.0685049	1
deloc_trans	DE	ENSG00000168876.8	exons	ANKRD49	mRNA	mRNA	0	0.934366	0.12019	0.69528	0.721606	90	235	0.0214752	0.98952	0.0685386	1
deloc_trans	DE	ENSG00000246922.8	exons	UBAP1L	mRNA	mRNA	0	0.903987	0.0921458	0.723863	0.728079	509	1433	0.0214819	0.98891	0.0685453	1
deloc_trans	DE	ENSG00000124181.14	exons	PLCG1	mRNA	mRNA	0	0.897728	0.054195	0.717153	0.718518	1892	4845	0.0215044	0.993624	0.068564	1
deloc_trans	DE	ENSG00000145782.12	exons	ATG12	mRNA	mRNA	0	0.846029	0.11234	0.640216	0.642695	1204	2173	0.0215061	0.990348	0.068564	1
deloc_trans	DE	ENSG00000175215.10	exons	CTDSP2	mRNA	mRNA	0	0.872601	0.10099	0.686971	0.691146	733	1588	0.0215042	0.990901	0.068564	1
deloc_trans	DE	ENSG00000229692.3	exons	SOS1-IT1	lncRNA	lncRNA	0	0.891582	0.147526	0.618863	0.634823	205	355	0.0214996	0.993676	0.068564	1
deloc_trans	DE	ENSG00000104805.15	exons	NUCB1	mRNA	mRNA	0	0.914334	0.051662	0.721207	0.728079	394	1081	0.0215249	0.993043	0.0685938	1
deloc_trans	DE	ENSG00000125355.15	exons	TMEM255A	mRNA	mRNA	0	0.997823	0.203457	0.738427	0.791465	40	144	0.0215246	0.99343	0.0685938	1
deloc_trans	DE	ENSG00000173915.15	exons	ATP5MD	mRNA	mRNA	0	0.964274	0.14696	0.709942	0.761944	39	135	0.0215337	0.985628	0.0685938	1
deloc_trans	DE	ENSG00000227051.6	exons	C14orf132	mRNA	mRNA	0	0.901926	0.0895014	0.70948	0.714482	675	1690	0.0215318	0.993646	0.0685938	1
deloc_trans	DE	ENSG00000163159.12	exons	VPS72	mRNA	mRNA	0	0.888029	0.165556	0.641266	0.653979	240	462	0.0215394	0.992877	0.0685974	1
deloc_trans	DE	ENSG00000274225.1	exons	AP001065.1	lncRNA	lncRNA	0	1.37126	0.0928117	0.83607	0.858491	30	182	0.0215534	0.978447	0.0686272	1
deloc_trans	DE	ENSG00000116212.14	exons	LRRC42	mRNA	mRNA	0	0.866362	0.168147	0.639236	0.65552	200	370	0.0215765	0.986615	0.0686862	1
deloc_trans	DE	ENSG00000125848.9	exons	FLRT3	mRNA	mRNA	0	0.814138	0.0547263	0.708427	0.7117	613	1537	0.0215866	0.9521	0.0686919	1
deloc_trans	DE	ENSG00000178038.16	exons	ALS2CL	mRNA	mRNA	0	0.918518	0.156085	0.66317	0.695387	122	285	0.0215874	0.99055	0.0686919	1
deloc_trans	ES	ENSG00000197948.10	exons	FCHSD1	mRNA	mRNA	0	0.948904	0.0792234	0.535573	0.554459	169	206	0.0300884	0.986508	0.068692	1
deloc_trans	ES	ENSG00000134318.13	exons	ROCK2	mRNA	mRNA	0	0.952928	0.0858696	0.498179	0.503238	715	731	0.0301061	0.988534	0.0687201	1
deloc_trans	DE	ENSG00000107816.17	introns	LZTS2	mRNA	mRNA	0	1.3063	0.129919	0.735553	0.742271	633	1814	0.00104452	0.999788	0.0687471	1
deloc_trans	DE	ENSG00000155465.18	exons	SLC7A7	mRNA	mRNA	0	0.990399	0.126098	0.741438	0.777813	53	190	0.0216105	0.992071	0.0687505	1
deloc_trans	DE	ENSG00000111142.13	exons	METAP2	mRNA	mRNA	0	0.888429	0.109029	0.69842	0.7073	283	680	0.0216168	0.990317	0.0687562	1
deloc_trans	ES	ENSG00000198185.11	exons	ZNF334	mRNA	mRNA	0	0.947062	0.032964	0.601514	0.605761	859	1219	0.0301536	0.990665	0.0688165	1
deloc_trans	DE	ENSG00000122965.10	exons	RBM19	mRNA	mRNA	0	0.886549	0.10135	0.689006	0.692762	757	1728	0.0216488	0.993575	0.0688287	1
deloc_trans	DE	ENSG00000131873.6	exons	CHSY1	mRNA	mRNA	0	0.778876	0.0854531	0.699045	0.703264	515	1191	0.0216448	0.920474	0.0688287	1
deloc_trans	ES	MSTRG.60422	intergenic	UTL60422	readthrough	readthrough	0	1.08555	0.0703037	0.541558	0.545032	1424	1594	0.0135278	0.996043	0.068894	1
deloc_trans	ES	MSTRG.47685	intergenic	UTL47685	antisense	antisense	0	1.0656	0.0741985	0.51676	0.518133	2805	2960	0.0135354	0.994391	0.0689048	1
deloc_trans	DE	ENSG00000180447.6	exons	GAS1	mRNA	mRNA	0	0.933412	0.136618	0.718038	0.743481	88	254	0.0216977	0.9907	0.0689695	1
deloc_trans	DE	ENSG00000147027.3	exons	TMEM47	mRNA	mRNA	0	0.866211	0.131813	0.703104	0.711764	257	657	0.0217081	0.982915	0.0689734	1
deloc_trans	DE	ENSG00000147789.15	exons	ZNF7	mRNA	mRNA	0	0.865102	0.0916996	0.647596	0.65108	926	1713	0.0217073	0.99354	0.0689734	1
deloc_trans	DE	ENSG00000166439.5	exons	RNF169	mRNA	mRNA	0	0.866151	0.0885576	0.658567	0.660284	1688	3281	0.0217241	0.993672	0.0690018	1
deloc_trans	DE	ENSG00000185917.13	exons	SETD4	mRNA	mRNA	0	0.936274	0.0499272	0.763665	0.765226	1194	3903	0.0217263	0.993604	0.0690018	1
deloc_trans	ES	ENSG00000196911.10	exons	KPNA5	mRNA	mRNA	1	0.945981	0.0661701	0.52467	0.530218	752	801	0.0302448	0.990533	0.0690125	1
deloc_trans	ES	ENSG00000126947.12	exons	ARMCX1	mRNA	mRNA	0	1.33972	0.116977	0.641096	0.688172	29	64	0.0302534	0.969747	0.0690201	1
deloc_trans	ES	MSTRG.77416	intergenic	UTL77416	repeat	LINE	0	1.08975	0.0850495	0.612555	0.616052	859	1378	0.013564	0.99548	0.069023	1
deloc_trans	DE	ENSG00000134982.16	exons	APC	mRNA	mRNA	1	0.696383	0.0953589	0.592871	0.593439	3924	6198	0.0217459	0.896085	0.0690496	1
deloc_trans	ES	ENSG00000175376.8	exons	EIF1AD	mRNA	mRNA	0	0.976822	0.0642657	0.56424	0.585032	154	214	0.0302761	0.987059	0.0690597	1
deloc_trans	DE	ENSG00000165801.9	exons	ARHGEF40	mRNA	mRNA	0	0.890358	0.0857398	0.702906	0.705577	1045	2532	0.0217609	0.993475	0.0690825	1
deloc_trans	ES	ENSG00000100647.7	exons	SUSD6	mRNA	mRNA	0	0.997181	0.0618821	0.60127	0.633275	86	146	0.0302936	0.989157	0.0690875	1
deloc_trans	ES	ENSG00000158850.14	exons	B4GALT3	mRNA	mRNA	0	0.970613	0.118594	0.539412	0.57515	82	116	0.0303123	0.977076	0.0691058	1
deloc_trans	ES	ENSG00000213719.8	exons	CLIC1	mRNA	mRNA	0	1.36652	0.111325	0.586555	0.65625	22	42	0.0303076	0.969692	0.0691058	1
deloc_trans	DE	ENSG00000101166.15	exons	PRELID3B	mRNA	mRNA	0	0.916765	0.0856021	0.742874	0.77959	45	161	0.0217742	0.950728	0.06911	1
deloc_trans	ES	ENSG00000198203.9	exons	SULT1C2	mRNA	mRNA	0	1.34669	0.127126	0.556456	0.6	40	60	0.0303504	0.96965	0.0691806	1
deloc_trans	DE	ENSG00000070087.14	exons	PFN2	mRNA	mRNA	0	0.852975	0.112347	0.620226	0.621469	2610	4334	0.0218134	0.992931	0.0691985	1
deloc_trans	DE	ENSG00000105223.19	exons	PLD3	mRNA	mRNA	0	0.90141	0.0493164	0.714689	0.719	697	1786	0.0218169	0.993605	0.0691985	1
deloc_trans	DE	ENSG00000144401.14	exons	METTL21A	mRNA	mRNA	0	0.883705	0.146109	0.616932	0.632892	217	374	0.0218152	0.993643	0.0691985	1
deloc_trans	DE	ENSG00000159884.11	exons	CCDC107	mRNA	mRNA	0	0.973968	0.157585	0.727408	0.771066	53	183	0.0218206	0.990807	0.0691985	1
deloc_trans	ES	ENSG00000014164.6	exons	ZC3H3	mRNA	mRNA	0	0.978566	0.0761609	0.556547	0.598832	63	100	0.0303826	0.982781	0.0692055	1
deloc_trans	ES	ENSG00000145882.10	exons	PCYOX1L	mRNA	mRNA	0	0.93835	0.072533	0.526415	0.534869	448	484	0.0303674	0.988479	0.0692055	1
deloc_trans	ES	ENSG00000175895.3	exons	PLEKHF2	mRNA	mRNA	0	0.880891	0.0648293	0.540748	0.562004	95	150	0.0303784	0.915507	0.0692055	1
deloc_trans	ES	ENSG00000206573.8	exons	THUMPD3-AS1	lncRNA	lncRNA	0	0.919197	0.0703471	0.501105	0.504137	1363	1292	0.0303827	0.987058	0.0692055	1
deloc_trans	DE	ENSG00000172465.13	exons	TCEAL1	mRNA	mRNA	0	1.35233	0.299101	0.792226	0.849462	14	79	0.0218324	0.978168	0.0692215	1
deloc_trans	ES	ENSG00000072041.16	exons	SLC6A15	mRNA	mRNA	1	0.950477	0.0611075	0.568756	0.575361	732	926	0.0303951	0.990435	0.0692218	1
deloc_trans	DE	ENSG00000234420.7	exons	ZNF37BP	ncRNA	pseudogene	0	0.891252	0.101799	0.683815	0.692337	308	707	0.0218572	0.99203	0.0692854	1
deloc_trans	DE	ENSG00000011114.14	exons	BTBD7	mRNA	mRNA	0	0.816052	0.0808223	0.686285	0.688149	1199	2725	0.0218694	0.969408	0.0693093	1
deloc_trans	ES	ENSG00000132485.13	introns	ZRANB2	mRNA	mRNA	0	1.39666	0.117057	0.571367	0.572686	4469	6082	0.00192149	0.999502	0.0693206	1
deloc_trans	DE	ENSG00000011347.9	exons	SYT7	mRNA	mRNA	0	1.3383	0.268315	0.765047	0.854839	9	53	0.0218818	0.978118	0.069327	1
deloc_trans	DE	ENSG00000103152.11	exons	MPG	mRNA	mRNA	0	0.971832	0.10926	0.75245	0.780514	93	301	0.0218842	0.991557	0.069327	1
deloc_trans	ES	ENSG00000104812.14	exons	GYS1	mRNA	mRNA	0	0.964155	0.0351891	0.624873	0.645497	112	208	0.0304575	0.979147	0.0693518	1
deloc_trans	ES	ENSG00000077458.12	exons	FAM76B	mRNA	mRNA	0	0.946994	0.0561961	0.544672	0.550998	666	767	0.0304969	0.990562	0.0693563	1
deloc_trans	ES	ENSG00000118496.4	exons	FBXO30	mRNA	mRNA	0	0.938679	0.0636488	0.518829	0.52184	1323	1461	0.03049	0.98757	0.0693563	1
deloc_trans	ES	ENSG00000128594.7	exons	LRRC4	mRNA	mRNA	0	0.99556	0.100996	0.592328	0.641084	53	95	0.0304852	0.986334	0.0693563	1
deloc_trans	ES	ENSG00000144674.16	exons	GOLGA4	mRNA	mRNA	0	0.94305	0.071795	0.509193	0.512326	1151	1206	0.0304806	0.989482	0.0693563	1
deloc_trans	ES	ENSG00000151348.13	exons	EXT2	mRNA	mRNA	0	0.933606	0.0591162	0.551864	0.563982	236	319	0.0304919	0.974505	0.0693563	1
deloc_trans	ES	ENSG00000154832.14	exons	CXXC1	mRNA	mRNA	0	1.00852	0.0530174	0.605599	0.652256	60	106	0.0304798	0.987187	0.0693563	1
deloc_trans	ES	ENSG00000262001.1	exons	DLGAP1-AS2	lncRNA	lncRNA	0	0.868985	0.0352649	0.554194	0.558478	681	840	0.0304921	0.968487	0.0693563	1
deloc_trans	DE	ENSG00000204104.11	exons	TRAF3IP1	mRNA	mRNA	0	0.832155	0.130483	0.597949	0.604454	509	780	0.0219112	0.986668	0.0693979	1
deloc_trans	DE	ENSG00000138346.14	exons	DNA2	mRNA	mRNA	0	0.887594	0.0996252	0.681487	0.688286	395	875	0.0219254	0.993497	0.0694133	1
deloc_trans	DE	ENSG00000196081.9	exons	ZNF724	mRNA	mRNA	0	0.964058	0.0626357	0.740974	0.76464	88	285	0.0219244	0.993435	0.0694133	1
deloc_trans	DE	MSTRG.28479	intergenic	UTL28479	tRNAderived	tRNAderived	2	1.3632	0.172089	0.801438	0.855296	29	172	0.00318393	0.998682	0.0694219	1
deloc_trans	ES	ENSG00000143158.10	exons	MPC2	mRNA	mRNA	0	1.35332	0.153689	0.573851	0.637681	25	44	0.0305336	0.969466	0.0694275	1
deloc_trans	DE	ENSG00000072310.16	exons	SREBF1	mRNA	mRNA	0	0.888478	0.0720053	0.719207	0.721919	1140	2820	0.0219355	0.991395	0.0694308	1
deloc_trans	ES	ENSG00000120690.15	exons	ELF1	mRNA	mRNA	1	0.99744	0.068697	0.608763	0.641135	98	167	0.0305511	0.988151	0.0694309	1
deloc_trans	ES	ENSG00000145911.5	exons	N4BP3	mRNA	mRNA	0	0.920352	0.0700614	0.519316	0.525546	555	592	0.0305486	0.98605	0.0694309	1
deloc_trans	ES	ENSG00000173406.15	exons	DAB1	mRNA	mRNA	0	0.976684	0.106288	0.530926	0.548183	192	229	0.0305406	0.990573	0.0694309	1
deloc_trans	DE	ENSG00000239704.10	exons	CDRT4	mRNA	mRNA	0	0.918696	0.0780089	0.73293	0.738507	392	1114	0.0219529	0.993518	0.069471	1
deloc_trans	ES	ENSG00000168090.9	exons	COPS6	mRNA	mRNA	0	0.975236	0.0895654	0.58376	0.613337	129	180	0.0305938	0.986993	0.0695157	1
deloc_trans	DE	ENSG00000125895.5	exons	TMEM74B	mRNA	mRNA	0	1.31963	0.107036	0.799441	0.834483	24	121	0.0219756	0.978024	0.0695284	1
deloc_trans	ES	MSTRG.8806	intergenic	UTL8806	readthrough	readthrough	0	1.05982	0.0656581	0.575494	0.584223	434	566	0.0136709	0.991014	0.0695389	1
deloc_trans	DE	ENSG00000152464.14	exons	RPP38	mRNA	mRNA	0	0.92016	0.127048	0.695702	0.728006	112	260	0.021999	0.984971	0.0695875	1
deloc_trans	DE	ENSG00000105229.6	exons	PIAS4	mRNA	mRNA	0	0.906461	0.0516875	0.720152	0.727206	343	965	0.0220348	0.990455	0.0696745	1
deloc_trans	DE	ENSG00000183248.11	exons	PRR36	mRNA	mRNA	0	0.976312	0.0701501	0.743353	0.78359	98	328	0.0220358	0.992614	0.0696745	1
deloc_trans	DE	ENSG00000105737.9	exons	GRIK5	mRNA	mRNA	0	0.955999	0.0629124	0.73584	0.763346	193	550	0.0220414	0.993547	0.0696776	1
deloc_trans	DE	ENSG00000121644.18	exons	DESI2	mRNA	mRNA	0	0.824066	0.145957	0.619307	0.623756	686	1147	0.0220651	0.98422	0.0697232	1
deloc_trans	DE	ENSG00000267858.5	exons	MZF1-AS1	lncRNA	lncRNA	0	0.975327	0.0690304	0.744136	0.779643	52	193	0.022063	0.989827	0.0697232	1
deloc_trans	ES	ENSG00000143952.19	exons	VPS54	mRNA	mRNA	0	0.953301	0.093863	0.506536	0.521617	281	282	0.030731	0.988331	0.0698154	1
deloc_trans	ES	ENSG00000162437.14	exons	RAVER2	mRNA	mRNA	0	0.951084	0.0971357	0.518996	0.526591	502	556	0.030755	0.988484	0.0698577	1
deloc_trans	DE	ENSG00000277476.1	exons	AC005332.5	lncRNA	lncRNA	0	1.27194	0.117719	0.790799	0.810078	49	209	0.0221203	0.97788	0.0698827	1
deloc_trans	DE	ENSG00000143157.11	exons	POGK	mRNA	mRNA	0	0.844665	0.139304	0.612776	0.614559	1909	3028	0.0221342	0.992769	0.0699121	1
deloc_trans	DE	MSTRG.21244	intergenic	UTL21244	cre	pELS	0	1.29647	0.175218	0.779846	0.82631	43	201	0.00321271	0.998433	0.0699138	1
deloc_trans	DE	ENSG00000133124.11	exons	IRS4	mRNA	mRNA	0	1.31829	0.259725	0.786084	0.830508	20	98	0.0221537	0.977846	0.0699589	1
deloc_trans	ES	ENSG00000198920.9	exons	KIAA0753	mRNA	mRNA	0	0.951841	0.0448868	0.605084	0.615454	278	428	0.0308349	0.989496	0.0700269	1
deloc_trans	ES	ENSG00000269556.7	exons	TMEM185A	mRNA	mRNA	0	1.3502	0.124447	0.644041	0.701299	23	54	0.0308456	0.969154	0.0700389	1
deloc_trans	ES	ENSG00000127184.12	exons	COX7C	mRNA	mRNA	0	0.946067	0.0727086	0.530895	0.538918	618	728	0.0308587	0.985425	0.0700442	1
deloc_trans	ES	ENSG00000172869.14	exons	DMXL1	mRNA	mRNA	1	0.938739	0.0677689	0.518457	0.521403	1134	1236	0.030856	0.989155	0.0700442	1
deloc_trans	DE	ENSG00000136758.18	exons	YME1L1	mRNA	mRNA	0	0.869492	0.0923321	0.669149	0.671796	1046	2141	0.0221875	0.993515	0.070046	1
deloc_trans	DE	ENSG00000211445.11	exons	GPX3	mRNA	mRNA	0	0.898018	0.134848	0.667835	0.68397	196	416	0.0221907	0.993128	0.070046	1
deloc_trans	DE	ENSG00000158669.11	exons	GPAT4	mRNA	mRNA	0	0.861446	0.0905255	0.645336	0.648252	1087	2004	0.0222003	0.993493	0.0700618	1
deloc_trans	ES	ENSG00000158122.11	exons	PRXL2C	mRNA	mRNA	0	1.38554	0.109039	0.624403	0.7	18	42	0.0308728	0.969127	0.0700639	1
deloc_trans	DE	MSTRG.14276	intergenic	UTL14276	intergenic	intergenic	1	1.19438	0.138306	0.739837	0.752782	220	720	0.00323758	0.99836	0.0700678	1
deloc_trans	DE	MSTRG.34386	intergenic	UTL34386	readthrough	readthrough	0	1.23401	0.0705731	0.769837	0.785469	151	552	0.0032385	0.999253	0.0700678	1
deloc_trans	DE	MSTRG.58167	intergenic	UTL58167	readthrough	readthrough	0	1.1419	0.140515	0.688389	0.69287	861	1990	0.00323677	0.999151	0.0700678	1
deloc_trans	ES	ENSG00000169826.7	exons	CSGALNACT2	mRNA	mRNA	0	1.38924	0.106138	0.621964	0.701754	17	40	0.0308809	0.969119	0.0700701	1
deloc_trans	DE	MSTRG.50281	intergenic	UTL50281	readthrough	readthrough	0	1.13041	0.13612	0.672359	0.674862	1423	2961	0.00324506	0.999131	0.0700746	1
deloc_trans	DE	ENSG00000062485.18	exons	CS	mRNA	mRNA	0	0.897358	0.108236	0.69891	0.706668	325	784	0.0222123	0.993461	0.0700848	1
deloc_trans	ES	ENSG00000072609.17	exons	CHFR	mRNA	mRNA	1	0.952635	0.062567	0.572699	0.581357	384	516	0.0309025	0.990238	0.0701068	1
deloc_trans	DE	ENSG00000157978.11	exons	LDLRAP1	mRNA	mRNA	0	0.875523	0.158831	0.63588	0.645192	358	656	0.0222304	0.993467	0.0701272	1
deloc_trans	ES	ENSG00000180233.10	exons	ZNRF2	mRNA	mRNA	0	0.966796	0.0822933	0.581575	0.60036	182	257	0.0309549	0.990225	0.0702135	1
deloc_trans	ES	ENSG00000163710.8	exons	PCOLCE2	mRNA	mRNA	0	0.985182	0.0914057	0.540517	0.57111	116	148	0.0309733	0.98997	0.0702429	1
deloc_trans	DE	ENSG00000180198.16	exons	RCC1	mRNA	mRNA	1	0.852001	0.153314	0.628665	0.636097	481	817	0.0222718	0.99025	0.0702429	1
deloc_trans	DE	ENSG00000214753.3	exons	HNRNPUL2	mRNA	mRNA	0	0.86199	0.0919549	0.664802	0.668217	844	1687	0.0222943	0.992213	0.0702991	1
deloc_trans	DE	ENSG00000183779.6	exons	ZNF703	mRNA	mRNA	0	0.902324	0.108684	0.67032	0.688212	163	371	0.0223077	0.991283	0.0703265	1
deloc_trans	DE	ENSG00000181481.13	exons	RNF135	mRNA	mRNA	0	1.03246	0.127796	0.767361	0.822299	31	142	0.0223212	0.993368	0.0703542	1
deloc_trans	DE	MSTRG.72193	intergenic	UTL72193	readthrough	readthrough	0	1.27688	0.221617	0.764695	0.815673	49	198	0.00326809	0.998108	0.0704365	1
deloc_trans	DE	ENSG00000174775.16	exons	HRAS	mRNA	mRNA	0	0.967791	0.142897	0.705371	0.756019	73	205	0.0223786	0.993318	0.0705202	1
deloc_trans	ES	ENSG00000181924.6	exons	COA4	mRNA	mRNA	0	0.939554	0.0591486	0.55288	0.564802	313	414	0.0311029	0.980105	0.0705245	1
deloc_trans	DE	ENSG00000075399.13	exons	VPS9D1	mRNA	mRNA	0	0.983187	0.112392	0.75632	0.789191	74	274	0.022398	0.992119	0.0705518	1
deloc_trans	DE	ENSG00000261780.2	exons	LINC02582	lncRNA	lncRNA	0	0.940922	0.0792876	0.730588	0.748599	119	354	0.022394	0.99343	0.0705518	1
deloc_trans	DE	MSTRG.10770	intergenic	UTL10770	intergenic	intergenic	0	1.15332	0.115814	0.710296	0.71656	530	1407	0.00328009	0.998674	0.0705596	1
deloc_trans	DE	ENSG00000272894.5	exons	AC004982.2	lncRNA	lncRNA	0	1.3146	0.256493	0.761761	0.825581	15	71	0.022425	0.977575	0.070622	1
deloc_trans	DE	ENSG00000138382.14	exons	METTL5	mRNA	mRNA	0	0.890895	0.152451	0.620859	0.642671	166	301	0.0224299	0.993058	0.0706227	1
deloc_trans	ES	ENSG00000088682.13	exons	COQ9	mRNA	mRNA	0	0.971784	0.0538281	0.617762	0.636637	173	276	0.0311673	0.989896	0.0706582	1
deloc_trans	ES	ENSG00000276045.3	exons	ORAI1	mRNA	mRNA	0	1.35268	0.0933048	0.619592	0.675	26	54	0.0311771	0.968823	0.070668	1
deloc_trans	ES	ENSG00000197905.8	exons	TEAD4	mRNA	mRNA	0	0.922228	0.0709422	0.577479	0.604485	80	129	0.031187	0.943848	0.0706781	1
deloc_trans	ES	ENSG00000163389.11	exons	POGLUT1	mRNA	mRNA	0	0.956254	0.0783524	0.523766	0.53379	375	418	0.0311931	0.989886	0.0706798	1
deloc_trans	DE	ENSG00000120784.16	exons	ZFP30	mRNA	mRNA	0	0.898429	0.050429	0.717913	0.723371	449	1165	0.0224557	0.993006	0.070689	1
deloc_trans	DE	ENSG00000171067.10	exons	C11orf24	mRNA	mRNA	0	0.90342	0.106837	0.685263	0.700823	225	514	0.0224614	0.993424	0.0706922	1
deloc_trans	DE	ENSG00000181666.17	introns	HKR1	mRNA	mRNA	0	1.30191	0.059042	0.75286	0.75379	3111	9539	0.00107925	0.999786	0.0707506	1
deloc_trans	DE	ENSG00000231863.1	exons	AL139393.1	lncRNA	lncRNA	0	1.28882	0.248803	0.73971	0.810127	15	64	0.0225007	0.977499	0.070801	1
deloc_trans	ES	ENSG00000147224.11	exons	PRPS1	mRNA	mRNA	0	0.995205	0.103166	0.622656	0.658167	103	180	0.0312678	0.988704	0.070812	1
deloc_trans	ES	ENSG00000164484.11	exons	TMEM200A	mRNA	mRNA	0	0.94809	0.0720799	0.537997	0.552671	219	275	0.031267	0.984133	0.070812	1
deloc_trans	ES	ENSG00000167114.12	exons	SLC27A4	mRNA	mRNA	0	1.32131	0.0862723	0.609608	0.648649	39	72	0.0312644	0.968736	0.070812	1
deloc_trans	ES	ENSG00000092051.16	exons	JPH4	mRNA	mRNA	0	0.938314	0.0487899	0.570883	0.575857	657	861	0.0312827	0.990302	0.0708209	1
deloc_trans	ES	ENSG00000151240.16	exons	DIP2C	mRNA	mRNA	1	0.959375	0.0646814	0.57364	0.589033	181	261	0.0312794	0.985552	0.0708209	1
deloc_trans	ES	ENSG00000119977.20	exons	TCTN3	mRNA	mRNA	0	0.889501	0.0633103	0.563295	0.579535	134	211	0.0312967	0.941977	0.0708403	1
deloc_trans	DE	ENSG00000076003.4	exons	MCM6	mRNA	mRNA	0	0.848841	0.125439	0.593537	0.596784	1087	1611	0.0225278	0.993401	0.0708712	1
deloc_trans	ES	ENSG00000272602.5	introns	ZNF595	mRNA	mRNA	0	1.41277	0.107568	0.609267	0.621574	809	1254	0.0019691	0.999473	0.070874	1
deloc_trans	ES	MSTRG.989	intergenic	UTL989	cre	pELS	0	1.14399	0.126582	0.562871	0.590057	159	215	0.0139395	0.99616	0.0708769	1
deloc_trans	ES	ENSG00000181458.10	exons	TMEM45A	mRNA	mRNA	0	1.35765	0.126916	0.576319	0.65	21	39	0.0313302	0.96867	0.0709037	1
deloc_trans	DE	ENSG00000074603.18	exons	DPP8	mRNA	mRNA	0	0.893128	0.087325	0.717275	0.719305	1130	2895	0.0225483	0.993152	0.0709208	1
deloc_trans	ES	MSTRG.45627	intergenic	UTL45627	antisense	antisense	0	1.61928	0.170849	0.620356	0.714286	16	40	0.0139613	0.986039	0.0709594	1
deloc_trans	ES	ENSG00000169057.21	exons	MECP2	mRNA	mRNA	0	0.920106	0.0774017	0.584826	0.589214	730	988	0.0313689	0.987415	0.070979	1
deloc_trans	DE	ENSG00000174165.7	exons	ZDHHC24	mRNA	mRNA	0	0.892378	0.10773	0.684149	0.700507	153	382	0.0225802	0.98647	0.0710064	1
deloc_trans	DE	ENSG00000105939.12	exons	ZC3HAV1	mRNA	mRNA	0	0.825366	0.101301	0.648197	0.649234	2764	5107	0.0226084	0.985714	0.0710354	1
deloc_trans	DE	ENSG00000143258.15	exons	USP21	mRNA	mRNA	0	0.892396	0.1721	0.645038	0.66311	185	373	0.0226042	0.99247	0.0710354	1
deloc_trans	DE	ENSG00000170340.10	exons	B3GNT2	mRNA	mRNA	0	0.800235	0.120569	0.581582	0.584306	1234	1736	0.0226083	0.98026	0.0710354	1
deloc_trans	DE	ENSG00000174799.10	exons	CEP135	mRNA	mRNA	0	0.857496	0.116034	0.636199	0.639546	916	1626	0.0225985	0.993358	0.0710354	1
deloc_trans	ES	ENSG00000270647.5	introns	TAF15	mRNA	mRNA	0	1.37571	0.0497069	0.641133	0.641668	8685	14724	0.00197844	0.999535	0.0710458	1
deloc_trans	ES	MSTRG.36211	intergenic	UTL36211	cre	pELS	0	1.59835	0.166474	0.600298	0.662651	28	55	0.0139864	0.986014	0.0710585	1
deloc_trans	DE	ENSG00000250959.2	introns	GLUD1P3	ncRNA	pseudogene	0	1.3936	0.201015	0.761893	0.806853	62	240	0.0010884	0.999169	0.0710687	1
deloc_trans	DE	ENSG00000050555.17	exons	LAMC3	mRNA	mRNA	0	0.89905	0.117251	0.702316	0.713766	345	802	0.0226308	0.992523	0.0710909	1
deloc_trans	ES	ENSG00000262209.2	exons	PCDHGB3	mRNA	mRNA	0	1.35181	0.116296	0.584645	0.651515	23	43	0.0314446	0.968555	0.0711378	1
deloc_trans	DE	ENSG00000081026.18	exons	MAGI3	mRNA	mRNA	0	0.816299	0.135302	0.604797	0.606242	2319	3537	0.0226554	0.986644	0.0711511	1
deloc_trans	DE	ENSG00000231154.1	exons	MORF4L2-AS1	lncRNA	lncRNA	0	0.962564	0.168785	0.7281	0.760536	66	213	0.0226595	0.993132	0.0711511	1
deloc_trans	ES	ENSG00000185513.16	exons	L3MBTL1	mRNA	mRNA	0	0.927364	0.0328354	0.597566	0.602475	572	844	0.0314589	0.987973	0.0711578	1
deloc_trans	ES	ENSG00000164733.20	exons	CTSB	mRNA	mRNA	0	0.981519	0.071172	0.561035	0.591509	115	163	0.0314657	0.986427	0.0711609	1
deloc_trans	ES	ENSG00000175189.3	introns	INHBC	mRNA	mRNA	0	2.11343	0.193737	0.733675	0.811765	16	69	0.00198623	0.998014	0.0711612	1
deloc_trans	DE	MSTRG.76690	intergenic	UTL76690	cre	PLS	0	1.32703	0.294184	0.780033	0.847262	26	144	0.00331511	0.9992	0.0711767	1
deloc_trans	DE	ENSG00000103550.13	exons	KNOP1	mRNA	mRNA	0	0.896338	0.0796794	0.723248	0.726178	921	2502	0.0226751	0.992333	0.0711786	1
deloc_trans	DE	ENSG00000149782.11	exons	PLCB3	mRNA	mRNA	0	0.882611	0.0988488	0.676051	0.684372	411	876	0.0226778	0.993327	0.0711786	1
deloc_trans	ES	ENSG00000115128.6	exons	SF3B6	mRNA	mRNA	0	1.32879	0.123273	0.552831	0.592593	44	64	0.0314908	0.968509	0.0711804	1
deloc_trans	ES	ENSG00000166839.16	exons	ANKDD1A	mRNA	mRNA	0	0.973399	0.0578524	0.609956	0.629285	145	241	0.0314856	0.988758	0.0711804	1
deloc_trans	ES	ENSG00000198910.13	exons	L1CAM	mRNA	mRNA	0	1.31477	0.110554	0.636091	0.675926	35	73	0.0314906	0.968509	0.0711804	1
deloc_trans	ES	ENSG00000117791.15	exons	MARC2	mRNA	mRNA	0	0.981724	0.122729	0.542513	0.583815	69	99	0.031513	0.981608	0.0712182	1
deloc_trans	ES	ENSG00000180667.10	exons	YOD1	mRNA	mRNA	0	0.941345	0.0971261	0.515481	0.524044	588	587	0.0315233	0.989449	0.0712206	1
deloc_trans	ES	ENSG00000184160.7	exons	ADRA2C	mRNA	mRNA	0	1.3654	0.130745	0.588438	0.666667	19	38	0.031525	0.968475	0.0712206	1
deloc_trans	ES	ENSG00000086666.18	exons	ZFAND6	mRNA	mRNA	0	0.943975	0.051694	0.593999	0.60156	433	622	0.0315561	0.990213	0.0712492	1
deloc_trans	ES	ENSG00000106305.9	exons	AIMP2	mRNA	mRNA	0	0.994766	0.0934069	0.595659	0.632612	82	138	0.0315596	0.987225	0.0712492	1
deloc_trans	ES	ENSG00000109861.15	exons	CTSC	mRNA	mRNA	0	0.926831	0.0509402	0.526478	0.527855	2602	2920	0.0315562	0.987404	0.0712492	1
deloc_trans	ES	ENSG00000176102.12	exons	CSTF3	mRNA	mRNA	0	0.934921	0.0556518	0.543895	0.549839	540	660	0.0315582	0.986497	0.0712492	1
deloc_trans	ES	ENSG00000123892.11	exons	RAB38	mRNA	mRNA	0	1.3494	0.087329	0.594076	0.657143	24	46	0.0315676	0.968432	0.0712503	1
deloc_trans	ES	ENSG00000136425.13	exons	CIB2	mRNA	mRNA	0	0.920259	0.0642806	0.606692	0.64443	46	94	0.0315764	0.932684	0.0712503	1
deloc_trans	ES	ENSG00000170638.9	exons	TRABD	mRNA	mRNA	0	0.997396	0.038741	0.657545	0.688532	75	159	0.0315766	0.987676	0.0712503	1
deloc_trans	ES	ENSG00000129675.15	exons	ARHGEF6	mRNA	mRNA	1	1.28924	0.212021	0.710953	0.8	11	44	0.0315881	0.968412	0.0712551	1
deloc_trans	ES	ENSG00000179818.13	exons	PCBP1-AS1	lncRNA	lncRNA	0	0.899888	0.0828038	0.484156	0.489243	738	671	0.0315897	0.981085	0.0712551	1
deloc_trans	DE	ENSG00000132698.14	exons	RAB25	mRNA	mRNA	0	1.2579	0.301663	0.718697	0.77551	22	76	0.0227095	0.977291	0.0712631	1
deloc_trans	DE	ENSG00000148411.7	exons	NACC2	mRNA	mRNA	0	0.900727	0.118353	0.704424	0.716118	267	646	0.0227274	0.992597	0.0713046	1
deloc_trans	DE	ENSG00000162302.12	exons	RPS6KA4	mRNA	mRNA	0	0.919785	0.114666	0.691497	0.715169	154	371	0.0227403	0.993317	0.0713301	1
deloc_trans	DE	ENSG00000083828.15	exons	ZNF586	mRNA	mRNA	0	0.912251	0.0527592	0.724129	0.732309	275	756	0.0227539	0.99327	0.0713446	1
deloc_trans	DE	ENSG00000104613.11	exons	INTS10	mRNA	mRNA	0	0.867626	0.0950865	0.653707	0.659217	528	1027	0.0227544	0.992988	0.0713446	1
deloc_trans	DE	ENSG00000213347.10	exons	MXD3	mRNA	mRNA	0	0.753949	0.118182	0.631084	0.638442	188	437	0.0227607	0.879913	0.0713492	1
deloc_trans	ES	ENSG00000168826.15	exons	ZBTB49	mRNA	mRNA	0	1.31403	0.105602	0.575613	0.617647	39	63	0.0316442	0.968356	0.0713657	1
deloc_trans	DE	ENSG00000269235.1	introns	ZNF350-AS1	lncRNA	lncRNA	0	1.38494	0.0793555	0.787761	0.804466	138	568	0.00109743	0.999784	0.0713763	1
deloc_trans	DE	ENSG00000172071.11	exons	EIF2AK3	mRNA	mRNA	0	0.82329	0.132755	0.59861	0.607375	392	596	0.0227891	0.982753	0.0714123	1
deloc_trans	DE	ENSG00000198435.3	exons	NRARP	mRNA	mRNA	0	1.22846	0.164932	0.757014	0.779221	51	180	0.0227904	0.97721	0.0714123	1
deloc_trans	ES	ENSG00000104824.17	exons	HNRNPL	mRNA	mRNA	0	0.925499	0.0297724	0.598207	0.602709	757	1059	0.0316774	0.988061	0.0714282	1
deloc_trans	ES	ENSG00000100028.11	exons	SNRPD3	mRNA	mRNA	0	0.980526	0.0359088	0.659682	0.682321	123	252	0.0316843	0.985709	0.0714312	1
deloc_trans	DE	ENSG00000143641.9	exons	GALNT2	mRNA	mRNA	0	0.808842	0.150368	0.619831	0.627837	446	714	0.0228042	0.97405	0.0714408	1
deloc_trans	DE	ENSG00000162086.14	exons	ZNF75A	mRNA	mRNA	0	0.869534	0.0797414	0.720746	0.724114	646	1698	0.0228192	0.985694	0.0714728	1
deloc_trans	DE	ENSG00000172171.10	exons	TEFM	mRNA	mRNA	0	0.930493	0.0843936	0.741644	0.753562	177	541	0.0228385	0.99323	0.0715092	1
deloc_trans	DE	ENSG00000254685.6	exons	FPGT	mRNA	mRNA	0	0.925208	0.213249	0.660794	0.707242	62	146	0.0228404	0.990749	0.0715092	1
deloc_trans	DE	ENSG00000023228.13	exons	NDUFS1	mRNA	mRNA	0	0.808498	0.119145	0.580394	0.582419	1670	2342	0.0228665	0.984929	0.0715486	1
deloc_trans	DE	ENSG00000090686.15	exons	USP48	mRNA	mRNA	1	0.845481	0.138618	0.611713	0.61332	2090	3348	0.0228579	0.993079	0.0715486	1
deloc_trans	DE	ENSG00000100664.10	exons	EIF5	mRNA	mRNA	1	0.873034	0.0818351	0.694535	0.695867	1905	4357	0.0228673	0.993219	0.0715486	1
deloc_trans	ES	ENSG00000142168.14	exons	SOD1	mRNA	mRNA	0	0.986167	0.0345455	0.661348	0.693059	73	164	0.0317438	0.982216	0.071553	1
deloc_trans	ES	ENSG00000048991.16	exons	R3HDM1	mRNA	mRNA	0	0.935406	0.0835774	0.49231	0.496192	860	865	0.0317662	0.985829	0.071591	1
deloc_trans	ES	MSTRG.77256	intergenic	UTL77256	readthrough	readthrough	0	1.09107	0.0920523	0.61908	0.628868	455	680	0.0141021	0.995113	0.0716172	1
deloc_trans	DE	ENSG00000072210.18	exons	ALDH3A2	mRNA	mRNA	0	0.892546	0.0722712	0.721251	0.72365	982	2571	0.0228988	0.993226	0.071619	1
deloc_trans	DE	ENSG00000124496.12	exons	TRERF1	mRNA	mRNA	1	0.89116	0.122951	0.661699	0.677945	197	427	0.0229077	0.991955	0.071619	1
deloc_trans	DE	ENSG00000177697.18	exons	CD151	mRNA	mRNA	0	0.887612	0.1009	0.67828	0.688805	375	813	0.0229046	0.993249	0.071619	1
deloc_trans	DE	ENSG00000279233.1	exons	AC122688.3	ncRNA	TEC	0	0.873047	0.101305	0.688539	0.692664	657	1471	0.0229089	0.992605	0.071619	1
deloc_trans	DE	ENSG00000170266.15	exons	GLB1	mRNA	mRNA	1	0.869225	0.130923	0.645548	0.655545	286	554	0.0229183	0.990603	0.0716265	1
deloc_trans	DE	ENSG00000253878.5	exons	AC087752.3	lncRNA	lncRNA	0	0.950355	0.150715	0.690306	0.750469	38	114	0.0229209	0.989689	0.0716265	1
deloc_trans	DE	ENSG00000113721.13	exons	PDGFRB	mRNA	mRNA	0	0.90162	0.145104	0.669279	0.69531	175	353	0.0229342	0.989802	0.0716533	1
deloc_trans	ES	ENSG00000183475.12	exons	ASB7	mRNA	mRNA	0	0.970288	0.0576363	0.606854	0.625528	188	288	0.0318034	0.990106	0.0716625	1
deloc_trans	ES	ENSG00000135723.13	exons	FHOD1	mRNA	mRNA	0	0.956901	0.0519153	0.617933	0.633617	165	284	0.031812	0.985615	0.0716694	1
deloc_trans	ES	ENSG00000004864.13	exons	SLC25A13	mRNA	mRNA	0	0.935397	0.078084	0.575227	0.588993	189	283	0.0318231	0.975236	0.071671	1
deloc_trans	ES	ENSG00000087087.19	exons	SRRT	mRNA	mRNA	0	0.849318	0.0719257	0.544077	0.554122	314	365	0.0318237	0.952397	0.071671	1
deloc_trans	DE	ENSG00000169826.7	exons	CSGALNACT2	mRNA	mRNA	0	0.942486	0.127201	0.704362	0.737115	81	220	0.0229476	0.992869	0.0716802	1
deloc_trans	DE	ENSG00000140830.8	exons	TXNL4B	mRNA	mRNA	0	0.915652	0.100445	0.741321	0.762526	103	313	0.0229537	0.979866	0.0716831	1
deloc_trans	DE	ENSG00000213801.4	exons	ZNF321P	ncRNA	pseudogene	0	0.927374	0.0598572	0.731333	0.751614	92	299	0.0229581	0.983376	0.0716831	1
deloc_trans	DE	ENSG00000160224.16	exons	AIRE	mRNA	mRNA	0	1.43125	0.133098	0.847432	0.896907	10	87	0.0229652	0.977035	0.0716902	1
deloc_trans	ES	ENSG00000137193.13	exons	PIM1	mRNA	mRNA	0	0.94822	0.0747546	0.53541	0.555146	241	262	0.031841	0.98759	0.0716975	1
deloc_trans	ES	ENSG00000078668.13	exons	VDAC3	mRNA	mRNA	0	0.980896	0.0732456	0.55699	0.590624	128	161	0.0318506	0.988724	0.0717007	1
deloc_trans	ES	ENSG00000117054.13	exons	ACADM	mRNA	mRNA	1	0.930315	0.0989831	0.519776	0.530434	309	370	0.0318535	0.97624	0.0717007	1
deloc_trans	ES	ENSG00000146085.7	exons	MUT	mRNA	mRNA	0	0.996423	0.0871494	0.556142	0.597332	96	132	0.0318661	0.988759	0.0717168	1
deloc_trans	DE	ENSG00000117523.16	exons	PRRC2C	mRNA	mRNA	0	0.816667	0.128628	0.593987	0.594532	6269	9144	0.0229824	0.988571	0.0717231	1
deloc_trans	DE	ENSG00000127445.13	exons	PIN1	mRNA	mRNA	0	0.905457	0.0517237	0.721118	0.728228	337	921	0.0229853	0.992638	0.0717231	1
deloc_trans	DE	ENSG00000148362.10	exons	PAXX	mRNA	mRNA	0	1.23495	0.16993	0.759114	0.784314	44	160	0.0229987	0.977001	0.0717352	1
deloc_trans	DE	ENSG00000230487.7	exons	PSMG3-AS1	lncRNA	lncRNA	0	0.907574	0.132884	0.691038	0.710219	169	423	0.022996	0.991552	0.0717352	1
deloc_trans	DE	ENSG00000117479.13	exons	SLC19A2	mRNA	mRNA	0	0.871768	0.163811	0.639562	0.652207	242	453	0.0230055	0.99255	0.0717412	1
deloc_trans	DE	MSTRG.59358	intergenic	UTL59358	readthrough	readthrough	0	1.1257	0.133315	0.688159	0.695261	493	1157	0.00334869	0.998475	0.0717603	1
deloc_trans	DE	ENSG00000099617.3	exons	EFNA2	mRNA	mRNA	0	1.27019	0.08352	0.783819	0.8125	33	143	0.0230375	0.976963	0.0718112	1
deloc_trans	DE	ENSG00000284946.1	exons	AC068831.7	mRNA	mRNA	0	0.916874	0.099507	0.735114	0.745023	232	670	0.0230374	0.992633	0.0718112	1
deloc_trans	ES	ENSG00000060688.12	exons	SNRNP40	mRNA	mRNA	0	0.951728	0.0994832	0.522175	0.532435	353	396	0.0319248	0.988986	0.0718362	1
deloc_trans	DE	ENSG00000038358.14	exons	EDC4	mRNA	mRNA	0	0.925596	0.0907625	0.740119	0.751119	216	638	0.0230968	0.992894	0.071981	1
deloc_trans	DE	ENSG00000080947.14	introns	CROCCP3	ncRNA	pseudogene	0	1.26511	0.194547	0.684814	0.690002	924	2108	0.00111244	0.999756	0.0720688	1
deloc_trans	ES	ENSG00000152952.11	exons	PLOD2	mRNA	mRNA	0	0.926393	0.0775308	0.520128	0.530453	302	362	0.0320547	0.974805	0.0721091	1
deloc_trans	ES	ENSG00000157077.14	exons	ZFYVE9	mRNA	mRNA	0	0.895556	0.0974055	0.511897	0.522761	229	270	0.0320571	0.951556	0.0721091	1
deloc_trans	ES	MSTRG.45828	intergenic	UTL45828	cre	PLS	0	1.62525	0.180611	0.621976	0.72549	14	37	0.0142062	0.985794	0.0721174	1
deloc_trans	DE	ENSG00000124789.11	exons	NUP153	mRNA	mRNA	0	0.82248	0.100157	0.628676	0.630632	1548	2648	0.0231544	0.987198	0.072138	1
deloc_trans	DE	ENSG00000135127.11	exons	BICDL1	mRNA	mRNA	1	0.920119	0.121753	0.71004	0.730468	142	386	0.0231568	0.992911	0.072138	1
deloc_trans	DE	ENSG00000179818.13	exons	PCBP1-AS1	lncRNA	lncRNA	0	0.83797	0.120973	0.586018	0.588004	1806	2571	0.0231621	0.992985	0.0721396	1
deloc_trans	ES	ENSG00000168944.15	exons	CEP120	mRNA	mRNA	0	0.909173	0.0713334	0.524672	0.532443	369	452	0.0320782	0.969272	0.0721441	1
deloc_trans	ES	MSTRG.49288	intergenic	UTL49288	readthrough	readthrough	0	1.1205	0.0983287	0.573501	0.600651	133	201	0.0142249	0.993143	0.0721834	1
deloc_trans	ES	ENSG00000198176.12	exons	TFDP1	mRNA	mRNA	0	1.31687	0.0792535	0.62566	0.674157	29	60	0.0321049	0.967895	0.0721915	1
deloc_trans	DE	ENSG00000075785.12	exons	RAB7A	mRNA	mRNA	0	0.851202	0.120329	0.633634	0.637692	772	1355	0.0231887	0.992716	0.0722073	1
deloc_trans	DE	ENSG00000189007.15	exons	ADAT2	mRNA	mRNA	0	0.831797	0.111603	0.641886	0.649754	312	614	0.0232004	0.971107	0.0722288	1
deloc_trans	ES	ENSG00000255893.1	exons	AP000786.1	lncRNA	lncRNA	0	1.33249	0.0829896	0.590386	0.64557	28	51	0.0321314	0.967869	0.0722385	1
deloc_trans	ES	ENSG00000185730.7	exons	ZNF696	mRNA	mRNA	0	0.991668	0.0740087	0.562534	0.598201	102	141	0.032171	0.989957	0.0723152	1
deloc_trans	ES	ENSG00000116209.11	exons	TMEM59	mRNA	mRNA	0	0.943047	0.097735	0.517629	0.526632	461	483	0.0321781	0.989835	0.0723186	1
deloc_trans	ES	ENSG00000184916.8	exons	JAG2	mRNA	mRNA	0	1.355	0.08718	0.628418	0.709091	16	39	0.0321864	0.967814	0.0723247	1
deloc_trans	DE	ENSG00000102265.11	exons	TIMP1	mRNA	mRNA	0	1.34572	0.339233	0.793573	0.864865	10	64	0.0232435	0.976756	0.0723357	1
deloc_trans	DE	ENSG00000145990.10	exons	GFOD1	mRNA	mRNA	0	0.852124	0.126376	0.657419	0.678692	127	267	0.0232444	0.976	0.0723357	1
deloc_trans	DE	ENSG00000141560.14	exons	FN3KRP	mRNA	mRNA	0	0.946472	0.0929878	0.746646	0.768905	128	393	0.0232577	0.991645	0.0723514	1
deloc_trans	DE	ENSG00000261408.7	exons	TEN1-CDK3	mRNA	mRNA	0	0.945432	0.100912	0.747807	0.781421	56	232	0.0232591	0.975959	0.0723514	1
deloc_trans	ES	ENSG00000155324.9	exons	GRAMD2B	mRNA	mRNA	0	0.968737	0.0837886	0.54752	0.573599	146	190	0.0322382	0.987249	0.0724285	1
deloc_trans	DE	ENSG00000075568.16	exons	TMEM131	mRNA	mRNA	0	0.834912	0.119053	0.582593	0.584113	2338	3279	0.0232948	0.992866	0.0724474	1
deloc_trans	DE	ENSG00000260231.2	exons	KDM7A-DT	lncRNA	lncRNA	0	0.931473	0.145869	0.700205	0.728904	90	239	0.0233229	0.993048	0.0725198	1
deloc_trans	DE	ENSG00000001084.12	exons	GCLC	mRNA	mRNA	0	0.84465	0.102201	0.634479	0.636664	1403	2458	0.0233452	0.992653	0.0725208	1
deloc_trans	DE	ENSG00000075624.14	exons	ACTB	mRNA	mRNA	0	0.863697	0.111618	0.668543	0.672889	909	1812	0.0233474	0.992901	0.0725208	1
deloc_trans	DE	ENSG00000109184.14	exons	DCUN1D4	mRNA	mRNA	0	0.849532	0.113614	0.632136	0.634734	1191	2071	0.023333	0.993126	0.0725208	1
deloc_trans	DE	ENSG00000284747.1	exons	AL034417.4	lncRNA	lncRNA	0	0.932015	0.213463	0.660582	0.706236	56	138	0.0233456	0.989959	0.0725208	1
deloc_trans	DE	ENSG00000285749.1	exons	AC097636.1	mRNA	mRNA	0	0.854382	0.136792	0.645824	0.661994	159	347	0.023342	0.976533	0.0725208	1
deloc_trans	DE	ENSG00000048162.20	exons	NOP16	mRNA	mRNA	0	0.8891	0.14127	0.667692	0.689141	116	263	0.0233657	0.983888	0.0725511	1
deloc_trans	DE	ENSG00000230732.4	exons	AC016949.1	lncRNA	lncRNA	0	0.873779	0.134148	0.648769	0.661217	228	453	0.0233669	0.990926	0.0725511	1
deloc_trans	ES	ENSG00000107937.18	exons	GTPBP4	mRNA	mRNA	0	0.93445	0.058971	0.558681	0.565149	601	735	0.0323	0.989912	0.0725549	1
deloc_trans	DE	MSTRG.33247	intergenic	UTL33247	readthrough	readthrough	0	1.35631	0.137589	0.795818	0.872383	25	153	0.00339378	0.99924	0.0725881	1
deloc_trans	DE	ENSG00000116717.12	exons	GADD45A	mRNA	mRNA	0	0.819452	0.147849	0.61816	0.625033	727	1095	0.0233836	0.982164	0.0725881	1
deloc_trans	DE	ENSG00000132823.10	exons	OSER1	mRNA	mRNA	0	0.895583	0.0624434	0.73521	0.744447	218	640	0.0233971	0.987655	0.0726148	1
deloc_trans	ES	ENSG00000126653.17	exons	NSRP1	mRNA	mRNA	0	0.923963	0.0392719	0.584509	0.586321	2020	2720	0.0323591	0.989919	0.072675	1
deloc_trans	ES	ENSG00000186260.16	exons	MRTFB	mRNA	mRNA	0	0.927526	0.0444911	0.592973	0.595737	1213	1697	0.0323774	0.989914	0.0727036	1
deloc_trans	DE	ENSG00000130764.9	exons	LRRC47	mRNA	mRNA	0	0.867226	0.157922	0.634383	0.643911	372	677	0.0234379	0.993048	0.0727263	1
deloc_trans	DE	ENSG00000229180.7	exons	AC006001.3	ncRNA	pseudogene	0	0.868445	0.114486	0.673321	0.678654	572	1196	0.0234443	0.99297	0.0727311	1
deloc_trans	DE	ENSG00000138623.10	exons	SEMA7A	mRNA	mRNA	0	0.990273	0.146985	0.755827	0.803837	57	200	0.0234507	0.990746	0.0727361	1
deloc_trans	ES	ENSG00000104059.4	exons	FAM189A1	mRNA	mRNA	0	0.98697	0.0650597	0.619222	0.65602	76	140	0.032406	0.987107	0.0727552	1
deloc_trans	ES	ENSG00000168275.14	exons	COA6	mRNA	mRNA	0	1.30589	0.134344	0.563182	0.606061	39	60	0.0324187	0.967581	0.0727586	1
deloc_trans	ES	ENSG00000279312.1	exons	AL136164.4	ncRNA	TEC	0	1.32562	0.10054	0.578152	0.632911	29	50	0.0324169	0.967583	0.0727586	1
deloc_trans	ES	ENSG00000275004.3	exons	ZNF280B	mRNA	mRNA	0	0.961593	0.0338058	0.646423	0.661919	188	333	0.0324337	0.988113	0.0727796	1
deloc_trans	ES	MSTRG.57386	intergenic	UTL57386	cre	dELS	0	1.15449	0.106609	0.58379	0.631501	68	116	0.0143509	0.993799	0.0727937	1
deloc_trans	ES	MSTRG.14399	intergenic	UTL14399	cre	pELS	0	1.59072	0.126846	0.659018	0.738462	17	48	0.0143674	0.985633	0.0728483	1
deloc_trans	ES	ENSG00000152359.14	exons	POC5	mRNA	mRNA	1	0.97477	0.0849591	0.548688	0.57669	116	154	0.032476	0.98915	0.0728621	1
deloc_trans	DE	ENSG00000110841.13	exons	PPFIBP1	mRNA	mRNA	1	0.86257	0.0955562	0.678433	0.680155	1546	3292	0.0234968	0.99307	0.0728638	1
deloc_trans	DE	ENSG00000143862.7	exons	ARL8A	mRNA	mRNA	0	0.809349	0.152147	0.62169	0.630772	387	629	0.0235067	0.975363	0.0728795	1
deloc_trans	DE	MSTRG.60422	intergenic	UTL60422	readthrough	readthrough	0	1.12241	0.124436	0.678043	0.680887	1228	2623	0.00341521	0.999148	0.0729076	1
deloc_trans	DE	MSTRG.59092	intergenic	UTL59092	cre	PLS	0	1.14843	0.184821	0.708432	0.757448	59	209	0.00342187	0.990143	0.0729112	1
deloc_trans	ES	ENSG00000151503.12	exons	NCAPD3	mRNA	mRNA	0	0.934121	0.0563097	0.545585	0.552693	466	570	0.0325074	0.987284	0.0729144	1
deloc_trans	ES	ENSG00000258890.6	exons	CEP95	mRNA	mRNA	0	0.904524	0.0405074	0.584966	0.588913	824	1099	0.0325106	0.984701	0.0729144	1
deloc_trans	DE	ENSG00000081721.11	exons	DUSP12	mRNA	mRNA	0	0.89269	0.179838	0.647728	0.672773	161	320	0.0235431	0.993016	0.0729623	1
deloc_trans	DE	ENSG00000215114.8	exons	UBXN2B	mRNA	mRNA	0	0.850889	0.103247	0.659858	0.674228	183	384	0.0235404	0.982387	0.0729623	1
deloc_trans	ES	ENSG00000126746.17	exons	ZNF384	mRNA	mRNA	0	0.923446	0.0634642	0.572483	0.584541	215	313	0.0325394	0.976014	0.0729665	1
deloc_trans	ES	ENSG00000053254.15	exons	FOXN3	mRNA	mRNA	0	0.930125	0.0480403	0.568641	0.572847	748	983	0.0325586	0.989541	0.0729968	1
deloc_trans	ES	ENSG00000125827.8	exons	TMX4	mRNA	mRNA	0	0.856611	0.0357991	0.605908	0.622067	99	193	0.0325726	0.905271	0.0730156	1
deloc_trans	DE	ENSG00000269837.1	exons	IPO5P1	ncRNA	pseudogene	0	0.880988	0.0476202	0.708434	0.711069	883	2182	0.0235688	0.991853	0.0730267	1
deloc_trans	ES	ENSG00000101945.16	exons	SUV39H1	mRNA	mRNA	0	0.80721	0.0934199	0.561914	0.588198	74	113	0.032597	0.877864	0.0730579	1
deloc_trans	ES	ENSG00000256514.1	introns	AP003419.1	mRNA	mRNA	0	2.06634	0.152537	0.704182	0.77	23	77	0.00204445	0.997956	0.0730787	1
deloc_trans	ES	ENSG00000138376.10	exons	BARD1	mRNA	mRNA	0	0.938443	0.0847833	0.495221	0.50008	795	790	0.0326138	0.988868	0.0730829	1
deloc_trans	ES	ENSG00000129103.17	exons	SUMF2	mRNA	mRNA	0	0.944364	0.0782779	0.577158	0.590916	238	342	0.0326318	0.986679	0.0731105	1
deloc_trans	ES	ENSG00000064652.10	exons	SNX24	mRNA	mRNA	0	0.984977	0.0891418	0.551998	0.587061	94	128	0.0326386	0.989764	0.0731132	1
deloc_trans	ES	ENSG00000167525.13	introns	PROCA1	mRNA	mRNA	0	1.40082	0.059855	0.671397	0.68046	413	825	0.00205099	0.999457	0.073144	1
deloc_trans	ES	ENSG00000171159.4	exons	C9orf16	mRNA	mRNA	0	1.34387	0.0973559	0.616148	0.675676	24	50	0.0326707	0.967329	0.0731724	1
deloc_trans	ES	ENSG00000062485.18	exons	CS	mRNA	mRNA	0	0.968621	0.0713204	0.584306	0.609189	134	194	0.0326816	0.989385	0.0731842	1
deloc_trans	ES	ENSG00000136379.11	exons	ABHD17C	mRNA	mRNA	0	0.984948	0.0622976	0.613093	0.641898	109	180	0.0326961	0.989656	0.0732041	1
deloc_trans	ES	ENSG00000198015.12	exons	MRPL42	mRNA	mRNA	0	0.913868	0.0549839	0.547181	0.548857	2394	2738	0.0327638	0.989289	0.0733431	1
deloc_trans	ES	ENSG00000140416.20	exons	TPM1	mRNA	mRNA	0	0.919186	0.0450579	0.568704	0.569694	6039	7785	0.0327723	0.988485	0.0733494	1
deloc_trans	DE	ENSG00000100504.16	exons	PYGL	mRNA	mRNA	0	0.935358	0.109188	0.729081	0.752951	112	354	0.0236877	0.990079	0.07338	1
deloc_trans	ES	MSTRG.26437	intergenic	UTL26437	cre	DNase-H3K4me3	0	1.59679	0.0933859	0.687423	0.756757	18	56	0.0144793	0.985521	0.0733859	1
deloc_trans	DE	ENSG00000121690.10	exons	DEPDC7	mRNA	mRNA	0	0.942735	0.146912	0.702943	0.75566	43	130	0.0237041	0.98523	0.0734155	1
deloc_trans	ES	ENSG00000067533.5	exons	RRP15	mRNA	mRNA	0	0.919142	0.0927811	0.506721	0.51232	842	806	0.0328138	0.987778	0.0734297	1
deloc_trans	ES	ENSG00000139372.14	exons	TDG	mRNA	mRNA	0	0.937729	0.0678509	0.572594	0.592178	204	259	0.0328197	0.984712	0.0734301	1
deloc_trans	DE	ENSG00000163932.13	exons	PRKCD	mRNA	mRNA	0	0.897038	0.147724	0.659649	0.683455	125	267	0.0237221	0.992645	0.0734562	1
deloc_trans	ES	ENSG00000254277.1	introns	AC009446.1	lncRNA	lncRNA	0	1.38261	0.064931	0.568969	0.569153	32421	44013	0.00206475	0.999483	0.0734665	1
deloc_trans	DE	ENSG00000110002.15	exons	VWA5A	mRNA	mRNA	0	0.869608	0.0968078	0.673283	0.67996	427	905	0.023741	0.992972	0.0734844	1
deloc_trans	DE	ENSG00000284713.1	exons	AP003071.5	mRNA	mRNA	0	1.31363	0.231612	0.760298	0.835616	12	61	0.0237388	0.976261	0.0734844	1
deloc_trans	ES	ENSG00000198355.4	exons	PIM3	mRNA	mRNA	0	0.994844	0.0395756	0.65749	0.690933	75	154	0.0328571	0.987153	0.0735013	1
deloc_trans	ES	ENSG00000174151.14	exons	CYB561D1	mRNA	mRNA	0	0.960995	0.119717	0.531898	0.568314	107	126	0.0328707	0.985936	0.073519	1
deloc_trans	ES	ENSG00000131503.20	exons	ANKHD1	mRNA	mRNA	0	0.937963	0.0721779	0.529112	0.536973	455	519	0.0328877	0.988704	0.0735271	1
deloc_trans	ES	ENSG00000156983.15	exons	BRPF1	mRNA	mRNA	0	0.966938	0.0858074	0.533232	0.555227	155	187	0.0328913	0.989723	0.0735271	1
deloc_trans	ES	ENSG00000176731.11	exons	C8orf59	mRNA	mRNA	0	0.958249	0.0656772	0.550649	0.57025	202	250	0.0328899	0.98972	0.0735271	1
deloc_trans	ES	ENSG00000130147.15	exons	SH3BP4	mRNA	mRNA	0	0.946918	0.0906867	0.505027	0.516241	360	369	0.0329008	0.989696	0.0735357	1
deloc_trans	DE	ENSG00000048828.16	exons	FAM120A	mRNA	mRNA	1	0.869546	0.105426	0.688957	0.692327	761	1748	0.023768	0.99145	0.0735527	1
deloc_trans	DE	ENSG00000183615.5	exons	FAM167B	mRNA	mRNA	0	1.32589	0.480279	0.735087	0.846154	8	44	0.0237829	0.976217	0.0735837	1
deloc_trans	DE	ENSG00000167524.14	exons	SGK494	mRNA	mRNA	0	0.889616	0.0744697	0.723878	0.727567	569	1553	0.023789	0.989022	0.0735871	1
deloc_trans	ES	ENSG00000142698.14	exons	C1orf94	mRNA	mRNA	0	1.3487	0.165455	0.574699	0.654545	19	36	0.0329414	0.967059	0.0736137	1
deloc_trans	DE	ENSG00000048028.11	exons	USP28	mRNA	mRNA	1	0.852775	0.0920129	0.664666	0.668405	752	1509	0.0238329	0.991654	0.0736416	1
deloc_trans	DE	ENSG00000085511.19	exons	MAP3K4	mRNA	mRNA	0	0.843011	0.099961	0.629978	0.631548	2051	3527	0.023835	0.992946	0.0736416	1
deloc_trans	DE	ENSG00000087301.8	exons	TXNDC16	mRNA	mRNA	0	0.895278	0.109195	0.725087	0.749304	77	244	0.023841	0.977305	0.0736416	1
deloc_trans	DE	ENSG00000104728.15	exons	ARHGEF10	mRNA	mRNA	0	0.846258	0.0876524	0.638683	0.640756	1627	2944	0.0238287	0.992281	0.0736416	1
deloc_trans	DE	ENSG00000156103.15	exons	MMP16	mRNA	mRNA	1	0.817215	0.0883478	0.637664	0.640509	988	1794	0.0238378	0.984713	0.0736416	1
deloc_trans	DE	ENSG00000159921.15	exons	GNE	mRNA	mRNA	0	0.881867	0.116529	0.702114	0.712667	235	576	0.0238362	0.990164	0.0736416	1
deloc_trans	DE	ENSG00000202408.2	exons	RNU1-122P	ncRNA	snRNA	1	1.27085	0.338379	0.723072	0.794872	16	62	0.0238358	0.976164	0.0736416	1
deloc_trans	ES	ENSG00000138036.18	exons	DYNC2LI1	mRNA	mRNA	0	1.33506	0.130978	0.555731	0.607143	33	51	0.0329786	0.967021	0.0736767	1
deloc_trans	ES	ENSG00000198393.7	exons	ZNF26	mRNA	mRNA	0	0.921565	0.0601473	0.561424	0.568324	664	778	0.0329809	0.987857	0.0736767	1
deloc_trans	ES	ENSG00000132950.18	exons	ZMYM5	mRNA	mRNA	0	0.956355	0.0611052	0.593901	0.611913	177	263	0.0329969	0.989644	0.0736996	1
deloc_trans	DE	ENSG00000125991.19	exons	ERGIC3	mRNA	mRNA	0	0.896284	0.0592176	0.729825	0.73522	420	1219	0.0238782	0.989812	0.0737415	1
deloc_trans	ES	ENSG00000055483.19	exons	USP36	mRNA	mRNA	0	0.933095	0.0424446	0.599828	0.605824	455	693	0.033022	0.988237	0.073743	1
deloc_trans	DE	ENSG00000187522.15	exons	HSPA14	mRNA	mRNA	0	0.91418	0.117611	0.698503	0.72243	100	261	0.0238857	0.991904	0.0737494	1
deloc_trans	ES	ENSG00000184277.12	exons	TM2D3	mRNA	mRNA	1	0.948832	0.0542134	0.601287	0.613762	252	386	0.0330395	0.988809	0.0737694	1
deloc_trans	DE	ENSG00000110090.12	exons	CPT1A	mRNA	mRNA	0	0.914861	0.129999	0.697489	0.736848	55	159	0.0239079	0.984112	0.0738026	1
deloc_trans	ES	ENSG00000165300.7	exons	SLITRK5	mRNA	mRNA	0	0.921052	0.0533319	0.577098	0.581977	704	986	0.0330993	0.984972	0.0738904	1
deloc_trans	ES	ENSG00000185305.10	exons	ARL15	mRNA	mRNA	1	0.865771	0.072652	0.522313	0.534154	194	258	0.0331136	0.93707	0.0739094	1
deloc_trans	DE	ENSG00000112290.12	exons	WASF1	mRNA	mRNA	0	0.809894	0.104203	0.633944	0.638297	714	1234	0.0239606	0.980906	0.0739502	1
deloc_trans	ES	ENSG00000169718.17	exons	DUS1L	mRNA	mRNA	0	0.965673	0.0490053	0.616963	0.63799	129	220	0.0331465	0.989521	0.0739703	1
deloc_trans	ES	ENSG00000150054.18	exons	MPP7	mRNA	mRNA	0	1.0027	0.0812046	0.593289	0.642445	57	100	0.0331613	0.986882	0.0739907	1
deloc_trans	ES	ENSG00000260160.1	exons	AC011468.1	lncRNA	lncRNA	0	1.35071	0.0503261	0.655465	0.723077	18	47	0.0331764	0.966824	0.0740114	1
deloc_trans	DE	ENSG00000179240.9	exons	GVQW3	mRNA	mRNA	0	0.864879	0.102824	0.676745	0.689953	247	517	0.0239885	0.987489	0.0740211	1
deloc_trans	ES	ENSG00000156136.9	exons	DCK	mRNA	mRNA	0	0.93071	0.081291	0.537836	0.553968	204	262	0.0331877	0.978809	0.0740241	1
deloc_trans	ES	ENSG00000134815.18	exons	DHX34	mRNA	mRNA	0	0.951985	0.0331174	0.617268	0.630868	195	326	0.0331983	0.989511	0.0740347	1
deloc_trans	ES	ENSG00000161980.5	exons	POLR3K	mRNA	mRNA	0	0.980327	0.0595225	0.622532	0.654872	89	155	0.0332096	0.987668	0.0740347	1
deloc_trans	ES	ENSG00000162413.16	exons	KLHL21	mRNA	mRNA	0	0.946888	0.101119	0.522364	0.535171	281	311	0.0332076	0.989511	0.0740347	1
deloc_trans	ES	ENSG00000172986.12	exons	GXYLT2	mRNA	mRNA	0	1.29678	0.104218	0.562218	0.60396	40	61	0.0332194	0.966781	0.0740378	1
deloc_trans	ES	ENSG00000175305.17	exons	CCNE2	mRNA	mRNA	0	0.952128	0.07864	0.547951	0.591581	100	119	0.0332224	0.976081	0.0740378	1
deloc_trans	DE	ENSG00000117971.11	exons	CHRNB4	mRNA	mRNA	0	0.99557	0.152123	0.757558	0.809586	52	189	0.0240046	0.991536	0.0740552	1
deloc_trans	DE	ENSG00000156026.14	exons	MCU	mRNA	mRNA	1	0.860861	0.100213	0.679152	0.688019	305	663	0.0240118	0.989098	0.0740622	1
deloc_trans	DE	ENSG00000159592.10	exons	GPBP1L1	mRNA	mRNA	0	0.83279	0.135658	0.607135	0.608368	2695	4183	0.0240169	0.992602	0.0740627	1
deloc_trans	DE	ENSG00000127947.15	exons	PTPN12	mRNA	mRNA	0	0.846412	0.101869	0.651854	0.652745	3239	6091	0.0240459	0.99285	0.074137	1
deloc_trans	ES	ENSG00000170903.10	exons	MSANTD4	mRNA	mRNA	0	0.924113	0.0556754	0.540244	0.547096	578	646	0.0332805	0.988975	0.0741547	1
deloc_trans	DE	ENSG00000181045.14	exons	SLC26A11	mRNA	mRNA	0	0.881707	0.0755953	0.725028	0.730841	540	1371	0.0240609	0.989133	0.074168	1
deloc_trans	ES	ENSG00000136048.13	exons	DRAM1	mRNA	mRNA	0	1.28998	0.0793349	0.605892	0.638462	47	83	0.033312	0.966688	0.074212	1
deloc_trans	DE	ENSG00000196204.11	exons	RNF216P1	ncRNA	pseudogene	0	0.888837	0.130632	0.688156	0.705438	162	377	0.0240809	0.990677	0.0742142	1
deloc_trans	DE	ENSG00000204673.10	exons	AKT1S1	mRNA	mRNA	0	0.866069	0.047645	0.707498	0.710957	801	1905	0.0240921	0.990028	0.0742335	1
deloc_trans	ES	ENSG00000132694.18	exons	ARHGEF11	mRNA	mRNA	0	0.92864	0.0941335	0.512714	0.518682	549	598	0.0333362	0.986051	0.0742533	1
deloc_trans	ES	ENSG00000168116.13	exons	KIAA1586	mRNA	mRNA	0	0.940889	0.071188	0.535739	0.549551	303	360	0.033344	0.987125	0.0742578	1
deloc_trans	ES	ENSG00000137207.11	exons	YIPF3	mRNA	mRNA	0	0.978373	0.0830627	0.551924	0.586979	96	132	0.0333555	0.987576	0.0742579	1
deloc_trans	ES	ENSG00000175643.9	exons	RMI2	mRNA	mRNA	1	0.950036	0.0512469	0.61559	0.630088	198	327	0.0333522	0.987697	0.0742579	1
deloc_trans	ES	ENSG00000132740.8	exons	IGHMBP2	mRNA	mRNA	0	0.93221	0.0624775	0.549693	0.570269	140	187	0.0333821	0.98351	0.0743045	1
deloc_trans	DE	ENSG00000173320.11	exons	STOX2	mRNA	mRNA	0	0.827663	0.118111	0.636102	0.642007	532	937	0.0241207	0.98663	0.0743064	1
deloc_trans	ES	ENSG00000161011.19	exons	SQSTM1	mRNA	mRNA	0	0.930073	0.0740204	0.53224	0.543309	303	365	0.033394	0.984326	0.0743182	1
deloc_trans	DE	MSTRG.1657	intergenic	UTL1657	readthrough	readthrough	0	1.2069	0.263525	0.697971	0.749119	62	201	0.00349932	0.997381	0.0743254	1
deloc_trans	DE	MSTRG.61675	intergenic	UTL61675	readthrough	readthrough	0	1.13234	0.129934	0.684433	0.689348	687	1527	0.00350148	0.999049	0.0743254	1
deloc_trans	ES	ENSG00000178096.8	introns	BOLA1	mRNA	mRNA	0	1.42916	0.180469	0.602094	0.646976	149	210	0.00209426	0.998065	0.0743463	1
deloc_trans	DE	ENSG00000163468.14	exons	CCT3	mRNA	mRNA	0	0.842125	0.143416	0.618367	0.621338	1091	1806	0.0241416	0.992668	0.0743555	1
deloc_trans	DE	ENSG00000125630.15	exons	POLR1B	mRNA	mRNA	0	0.831604	0.136588	0.604235	0.615331	290	465	0.0241556	0.986067	0.0743832	1
deloc_trans	ES	ENSG00000081377.16	exons	CDC14B	mRNA	mRNA	0	0.946227	0.0666477	0.574786	0.587832	216	308	0.0334359	0.987263	0.0743861	1
deloc_trans	ES	ENSG00000254535.3	exons	PABPC4L	mRNA	mRNA	0	0.937527	0.0876594	0.54502	0.572607	134	186	0.0334345	0.972952	0.0743861	1
deloc_trans	ES	ENSG00000088832.16	exons	FKBP1A	mRNA	mRNA	0	0.963005	0.0404076	0.627413	0.655562	86	164	0.0334713	0.979505	0.0744519	1
deloc_trans	ES	ENSG00000063244.12	exons	U2AF2	mRNA	mRNA	0	0.943062	0.0321749	0.613932	0.6246	257	417	0.0335004	0.989038	0.0744796	1
deloc_trans	ES	ENSG00000165617.14	exons	DACT1	mRNA	mRNA	0	1.23612	0.0547669	0.594911	0.604938	160	245	0.0334989	0.966501	0.0744796	1
deloc_trans	ES	ENSG00000198039.11	exons	ZNF273	mRNA	mRNA	0	0.951401	0.0811929	0.580785	0.599175	208	297	0.0335009	0.988191	0.0744796	1
deloc_trans	DE	ENSG00000132640.14	exons	BTBD3	mRNA	mRNA	0	0.816287	0.0517452	0.702889	0.704169	1602	3964	0.0241952	0.971414	0.0744901	1
deloc_trans	DE	ENSG00000179094.15	exons	PER1	mRNA	mRNA	0	0.862985	0.0775859	0.724709	0.732958	322	823	0.0242116	0.978582	0.0745252	1
deloc_trans	ES	ENSG00000080947.14	exons	CROCCP3	ncRNA	pseudogene	0	0.959558	0.118124	0.532634	0.567972	96	119	0.0335616	0.986817	0.074589	1
deloc_trans	ES	ENSG00000135740.16	exons	SLC9A5	mRNA	mRNA	0	0.979023	0.0570271	0.625829	0.653684	92	169	0.0335601	0.988973	0.074589	1
deloc_trans	DE	ENSG00000230805.6	exons	AL132709.1	lncRNA	lncRNA	0	1.25127	0.146045	0.775678	0.803279	36	147	0.0242425	0.975757	0.074605	1
deloc_trans	ES	ENSG00000265727.2	exons	RN7SL648P	lncRNA	lncRNA	0	1.00115	0.108628	0.624906	0.669711	55	109	0.0335828	0.9894	0.0746233	1
deloc_trans	ES	ENSG00000181798.2	exons	LINC00471	lncRNA	lncRNA	1	1.37448	0.156119	0.565663	0.648148	19	35	0.0335946	0.966405	0.0746368	1
deloc_trans	ES	ENSG00000166987.14	exons	MBD6	mRNA	mRNA	0	0.972196	0.073025	0.589761	0.618893	99	158	0.0336105	0.986853	0.0746594	1
deloc_trans	DE	ENSG00000120738.7	exons	EGR1	mRNA	mRNA	0	0.893502	0.144631	0.668625	0.694907	165	335	0.0242692	0.989373	0.0746718	1
deloc_trans	DE	ENSG00000106266.10	exons	SNX8	mRNA	mRNA	0	0.882334	0.122957	0.68193	0.693849	326	716	0.0242831	0.992794	0.0746992	1
deloc_trans	DE	ENSG00000077549.17	exons	CAPZB	mRNA	mRNA	0	0.842393	0.147558	0.622888	0.628008	768	1270	0.0242902	0.99215	0.0747056	1
deloc_trans	ES	ENSG00000244462.7	exons	RBM12	mRNA	mRNA	0	0.917612	0.0308555	0.589154	0.591009	1782	2448	0.0336611	0.989444	0.074759	1
deloc_trans	DE	ENSG00000113569.15	exons	NUP155	mRNA	mRNA	0	0.831986	0.114835	0.643714	0.647739	714	1320	0.0243159	0.988935	0.0747695	1
deloc_trans	ES	ENSG00000100744.14	exons	GSKIP	mRNA	mRNA	1	0.906204	0.0512296	0.576805	0.587864	246	373	0.0336838	0.969658	0.0747912	1
deloc_trans	ES	ENSG00000180336.17	exons	MEIOC	mRNA	mRNA	0	0.967617	0.0533091	0.614916	0.645805	122	188	0.0336871	0.986322	0.0747912	1
deloc_trans	DE	ENSG00000180190.11	exons	TDRP	mRNA	mRNA	0	0.843619	0.0905292	0.644434	0.647946	899	1634	0.0243422	0.992111	0.0748194	1
deloc_trans	DE	ENSG00000196295.11	exons	GARS-DT	lncRNA	lncRNA	0	0.840589	0.10886	0.662733	0.666241	997	1897	0.0243372	0.98954	0.0748194	1
deloc_trans	ES	ENSG00000135093.12	exons	USP30	mRNA	mRNA	0	1.30412	0.0898491	0.611805	0.666667	26	52	0.0337239	0.966276	0.0748455	1
deloc_trans	ES	ENSG00000164609.9	exons	SLU7	mRNA	mRNA	0	0.840379	0.0756012	0.519454	0.537509	99	133	0.0337289	0.896047	0.0748455	1
deloc_trans	ES	ENSG00000267519.6	exons	AC020916.1	lncRNA	lncRNA	0	0.968525	0.0369792	0.621831	0.647884	151	236	0.0337195	0.988077	0.0748455	1
deloc_trans	DE	ENSG00000100796.17	exons	PPP4R3A	mRNA	mRNA	0	0.867572	0.0828733	0.696487	0.698255	1395	3253	0.0243572	0.992316	0.0748503	1
deloc_trans	ES	ENSG00000085840.12	exons	ORC1	mRNA	mRNA	0	0.951364	0.105294	0.528329	0.546619	167	202	0.0337429	0.98611	0.0748597	1
deloc_trans	ES	ENSG00000197555.9	exons	SIPA1L1	mRNA	mRNA	0	0.923472	0.0481927	0.568402	0.573198	634	834	0.0337468	0.989408	0.0748597	1
deloc_trans	DE	ENSG00000087085.14	exons	ACHE	mRNA	mRNA	0	0.960866	0.175591	0.707979	0.761124	67	191	0.0243721	0.992753	0.0748685	1
deloc_trans	DE	ENSG00000166750.9	exons	SLFN5	mRNA	mRNA	0	0.902628	0.0805908	0.735984	0.744839	233	683	0.0243739	0.991669	0.0748685	1
deloc_trans	DE	ENSG00000235316.1	exons	DUSP8P5	ncRNA	pseudogene	0	1.24175	0.167546	0.747938	0.787879	28	104	0.0243781	0.975622	0.0748685	1
deloc_trans	ES	ENSG00000075415.12	exons	SLC25A3	mRNA	mRNA	1	0.89766	0.0558145	0.547466	0.55024	1614	1775	0.0337645	0.986155	0.0748733	1
deloc_trans	ES	ENSG00000165280.15	exons	VCP	mRNA	mRNA	0	0.902357	0.0599897	0.552944	0.557645	762	893	0.0337609	0.985808	0.0748733	1
deloc_trans	ES	ENSG00000149474.13	exons	KAT14	mRNA	mRNA	0	0.950034	0.0371742	0.619468	0.636302	155	267	0.0337847	0.985336	0.0749055	1
deloc_trans	ES	ENSG00000187231.13	exons	SESTD1	mRNA	mRNA	1	0.927947	0.0859545	0.495626	0.502405	654	623	0.0337917	0.989198	0.0749082	1
deloc_trans	DE	ENSG00000106245.10	exons	BUD31	mRNA	mRNA	0	0.935109	0.152306	0.701461	0.736914	88	236	0.0243963	0.992734	0.074909	1
deloc_trans	ES	MSTRG.73338	intergenic	UTL73338	intergenic	intergenic	0	1.16641	0.096999	0.62348	0.672316	65	126	0.0147982	0.995678	0.0749725	1
deloc_trans	DE	ENSG00000144746.6	exons	ARL6IP5	mRNA	mRNA	0	0.865975	0.176059	0.655775	0.702225	60	134	0.0244318	0.961623	0.0750025	1
deloc_trans	ES	ENSG00000158717.10	exons	RNF166	mRNA	mRNA	0	1.00145	0.0630831	0.631891	0.673622	59	118	0.0338531	0.989371	0.0750198	1
deloc_trans	ES	ENSG00000276248.1	exons	AL442125.1	lncRNA	lncRNA	0	0.9399	0.0580192	0.589449	0.6022	214	322	0.0338536	0.987886	0.0750198	1
deloc_trans	ES	MSTRG.59097	intergenic	UTL59097	tRNAderived	tRNAderived	2	1.10656	0.0820815	0.564578	0.583533	316	409	0.0148176	0.995524	0.0750409	1
deloc_trans	ES	ENSG00000108946.14	exons	PRKAR1A	mRNA	mRNA	0	0.918301	0.0417191	0.596753	0.601842	609	925	0.0338731	0.983668	0.0750501	1
deloc_trans	DE	ENSG00000197070.13	exons	ARRDC1	mRNA	mRNA	0	0.886008	0.114337	0.700389	0.709867	344	844	0.024457	0.992357	0.0750647	1
deloc_trans	DE	ENSG00000134086.7	introns	VHL	mRNA	mRNA	1	1.26492	0.160353	0.695632	0.70114	772	1798	0.00116338	0.999766	0.0750746	1
deloc_trans	DE	ENSG00000141391.13	exons	PRELID3A	mRNA	mRNA	0	0.940979	0.0851235	0.732346	0.76151	88	291	0.0244953	0.989249	0.0751207	1
deloc_trans	DE	ENSG00000171224.8	exons	FAM241B	mRNA	mRNA	0	0.901433	0.113937	0.691816	0.713718	174	396	0.0244846	0.99135	0.0751207	1
deloc_trans	DE	ENSG00000171792.10	exons	RHNO1	mRNA	mRNA	0	0.892643	0.120057	0.705823	0.725628	136	345	0.0244889	0.988835	0.0751207	1
deloc_trans	DE	ENSG00000197323.11	exons	TRIM33	mRNA	mRNA	0	0.817377	0.137766	0.609528	0.611427	1673	2643	0.0244942	0.989148	0.0751207	1
deloc_trans	DE	ENSG00000156711.16	exons	MAPK13	mRNA	mRNA	0	0.918284	0.149688	0.675024	0.71839	62	168	0.0245142	0.986567	0.0751479	1
deloc_trans	DE	ENSG00000242607.1	exons	RPS3AP34	ncRNA	pseudogene	0	1.29813	0.250511	0.744839	0.836066	10	51	0.0245138	0.975486	0.0751479	1
deloc_trans	ES	ENSG00000131828.13	exons	PDHA1	mRNA	mRNA	0	0.943674	0.0871778	0.602154	0.617076	217	323	0.0339406	0.988351	0.0751798	1
deloc_trans	ES	ENSG00000136738.14	exons	STAM	mRNA	mRNA	0	0.886373	0.062017	0.560927	0.575334	156	230	0.0339432	0.952467	0.0751798	1
deloc_trans	DE	ENSG00000074855.10	exons	ANO8	mRNA	mRNA	0	0.893122	0.0523823	0.720466	0.729913	281	814	0.0245378	0.988261	0.0751895	1
deloc_trans	DE	ENSG00000236104.2	exons	ZBTB22	mRNA	mRNA	0	0.870796	0.117225	0.65468	0.667772	337	686	0.0245373	0.991834	0.0751895	1
deloc_trans	ES	ENSG00000120256.10	exons	LRP11	mRNA	mRNA	0	0.935901	0.0768016	0.541209	0.566794	104	141	0.0339565	0.973105	0.0751955	1
deloc_trans	ES	ENSG00000186376.14	exons	ZNF75D	mRNA	mRNA	0	0.968326	0.102723	0.61211	0.647763	81	137	0.0339619	0.985563	0.0751955	1
deloc_trans	DE	ENSG00000167904.14	exons	TMEM68	mRNA	mRNA	0	0.853123	0.096968	0.65499	0.663049	369	717	0.0245554	0.990984	0.075228	1
deloc_trans	DE	ENSG00000123685.8	exons	BATF3	mRNA	mRNA	0	0.922663	0.206962	0.660248	0.70301	63	150	0.0245708	0.992604	0.0752288	1
deloc_trans	DE	ENSG00000141503.15	exons	MINK1	mRNA	mRNA	0	0.896405	0.0785846	0.730935	0.738792	313	952	0.0245663	0.98834	0.0752288	1
deloc_trans	DE	ENSG00000155097.11	exons	ATP6V1C1	mRNA	mRNA	0	0.84381	0.0934802	0.649746	0.655046	540	1028	0.0245628	0.990961	0.0752288	1
deloc_trans	ES	ENSG00000064651.13	exons	SLC12A2	mRNA	mRNA	1	0.898137	0.070566	0.522423	0.529847	382	461	0.0339983	0.968793	0.075255	1
deloc_trans	ES	ENSG00000269902.1	exons	AC234772.2	lncRNA	lncRNA	0	0.960183	0.091965	0.608887	0.629846	142	227	0.0340003	0.988841	0.075255	1
deloc_trans	ES	ENSG00000204130.13	exons	RUFY2	mRNA	mRNA	0	0.923838	0.0596452	0.55849	0.566712	449	548	0.0340164	0.988626	0.0752777	1
deloc_trans	DE	ENSG00000156172.5	exons	C8orf37	mRNA	mRNA	0	0.872015	0.133088	0.668098	0.710819	42	118	0.024612	0.947556	0.0753242	1
deloc_trans	DE	ENSG00000164114.18	exons	MAP9	mRNA	mRNA	0	0.861433	0.126456	0.649183	0.659212	289	559	0.0246104	0.992531	0.0753242	1
deloc_trans	ES	ENSG00000205629.11	exons	LCMT1	mRNA	mRNA	0	0.986525	0.0604938	0.626435	0.661262	85	151	0.0340459	0.989034	0.0753301	1
deloc_trans	ES	ENSG00000156510.12	introns	HKDC1	mRNA	mRNA	0	2.14304	0.239075	0.734475	0.84127	10	53	0.00212712	0.997873	0.0753409	1
deloc_trans	ES	ENSG00000075643.5	exons	MOCOS	mRNA	mRNA	1	0.948961	0.0418196	0.591451	0.609435	151	234	0.0340708	0.989285	0.0753723	1
deloc_trans	DE	ENSG00000176390.11	exons	CRLF3	mRNA	mRNA	0	0.87441	0.0842931	0.734114	0.748779	128	388	0.0246487	0.97569	0.0754211	1
deloc_trans	DE	ENSG00000117410.13	exons	ATP6V0B	mRNA	mRNA	0	0.868711	0.164585	0.639665	0.65328	225	426	0.0246583	0.992658	0.0754351	1
deloc_trans	DE	ENSG00000213976.4	exons	AC010615.1	ncRNA	pseudogene	0	1.35904	0.142145	0.802766	0.880597	8	59	0.024665	0.975335	0.0754404	1
deloc_trans	ES	ENSG00000119285.10	exons	HEATR1	mRNA	mRNA	0	0.916578	0.090818	0.505761	0.509567	845	894	0.0341134	0.984593	0.0754539	1
deloc_trans	DE	ENSG00000241839.9	exons	PLEKHO2	mRNA	mRNA	0	0.914831	0.100758	0.73586	0.747579	212	626	0.0246761	0.992659	0.0754587	1
deloc_trans	DE	ENSG00000173914.11	exons	RBM4B	mRNA	mRNA	0	0.877235	0.101801	0.679599	0.690662	247	558	0.0247075	0.992152	0.0755394	1
deloc_trans	DE	ENSG00000124098.9	exons	FAM210B	mRNA	mRNA	0	0.951956	0.0738388	0.752697	0.77667	79	274	0.0247155	0.992384	0.0755486	1
deloc_trans	ES	ENSG00000126883.16	exons	NUP214	mRNA	mRNA	1	0.905302	0.0608526	0.556132	0.561805	536	671	0.0341698	0.986297	0.0755599	1
deloc_trans	ES	ENSG00000139083.10	exons	ETV6	mRNA	mRNA	0	0.932341	0.0643145	0.571827	0.585285	246	327	0.034173	0.98836	0.0755599	1
deloc_trans	DE	ENSG00000100307.12	exons	CBX7	mRNA	mRNA	0	0.949086	0.0617173	0.774814	0.786532	155	599	0.0247269	0.989521	0.0755677	1
deloc_trans	ES	ENSG00000232593.7	introns	KANTR	mRNA	mRNA	1	1.37617	0.0997973	0.650618	0.652595	1996	3650	0.00214013	0.999546	0.0756293	1
deloc_trans	ES	ENSG00000006047.12	exons	YBX2	mRNA	mRNA	0	0.954738	0.0470585	0.61296	0.629424	158	265	0.0342502	0.988883	0.075692	1
deloc_trans	ES	ENSG00000157191.19	exons	NECAP2	mRNA	mRNA	0	0.958015	0.10611	0.529691	0.548448	172	207	0.0342448	0.987964	0.075692	1
deloc_trans	ES	ENSG00000277462.1	exons	ZNF670	mRNA	mRNA	0	0.968007	0.122015	0.535574	0.575018	109	129	0.0342446	0.988101	0.075692	1
deloc_trans	ES	ENSG00000089094.18	exons	KDM2B	mRNA	mRNA	0	0.916926	0.0582186	0.560183	0.564444	701	909	0.0342564	0.986615	0.0756928	1
deloc_trans	ES	ENSG00000023697.12	exons	DERA	mRNA	mRNA	0	0.994572	0.0818159	0.598331	0.645485	53	97	0.0342705	0.983692	0.075711	1
deloc_trans	ES	ENSG00000133985.2	exons	TTC9	mRNA	mRNA	0	0.917959	0.0490358	0.569144	0.575663	477	624	0.034305	0.988285	0.0757686	1
deloc_trans	ES	ENSG00000253910.2	exons	PCDHGB2	mRNA	mRNA	0	1.31269	0.108283	0.577225	0.635135	27	47	0.0343082	0.965692	0.0757686	1
deloc_trans	DE	ENSG00000152147.10	exons	GEMIN6	mRNA	mRNA	0	0.922909	0.189167	0.635814	0.689062	63	134	0.0247999	0.992224	0.0757754	1
deloc_trans	ES	ENSG00000121406.8	exons	ZNF549	mRNA	mRNA	0	0.941885	0.0337053	0.613834	0.629994	197	306	0.0343174	0.987565	0.075776	1
deloc_trans	DE	ENSG00000146247.13	exons	PHIP	mRNA	mRNA	1	0.830073	0.0960804	0.621473	0.622301	3788	6245	0.0248201	0.992414	0.0758216	1
deloc_trans	DE	ENSG00000157765.12	exons	SLC34A2	mRNA	mRNA	0	0.940974	0.193031	0.680656	0.745542	35	104	0.0248372	0.989554	0.0758586	1
deloc_trans	ES	ENSG00000088256.8	exons	GNA11	mRNA	mRNA	0	1.00219	0.0418296	0.635471	0.678762	63	123	0.034376	0.989173	0.0758873	1
deloc_trans	ES	ENSG00000256973.1	exons	AC053513.1	lncRNA	lncRNA	0	1.3136	0.0883	0.612683	0.662791	29	57	0.0343795	0.96562	0.0758873	1
deloc_trans	DE	MSTRG.33642	intergenic	UTL33642	cre	PLS	0	1.20075	0.0651486	0.761039	0.77152	268	924	0.00358402	0.999083	0.0759338	1
deloc_trans	ES	ENSG00000112941.13	introns	TENT4A	mRNA	mRNA	0	1.37366	0.0857051	0.578058	0.579225	4047	5477	0.00215686	0.999541	0.0759524	1
deloc_trans	ES	ENSG00000148985.19	introns	PGAP2	mRNA	mRNA	0	1.38098	0.0736507	0.611965	0.617088	805	1268	0.00216367	0.99954	0.0759524	1
deloc_trans	ES	ENSG00000171044.10	introns	XKR6	mRNA	mRNA	0	1.36919	0.0639129	0.565046	0.565204	31005	39590	0.00216488	0.999508	0.0759524	1
deloc_trans	ES	ENSG00000206187.3	introns	LINC02346	lncRNA	lncRNA	0	2.16163	0.243004	0.760504	0.877193	7	50	0.00216881	0.997831	0.0759524	1
deloc_trans	ES	ENSG00000270157.1	exons	AC004918.3	lncRNA	lncRNA	0	0.971888	0.0963578	0.588246	0.630469	77	119	0.0344341	0.987073	0.0759949	1
deloc_trans	ES	ENSG00000240682.9	exons	ISY1	mRNA	mRNA	0	1.3125	0.115651	0.567547	0.628571	26	44	0.03444	0.96556	0.075995	1
deloc_trans	ES	ENSG00000108523.15	exons	RNF167	mRNA	mRNA	0	0.843012	0.0445613	0.594724	0.609752	105	189	0.0344812	0.905606	0.076073	1
deloc_trans	ES	ENSG00000148053.15	introns	NTRK2	mRNA	mRNA	0	1.45182	0.111881	0.665506	0.705369	82	197	0.00218257	0.998846	0.0760915	1
deloc_trans	ES	ENSG00000253164.5	introns	AC023403.1	lncRNA	lncRNA	0	2.06031	0.168411	0.703609	0.774194	21	72	0.00218134	0.997819	0.0760915	1
deloc_trans	ES	MSTRG.40737	intergenic	UTL40737	antisense	antisense	0	1.07162	0.0462293	0.621413	0.650343	130	200	0.0150335	0.978025	0.0761037	1
deloc_trans	ES	ENSG00000132122.11	exons	SPATA6	mRNA	mRNA	0	0.923412	0.100404	0.520131	0.533546	212	250	0.0345312	0.975515	0.0761703	1
deloc_trans	DE	ENSG00000113838.12	exons	TBCCD1	mRNA	mRNA	0	0.884651	0.156514	0.661667	0.694437	78	182	0.0249703	0.986071	0.0762339	1
deloc_trans	DE	ENSG00000242779.6	exons	ZNF702P	ncRNA	pseudogene	0	0.959282	0.0941797	0.742297	0.803709	44	145	0.0249684	0.979164	0.0762339	1
deloc_trans	ES	ENSG00000138629.15	exons	UBL7	mRNA	mRNA	0	1.34032	0.0871776	0.642482	0.719298	16	41	0.034567	0.965433	0.0762364	1
deloc_trans	DE	ENSG00000232936.5	introns	AL157400.2	lncRNA	lncRNA	0	1.34149	0.15721	0.752621	0.775766	127	429	0.00118612	0.999668	0.0762441	1
deloc_trans	DE	ENSG00000115998.7	exons	C2orf42	mRNA	mRNA	0	0.856776	0.148965	0.614062	0.634928	147	274	0.024991	0.984885	0.0762659	1
deloc_trans	DE	ENSG00000162300.12	exons	ZFPL1	mRNA	mRNA	0	0.875443	0.103626	0.680395	0.693856	227	499	0.0249869	0.991644	0.0762659	1
deloc_trans	ES	ENSG00000115368.9	exons	WDR75	mRNA	mRNA	0	0.927199	0.0843644	0.49374	0.498802	731	720	0.0345923	0.988494	0.0762793	1
deloc_trans	ES	ENSG00000170113.15	introns	NIPA1	mRNA	mRNA	0	1.38951	0.068952	0.661684	0.668636	642	1228	0.00219426	0.99953	0.0763277	1
deloc_trans	DE	ENSG00000113141.17	exons	IK	mRNA	mRNA	0	0.876407	0.132746	0.663982	0.679013	176	377	0.0250421	0.989454	0.0763287	1
deloc_trans	DE	ENSG00000140931.19	exons	CMTM3	mRNA	mRNA	0	0.860185	0.0833973	0.724719	0.73149	335	885	0.0250404	0.980968	0.0763287	1
deloc_trans	DE	ENSG00000171786.5	exons	NHLH1	mRNA	mRNA	0	0.91747	0.220616	0.66117	0.713827	52	127	0.0250379	0.989392	0.0763287	1
deloc_trans	DE	ENSG00000176396.10	exons	EID2	mRNA	mRNA	0	0.919144	0.0597895	0.732201	0.753667	115	334	0.0250276	0.988948	0.0763287	1
deloc_trans	DE	ENSG00000180398.12	exons	MCFD2	mRNA	mRNA	0	0.787468	0.131341	0.593958	0.603372	315	492	0.0250375	0.970395	0.0763287	1
deloc_trans	DE	ENSG00000255920.2	exons	CCND2-AS1	lncRNA	lncRNA	0	1.36291	0.359396	0.788567	0.888889	6	48	0.0250335	0.974966	0.0763287	1
deloc_trans	DE	ENSG00000182836.9	exons	PLCXD3	mRNA	mRNA	0	0.866273	0.137158	0.667506	0.68779	145	327	0.0250659	0.988266	0.0763856	1
deloc_trans	ES	ENSG00000160075.11	exons	SSU72	mRNA	mRNA	0	0.921284	0.0934505	0.511078	0.516883	551	594	0.0346577	0.985969	0.0764104	1
deloc_trans	DE	ENSG00000171159.4	exons	C9orf16	mRNA	mRNA	0	0.951467	0.156391	0.724773	0.769122	47	163	0.0250885	0.988593	0.0764235	1
deloc_trans	DE	ENSG00000268201.1	exons	AC020915.2	lncRNA	lncRNA	0	0.941548	0.0643191	0.738222	0.768196	68	238	0.0250855	0.988428	0.0764235	1
deloc_trans	ES	ENSG00000178764.7	exons	ZHX2	mRNA	mRNA	0	0.956521	0.0682553	0.555231	0.581514	113	157	0.0346812	0.98526	0.0764494	1
deloc_trans	ES	ENSG00000166851.14	exons	PLK1	mRNA	mRNA	0	0.891063	0.0500287	0.593481	0.608426	210	293	0.0346955	0.97098	0.076455	1
deloc_trans	ES	ENSG00000169857.7	exons	AVEN	mRNA	mRNA	0	1.31198	0.076916	0.636091	0.693333	23	52	0.0346954	0.965305	0.076455	1
deloc_trans	DE	ENSG00000204524.6	exons	ZNF805	mRNA	mRNA	0	0.899617	0.0644204	0.729418	0.759299	81	234	0.0251188	0.974383	0.0765003	1
deloc_trans	ES	ENSG00000114631.10	exons	PODXL2	mRNA	mRNA	0	0.964707	0.0933694	0.539958	0.577279	77	106	0.0347289	0.983712	0.0765155	1
deloc_trans	ES	ENSG00000160211.17	exons	G6PD	mRNA	mRNA	0	1.30914	0.119262	0.637401	0.692308	24	54	0.0347647	0.965235	0.0765814	1
deloc_trans	ES	ENSG00000087053.18	exons	MTMR2	mRNA	mRNA	0	0.916505	0.0571999	0.546845	0.556556	333	424	0.03479	0.980457	0.0766126	1
deloc_trans	ES	ENSG00000114127.10	exons	XRN1	mRNA	mRNA	1	0.905207	0.0729474	0.509926	0.515529	559	623	0.0347907	0.977525	0.0766126	1
deloc_trans	ES	ENSG00000104228.12	exons	TRIM35	mRNA	mRNA	0	0.921709	0.0611108	0.541613	0.554077	237	301	0.034801	0.981414	0.076618	1
deloc_trans	ES	ENSG00000186184.17	exons	POLR1D	mRNA	mRNA	0	0.920847	0.0544281	0.580051	0.586777	532	738	0.0348049	0.986917	0.076618	1
deloc_trans	DE	ENSG00000103037.11	exons	SETD6	mRNA	mRNA	0	0.878542	0.0827949	0.726253	0.731505	382	1097	0.0251696	0.984826	0.0766237	1
deloc_trans	DE	ENSG00000138764.14	exons	CCNG2	mRNA	mRNA	0	0.834433	0.110115	0.625542	0.627311	1751	2944	0.0251658	0.992359	0.0766237	1
deloc_trans	ES	ENSG00000150907.7	exons	FOXO1	mRNA	mRNA	0	0.911645	0.051923	0.571909	0.575455	844	1147	0.0348366	0.985646	0.0766749	1
deloc_trans	ES	ENSG00000198551.9	exons	ZNF627	mRNA	mRNA	0	0.969854	0.0373513	0.629402	0.658703	99	182	0.0348439	0.986166	0.0766778	1
deloc_trans	DE	ENSG00000081760.16	exons	AACS	mRNA	mRNA	1	0.843019	0.0903704	0.667118	0.667943	3513	7051	0.0252144	0.992384	0.0767083	1
deloc_trans	DE	ENSG00000115942.8	exons	ORC2	mRNA	mRNA	0	0.829658	0.123155	0.589072	0.591926	1183	1726	0.0252172	0.99168	0.0767083	1
deloc_trans	DE	ENSG00000116209.11	exons	TMEM59	mRNA	mRNA	0	0.84632	0.153191	0.628591	0.635667	431	749	0.0252111	0.991037	0.0767083	1
deloc_trans	DE	ENSG00000147394.18	exons	ZNF185	mRNA	mRNA	0	0.897455	0.159107	0.714788	0.743879	110	285	0.0252178	0.982711	0.0767083	1
deloc_trans	DE	ENSG00000129103.17	exons	SUMF2	mRNA	mRNA	0	0.851781	0.113558	0.670525	0.675974	528	1158	0.0252331	0.988757	0.0767393	1
deloc_trans	ES	ENSG00000171488.14	exons	LRRC8C	mRNA	mRNA	0	0.93989	0.114395	0.533964	0.566832	97	131	0.0348868	0.976011	0.0767593	1
deloc_trans	DE	ENSG00000115282.19	exons	TTC31	mRNA	mRNA	0	0.840293	0.131474	0.60059	0.607957	523	802	0.0252518	0.992313	0.0767803	1
deloc_trans	ES	ENSG00000167986.13	exons	DDB1	mRNA	mRNA	0	0.914804	0.053567	0.535594	0.539754	828	942	0.0349075	0.988798	0.0767917	1
deloc_trans	DE	ENSG00000159110.19	exons	IFNAR2	mRNA	mRNA	0	0.950622	0.0605656	0.782695	0.796749	130	491	0.0252844	0.988805	0.0768638	1
deloc_trans	ES	ENSG00000116698.21	exons	SMG7	mRNA	mRNA	0	0.914136	0.092387	0.508781	0.513884	640	690	0.0349745	0.98382	0.0769132	1
deloc_trans	ES	ENSG00000162105.18	exons	SHANK2	mRNA	mRNA	0	0.912367	0.0527115	0.532801	0.536086	963	1099	0.0349735	0.988504	0.0769132	1
deloc_trans	ES	ENSG00000159596.6	exons	TMEM69	mRNA	mRNA	0	1.2663	0.124268	0.554669	0.587302	52	74	0.0349832	0.965017	0.0769193	1
deloc_trans	ES	ENSG00000104219.12	exons	ZDHHC2	mRNA	mRNA	0	0.923619	0.0601993	0.540098	0.550664	373	454	0.0349931	0.985415	0.076928	1
deloc_trans	ES	ENSG00000092020.10	exons	PPP2R3C	mRNA	mRNA	0	0.954433	0.0571666	0.591733	0.61494	127	199	0.0350258	0.985793	0.0769869	1
deloc_trans	ES	ENSG00000102225.15	exons	CDK16	mRNA	mRNA	0	0.916567	0.0811399	0.591518	0.600131	410	561	0.0350343	0.987074	0.0769924	1
deloc_trans	DE	ENSG00000205959.3	exons	AC105345.1	lncRNA	lncRNA	0	0.914929	0.163079	0.669838	0.712033	61	160	0.0253318	0.986711	0.0769926	1
deloc_trans	ES	ENSG00000090889.11	exons	KIF4A	mRNA	mRNA	0	1.34726	0.143871	0.646218	0.730769	14	38	0.0350463	0.964954	0.0770058	1
deloc_trans	DE	ENSG00000204335.3	exons	SP5	mRNA	mRNA	0	1.18702	0.218938	0.678785	0.72093	36	93	0.0253503	0.97465	0.077033	1
deloc_trans	ES	ENSG00000140284.10	exons	SLC27A2	mRNA	mRNA	0	1.32661	0.0831613	0.639726	0.709677	18	44	0.0350756	0.964924	0.0770571	1
deloc_trans	DE	ENSG00000168268.10	introns	NT5DC2	mRNA	mRNA	0	1.25358	0.154316	0.689364	0.693068	1260	2854	0.00121303	0.999756	0.0770739	1
deloc_trans	DE	ENSG00000239881.1	introns	RPS27P25	ncRNA	pseudogene	0	1.34138	0.170199	0.764292	0.78817	123	435	0.00121078	0.9994	0.0770739	1
deloc_trans	DE	ENSG00000260808.1	introns	AP003096.1	lncRNA	lncRNA	0	1.32234	0.145307	0.744094	0.761287	170	542	0.00120637	0.999756	0.0770739	1
deloc_trans	DE	MSTRG.58155	intergenic	UTL58155	readthrough	readthrough	0	1.11218	0.132743	0.677101	0.679483	1502	3343	0.00364483	0.998407	0.0770767	1
deloc_trans	ES	ENSG00000100483.13	exons	VCPKMT	mRNA	mRNA	0	0.983793	0.0673584	0.596025	0.638995	104	150	0.0350922	0.987237	0.0770805	1
deloc_trans	DE	ENSG00000219481.10	exons	NBPF1	mRNA	mRNA	0	0.913587	0.20571	0.658051	0.701877	67	160	0.0253753	0.991503	0.0770935	1
deloc_trans	ES	ENSG00000204568.11	exons	MRPS18B	mRNA	mRNA	0	1.27556	0.0895039	0.567344	0.605505	43	66	0.0351108	0.964889	0.0771083	1
deloc_trans	DE	ENSG00000064419.13	exons	TNPO3	mRNA	mRNA	0	0.843648	0.110946	0.667209	0.671338	693	1398	0.0253995	0.990881	0.0771512	1
deloc_trans	ES	ENSG00000113838.12	exons	TBCCD1	mRNA	mRNA	0	1.29044	0.107686	0.562386	0.611765	33	52	0.035149	0.964851	0.0771662	1
deloc_trans	ES	ENSG00000144867.11	exons	SRPRB	mRNA	mRNA	0	0.902784	0.0783205	0.519544	0.532795	257	320	0.0351474	0.964306	0.0771662	1
deloc_trans	ES	MSTRG.15280	intergenic	UTL15280	intergenic	intergenic	0	1.0694	0.0733738	0.600367	0.619143	169	294	0.015257	0.983969	0.0771737	1
deloc_trans	ES	MSTRG.32597	intergenic	UTL32597	readthrough	readthrough	0	1.15523	0.0480031	0.654111	0.698585	71	145	0.0152557	0.994453	0.0771737	1
deloc_trans	ES	ENSG00000012061.15	introns	ERCC1	mRNA	mRNA	2	1.11338	0.0342834	0.613468	0.61486	573	1605	0.00223792	0.848155	0.0771759	1
deloc_trans	ES	ENSG00000113593.11	introns	PPWD1	mRNA	mRNA	0	1.36339	0.089443	0.584968	0.588018	1831	2440	0.00223952	0.999409	0.0771759	1
deloc_trans	ES	ENSG00000168175.14	introns	MAPK1IP1L	mRNA	mRNA	0	1.36896	0.0616508	0.630225	0.632405	2150	3574	0.00223259	0.999523	0.0771759	1
deloc_trans	ES	ENSG00000172687.13	introns	ZNF738	mRNA	mRNA	0	1.38642	0.0407764	0.67354	0.678731	798	1635	0.00224346	0.999449	0.0771759	1
deloc_trans	ES	ENSG00000185627.17	introns	PSMD13	mRNA	mRNA	0	1.36297	0.0746762	0.608445	0.615656	652	961	0.00222868	0.999149	0.0771759	1
deloc_trans	ES	ENSG00000113407.13	exons	TARS	mRNA	mRNA	0	0.913914	0.0673703	0.516423	0.519931	931	1008	0.0351717	0.987327	0.0772031	1
deloc_trans	DE	ENSG00000066322.14	exons	ELOVL1	mRNA	mRNA	0	0.879545	0.177869	0.646518	0.670084	138	274	0.0254696	0.991374	0.0773485	1
deloc_trans	ES	ENSG00000171475.13	exons	WIPF2	mRNA	mRNA	0	0.931756	0.0441277	0.604851	0.614724	290	451	0.0352542	0.987704	0.077371	1
deloc_trans	ES	ENSG00000177595.17	exons	PIDD1	mRNA	mRNA	0	0.983619	0.0766938	0.570792	0.620665	59	92	0.0352604	0.988286	0.0773715	1
deloc_trans	ES	ENSG00000134873.9	exons	CLDN10	mRNA	mRNA	0	0.953391	0.0655056	0.601569	0.630846	111	185	0.035277	0.981552	0.0773949	1
deloc_trans	DE	MSTRG.36849	intergenic	UTL36849	readthrough	readthrough	0	1.16039	0.205353	0.668458	0.707057	88	220	0.00366984	0.997622	0.0774232	1
deloc_trans	DE	MSTRG.43196	intergenic	UTL43196	readthrough	readthrough	0	1.23648	0.0666513	0.803488	0.809225	310	1432	0.003675	0.997245	0.0774232	1
deloc_trans	ES	ENSG00000026652.13	exons	AGPAT4	mRNA	mRNA	0	0.892449	0.063528	0.512923	0.517988	657	686	0.0353144	0.984856	0.0774639	1
deloc_trans	ES	ENSG00000088205.12	exons	DDX18	mRNA	mRNA	0	0.913937	0.0865134	0.494488	0.502798	502	474	0.0353212	0.987241	0.0774656	1
deloc_trans	ES	ENSG00000106066.14	exons	CPVL	mRNA	mRNA	0	1.26884	0.09959	0.607932	0.647619	37	68	0.0353543	0.964646	0.0775122	1
deloc_trans	ES	ENSG00000206560.11	exons	ANKRD28	mRNA	mRNA	1	0.910967	0.0708086	0.505359	0.508806	992	1040	0.0353534	0.985447	0.0775122	1
deloc_trans	DE	ENSG00000107566.13	exons	ERLIN1	mRNA	mRNA	0	0.881192	0.105527	0.687209	0.699932	198	460	0.0255423	0.991623	0.0775379	1
deloc_trans	DE	ENSG00000138758.11	exons	SEPT11	mRNA	mRNA	0	0.810789	0.107531	0.619546	0.621048	2022	3340	0.0255389	0.98819	0.0775379	1
deloc_trans	ES	ENSG00000005302.18	exons	MSL3	mRNA	mRNA	0	0.952688	0.0924852	0.611385	0.63431	126	209	0.035379	0.988209	0.0775532	1
deloc_trans	DE	ENSG00000005302.18	exons	MSL3	mRNA	mRNA	0	0.86597	0.130223	0.702207	0.710416	300	731	0.0255677	0.989758	0.0775993	1
deloc_trans	DE	MSTRG.49238	intergenic	UTL49238	cre	pELS	0	1.17899	0.186132	0.700348	0.729622	126	324	0.0036912	0.998889	0.0776189	1
deloc_trans	DE	ENSG00000058804.11	exons	NDC1	mRNA	mRNA	0	0.803238	0.150048	0.622328	0.629853	379	658	0.0255803	0.97977	0.0776218	1
deloc_trans	ES	ENSG00000076826.9	exons	CAMSAP3	mRNA	mRNA	0	0.985475	0.0407076	0.635805	0.678665	52	110	0.0354397	0.982634	0.0776337	1
deloc_trans	ES	ENSG00000120705.12	exons	ETF1	mRNA	mRNA	0	0.962553	0.0867408	0.548733	0.581519	111	147	0.0354271	0.987078	0.0776337	1
deloc_trans	ES	ENSG00000131508.15	exons	UBE2D2	mRNA	mRNA	0	0.922083	0.0712518	0.526191	0.533811	434	492	0.035428	0.987669	0.0776337	1
deloc_trans	ES	ENSG00000134874.17	exons	DZIP1	mRNA	mRNA	0	0.913433	0.0529778	0.574468	0.579456	649	862	0.0354391	0.988766	0.0776337	1
deloc_trans	DE	ENSG00000100473.16	exons	COCH	mRNA	mRNA	0	0.959856	0.125476	0.738421	0.777029	57	192	0.0255956	0.991887	0.0776525	1
deloc_trans	ES	ENSG00000077238.13	exons	IL4R	mRNA	mRNA	0	0.954267	0.0542064	0.617828	0.640136	116	201	0.035463	0.988598	0.0776555	1
deloc_trans	ES	ENSG00000106346.11	exons	USP42	mRNA	mRNA	0	0.9294	0.0757001	0.57091	0.581932	274	373	0.0354795	0.98877	0.0776555	1
deloc_trans	ES	ENSG00000182628.12	exons	SKA2	mRNA	mRNA	1	0.946218	0.0482688	0.611148	0.631114	176	270	0.035478	0.988448	0.0776555	1
deloc_trans	ES	ENSG00000196227.10	exons	FAM217B	mRNA	mRNA	0	0.9436	0.0367559	0.614458	0.630019	231	354	0.0354773	0.98877	0.0776555	1
deloc_trans	ES	ENSG00000275591.4	exons	XKR5	mRNA	mRNA	0	0.83688	0.0634377	0.516599	0.538811	163	168	0.0354773	0.939587	0.0776555	1
deloc_trans	DE	ENSG00000116954.7	exons	RRAGC	mRNA	mRNA	0	0.81043	0.156368	0.628083	0.639208	247	452	0.0256043	0.978513	0.0776632	1
deloc_trans	DE	ENSG00000143398.19	introns	PIP5K1A	mRNA	mRNA	0	1.23031	0.16445	0.652287	0.652646	12104	23186	0.00122715	0.999691	0.0776724	1
deloc_trans	ES	ENSG00000166265.11	exons	CYYR1	mRNA	mRNA	0	0.942515	0.0303436	0.647574	0.664175	221	412	0.0355353	0.984778	0.0777645	1
deloc_trans	ES	MSTRG.22798	intergenic	UTL22798	cre	pELS	0	1.55985	0.0943296	0.674204	0.73494	22	61	0.0153839	0.984616	0.0777842	1
deloc_trans	ES	ENSG00000100813.14	introns	ACIN1	mRNA	mRNA	0	1.36216	0.0605841	0.626282	0.627991	2505	4089	0.00226663	0.999505	0.077801	1
deloc_trans	DE	ENSG00000040199.18	exons	PHLPP2	mRNA	mRNA	1	0.84516	0.0764457	0.713532	0.715801	992	2480	0.0256849	0.984862	0.0778776	1
deloc_trans	DE	ENSG00000136816.15	exons	TOR1B	mRNA	mRNA	0	0.889964	0.120406	0.705819	0.719971	195	489	0.0256854	0.991935	0.0778776	1
deloc_trans	ES	ENSG00000279726.1	introns	AC005609.5	lncRNA	lncRNA	0	1.37749	0.0953233	0.596511	0.603511	819	1160	0.00227427	0.999485	0.0778913	1
deloc_trans	ES	ENSG00000111481.9	exons	COPZ1	mRNA	mRNA	0	0.948154	0.0686315	0.580864	0.602388	138	202	0.0356046	0.988717	0.077903	1
deloc_trans	ES	ENSG00000163697.16	exons	APBB2	mRNA	mRNA	1	0.911302	0.0712254	0.516974	0.520772	1040	1085	0.0356179	0.988718	0.077919	1
deloc_trans	ES	ENSG00000132406.11	introns	TMEM128	mRNA	mRNA	0	1.37401	0.111321	0.601651	0.620118	288	411	0.00228461	0.998689	0.0780242	1
deloc_trans	ES	ENSG00000163644.14	introns	PPM1K	mRNA	mRNA	1	1.38463	0.102758	0.60247	0.611174	732	1144	0.00229321	0.999261	0.0780242	1
deloc_trans	ES	ENSG00000259846.1	introns	AC092131.1	lncRNA	lncRNA	0	1.39813	0.10741	0.682169	0.742803	31	100	0.00229316	0.966506	0.0780242	1
deloc_trans	DE	ENSG00000269190.5	exons	FBXO17	mRNA	mRNA	0	0.864855	0.0509344	0.714195	0.722436	295	871	0.0257468	0.979076	0.0780479	1
deloc_trans	ES	ENSG00000198223.16	exons	CSF2RA	mRNA	mRNA	0	1.33103	0.135826	0.643021	0.719298	16	41	0.0356848	0.964315	0.0780522	1
deloc_trans	ES	ENSG00000068878.14	exons	PSME4	mRNA	mRNA	0	0.902535	0.0798989	0.482142	0.484581	1391	1369	0.0357172	0.980764	0.0780944	1
deloc_trans	ES	ENSG00000133597.10	exons	ADCK2	mRNA	mRNA	0	1.30812	0.119786	0.618179	0.688525	19	42	0.0357221	0.964278	0.0780944	1
deloc_trans	ES	ENSG00000247373.3	exons	AC055713.1	lncRNA	lncRNA	0	0.868417	0.0616839	0.552715	0.565344	283	329	0.0357179	0.969403	0.0780944	1
deloc_trans	DE	ENSG00000269476.1	introns	AC010326.2	mRNA	mRNA	1	1.37463	0.0817136	0.787986	0.808608	112	469	0.00123887	0.999659	0.078115	1
deloc_trans	DE	ENSG00000101745.16	exons	ANKRD12	mRNA	mRNA	1	0.835449	0.0619144	0.695144	0.69767	966	2212	0.0257794	0.985768	0.0781309	1
deloc_trans	DE	ENSG00000099385.11	exons	BCL7C	mRNA	mRNA	0	0.908603	0.0914993	0.739205	0.75187	158	497	0.0257904	0.988935	0.0781486	1
deloc_trans	DE	ENSG00000040487.12	exons	PQLC2	mRNA	mRNA	0	0.84503	0.160131	0.633585	0.646146	281	497	0.0257963	0.989729	0.0781506	1
deloc_trans	ES	ENSG00000137770.13	exons	CTDSPL2	mRNA	mRNA	0	0.908979	0.0481504	0.581293	0.585022	986	1318	0.0357557	0.988635	0.0781528	1
deloc_trans	ES	ENSG00000143514.16	exons	TP53BP2	mRNA	mRNA	0	0.925335	0.0965965	0.516221	0.525209	349	386	0.0357609	0.986972	0.0781528	1
deloc_trans	ES	ENSG00000196268.11	introns	ZNF493	mRNA	mRNA	0	1.42842	0.0486536	0.692511	0.714094	176	408	0.00230865	0.999482	0.0782073	1
deloc_trans	ES	ENSG00000259153.1	introns	AC004816.1	lncRNA	lncRNA	0	1.40604	0.0751802	0.655084	0.673279	272	500	0.00230484	0.999472	0.0782073	1
deloc_trans	ES	ENSG00000089250.18	exons	NOS1	mRNA	mRNA	0	0.963286	0.0723985	0.586413	0.615701	92	147	0.0357925	0.988653	0.0782088	1
deloc_trans	ES	ENSG00000270696.1	exons	AC005034.3	lncRNA	lncRNA	0	0.886752	0.0955089	0.492828	0.515171	211	190	0.0358004	0.968224	0.0782129	1
deloc_trans	ES	ENSG00000204619.7	exons	PPP1R11	mRNA	mRNA	0	1.29166	0.0971886	0.572311	0.625	30	50	0.0358129	0.964187	0.078227	1
deloc_trans	DE	ENSG00000142046.14	exons	TMEM91	mRNA	mRNA	0	0.888887	0.055952	0.72438	0.740938	133	425	0.0258345	0.981078	0.0782504	1
deloc_trans	DE	ENSG00000186532.11	exons	SMYD4	mRNA	mRNA	0	0.864604	0.073644	0.721584	0.726032	586	1493	0.0258562	0.988126	0.0783005	1
deloc_trans	DE	ENSG00000173875.13	exons	ZNF791	mRNA	mRNA	0	0.861238	0.0461297	0.703306	0.705288	1213	2908	0.0258956	0.992238	0.0784038	1
deloc_trans	DE	ENSG00000166257.8	exons	SCN3B	mRNA	mRNA	0	0.961373	0.150131	0.708912	0.766755	37	121	0.0259105	0.991911	0.0784331	1
deloc_trans	ES	ENSG00000063127.15	exons	SLC6A16	mRNA	mRNA	0	1.02754	0.0478946	0.645483	0.712903	31	77	0.0359151	0.987192	0.0784371	1
deloc_trans	ES	ENSG00000104774.12	exons	MAN2B1	mRNA	mRNA	0	0.960566	0.0363727	0.626743	0.653243	94	174	0.0359797	0.98628	0.0785124	1
deloc_trans	ES	ENSG00000125430.8	exons	HS3ST3B1	mRNA	mRNA	0	0.968331	0.0521882	0.622112	0.653722	76	143	0.0359838	0.987454	0.0785124	1
deloc_trans	ES	ENSG00000186806.5	exons	VSIG10L	mRNA	mRNA	0	1.26794	0.0395114	0.63813	0.672131	40	82	0.0359884	0.964012	0.0785124	1
