## Supplementary Tables for "Global mapping of RNA-chromatin contacts reveals a proximity-dominated connectivity model for ncRNA-gene interactions": supptable7_delocalization_scores.xlsx (part 36 of 66)

### Sheet: intronsModel (continued)
deloc_score_type	cell	GeneID	annotation_type	name	rna_type	rna_subtype	ambiguous	delocalization_score.calibrated	delocalization_score.raw	r.est	r.obs	Nnear	Nfar	p.high	p.low	p.high.corr	p.low.corr
deloc_trans	ES	ENSG00000197147.13	exons	LRRC8B	mRNA	mRNA	0	0.906371	0.0919914	0.507725	0.512805	710	769	0.0359767	0.9822	0.0785124	1
deloc_trans	ES	ENSG00000219481.10	exons	NBPF1	mRNA	mRNA	0	1.32409	0.164944	0.570928	0.653846	18	34	0.0359664	0.964034	0.0785124	1
deloc_trans	ES	ENSG00000237440.8	exons	ZNF737	mRNA	mRNA	0	1.28215	0.0415592	0.64168	0.683168	32	69	0.0359919	0.964008	0.0785124	1
deloc_trans	ES	ENSG00000262180.1	exons	OCLM	mRNA	mRNA	0	0.92447	0.109338	0.528943	0.555399	113	147	0.0359623	0.974832	0.0785124	1
deloc_trans	ES	MSTRG.4146	intergenic	UTL4146	cre	PLS	0	1.05251	0.0963764	0.520192	0.522669	1809	1870	0.0155358	0.994658	0.0785209	1
deloc_trans	DE	ENSG00000203668.2	exons	CHML	mRNA	mRNA	0	0.758016	0.140289	0.605369	0.61035	704	1045	0.0259556	0.959103	0.0785538	1
deloc_trans	ES	ENSG00000264538.6	exons	SUZ12P1	ncRNA	pseudogene	0	0.960388	0.0555247	0.615136	0.652787	79	133	0.036019	0.983448	0.0785583	1
deloc_trans	ES	ENSG00000186222.4	exons	BLOC1S4	mRNA	mRNA	0	0.958904	0.0909759	0.547271	0.579056	109	141	0.0360358	0.988559	0.0785818	1
deloc_trans	DE	ENSG00000108950.11	exons	FAM20A	mRNA	mRNA	0	0.865341	0.0687076	0.71171	0.713401	2028	4998	0.0259803	0.992208	0.0785985	1
deloc_trans	DE	ENSG00000141480.17	exons	ARRB2	mRNA	mRNA	0	0.8233	0.0803563	0.719181	0.730788	111	396	0.0259809	0.920704	0.0785985	1
deloc_trans	DE	ENSG00000126453.9	exons	BCL2L12	mRNA	mRNA	0	0.922056	0.0611534	0.733736	0.758363	81	271	0.0259886	0.986717	0.078606	1
deloc_trans	ES	ENSG00000151353.14	exons	TMEM18	mRNA	mRNA	0	0.910738	0.0907832	0.497974	0.512179	293	281	0.0360657	0.983974	0.0786207	1
deloc_trans	ES	ENSG00000164463.12	exons	CREBRF	mRNA	mRNA	0	0.952515	0.0834986	0.544648	0.572063	121	156	0.036063	0.98813	0.0786207	1
deloc_trans	DE	ENSG00000127838.13	exons	PNKD	mRNA	mRNA	1	0.904181	0.17911	0.630057	0.676976	91	177	0.0259999	0.99214	0.0786242	1
deloc_trans	ES	ENSG00000241973.10	exons	PI4KA	mRNA	mRNA	1	0.943304	0.036224	0.654754	0.683016	72	155	0.0360987	0.970303	0.0786792	1
deloc_trans	ES	ENSG00000027697.14	exons	IFNGR1	mRNA	mRNA	0	0.940412	0.0749138	0.540203	0.56166	185	226	0.0361104	0.987015	0.0786916	1
deloc_trans	DE	ENSG00000056277.15	exons	ZNF280C	mRNA	mRNA	0	0.864642	0.125881	0.698218	0.70363	450	1070	0.0260442	0.991998	0.0787423	1
deloc_trans	DE	ENSG00000163462.17	exons	TRIM46	mRNA	mRNA	0	0.770994	0.151504	0.615138	0.624909	234	503	0.0260566	0.932025	0.0787638	1
deloc_trans	DE	ENSG00000102081.14	exons	FMR1	mRNA	mRNA	0	0.853728	0.119301	0.689534	0.692337	924	2087	0.0260665	0.992043	0.0787778	1
deloc_trans	ES	ENSG00000100997.18	exons	ABHD12	mRNA	mRNA	0	0.934607	0.036772	0.616991	0.633958	143	247	0.0361574	0.983186	0.0787808	1
deloc_trans	ES	ENSG00000085433.15	exons	WDR47	mRNA	mRNA	0	1.28717	0.139718	0.561715	0.615385	30	48	0.0361728	0.963827	0.0788012	1
deloc_trans	ES	ENSG00000260578.1	exons	AC110597.1	lncRNA	lncRNA	0	0.921771	0.0411898	0.581184	0.598266	263	332	0.0361998	0.984416	0.0788466	1
deloc_trans	DE	ENSG00000105605.7	exons	CACNG7	mRNA	mRNA	0	0.907544	0.0637642	0.732037	0.766422	79	289	0.0260992	0.977059	0.0788608	1
deloc_trans	DE	ENSG00000130772.13	exons	MED18	mRNA	mRNA	0	0.882851	0.218246	0.651001	0.70181	74	152	0.026116	0.980417	0.0788958	1
deloc_trans	ES	ENSG00000165996.13	exons	HACD1	mRNA	mRNA	0	0.953334	0.0703136	0.578127	0.606582	147	205	0.0362432	0.988075	0.078928	1
deloc_trans	ES	ENSG00000262576.2	exons	PCDHGA4	mRNA	mRNA	0	1.28784	0.103675	0.572455	0.625	30	50	0.036254	0.963746	0.0789384	1
deloc_trans	DE	ENSG00000167770.11	exons	OTUB1	mRNA	mRNA	0	0.854208	0.0955865	0.670431	0.676983	440	939	0.0261575	0.991284	0.0790052	1
deloc_trans	ES	ENSG00000154124.4	exons	OTULIN	mRNA	mRNA	0	0.912315	0.0687804	0.51994	0.524953	768	831	0.036327	0.987618	0.079073	1
deloc_trans	ES	ENSG00000260903.2	exons	XKR7	mRNA	mRNA	0	0.933731	0.0422002	0.608318	0.640191	106	159	0.036328	0.974331	0.079073	1
deloc_trans	DE	ENSG00000114126.17	exons	TFDP2	mRNA	mRNA	1	0.834015	0.118219	0.629988	0.633667	843	1461	0.0261997	0.992129	0.0790942	1
deloc_trans	DE	ENSG00000135148.11	exons	TRAFD1	mRNA	mRNA	0	0.894998	0.120062	0.707946	0.727586	120	319	0.0262028	0.991542	0.0790942	1
deloc_trans	DE	ENSG00000185442.12	exons	FAM174B	mRNA	mRNA	0	0.717108	0.084221	0.69015	0.695746	381	833	0.0262006	0.86685	0.0790942	1
deloc_trans	ES	ENSG00000068028.17	exons	RASSF1	mRNA	mRNA	0	0.942674	0.0865452	0.52834	0.553616	145	167	0.0363649	0.98687	0.0791266	1
deloc_trans	ES	ENSG00000087206.16	exons	UIMC1	mRNA	mRNA	0	0.921513	0.0731398	0.528526	0.539217	310	353	0.0363613	0.988398	0.0791266	1
deloc_trans	ES	ENSG00000161298.17	exons	ZNF382	mRNA	mRNA	0	0.939752	0.0336799	0.616415	0.632925	235	364	0.036376	0.988394	0.0791377	1
deloc_trans	DE	ENSG00000145423.4	exons	SFRP2	mRNA	mRNA	0	0.90372	0.160214	0.667626	0.708327	64	166	0.026243	0.985315	0.0791836	1
deloc_trans	DE	ENSG00000178921.13	exons	PFAS	mRNA	mRNA	0	0.874795	0.074143	0.723798	0.728352	586	1531	0.0262382	0.991143	0.0791836	1
deloc_trans	ES	ENSG00000127837.9	exons	AAMP	mRNA	mRNA	0	0.9721	0.111461	0.520833	0.562199	83	101	0.0364111	0.986561	0.0792006	1
deloc_trans	ES	MSTRG.36053	intergenic	UTL36053	antisense	antisense	0	1.0793	0.0973684	0.524736	0.534641	853	983	0.0156868	0.993268	0.0792526	1
deloc_trans	DE	ENSG00000085872.14	exons	CHERP	mRNA	mRNA	0	0.83197	0.0479624	0.7042	0.709434	559	1272	0.0262748	0.979008	0.0792635	1
deloc_trans	DE	MSTRG.43708	intergenic	UTL43708	readthrough	readthrough	0	1.20906	0.0644063	0.792057	0.794381	899	3460	0.0037765	0.999142	0.0792642	1
deloc_trans	ES	ENSG00000100906.10	exons	NFKBIA	mRNA	mRNA	0	1.27208	0.0691479	0.611622	0.659091	30	58	0.0364471	0.963553	0.0792657	1
deloc_trans	ES	ENSG00000275700.4	exons	AATF	mRNA	mRNA	0	0.928308	0.0466165	0.610949	0.62812	146	247	0.0364738	0.982306	0.0793106	1
deloc_trans	ES	ENSG00000125388.19	introns	GRK4	mRNA	mRNA	0	1.38775	0.106303	0.605757	0.617909	378	584	0.00234774	0.999494	0.0793586	1
deloc_trans	DE	ENSG00000141027.20	exons	NCOR1	mRNA	mRNA	1	0.860522	0.0679147	0.709901	0.711026	2056	5063	0.0263138	0.992089	0.0793653	1
deloc_trans	ES	ENSG00000134375.10	exons	TIMM17A	mRNA	mRNA	0	0.900562	0.0958044	0.513256	0.522336	346	399	0.0365441	0.97423	0.0794501	1
deloc_trans	DE	ENSG00000166963.12	exons	MAP1A	mRNA	mRNA	0	0.889378	0.107974	0.737078	0.756914	97	302	0.0263497	0.981337	0.0794575	1
deloc_trans	ES	ENSG00000103091.14	exons	WDR59	mRNA	mRNA	1	0.922856	0.0480104	0.6059	0.614945	287	454	0.0365695	0.987152	0.0794786	1
deloc_trans	ES	ENSG00000204977.9	exons	TRIM13	mRNA	mRNA	0	0.910892	0.0545351	0.576712	0.584507	573	725	0.0365678	0.987997	0.0794786	1
deloc_trans	ES	ENSG00000171155.7	exons	C1GALT1C1	mRNA	mRNA	0	1.2845	0.113863	0.632858	0.682353	27	58	0.0365785	0.963422	0.079485	1
deloc_trans	DE	ENSG00000180370.10	exons	PAK2	mRNA	mRNA	0	0.855819	0.133071	0.647817	0.660691	223	434	0.026386	0.991889	0.079551	1
deloc_trans	DE	MSTRG.5676	intergenic	UTL5676	repeat	LTR	0	1.08492	0.166312	0.652442	0.654915	1490	2842	0.00379876	0.998273	0.0795826	1
deloc_trans	ES	ENSG00000105971.14	exons	CAV2	mRNA	mRNA	0	1.25902	0.0993459	0.606511	0.647059	36	66	0.0366354	0.963365	0.0795877	1
deloc_trans	ES	ENSG00000109079.9	exons	TNFAIP1	mRNA	mRNA	0	0.73633	0.0467041	0.544334	0.567454	181	178	0.0366381	0.816852	0.0795877	1
deloc_trans	DE	ENSG00000144524.17	exons	COPS7B	mRNA	mRNA	0	0.827044	0.125592	0.59284	0.597033	840	1252	0.0264061	0.991973	0.0795955	1
deloc_trans	DE	ENSG00000275632.1	exons	AL035461.2	lncRNA	lncRNA	0	1.33772	0.144366	0.806906	0.871795	10	68	0.0264178	0.973582	0.0796148	1
deloc_trans	DE	ENSG00000136875.12	exons	PRPF4	mRNA	mRNA	0	0.801858	0.107052	0.682376	0.689607	357	765	0.0264261	0.96589	0.0796237	1
deloc_trans	ES	ENSG00000029153.14	exons	ARNTL2	mRNA	mRNA	0	0.914384	0.0631708	0.57199	0.584398	260	366	0.0366615	0.982455	0.0796254	1
deloc_trans	ES	ENSG00000102390.10	exons	PBDC1	mRNA	mRNA	0	1.30502	0.124562	0.637776	0.701493	20	47	0.0366933	0.963307	0.079681	1
deloc_trans	ES	ENSG00000273759.1	exons	AL117379.1	lncRNA	lncRNA	0	0.93407	0.0365963	0.616291	0.632405	165	277	0.0367027	0.985391	0.0796882	1
deloc_trans	ES	ENSG00000170088.13	exons	TMEM192	mRNA	mRNA	0	0.887896	0.0771272	0.527825	0.539983	237	298	0.0367098	0.967274	0.0796903	1
deloc_trans	ES	ENSG00000137185.12	introns	ZSCAN9	mRNA	mRNA	0	1.36358	0.0920897	0.596161	0.607162	419	604	0.00236376	0.999057	0.0797269	1
deloc_trans	DE	ENSG00000178695.5	exons	KCTD12	mRNA	mRNA	0	0.966664	0.15851	0.744556	0.803798	28	116	0.0264665	0.98946	0.0797293	1
deloc_trans	DE	ENSG00000176148.15	exons	TCP11L1	mRNA	mRNA	0	0.814333	0.088144	0.654501	0.657357	1012	1909	0.026472	0.985622	0.0797301	1
deloc_trans	DE	ENSG00000106638.16	exons	TBL2	mRNA	mRNA	0	0.817475	0.107889	0.659858	0.663508	862	1632	0.0264829	0.98536	0.0797469	1
deloc_trans	ES	MSTRG.22720	intergenic	UTL22720	readthrough	readthrough	0	1.14448	0.0764336	0.642283	0.68663	67	137	0.0157917	0.995594	0.0797507	1
deloc_trans	ES	ENSG00000140006.11	exons	WDR89	mRNA	mRNA	0	0.924233	0.0534319	0.583234	0.599018	193	287	0.0367535	0.982682	0.0797717	1
deloc_trans	DE	MSTRG.33566	intergenic	UTL33566	readthrough	readthrough	0	1.18266	0.0633159	0.757437	0.766428	339	1089	0.00381759	0.999087	0.0798282	1
deloc_trans	DE	ENSG00000162174.12	exons	ASRGL1	mRNA	mRNA	0	0.895387	0.11364	0.689119	0.713323	131	315	0.0265293	0.991998	0.0798706	1
deloc_trans	ES	ENSG00000233296.1	exons	AC092159.2	lncRNA	lncRNA	0	1.00219	0.120494	0.531041	0.585673	56	78	0.0368094	0.988256	0.0798798	1
deloc_trans	DE	ENSG00000072849.10	exons	DERL2	mRNA	mRNA	0	0.887009	0.0766572	0.728938	0.734584	373	1032	0.0265475	0.991349	0.0799092	1
deloc_trans	DE	ENSG00000090487.10	exons	SPG21	mRNA	mRNA	0	0.846523	0.0922715	0.720361	0.727335	325	845	0.0265629	0.979258	0.0799242	1
deloc_trans	DE	ENSG00000142871.16	exons	CYR61	mRNA	mRNA	0	0.828588	0.150177	0.625004	0.63188	495	835	0.0265631	0.990132	0.0799242	1
deloc_trans	ES	ENSG00000145780.7	exons	FEM1C	mRNA	mRNA	0	0.912277	0.0695885	0.52176	0.527769	689	747	0.0368446	0.98749	0.0799429	1
deloc_trans	DE	ENSG00000075826.16	exons	SEC31B	mRNA	mRNA	0	0.879074	0.108322	0.688549	0.705503	159	394	0.0265846	0.989089	0.0799567	1
deloc_trans	DE	ENSG00000099991.17	exons	CABIN1	mRNA	mRNA	0	0.900026	0.0526253	0.756702	0.759364	796	2551	0.0265796	0.991458	0.0799567	1
deloc_trans	ES	ENSG00000109466.13	exons	KLHL2	mRNA	mRNA	1	1.23831	0.0921156	0.559528	0.584906	66	93	0.0368605	0.963139	0.079964	1
deloc_trans	ES	ENSG00000267100.1	exons	ILF3-DT	lncRNA	lncRNA	0	0.931568	0.0379085	0.610998	0.641551	124	182	0.0368752	0.976491	0.0799825	1
deloc_trans	DE	ENSG00000066422.4	exons	ZBTB11	mRNA	mRNA	0	0.831392	0.117972	0.629573	0.633139	851	1469	0.0266069	0.991977	0.0799915	1
deloc_trans	DE	ENSG00000084628.9	exons	NKAIN1	mRNA	mRNA	0	0.919826	0.22238	0.661906	0.716928	53	130	0.0266065	0.991605	0.0799915	1
deloc_trans	ES	ENSG00000128534.7	exons	LSM8	mRNA	mRNA	0	0.900198	0.0684535	0.553856	0.557422	1119	1342	0.0369081	0.988236	0.0800404	1
deloc_trans	ES	ENSG00000278535.4	exons	DHRS11	mRNA	mRNA	0	0.924772	0.0445436	0.603328	0.614864	252	384	0.0369193	0.988124	0.0800514	1
deloc_trans	DE	ENSG00000071889.16	exons	FAM3A	mRNA	mRNA	0	0.895988	0.143677	0.713153	0.730485	145	395	0.0266597	0.991964	0.0801342	1
deloc_trans	ES	ENSG00000119723.16	exons	COQ6	mRNA	mRNA	0	0.947565	0.0626309	0.587929	0.624066	90	134	0.0369812	0.984093	0.0801625	1
deloc_trans	ES	ENSG00000134917.9	exons	ADAMTS8	mRNA	mRNA	0	0.966884	0.0695363	0.565528	0.601157	80	119	0.0369886	0.988132	0.0801625	1
deloc_trans	ES	ENSG00000179632.9	exons	MAF1	mRNA	mRNA	0	1.28066	0.0839792	0.581058	0.630952	31	53	0.0369891	0.963011	0.0801625	1
deloc_trans	DE	ENSG00000184007.20	exons	PTP4A2	mRNA	mRNA	0	0.756364	0.144381	0.611106	0.617679	415	685	0.026677	0.957711	0.0801701	1
deloc_trans	DE	ENSG00000131943.17	exons	C19orf12	mRNA	mRNA	0	0.87969	0.0513992	0.719237	0.727191	297	786	0.0266859	0.991604	0.0801808	1
deloc_trans	DE	ENSG00000010318.20	introns	PHF7	mRNA	mRNA	0	1.27298	0.175071	0.70425	0.717061	266	706	0.0012766	0.999376	0.0801878	1
deloc_trans	ES	ENSG00000172348.14	exons	RCAN2	mRNA	mRNA	0	1.27687	0.0947588	0.569449	0.619048	32	52	0.0370069	0.962993	0.0801878	1
deloc_trans	DE	ENSG00000145832.14	exons	SLC25A48	mRNA	mRNA	0	0.881413	0.13833	0.668223	0.689507	138	314	0.0266942	0.990375	0.0801897	1
deloc_trans	DE	ENSG00000182919.14	exons	C11orf54	mRNA	mRNA	0	0.85581	0.097982	0.674058	0.682577	323	693	0.0267077	0.99193	0.080214	1
deloc_trans	ES	ENSG00000133424.20	exons	LARGE1	mRNA	mRNA	0	0.891866	0.0294614	0.632448	0.63805	382	692	0.0370288	0.970252	0.0802218	1
deloc_trans	ES	ENSG00000196914.8	exons	ARHGEF12	mRNA	mRNA	0	0.896796	0.0511726	0.525868	0.528179	1507	1631	0.037043	0.988185	0.0802391	1
deloc_trans	DE	ENSG00000002549.12	exons	LAP3	mRNA	mRNA	0	0.83961	0.143649	0.653179	0.680568	99	208	0.026731	0.973355	0.08025	1
deloc_trans	DE	ENSG00000103978.15	exons	TMEM87A	mRNA	mRNA	0	0.879745	0.0922309	0.7252	0.730511	407	1104	0.0267357	0.991903	0.08025	1
deloc_trans	DE	ENSG00000114988.11	exons	LMAN2L	mRNA	mRNA	0	0.823316	0.139508	0.604199	0.619324	260	400	0.0267354	0.985238	0.08025	1
deloc_trans	DE	ENSG00000198715.12	exons	GLMP	mRNA	mRNA	0	0.829691	0.162067	0.631897	0.646982	239	415	0.0267473	0.984119	0.0802686	1
deloc_trans	DE	ENSG00000100647.7	exons	SUSD6	mRNA	mRNA	0	0.892871	0.0978908	0.719138	0.731368	177	483	0.0267584	0.990769	0.0802859	1
deloc_trans	ES	ENSG00000114383.9	exons	TUSC2	mRNA	mRNA	0	1.27723	0.10802	0.560569	0.6125	31	49	0.0370725	0.962927	0.0802898	1
deloc_trans	ES	ENSG00000183307.3	exons	TMEM121B	mRNA	mRNA	0	1.25379	0.0375	0.661029	0.692308	40	90	0.0370814	0.962919	0.0802957	1
deloc_trans	ES	ENSG00000102057.9	exons	KCND1	mRNA	mRNA	0	1.29449	0.120466	0.635598	0.694444	22	50	0.0370922	0.962908	0.0803043	1
deloc_trans	ES	ENSG00000114648.11	exons	KLHL18	mRNA	mRNA	0	0.910812	0.0753313	0.513632	0.522741	352	381	0.0370978	0.98743	0.0803043	1
deloc_trans	DE	ENSG00000250510.7	exons	GPR162	mRNA	mRNA	0	1.237	0.187186	0.765402	0.806452	24	100	0.0267707	0.973229	0.0803068	1
deloc_trans	DE	ENSG00000107731.12	exons	UNC5B	mRNA	mRNA	0	0.810024	0.103949	0.674166	0.689403	151	340	0.0267806	0.962366	0.0803203	1
deloc_trans	ES	ENSG00000133302.12	exons	SLF1	mRNA	mRNA	0	0.907712	0.0692346	0.520346	0.526207	600	648	0.0371146	0.988105	0.0803273	1
deloc_trans	DE	ENSG00000172006.11	exons	ZNF554	mRNA	mRNA	0	0.914017	0.0575543	0.731517	0.749125	124	371	0.0267921	0.99191	0.0803389	1
deloc_trans	DE	ENSG00000167693.16	exons	NXN	mRNA	mRNA	0	0.845158	0.0653394	0.701779	0.702548	3798	8712	0.0268075	0.990625	0.0803688	1
deloc_trans	ES	ENSG00000123219.12	introns	CENPK	mRNA	mRNA	0	1.35051	0.082596	0.568564	0.569326	7056	8886	0.00238838	0.999373	0.080383	1
deloc_trans	ES	ENSG00000228486.10	exons	C2orf92	mRNA	mRNA	0	0.981032	0.11263	0.526111	0.5696	84	106	0.0371565	0.986863	0.0804047	1
deloc_trans	DE	ENSG00000111237.18	introns	VPS29	mRNA	mRNA	0	1.27373	0.134402	0.743924	0.749073	574	1709	0.00130964	0.99957	0.0804284	1
deloc_trans	DE	ENSG00000151849.14	introns	CENPJ	mRNA	mRNA	0	1.27547	0.11537	0.747511	0.749059	1822	5572	0.00130055	0.999422	0.0804284	1
deloc_trans	DE	ENSG00000163644.14	introns	PPM1K	mRNA	mRNA	1	1.23403	0.141091	0.681926	0.683368	2646	5711	0.00129737	0.999728	0.0804284	1
deloc_trans	DE	ENSG00000177788.5	introns	AL162595.1	lncRNA	lncRNA	0	1.34007	0.283419	0.714663	0.758314	66	216	0.00128858	0.999112	0.0804284	1
deloc_trans	DE	ENSG00000182931.9	introns	WFDC10B	mRNA	mRNA	0	1.38192	0.0940657	0.798507	0.815832	123	546	0.0013038	0.999738	0.0804284	1
deloc_trans	DE	ENSG00000229356.1	introns	LRRC3-DT	lncRNA	lncRNA	0	1.45147	0.0877331	0.833734	0.849376	102	592	0.00130748	0.999563	0.0804284	1
deloc_trans	ES	ENSG00000133812.15	exons	SBF2	mRNA	mRNA	1	0.901151	0.0530717	0.533145	0.537311	776	880	0.0371957	0.988082	0.0804493	1
deloc_trans	ES	ENSG00000138829.11	exons	FBN2	mRNA	mRNA	0	0.896722	0.069795	0.520968	0.528033	405	461	0.0371915	0.978318	0.0804493	1
deloc_trans	ES	ENSG00000197937.12	exons	ZNF347	mRNA	mRNA	0	0.901784	0.0313702	0.600779	0.611371	380	516	0.037187	0.983594	0.0804493	1
deloc_trans	DE	ENSG00000073111.13	exons	MCM2	mRNA	mRNA	0	0.831242	0.129203	0.64011	0.65204	291	521	0.0268687	0.987027	0.0805364	1
deloc_trans	DE	MSTRG.19996	intergenic	UTL19996	cre	PLS	0	1.26634	0.158478	0.771782	0.80808	58	238	0.00385867	0.99788	0.0805371	1
deloc_trans	ES	ENSG00000257727.5	exons	CNPY2	mRNA	mRNA	0	0.933767	0.0670752	0.577333	0.596518	190	260	0.0372611	0.988091	0.0805773	1
deloc_trans	DE	ENSG00000143067.4	exons	ZNF697	mRNA	mRNA	0	0.752694	0.14085	0.606766	0.611853	580	910	0.0269005	0.95803	0.0806153	1
deloc_trans	DE	MSTRG.30280	intergenic	UTL30280	antisense	antisense	0	1.16383	0.0807837	0.74633	0.751485	542	1602	0.00387039	0.999066	0.0806318	1
deloc_trans	DE	ENSG00000076984.17	exons	MAP2K7	mRNA	mRNA	0	0.871805	0.0498103	0.714357	0.720567	434	1163	0.0269144	0.990125	0.0806409	1
deloc_trans	DE	MSTRG.14205	intergenic	UTL14205	repeat	SINE	0	1.22272	0.166585	0.750702	0.781736	73	266	0.00387944	0.997776	0.0806709	1
deloc_trans	ES	ENSG00000067715.13	exons	SYT1	mRNA	mRNA	0	0.87976	0.0591131	0.560117	0.567018	385	535	0.037326	0.967733	0.0807042	1
deloc_trans	ES	ENSG00000159899.14	exons	NPR2	mRNA	mRNA	0	1.32494	0.103846	0.614739	0.689655	18	40	0.0373502	0.96265	0.0807431	1
deloc_trans	ES	ENSG00000153066.12	exons	TXNDC11	mRNA	mRNA	0	0.963981	0.0607663	0.628898	0.66853	72	138	0.0373781	0.982131	0.08079	1
deloc_trans	DE	ENSG00000248508.6	exons	SRP14-AS1	lncRNA	lncRNA	0	0.988273	0.155345	0.759766	0.817002	32	135	0.0269732	0.990784	0.080801	1
deloc_trans	ES	ENSG00000110237.4	exons	ARHGEF17	mRNA	mRNA	0	0.931229	0.0619628	0.553023	0.572937	151	198	0.0373919	0.987514	0.0808062	1
deloc_trans	DE	ENSG00000267534.3	exons	S1PR2	mRNA	mRNA	0	0.917837	0.0585565	0.732678	0.75236	116	352	0.0269963	0.991807	0.080854	1
deloc_trans	DE	ENSG00000152455.15	exons	SUV39H2	mRNA	mRNA	0	0.852391	0.0972404	0.676389	0.683101	395	853	0.0270154	0.991796	0.080895	1
deloc_trans	ES	ENSG00000132330.16	exons	SCLY	mRNA	mRNA	0	0.873521	0.0779587	0.473762	0.476244	1536	1326	0.0374463	0.98231	0.0809105	1
deloc_trans	DE	ENSG00000126522.16	exons	ASL	mRNA	mRNA	0	0.89474	0.138628	0.692788	0.718737	109	286	0.0270291	0.989307	0.08092	1
deloc_trans	ES	ENSG00000096746.17	introns	HNRNPH3	mRNA	mRNA	0	1.34116	0.0723296	0.610779	0.613153	2013	2980	0.00243071	0.99923	0.0809317	1
deloc_trans	ES	ENSG00000099814.15	introns	CEP170B	mRNA	mRNA	0	1.35151	0.0662837	0.636084	0.643975	461	811	0.00242104	0.998915	0.0809317	1
deloc_trans	ES	ENSG00000105499.13	introns	PLA2G4C	mRNA	mRNA	0	1.40678	0.0520348	0.692091	0.725429	73	205	0.00242211	0.994847	0.0809317	1
deloc_trans	ES	ENSG00000123562.16	introns	MORF4L2	mRNA	mRNA	0	1.3531	0.0975659	0.644506	0.646289	2942	4977	0.00242123	0.999435	0.0809317	1
deloc_trans	ES	ENSG00000143409.15	introns	MINDY1	mRNA	mRNA	0	1.45518	0.17928	0.617183	0.667	78	148	0.0024295	0.999428	0.0809317	1
deloc_trans	ES	ENSG00000166025.17	exons	AMOTL1	mRNA	mRNA	0	0.892115	0.0514463	0.527633	0.530279	1115	1264	0.0374814	0.983829	0.0809727	1
deloc_trans	ES	MSTRG.64846	intergenic	UTL64846	intergenic	intergenic	0	1.1231	0.100612	0.612601	0.646463	107	181	0.0160421	0.995537	0.080983	1
deloc_trans	ES	ENSG00000126756.11	introns	UXT	mRNA	mRNA	0	1.40456	0.125582	0.673002	0.694335	188	380	0.00244496	0.999172	0.0810589	1
deloc_trans	ES	ENSG00000229862.5	introns	AL121972.1	lncRNA	lncRNA	0	1.96913	0.147051	0.677021	0.716049	46	116	0.00244253	0.997557	0.0810589	1
deloc_trans	DE	ENSG00000140395.8	exons	WDR61	mRNA	mRNA	0	0.87768	0.0939002	0.7269	0.733814	323	883	0.0270871	0.990712	0.0810773	1
deloc_trans	DE	ENSG00000009950.15	exons	MLXIPL	mRNA	mRNA	0	0.831245	0.125923	0.676725	0.694365	142	384	0.0271084	0.962395	0.0811248	1
deloc_trans	DE	ENSG00000123352.17	exons	SPATS2	mRNA	mRNA	0	0.848641	0.098931	0.683681	0.687272	714	1593	0.0271168	0.991167	0.0811338	1
deloc_trans	ES	ENSG00000157570.11	exons	TSPAN18	mRNA	mRNA	0	0.948079	0.0709313	0.567514	0.608879	66	103	0.0376169	0.979494	0.0812521	1
deloc_trans	ES	ENSG00000130997.16	exons	POLN	mRNA	mRNA	1	1.28295	0.111375	0.572752	0.630137	27	46	0.0376392	0.962361	0.0812731	1
deloc_trans	ES	ENSG00000145337.4	exons	PYURF	mRNA	mRNA	0	1.28295	0.111375	0.572752	0.630137	27	46	0.0376392	0.962361	0.0812731	1
deloc_trans	ES	ENSG00000114268.11	exons	PFKFB4	mRNA	mRNA	0	0.941012	0.0845958	0.529567	0.552771	130	161	0.0376861	0.987777	0.0813474	1
deloc_trans	ES	ENSG00000180626.9	exons	ZNF594	mRNA	mRNA	0	0.902866	0.0434674	0.601747	0.611594	300	479	0.0376825	0.977409	0.0813474	1
deloc_trans	DE	ENSG00000124920.13	exons	MYRF	mRNA	mRNA	0	0.847248	0.0945968	0.668379	0.674897	527	1085	0.0271965	0.991763	0.0813561	1
deloc_trans	ES	ENSG00000275185.1	exons	AC130324.3	lncRNA	lncRNA	0	1.29434	0.0643981	0.639536	0.7	21	49	0.0376985	0.962302	0.0813605	1
deloc_trans	DE	ENSG00000196367.13	exons	TRRAP	mRNA	mRNA	1	0.813172	0.100685	0.648103	0.649212	2646	4842	0.0272062	0.988867	0.0813687	1
deloc_trans	DE	ENSG00000113761.11	exons	ZNF346	mRNA	mRNA	0	0.845973	0.121657	0.652941	0.661622	406	785	0.0272228	0.991764	0.0813734	1
deloc_trans	DE	ENSG00000115649.15	exons	CNPPD1	mRNA	mRNA	0	0.844918	0.148645	0.612099	0.634419	186	302	0.0272151	0.988255	0.0813734	1
deloc_trans	DE	ENSG00000158258.16	exons	CLSTN2	mRNA	mRNA	0	0.783343	0.123885	0.632117	0.641263	281	550	0.0272241	0.969208	0.0813734	1
deloc_trans	ES	ENSG00000105429.12	exons	MEGF8	mRNA	mRNA	0	0.914155	0.0311387	0.605834	0.614964	305	469	0.0377184	0.987585	0.08139	1
deloc_trans	ES	ENSG00000169255.14	exons	B3GALNT1	mRNA	mRNA	1	1.30102	0.123011	0.567205	0.642857	20	36	0.037731	0.962269	0.0813901	1
deloc_trans	ES	ENSG00000261326.3	exons	LINC01355	lncRNA	lncRNA	0	0.898248	0.0898519	0.501982	0.506101	1005	977	0.0377248	0.987735	0.0813901	1
deloc_trans	DE	ENSG00000180730.4	introns	SHISA2	mRNA	mRNA	0	1.28498	0.119168	0.753923	0.756392	1161	3657	0.00133081	0.999681	0.0814257	1
deloc_trans	ES	ENSG00000178385.14	exons	PLEKHM3	mRNA	mRNA	1	0.937943	0.0982015	0.513101	0.536743	144	168	0.0377791	0.98236	0.0814805	1
deloc_trans	ES	MSTRG.42887	intergenic	UTL42887	intergenic	intergenic	0	1.06971	0.0294993	0.651143	0.65599	577	1069	0.016157	0.995172	0.0815059	1
deloc_trans	ES	MSTRG.43637	intergenic	UTL43637	readthrough	readthrough	0	1.03075	0.0311485	0.635049	0.638842	1625	2271	0.0161585	0.988219	0.0815059	1
deloc_trans	DE	ENSG00000120458.11	introns	MSANTD2	mRNA	mRNA	0	1.2293	0.107978	0.701607	0.702455	4154	9798	0.00133749	0.999554	0.0815328	1
deloc_trans	ES	ENSG00000168487.18	exons	BMP1	mRNA	mRNA	0	0.919359	0.0739243	0.552171	0.59422	53	83	0.0378141	0.949357	0.0815423	1
deloc_trans	ES	ENSG00000125844.15	exons	RRBP1	mRNA	mRNA	0	0.895969	0.0328169	0.600623	0.607063	378	587	0.0378362	0.978636	0.0815765	1
deloc_trans	DE	ENSG00000182326.14	exons	C1S	mRNA	mRNA	0	1.24166	0.194673	0.767001	0.8125	21	91	0.0273041	0.972696	0.0815962	1
deloc_trans	DE	ENSG00000136935.13	exons	GOLGA1	mRNA	mRNA	1	0.861343	0.117134	0.69953	0.71167	177	457	0.0273428	0.982874	0.0816956	1
deloc_trans	DE	ENSG00000225057.2	introns	AC012485.1	lncRNA	lncRNA	0	1.32862	0.24916	0.694705	0.744652	68	196	0.00134588	0.999577	0.0817424	1
deloc_trans	DE	ENSG00000166123.13	exons	GPT2	mRNA	mRNA	0	0.869308	0.0795611	0.722419	0.726062	689	1820	0.0273767	0.991704	0.0817807	1
deloc_trans	DE	ENSG00000065361.15	exons	ERBB3	mRNA	mRNA	0	0.814337	0.104692	0.684437	0.69429	302	640	0.0273883	0.971366	0.0817828	1
deloc_trans	DE	ENSG00000198182.12	exons	ZNF607	mRNA	mRNA	0	0.89147	0.0541596	0.724948	0.737418	190	528	0.0273867	0.991493	0.0817828	1
deloc_trans	ES	ENSG00000173153.13	introns	ESRRA	mRNA	mRNA	0	1.36438	0.0786777	0.614557	0.627252	333	525	0.00247258	0.9991	0.0818002	1
deloc_trans	DE	ENSG00000112312.9	exons	GMNN	mRNA	mRNA	0	0.862084	0.120741	0.658461	0.674315	185	382	0.0274036	0.991649	0.0818121	1
deloc_trans	ES	ENSG00000118640.10	introns	VAMP8	mRNA	mRNA	0	1.42959	0.150774	0.597911	0.64016	116	207	0.00247896	0.998495	0.0818372	1
deloc_trans	DE	MSTRG.68025	intergenic	UTL68025	readthrough	readthrough	0	1.73396	0.343839	0.794598	0.875	11	77	0.00394393	0.996056	0.0818603	1
deloc_trans	ES	ENSG00000142910.15	exons	TINAGL1	mRNA	mRNA	0	1.29526	0.153856	0.565239	0.637931	21	37	0.0379788	0.962021	0.0818703	1
deloc_trans	DE	ENSG00000214765.8	exons	SEPT7P2	ncRNA	pseudogene	0	0.878335	0.137008	0.689725	0.713978	112	269	0.0274411	0.987678	0.0819077	1
deloc_trans	DE	ENSG00000144136.10	introns	SLC20A1	mRNA	mRNA	0	1.22189	0.15451	0.643516	0.645304	2397	4384	0.00135368	0.999679	0.0819152	1
deloc_trans	DE	ENSG00000178127.12	exons	NDUFV2	mRNA	mRNA	0	0.896752	0.0753071	0.72298	0.738792	144	405	0.027486	0.99156	0.0820254	1
deloc_trans	ES	ENSG00000196418.12	exons	ZNF124	mRNA	mRNA	0	0.887543	0.0939085	0.505284	0.51382	470	457	0.0380724	0.983265	0.0820585	1
deloc_trans	ES	ENSG00000187815.9	exons	ZFP69	mRNA	mRNA	0	1.25181	0.127791	0.553795	0.594059	41	60	0.0380808	0.961919	0.0820629	1
deloc_trans	ES	ENSG00000110013.12	exons	SIAE	mRNA	mRNA	0	1.24294	0.0697392	0.572052	0.604839	49	75	0.0380907	0.961909	0.0820707	1
deloc_trans	DE	ENSG00000002919.14	exons	SNX11	mRNA	mRNA	0	0.894658	0.0840784	0.737282	0.751685	169	491	0.0275143	0.989564	0.082072	1
deloc_trans	DE	ENSG00000152359.14	exons	POC5	mRNA	mRNA	1	0.857751	0.132033	0.66324	0.679376	167	354	0.027518	0.989956	0.082072	1
deloc_trans	DE	ENSG00000232956.8	exons	SNHG15	lncRNA	lncRNA	1	0.836342	0.114785	0.671055	0.678232	422	862	0.0275143	0.989066	0.082072	1
deloc_trans	DE	ENSG00000144579.7	exons	CTDSP1	mRNA	mRNA	0	0.707963	0.119668	0.568369	0.574762	652	795	0.0275278	0.923281	0.0820849	1
deloc_trans	ES	ENSG00000206262.8	exons	FOXL2NB	mRNA	mRNA	0	1.23725	0.0949159	0.550257	0.581395	54	75	0.0381061	0.961894	0.0820902	1
deloc_trans	ES	ENSG00000006740.16	exons	ARHGAP44	mRNA	mRNA	0	0.904662	0.0434898	0.596404	0.606552	311	444	0.0381538	0.985614	0.0821788	1
deloc_trans	ES	ENSG00000138434.16	exons	ITPRID2	mRNA	mRNA	0	0.918551	0.0899399	0.501192	0.513714	347	345	0.0381599	0.987763	0.0821788	1
deloc_trans	ES	ENSG00000132406.11	exons	TMEM128	mRNA	mRNA	0	1.28954	0.116533	0.574817	0.640625	23	41	0.0381841	0.961816	0.0822173	1
deloc_trans	ES	ENSG00000178935.5	exons	ZNF552	mRNA	mRNA	0	1.26298	0.0409569	0.638686	0.68	32	68	0.0382039	0.961796	0.0822348	1
deloc_trans	ES	ENSG00000181827.14	exons	RFX7	mRNA	mRNA	0	0.880301	0.0469685	0.572624	0.576108	1200	1464	0.0382078	0.985243	0.0822348	1
deloc_trans	ES	ENSG00000226696.5	exons	LENG8-AS1	lncRNA	lncRNA	0	0.953748	0.0428602	0.620284	0.668153	48	95	0.0382112	0.975353	0.0822348	1
deloc_trans	DE	ENSG00000112294.12	exons	ALDH5A1	mRNA	mRNA	0	0.930173	0.162773	0.681826	0.736226	44	123	0.0276072	0.991608	0.0823051	1
deloc_trans	ES	ENSG00000147119.3	exons	CHST7	mRNA	mRNA	0	0.939208	0.101471	0.616036	0.655784	54	106	0.0382503	0.971315	0.0823053	1
deloc_trans	ES	ENSG00000108175.16	exons	ZMIZ1	mRNA	mRNA	0	0.896765	0.0583688	0.553933	0.562017	351	454	0.0382768	0.986591	0.0823488	1
deloc_trans	DE	ENSG00000127774.6	exons	EMC6	mRNA	mRNA	0	0.967023	0.127014	0.755644	0.808856	50	176	0.0276364	0.987026	0.0823759	1
deloc_trans	ES	ENSG00000278978.1	exons	AC092611.3	ncRNA	TEC	0	1.27478	0.109732	0.571172	0.626667	28	47	0.0383031	0.961697	0.0823915	1
deloc_trans	ES	ENSG00000159842.15	exons	ABR	mRNA	mRNA	0	0.901993	0.0448791	0.603765	0.618119	162	265	0.0383221	0.971392	0.0824051	1
deloc_trans	ES	ENSG00000262943.7	exons	ALOX12P2	ncRNA	pseudogene	0	0.904014	0.0419946	0.595041	0.601879	396	588	0.038322	0.987666	0.0824051	1
deloc_trans	DE	ENSG00000169084.13	exons	DHRSX	mRNA	mRNA	0	0.807261	0.129516	0.692386	0.70368	246	548	0.0276698	0.963607	0.082459	1
deloc_trans	DE	ENSG00000147894.15	exons	C9orf72	mRNA	mRNA	0	0.810409	0.104345	0.681882	0.686927	522	1112	0.0276886	0.977824	0.0824986	1
deloc_trans	ES	ENSG00000131697.17	exons	NPHP4	mRNA	mRNA	1	0.925637	0.100899	0.52129	0.536061	206	238	0.0383983	0.986182	0.0825554	1
deloc_trans	DE	MSTRG.25459	intergenic	UTL25459	readthrough	readthrough	0	1.2935	0.15401	0.794683	0.836879	47	240	0.0039856	0.998915	0.0825726	1
deloc_trans	ES	ENSG00000183166.10	exons	CALN1	mRNA	mRNA	0	0.918668	0.0766616	0.571046	0.58453	223	305	0.0384245	0.987626	0.0825981	1
deloc_trans	DE	ENSG00000136848.17	exons	DAB2IP	mRNA	mRNA	0	0.837863	0.10355	0.684416	0.688255	796	1698	0.0277286	0.989925	0.0826013	1
deloc_trans	ES	ENSG00000158715.5	exons	SLC45A3	mRNA	mRNA	0	0.94134	0.107169	0.52864	0.55055	156	186	0.0384804	0.986699	0.0827045	1
deloc_trans	DE	ENSG00000126003.6	exons	PLAGL2	mRNA	mRNA	0	0.711211	0.0550627	0.69464	0.701855	261	600	0.0277748	0.851134	0.0827215	1
deloc_trans	DE	ENSG00000152939.15	exons	MARVELD2	mRNA	mRNA	0	0.838314	0.140997	0.661584	0.687324	107	228	0.02778	0.975698	0.0827215	1
deloc_trans	DE	ENSG00000179912.20	exons	R3HDM2	mRNA	mRNA	0	0.847853	0.104701	0.690784	0.698885	355	799	0.0277956	0.988866	0.0827515	1
deloc_trans	ES	ENSG00000113070.7	exons	HBEGF	mRNA	mRNA	0	1.30056	0.117862	0.577302	0.654545	19	36	0.0385116	0.961488	0.082758	1
deloc_trans	DE	ENSG00000008838.19	exons	MED24	mRNA	mRNA	1	0.887585	0.079151	0.73241	0.741425	274	793	0.0278377	0.991358	0.0827618	1
deloc_trans	DE	ENSG00000120727.12	exons	PAIP2	mRNA	mRNA	0	0.803037	0.110291	0.635325	0.638233	1000	1762	0.0278215	0.986484	0.0827618	1
deloc_trans	DE	ENSG00000125648.14	exons	SLC25A23	mRNA	mRNA	0	0.90579	0.0570158	0.729759	0.747158	129	388	0.0278356	0.990773	0.0827618	1
deloc_trans	DE	ENSG00000133710.15	exons	SPINK5	mRNA	mRNA	0	0.898947	0.152746	0.676312	0.709224	76	185	0.0278206	0.990436	0.0827618	1
deloc_trans	DE	ENSG00000158480.10	exons	SPATA2	mRNA	mRNA	0	0.833624	0.0629094	0.723125	0.736876	197	492	0.0278285	0.959915	0.0827618	1
deloc_trans	DE	ENSG00000171302.16	exons	CANT1	mRNA	mRNA	0	0.807478	0.0734952	0.713442	0.720071	390	931	0.0278261	0.961307	0.0827618	1
deloc_trans	DE	ENSG00000184990.12	exons	SIVA1	mRNA	mRNA	0	0.852016	0.0884951	0.7051	0.711258	467	1107	0.0278276	0.98938	0.0827618	1
deloc_trans	DE	ENSG00000100983.10	exons	GSS	mRNA	mRNA	0	0.888782	0.064032	0.736556	0.749392	185	530	0.0278662	0.989053	0.0827971	1
deloc_trans	DE	ENSG00000136940.13	exons	PDCL	mRNA	mRNA	0	0.865322	0.114198	0.700071	0.709616	248	606	0.0278646	0.991417	0.0827971	1
deloc_trans	DE	ENSG00000171466.9	exons	ZNF562	mRNA	mRNA	0	0.878133	0.0517184	0.719639	0.727914	261	703	0.0278551	0.990833	0.0827971	1
deloc_trans	ES	ENSG00000185339.8	exons	TCN2	mRNA	mRNA	0	0.9541	0.0358758	0.655948	0.682515	80	172	0.0385389	0.985606	0.0828028	1
deloc_trans	ES	ENSG00000083097.14	exons	DOP1A	mRNA	mRNA	0	0.904748	0.0658947	0.522845	0.530395	417	467	0.0385468	0.986788	0.0828062	1
deloc_trans	DE	MSTRG.941	intergenic	UTL941	cre	PLS	0	1.11083	0.188459	0.672065	0.682735	332	710	0.00400455	0.998509	0.0828122	1
deloc_trans	DE	ENSG00000163376.11	exons	KBTBD8	mRNA	mRNA	0	0.902387	0.168555	0.66751	0.710904	59	145	0.0278941	0.990007	0.0828473	1
deloc_trans	DE	ENSG00000225783.7	exons	MIAT	lncRNA	lncRNA	0	0.86064	0.0521784	0.750512	0.753584	548	1907	0.0278933	0.971068	0.0828473	1
deloc_trans	DE	MSTRG.32469	intergenic	UTL32469	cre	pELS	0	1.26947	0.0931846	0.782865	0.827636	42	201	0.00401375	0.998753	0.0828499	1
deloc_trans	DE	ENSG00000154548.8	exons	SRSF12	mRNA	mRNA	0	0.807192	0.117937	0.647783	0.663992	168	329	0.0279037	0.971202	0.0828593	1
deloc_trans	DE	ENSG00000185122.10	exons	HSF1	mRNA	mRNA	0	0.812249	0.0929528	0.643972	0.651229	529	917	0.0279098	0.984186	0.082861	1
deloc_trans	ES	ENSG00000139323.13	exons	POC1B	mRNA	mRNA	0	0.884612	0.0600877	0.563068	0.571489	320	445	0.038592	0.971884	0.0828645	1
deloc_trans	ES	ENSG00000149260.16	exons	CAPN5	mRNA	mRNA	0	0.935895	0.0642967	0.556313	0.581891	112	155	0.0385893	0.987023	0.0828645	1
deloc_trans	ES	ENSG00000169964.7	exons	TMEM42	mRNA	mRNA	0	0.897346	0.0793365	0.513657	0.529884	248	252	0.0385931	0.980733	0.0828645	1
deloc_trans	ES	ENSG00000170633.16	exons	RNF34	mRNA	mRNA	0	0.895097	0.0597958	0.563413	0.570916	392	529	0.0386447	0.980411	0.0829616	1
deloc_trans	DE	ENSG00000171824.13	exons	EXOSC10	mRNA	mRNA	0	0.816106	0.142617	0.615621	0.619249	894	1516	0.0279533	0.988803	0.0829737	1
deloc_trans	DE	ENSG00000078487.17	exons	ZCWPW1	mRNA	mRNA	0	1.24203	0.24772	0.753528	0.820513	14	64	0.0279732	0.972027	0.0829999	1
deloc_trans	DE	ENSG00000112659.13	exons	CUL9	mRNA	mRNA	0	0.847035	0.114708	0.651509	0.662876	293	585	0.0279726	0.990983	0.0829999	1
deloc_trans	ES	ENSG00000133422.12	exons	MORC2	mRNA	mRNA	0	0.906337	0.0292461	0.629723	0.634449	583	959	0.0386852	0.987465	0.0830348	1
deloc_trans	DE	ENSG00000102226.9	exons	USP11	mRNA	mRNA	0	0.843939	0.120041	0.690109	0.693693	769	1743	0.0280012	0.991212	0.0830666	1
deloc_trans	DE	ENSG00000215014.5	exons	AL645728.1	lncRNA	lncRNA	0	0.901978	0.208795	0.658514	0.705044	57	136	0.028027	0.991126	0.0831266	1
deloc_trans	DE	ENSG00000140545.14	introns	MFGE8	mRNA	mRNA	0	1.30243	0.123431	0.775372	0.782002	506	1696	0.00137915	0.999371	0.0831519	1
deloc_trans	ES	ENSG00000145990.10	exons	GFOD1	mRNA	mRNA	0	0.906904	0.0673877	0.525035	0.53486	349	387	0.0387514	0.987508	0.0831632	1
deloc_trans	ES	ENSG00000166272.17	exons	WBP1L	mRNA	mRNA	1	0.943027	0.072119	0.58047	0.614954	90	140	0.0387638	0.982672	0.0831759	1
deloc_trans	DE	ENSG00000130313.6	exons	PGLS	mRNA	mRNA	0	0.855813	0.050095	0.712412	0.720266	427	1021	0.0280694	0.987621	0.0832194	1
deloc_trans	DE	ENSG00000175348.10	exons	TMEM9B	mRNA	mRNA	0	0.925472	0.131595	0.700417	0.741824	54	155	0.0280651	0.990858	0.0832194	1
deloc_trans	ES	ENSG00000177842.12	exons	ZNF620	mRNA	mRNA	0	0.927988	0.0842941	0.524092	0.546534	194	208	0.0387975	0.985573	0.0832345	1
deloc_trans	DE	ENSG00000140451.12	introns	PIF1	mRNA	mRNA	0	1.31847	0.133359	0.781373	0.793242	271	952	0.00138594	0.999119	0.0832572	1
deloc_trans	ES	ENSG00000064545.14	exons	TMEM161A	mRNA	mRNA	0	0.946386	0.036933	0.625796	0.656854	73	140	0.0388491	0.980622	0.0833039	1
deloc_trans	ES	ENSG00000137310.11	exons	TCF19	mRNA	mRNA	0	0.830066	0.0772519	0.508044	0.538857	118	120	0.0388384	0.93445	0.0833039	1
deloc_trans	ES	ENSG00000173894.10	exons	CBX2	mRNA	mRNA	0	0.800507	0.0383557	0.561036	0.565625	674	800	0.0388456	0.947341	0.0833039	1
deloc_trans	ES	ENSG00000135317.12	exons	SNX14	mRNA	mRNA	0	0.876527	0.0659276	0.520678	0.529325	323	386	0.0388634	0.966652	0.0833071	1
deloc_trans	ES	ENSG00000144362.11	exons	PHOSPHO2	mRNA	mRNA	0	0.932268	0.104529	0.516119	0.550853	81	105	0.0388587	0.968573	0.0833071	1
deloc_trans	ES	ENSG00000220785.7	introns	MTMR9LP	ncRNA	pseudogene	0	1.38869	0.139056	0.5964	0.612864	271	412	0.00253078	0.999446	0.0833709	1
deloc_trans	DE	MSTRG.5820	intergenic	UTL5820	readthrough	readthrough	0	1.65268	0.771358	0.761804	0.898305	6	53	0.00404708	0.995953	0.0833847	1
deloc_trans	ES	ENSG00000113580.14	exons	NR3C1	mRNA	mRNA	0	0.913288	0.0769479	0.533767	0.552476	153	189	0.0389085	0.980883	0.0833848	1
deloc_trans	ES	ENSG00000261115.5	exons	TMEM178B	mRNA	mRNA	0	0.888527	0.0706825	0.559602	0.565744	466	622	0.0389125	0.979939	0.0833848	1
deloc_trans	ES	ENSG00000162869.15	exons	PPP1R21	mRNA	mRNA	0	0.909838	0.0913673	0.503051	0.51814	197	217	0.038936	0.97835	0.0834215	1
deloc_trans	ES	ENSG00000132846.5	exons	ZBED3	mRNA	mRNA	1	0.827348	0.073941	0.5044	0.522767	308	264	0.0389454	0.950059	0.0834278	1
deloc_trans	DE	ENSG00000117748.9	exons	RPA2	mRNA	mRNA	0	0.895868	0.20581	0.655705	0.701095	72	162	0.0281523	0.99123	0.0834487	1
deloc_trans	ES	ENSG00000198040.10	introns	ZNF84	mRNA	mRNA	0	1.35105	0.0763993	0.624659	0.628266	1489	2346	0.00253876	0.999427	0.0834571	1
deloc_trans	DE	ENSG00000203666.12	exons	EFCAB2	mRNA	mRNA	1	0.818272	0.143376	0.617531	0.621483	862	1414	0.0281767	0.991356	0.0835045	1
deloc_trans	ES	ENSG00000120738.7	exons	EGR1	mRNA	mRNA	0	0.955728	0.0909151	0.550744	0.59375	65	95	0.0389988	0.983244	0.0835148	1
deloc_trans	ES	ENSG00000145916.18	exons	RMND5B	mRNA	mRNA	1	0.821616	0.064311	0.494991	0.499437	819	754	0.0389966	0.964012	0.0835148	1
deloc_trans	ES	ENSG00000174842.16	introns	GLMN	mRNA	mRNA	0	1.33313	0.111721	0.55779	0.559022	4324	5153	0.00255708	0.999066	0.0835296	1
deloc_trans	ES	ENSG00000214694.11	introns	ARHGEF33	mRNA	mRNA	0	2.00258	0.215728	0.663024	0.717949	33	84	0.00255104	0.997449	0.0835296	1
deloc_trans	ES	ENSG00000285095.1	introns	AC025887.2	lncRNA	lncRNA	0	1.23249	0.0504569	0.623666	0.637089	152	349	0.00255215	0.946916	0.0835296	1
deloc_trans	DE	ENSG00000123472.12	exons	ATPAF1	mRNA	mRNA	0	0.805223	0.148083	0.621176	0.627861	470	784	0.0281975	0.985469	0.0835495	1
deloc_trans	DE	ENSG00000148985.19	introns	PGAP2	mRNA	mRNA	0	1.25672	0.120093	0.720516	0.7246	878	2369	0.00139599	0.999639	0.0835569	1
deloc_trans	ES	ENSG00000136940.13	exons	PDCL	mRNA	mRNA	0	0.895696	0.0668177	0.571568	0.588103	168	248	0.0390352	0.972206	0.0835788	1
deloc_trans	DE	ENSG00000089091.16	exons	DZANK1	mRNA	mRNA	0	0.907525	0.0665137	0.74262	0.757943	127	399	0.0282356	0.991274	0.0836129	1
deloc_trans	DE	ENSG00000166562.8	exons	SEC11C	mRNA	mRNA	0	0.886096	0.0731049	0.720071	0.732968	168	462	0.0282355	0.991386	0.0836129	1
deloc_trans	DE	ENSG00000188938.16	exons	FAM120AOS	mRNA	mRNA	0	0.831651	0.104828	0.685888	0.690457	589	1284	0.0282279	0.987861	0.0836129	1
deloc_trans	ES	ENSG00000101464.10	exons	PIGU	mRNA	mRNA	0	0.983389	0.0456712	0.632742	0.68053	47	100	0.0390713	0.987267	0.0836286	1
deloc_trans	ES	ENSG00000215417.12	exons	MIR17HG	lncRNA	lncRNA	0	0.876236	0.0460995	0.545515	0.546043	7449	9198	0.0390662	0.982433	0.0836286	1
deloc_trans	ES	ENSG00000104381.12	exons	GDAP1	mRNA	mRNA	0	0.892829	0.0567259	0.529588	0.535929	542	627	0.0390865	0.984194	0.0836335	1
deloc_trans	ES	ENSG00000145388.14	exons	METTL14	mRNA	mRNA	0	0.894608	0.074455	0.521142	0.529667	469	489	0.0390832	0.986194	0.0836335	1
deloc_trans	ES	ENSG00000113916.17	exons	BCL6	mRNA	mRNA	0	0.904854	0.0857653	0.527863	0.555719	102	134	0.0390938	0.96954	0.0836353	1
deloc_trans	DE	ENSG00000198393.7	introns	ZNF26	mRNA	mRNA	0	1.26397	0.127073	0.735751	0.738266	1210	3441	0.00140278	0.999683	0.0836601	1
deloc_trans	ES	ENSG00000170381.13	exons	SEMA3E	mRNA	mRNA	0	1.27821	0.116933	0.61339	0.683333	19	41	0.0391193	0.960881	0.0836762	1
deloc_trans	ES	ENSG00000228906.1	exons	AL353804.1	lncRNA	lncRNA	0	0.932691	0.0914426	0.608186	0.631446	120	197	0.0391267	0.98704	0.0836781	1
deloc_trans	DE	ENSG00000071794.15	exons	HLTF	mRNA	mRNA	0	0.81987	0.11779	0.628988	0.632829	794	1366	0.0282634	0.991308	0.0836788	1
deloc_trans	ES	ENSG00000070610.14	exons	GBA2	mRNA	mRNA	0	0.900279	0.0646752	0.564525	0.576897	246	322	0.0391369	0.98598	0.0836861	1
deloc_trans	DE	ENSG00000158545.15	exons	ZC3H18	mRNA	mRNA	0	0.863084	0.0792023	0.721405	0.72511	712	1857	0.0282847	0.991386	0.0836922	1
deloc_trans	DE	ENSG00000175305.17	exons	CCNE2	mRNA	mRNA	0	0.926375	0.152192	0.687047	0.751469	41	116	0.0282821	0.990226	0.0836922	1
deloc_trans	DE	ENSG00000186625.13	exons	KATNA1	mRNA	mRNA	0	0.871534	0.126343	0.663036	0.683824	129	281	0.0282802	0.991066	0.0836922	1
deloc_trans	DE	ENSG00000039319.16	exons	ZFYVE16	mRNA	mRNA	0	0.813621	0.106242	0.629353	0.630705	2220	3791	0.0282973	0.99126	0.0837127	1
deloc_trans	ES	ENSG00000136943.10	introns	CTSV	mRNA	mRNA	0	1.39687	0.096802	0.651622	0.674239	180	364	0.00257483	0.999102	0.0837575	1
deloc_trans	ES	ENSG00000233358.2	introns	AL035401.1	lncRNA	lncRNA	0	1.44062	0.123892	0.626792	0.674672	114	206	0.00257353	0.999425	0.0837575	1
deloc_trans	DE	ENSG00000109606.12	exons	DHX15	mRNA	mRNA	0	0.809063	0.104011	0.613196	0.614057	3704	5894	0.028325	0.991367	0.0837783	1
deloc_trans	DE	ENSG00000114383.9	exons	TUSC2	mRNA	mRNA	0	0.82356	0.143965	0.643402	0.667317	89	199	0.028349	0.955852	0.0838328	1
deloc_trans	DE	MSTRG.74877	intergenic	UTL74877	cre	pELS	0	1.79329	0.467409	0.836946	0.898148	11	97	0.00407672	0.995923	0.0838416	1
deloc_trans	ES	ENSG00000227838.1	exons	AL121885.2	lncRNA	lncRNA	0	1.28186	0.0447369	0.669416	0.728571	19	51	0.0392269	0.960773	0.0838648	1
deloc_trans	ES	ENSG00000155016.17	exons	CYP2U1	mRNA	mRNA	0	0.919128	0.0854097	0.540993	0.566444	133	174	0.0392362	0.979113	0.0838708	1
deloc_trans	DE	ENSG00000248367.1	exons	AC008610.1	lncRNA	lncRNA	0	1.21094	0.23245	0.730397	0.788889	19	71	0.0283791	0.971621	0.0839051	1
deloc_trans	DE	ENSG00000084070.11	exons	SMAP2	mRNA	mRNA	0	0.841011	0.159609	0.633836	0.645508	253	459	0.0283969	0.990697	0.0839246	1
deloc_trans	DE	ENSG00000167747.14	exons	C19orf48	mRNA	mRNA	1	0.783457	0.0447255	0.68905	0.692315	1077	2159	0.0283916	0.963032	0.0839246	1
deloc_trans	ES	ENSG00000213339.8	exons	QTRT1	mRNA	mRNA	0	0.937145	0.0371648	0.625848	0.658227	68	133	0.039276	0.975473	0.0839421	1
deloc_trans	ES	ENSG00000077232.17	exons	DNAJC10	mRNA	mRNA	0	0.88962	0.0783536	0.47758	0.479806	1941	1715	0.0393144	0.98718	0.0839899	1
deloc_trans	ES	ENSG00000081923.13	exons	ATP8B1	mRNA	mRNA	0	1.25315	0.0522847	0.613053	0.662651	28	55	0.0393177	0.960682	0.0839899	1
deloc_trans	ES	ENSG00000197982.13	exons	C1orf122	mRNA	mRNA	0	1.26007	0.136807	0.557179	0.61039	30	47	0.0393156	0.960684	0.0839899	1
deloc_trans	ES	ENSG00000179314.14	exons	WSCD1	mRNA	mRNA	0	0.903241	0.0430306	0.597462	0.60683	283	430	0.0393319	0.986941	0.0840064	1
deloc_trans	ES	ENSG00000050555.17	exons	LAMC3	mRNA	mRNA	0	0.774749	0.0638451	0.531045	0.548361	124	161	0.0393454	0.902871	0.0840215	1
deloc_trans	ES	ENSG00000073464.11	exons	CLCN4	mRNA	mRNA	0	0.901117	0.0930356	0.606284	0.634721	73	133	0.0393525	0.960496	0.0840228	1
deloc_trans	DE	ENSG00000164442.9	exons	CITED2	mRNA	mRNA	0	0.740058	0.0967364	0.615352	0.618086	1121	1760	0.0284479	0.956422	0.0840588	1
deloc_trans	ES	ENSG00000032742.17	exons	IFT88	mRNA	mRNA	1	0.951405	0.0674832	0.599902	0.634283	81	134	0.039391	0.987278	0.084091	1
deloc_trans	DE	ENSG00000170633.16	exons	RNF34	mRNA	mRNA	0	0.829014	0.0970389	0.680011	0.683274	803	1721	0.0284793	0.989658	0.0841349	1
deloc_trans	DE	ENSG00000132964.11	exons	CDK8	mRNA	mRNA	1	0.839869	0.0997062	0.708393	0.718824	227	564	0.0285085	0.980292	0.0841714	1
deloc_trans	DE	ENSG00000219626.8	exons	FAM228B	mRNA	mRNA	0	1.19357	0.250399	0.684552	0.747126	22	65	0.0285035	0.971497	0.0841714	1
deloc_trans	DE	ENSG00000272505.1	exons	AC104964.3	lncRNA	lncRNA	0	0.724928	0.133994	0.638055	0.679176	46	101	0.0284997	0.828517	0.0841714	1
deloc_trans	DE	MSTRG.58328	intergenic	UTL58328	intergenic	intergenic	0	1.09403	0.121667	0.670967	0.673712	1250	2721	0.00410283	0.99777	0.0842243	1
deloc_trans	DE	ENSG00000168036.17	exons	CTNNB1	mRNA	mRNA	1	0.792933	0.104466	0.603148	0.603799	4993	7557	0.0285322	0.988488	0.0842249	1
deloc_trans	DE	ENSG00000122033.14	exons	MTIF3	mRNA	mRNA	0	0.923352	0.132291	0.732832	0.773256	46	169	0.0285439	0.98293	0.0842385	1
deloc_trans	DE	ENSG00000162783.10	exons	IER5	mRNA	mRNA	0	0.816152	0.144825	0.618227	0.623017	731	1270	0.0285481	0.988547	0.0842385	1
deloc_trans	ES	ENSG00000105176.17	exons	URI1	mRNA	mRNA	0	0.89736	0.0298476	0.601572	0.60749	480	731	0.0394927	0.984713	0.084282	1
deloc_trans	ES	ENSG00000128039.10	exons	SRD5A3	mRNA	mRNA	0	0.926963	0.0901674	0.538068	0.570088	147	165	0.0394945	0.984503	0.084282	1
deloc_trans	ES	ENSG00000169299.13	exons	PGM2	mRNA	mRNA	0	0.907612	0.0826013	0.537086	0.558107	150	193	0.0394999	0.97719	0.084282	1
deloc_trans	DE	ENSG00000151553.14	exons	FAM160B1	mRNA	mRNA	0	0.752497	0.0880929	0.650783	0.654574	624	1209	0.0285722	0.954795	0.0842932	1
deloc_trans	ES	MSTRG.47470	intergenic	UTL47470	cre	PLS	0	1.53935	0.142621	0.605557	0.676056	23	48	0.0167318	0.983268	0.084364	1
deloc_trans	DE	ENSG00000138463.8	exons	DIRC2	mRNA	mRNA	0	0.826629	0.133234	0.644516	0.659658	180	353	0.0286114	0.985276	0.084392	1
deloc_trans	ES	ENSG00000054267.21	exons	ARID4B	mRNA	mRNA	0	0.881036	0.0886052	0.499557	0.503162	853	889	0.0395863	0.979213	0.0844523	1
deloc_trans	ES	ENSG00000130724.8	exons	CHMP2A	mRNA	mRNA	0	1.30744	0.0513969	0.649779	0.727273	15	40	0.0395992	0.960401	0.0844523	1
deloc_trans	ES	ENSG00000213380.15	exons	COG8	mRNA	mRNA	0	0.894807	0.0462705	0.595925	0.602963	433	618	0.0395958	0.986357	0.0844523	1
deloc_trans	ES	ENSG00000125691.12	exons	RPL23	mRNA	mRNA	1	0.854092	0.0374785	0.568484	0.570324	2069	2467	0.0396271	0.980337	0.0844979	1
deloc_trans	DE	MSTRG.32956	intergenic	UTL32956	cre	pELS	0	1.25649	0.0885758	0.777404	0.81822	46	221	0.00412548	0.99763	0.0845346	1
deloc_trans	ES	ENSG00000115364.13	exons	MRPL19	mRNA	mRNA	0	0.898821	0.0855966	0.49301	0.501243	539	508	0.039657	0.987022	0.0845478	1
deloc_trans	DE	ENSG00000119801.12	exons	YPEL5	mRNA	mRNA	0	0.788466	0.121207	0.584007	0.587399	978	1391	0.0286748	0.985724	0.0845624	1
deloc_trans	ES	ENSG00000105699.16	exons	LSR	mRNA	mRNA	0	0.932686	0.0347966	0.620387	0.64254	124	214	0.0396731	0.985692	0.0845682	1
deloc_trans	DE	ENSG00000196189.12	exons	SEMA4A	mRNA	mRNA	0	0.882559	0.194994	0.651293	0.690452	95	206	0.0286951	0.991041	0.084584	1
deloc_trans	DE	ENSG00000204685.6	exons	STARD7-AS1	lncRNA	lncRNA	0	0.858796	0.154143	0.617959	0.645237	139	253	0.0286943	0.990622	0.084584	1
deloc_trans	DE	ENSG00000281183.1	exons	NPTN-IT1	lncRNA	lncRNA	0	0.871223	0.092526	0.724367	0.730192	361	978	0.0286991	0.990054	0.084584	1
deloc_trans	DE	ENSG00000107789.15	exons	MINPP1	mRNA	mRNA	0	0.821757	0.102769	0.676748	0.690531	179	397	0.0287148	0.977055	0.0845864	1
deloc_trans	DE	ENSG00000119383.19	exons	PTPA	mRNA	mRNA	0	0.826828	0.10228	0.681198	0.684979	931	1908	0.0287168	0.988263	0.0845864	1
deloc_trans	DE	ENSG00000143147.14	exons	GPR161	mRNA	mRNA	0	0.785764	0.135908	0.605289	0.607567	1475	2241	0.0287136	0.984853	0.0845864	1
deloc_trans	DE	ENSG00000103429.10	exons	BFAR	mRNA	mRNA	1	0.865969	0.0837011	0.728338	0.73528	320	874	0.0287393	0.989262	0.084626	1
deloc_trans	DE	ENSG00000129480.12	exons	DTD2	mRNA	mRNA	0	0.913164	0.110397	0.727776	0.752711	79	243	0.0287415	0.987891	0.084626	1
deloc_trans	DE	ENSG00000108946.14	exons	PRKAR1A	mRNA	mRNA	0	0.776005	0.0661405	0.698528	0.700254	1189	2821	0.0287596	0.959444	0.0846627	1
deloc_trans	DE	ENSG00000070778.12	exons	PTPN21	mRNA	mRNA	0	0.831572	0.0829538	0.695302	0.698072	924	2102	0.0287745	0.988738	0.0846897	1
deloc_trans	DE	ENSG00000128654.13	exons	MTX2	mRNA	mRNA	0	0.844396	0.14514	0.612851	0.6313	175	301	0.0287948	0.991146	0.0847161	1
deloc_trans	DE	ENSG00000239467.5	exons	AC007405.3	lncRNA	lncRNA	1	1.17227	0.230037	0.679184	0.730769	28	76	0.0287943	0.971206	0.0847161	1
deloc_trans	DE	ENSG00000093000.18	exons	NUP50	mRNA	mRNA	0	0.897659	0.0551456	0.762731	0.767816	376	1233	0.0288178	0.990975	0.084747	1
deloc_trans	DE	ENSG00000105552.14	exons	BCAT2	mRNA	mRNA	0	0.799651	0.0458383	0.694582	0.697629	627	1700	0.0288222	0.957226	0.084747	1
deloc_trans	DE	ENSG00000196876.15	exons	SCN8A	mRNA	mRNA	1	0.820102	0.0975759	0.679673	0.683678	693	1463	0.0288188	0.986643	0.084747	1
deloc_trans	ES	ENSG00000086102.18	exons	NFX1	mRNA	mRNA	0	0.904326	0.0645318	0.566708	0.578528	258	342	0.039773	0.987151	0.0847659	1
deloc_trans	ES	ENSG00000124209.3	exons	RAB22A	mRNA	mRNA	0	0.898188	0.0339098	0.605522	0.61487	287	452	0.0397789	0.982168	0.0847659	1
deloc_trans	DE	ENSG00000160695.14	exons	VPS11	mRNA	mRNA	0	0.845984	0.0985464	0.673941	0.683769	284	610	0.0288383	0.991112	0.0847745	1
deloc_trans	DE	ENSG00000172766.18	exons	NAA16	mRNA	mRNA	0	0.852342	0.0937103	0.704849	0.709503	493	1214	0.0288486	0.990418	0.0847745	1
deloc_trans	DE	ENSG00000221716.1	exons	SNORA11	ncRNA	snoRNA	1	1.31895	0.424041	0.79342	0.888889	6	48	0.0288469	0.971153	0.0847745	1
deloc_trans	ES	ENSG00000137522.17	exons	RNF121	mRNA	mRNA	0	0.913879	0.060002	0.549026	0.565907	177	226	0.0397976	0.98692	0.0847918	1
deloc_trans	DE	ENSG00000008405.11	exons	CRY1	mRNA	mRNA	0	0.838573	0.0984012	0.682643	0.686186	706	1545	0.0288607	0.990916	0.0847934	1
deloc_trans	DE	ENSG00000137941.16	exons	TTLL7	mRNA	mRNA	0	0.804621	0.15514	0.626713	0.637897	267	467	0.0288693	0.982144	0.0848021	1
deloc_trans	ES	ENSG00000116761.11	exons	CTH	mRNA	mRNA	0	0.938907	0.114268	0.529745	0.562357	100	123	0.0398305	0.986084	0.0848481	1
deloc_trans	ES	ENSG00000104064.17	exons	GABPB1	mRNA	mRNA	1	0.917605	0.0543021	0.597482	0.612812	214	317	0.0398417	0.987056	0.084858	1
deloc_trans	DE	ENSG00000166557.12	exons	TMED3	mRNA	mRNA	0	0.859946	0.0890474	0.718891	0.722902	552	1476	0.0289045	0.989765	0.0848889	1
deloc_trans	DE	ENSG00000112624.12	exons	BICRAL	mRNA	mRNA	0	0.789712	0.108179	0.638771	0.646834	342	627	0.0289163	0.976702	0.084907	1
deloc_trans	DE	ENSG00000106144.19	exons	CASP2	mRNA	mRNA	0	0.827494	0.107682	0.662208	0.665195	914	1821	0.0289451	0.99109	0.0849405	1
deloc_trans	DE	ENSG00000129422.14	exons	MTUS1	mRNA	mRNA	0	0.805893	0.0895619	0.640638	0.644749	698	1263	0.0289436	0.987307	0.0849405	1
deloc_trans	DE	ENSG00000165209.18	exons	STRBP	mRNA	mRNA	0	0.83278	0.102467	0.682707	0.685715	806	1777	0.0289493	0.988144	0.0849405	1
deloc_trans	DE	ENSG00000270170.1	exons	NCBP2-AS2	mRNA	mRNA	0	1.17079	0.205018	0.709295	0.75	32	96	0.0289504	0.97105	0.0849405	1
deloc_trans	DE	ENSG00000025770.18	exons	NCAPH2	mRNA	mRNA	0	0.952515	0.0687323	0.780705	0.80444	77	330	0.0289704	0.987116	0.0849684	1
deloc_trans	DE	ENSG00000070501.11	exons	POLB	mRNA	mRNA	0	0.835924	0.0983679	0.655882	0.666473	268	531	0.0289768	0.989834	0.0849684	1
deloc_trans	DE	ENSG00000143303.11	exons	RRNAD1	mRNA	mRNA	0	0.813475	0.159063	0.627955	0.64228	224	460	0.0289838	0.973913	0.0849684	1
deloc_trans	DE	ENSG00000171109.18	exons	MFN1	mRNA	mRNA	0	0.804982	0.124292	0.634372	0.643406	327	584	0.0289933	0.983883	0.0849684	1
deloc_trans	DE	ENSG00000182362.13	exons	YBEY	mRNA	mRNA	0	0.957063	0.0657569	0.786181	0.808775	99	383	0.0289818	0.989072	0.0849684	1
deloc_trans	DE	ENSG00000213066.12	exons	FGFR1OP	mRNA	mRNA	0	0.820552	0.104844	0.638274	0.642532	689	1242	0.028994	0.991131	0.0849684	1
deloc_trans	DE	ENSG00000126602.10	exons	TRAP1	mRNA	mRNA	0	0.880059	0.0859587	0.732409	0.741051	258	749	0.0290303	0.990416	0.085058	1
deloc_trans	DE	ENSG00000205885.7	exons	C1RL-AS1	lncRNA	lncRNA	1	0.864753	0.109329	0.69743	0.708703	233	572	0.0290359	0.991001	0.085058	1
deloc_trans	ES	ENSG00000138594.13	exons	TMOD3	mRNA	mRNA	1	0.890081	0.0489355	0.584192	0.589798	579	818	0.0399594	0.98448	0.0850947	1
deloc_trans	DE	ENSG00000168575.9	exons	SLC20A2	mRNA	mRNA	0	0.819938	0.0902026	0.643198	0.647356	728	1328	0.0290713	0.990954	0.0851119	1
deloc_trans	DE	ENSG00000173264.14	exons	GPR137	mRNA	mRNA	0	0.842586	0.09977	0.673785	0.685482	270	566	0.0290686	0.989517	0.0851119	1
deloc_trans	DE	ENSG00000253217.1	exons	AP001574.1	lncRNA	lncRNA	0	0.918133	0.143343	0.686884	0.744772	39	114	0.0290619	0.990409	0.0851119	1
deloc_trans	ES	ENSG00000165714.10	exons	BORCS5	mRNA	mRNA	0	0.915259	0.0651492	0.574232	0.591078	185	258	0.0399756	0.98638	0.0851152	1
deloc_trans	ES	ENSG00000065308.4	exons	TRAM2	mRNA	mRNA	0	0.895382	0.0648442	0.518877	0.525489	624	653	0.0399922	0.987067	0.0851367	1
deloc_trans	DE	ENSG00000102030.15	exons	NAA10	mRNA	mRNA	0	0.857046	0.128375	0.699212	0.707238	344	863	0.0290879	0.990275	0.0851439	1
deloc_trans	DE	ENSG00000125686.11	exons	MED1	mRNA	mRNA	0	0.80407	0.0695127	0.709265	0.712258	703	1745	0.0291017	0.97258	0.0851676	1
deloc_trans	ES	ENSG00000140986.7	introns	RPL3L	mRNA	mRNA	0	2.13476	0.235132	0.763291	0.886792	6	47	0.00262486	0.997375	0.0852066	1
deloc_trans	DE	ENSG00000249348.1	introns	UGDH-AS1	lncRNA	lncRNA	0	1.22858	0.147459	0.687632	0.691062	1123	2665	0.00143424	0.999322	0.085229	1
deloc_trans	ES	ENSG00000225470.7	introns	JPX	lncRNA	lncRNA	0	1.31986	0.0868378	0.618216	0.618464	18967	28750	0.00263242	0.99907	0.0852739	1
deloc_trans	ES	ENSG00000115459.17	exons	ELMOD3	mRNA	mRNA	0	0.898921	0.0947926	0.499912	0.521264	170	173	0.0400836	0.980284	0.0853173	1
deloc_trans	ES	ENSG00000123213.22	exons	NLN	mRNA	mRNA	0	0.885647	0.0651199	0.508609	0.511287	1357	1393	0.0400933	0.986641	0.0853239	1
deloc_trans	DE	ENSG00000203930.11	exons	LINC00632	lncRNA	lncRNA	0	0.824708	0.109529	0.672767	0.673617	3104	6465	0.0291713	0.991007	0.0853545	1
deloc_trans	ES	ENSG00000003987.13	exons	MTMR7	mRNA	mRNA	0	0.928088	0.0678345	0.548266	0.575924	127	160	0.0401263	0.986478	0.0853801	1
deloc_trans	ES	ENSG00000166343.9	exons	MSS51	mRNA	mRNA	0	0.966659	0.0811784	0.584514	0.636532	52	88	0.0401402	0.986061	0.0853958	1
deloc_trans	ES	ENSG00000151116.16	exons	UEVLD	mRNA	mRNA	0	0.935977	0.0650998	0.559016	0.585916	159	204	0.0401485	0.985901	0.0853994	1
deloc_trans	DE	ENSG00000168356.11	exons	SCN11A	mRNA	mRNA	0	0.891584	0.16359	0.662587	0.700709	68	157	0.0291992	0.986866	0.0854196	1
deloc_trans	ES	ENSG00000153885.14	exons	KCTD15	mRNA	mRNA	0	0.880673	0.0306665	0.597056	0.606686	282	418	0.0401748	0.980495	0.0854414	1
deloc_trans	ES	ENSG00000100852.12	exons	ARHGAP5	mRNA	mRNA	0	0.896374	0.049361	0.570794	0.579193	424	558	0.0401829	0.986296	0.0854447	1
deloc_trans	ES	MSTRG.74988	intergenic	UTL74988	cre	PLS	0	1.13289	0.119284	0.643637	0.68705	68	139	0.0169563	0.99524	0.0854621	1
deloc_trans	ES	ENSG00000031823.14	exons	RANBP3	mRNA	mRNA	0	0.901524	0.0313087	0.605521	0.616168	257	397	0.0402089	0.986637	0.0854859	1
deloc_trans	DE	ENSG00000108424.9	exons	KPNB1	mRNA	mRNA	1	0.836322	0.0676043	0.706661	0.707978	1638	4023	0.0292399	0.985293	0.0855219	1
deloc_trans	ES	ENSG00000112984.11	exons	KIF20A	mRNA	mRNA	0	0.947999	0.0907566	0.546327	0.587471	113	139	0.0402327	0.986973	0.0855225	1
deloc_trans	DE	ENSG00000048740.18	exons	CELF2	mRNA	mRNA	0	0.800749	0.0812726	0.641844	0.642411	4935	8978	0.029251	0.988807	0.0855254	1
deloc_trans	DE	ENSG00000175216.14	exons	CKAP5	mRNA	mRNA	1	0.807172	0.0862019	0.651188	0.653363	1364	2526	0.0292525	0.988368	0.0855254	1
deloc_trans	ES	ENSG00000124549.14	exons	BTN2A3P	ncRNA	pseudogene	0	1.26088	0.0971886	0.567842	0.625	27	45	0.040242	0.959758	0.0855282	1
deloc_trans	DE	ENSG00000161249.20	exons	DMKN	mRNA	mRNA	0	0.836655	0.0449459	0.697528	0.699376	1505	3644	0.0292593	0.988993	0.0855285	1
deloc_trans	DE	ENSG00000198576.3	exons	ARC	mRNA	mRNA	0	1.21356	0.19341	0.730703	0.797468	16	63	0.0292836	0.970716	0.0855827	1
deloc_trans	DE	ENSG00000086102.18	exons	NFX1	mRNA	mRNA	0	0.840011	0.107073	0.690108	0.695799	466	1050	0.0292919	0.990124	0.0855905	1
deloc_trans	ES	ENSG00000131149.18	exons	GSE1	mRNA	mRNA	0	0.858096	0.0424679	0.577966	0.580698	995	1353	0.040287	0.981174	0.0856099	1
deloc_trans	DE	ENSG00000186162.10	introns	CIDECP	ncRNA	pseudogene	0	1.27956	0.186545	0.711358	0.731433	176	472	0.00144593	0.999648	0.0856156	1
deloc_trans	DE	ENSG00000164651.16	exons	SP8	mRNA	mRNA	0	0.813672	0.111001	0.665411	0.670746	505	1019	0.0293152	0.986504	0.0856291	1
deloc_trans	DE	ENSG00000172943.19	exons	PHF8	mRNA	mRNA	1	0.840554	0.123331	0.691879	0.696829	463	1102	0.0293166	0.986762	0.0856291	1
deloc_trans	ES	ENSG00000018236.14	exons	CNTN1	mRNA	mRNA	0	0.945006	0.0789818	0.590203	0.636209	50	90	0.0403398	0.971704	0.085694	1
deloc_trans	ES	ENSG00000169020.9	exons	ATP5ME	mRNA	mRNA	0	1.26294	0.11063	0.569657	0.628571	26	44	0.0403346	0.959665	0.085694	1
deloc_trans	ES	ENSG00000158220.13	exons	ESYT3	mRNA	mRNA	0	0.910473	0.0797613	0.519469	0.535758	209	231	0.0403553	0.985909	0.085713	1
deloc_trans	DE	ENSG00000268649.5	exons	AL132655.2	lncRNA	lncRNA	0	0.927628	0.0736898	0.749286	0.776132	80	272	0.029361	0.99097	0.0857422	1
deloc_trans	DE	ENSG00000089335.20	exons	ZNF302	mRNA	mRNA	0	0.884314	0.0549031	0.725984	0.740114	151	429	0.0293707	0.990622	0.0857537	1
deloc_trans	DE	ENSG00000176393.10	exons	RNPEP	mRNA	mRNA	0	0.834402	0.16062	0.632874	0.647201	274	484	0.0294047	0.990024	0.0858069	1
deloc_trans	DE	ENSG00000234327.7	exons	AC012146.1	lncRNA	lncRNA	0	0.915233	0.0912434	0.74438	0.765916	85	281	0.0293979	0.988844	0.0858069	1
deloc_trans	DE	ENSG00000250616.2	exons	AC012645.1	lncRNA	lncRNA	0	1.291	0.182603	0.800769	0.858824	12	73	0.0294061	0.970594	0.0858069	1
deloc_trans	ES	ENSG00000175063.16	exons	UBE2C	mRNA	mRNA	0	1.25077	0.0447353	0.631043	0.678161	28	59	0.0404509	0.959549	0.0858879	1
deloc_trans	ES	ENSG00000280058.1	exons	AL117378.2	ncRNA	TEC	0	0.878558	0.0617753	0.510622	0.514372	1975	2137	0.0404444	0.979543	0.0858879	1
deloc_trans	DE	ENSG00000213123.10	exons	TCTEX1D2	mRNA	mRNA	0	1.22167	0.290443	0.724499	0.809524	12	51	0.0294397	0.97056	0.0858881	1
deloc_trans	DE	ENSG00000101363.12	exons	MANBAL	mRNA	mRNA	0	0.921421	0.0728551	0.747925	0.773507	72	254	0.0294548	0.98788	0.0858988	1
deloc_trans	DE	ENSG00000178935.5	exons	ZNF552	mRNA	mRNA	0	0.856137	0.0511079	0.715158	0.723794	246	691	0.0294539	0.983161	0.0858988	1
deloc_trans	ES	ENSG00000141503.15	exons	MINK1	mRNA	mRNA	0	0.924643	0.0477777	0.611759	0.633416	114	195	0.0404781	0.985517	0.0859317	1
deloc_trans	ES	ENSG00000106397.11	exons	PLOD3	mRNA	mRNA	0	1.22807	0.0975396	0.601662	0.642857	35	63	0.0405046	0.959495	0.0859738	1
deloc_trans	DE	ENSG00000112062.10	exons	MAPK14	mRNA	mRNA	0	0.800063	0.102197	0.632576	0.636094	839	1461	0.0294931	0.987672	0.0859939	1
deloc_trans	ES	ENSG00000111445.13	exons	RFC5	mRNA	mRNA	0	0.90638	0.0644631	0.573202	0.589277	179	255	0.0405241	0.982937	0.0860012	1
deloc_trans	DE	ENSG00000108557.18	exons	RAI1	mRNA	mRNA	0	0.845156	0.0693254	0.712846	0.715107	1264	3114	0.0295136	0.990612	0.0860155	1
deloc_trans	DE	ENSG00000169180.11	exons	XPO6	mRNA	mRNA	0	0.871399	0.0839169	0.729365	0.736529	332	924	0.0295153	0.990943	0.0860155	1
deloc_trans	DE	ENSG00000260751.2	exons	AC008870.2	lncRNA	lncRNA	0	0.909271	0.10045	0.744041	0.766905	76	260	0.0295178	0.983915	0.0860155	1
deloc_trans	DE	MSTRG.58125	intergenic	UTL58125	cre	pELS	0	1.11106	0.141986	0.688607	0.695135	549	1236	0.00420633	0.998905	0.0860343	1
deloc_trans	ES	ENSG00000207797.1	exons	MIR187	ncRNA	miRNA	0	1.2408	0.0513996	0.610853	0.658824	29	56	0.0405512	0.959449	0.0860446	1
deloc_trans	DE	ENSG00000150756.13	exons	FAM173B	mRNA	mRNA	0	0.827707	0.124728	0.652722	0.663931	225	460	0.0295394	0.981827	0.0860619	1
deloc_trans	DE	ENSG00000112514.15	exons	CUTA	mRNA	mRNA	0	0.847966	0.120179	0.656444	0.673038	184	373	0.0295484	0.990391	0.0860713	1
deloc_trans	ES	ENSG00000105063.18	exons	PPP6R1	mRNA	mRNA	0	0.920411	0.0336425	0.614676	0.633233	138	232	0.040577	0.986792	0.0860739	1
deloc_trans	ES	ENSG00000187147.17	exons	RNF220	mRNA	mRNA	0	0.887843	0.091247	0.504346	0.510212	540	558	0.0405782	0.986671	0.0860739	1
deloc_trans	DE	ENSG00000138685.15	exons	FGF2	mRNA	mRNA	0	0.838497	0.12877	0.648003	0.661988	197	399	0.0295835	0.987654	0.0861446	1
deloc_trans	DE	ENSG00000171163.15	exons	ZNF692	mRNA	mRNA	0	0.831302	0.154981	0.62835	0.639501	439	761	0.0295851	0.990927	0.0861446	1
deloc_trans	ES	MSTRG.78146	intergenic	UTL78146	cre	pELS	0	1.46279	0.112962	0.655716	0.680628	61	130	0.0171011	0.982899	0.0861577	1
deloc_trans	DE	ENSG00000151131.10	exons	C12orf45	mRNA	mRNA	1	0.807998	0.0951182	0.675184	0.678114	890	1856	0.0296065	0.985333	0.0861903	1
deloc_trans	ES	MSTRG.40374	intergenic	UTL40374	cre	pELS	0	1.03418	0.101277	0.51532	0.532946	346	327	0.0171197	0.987144	0.0862171	1
deloc_trans	ES	ENSG00000121578.12	exons	B4GALT4	mRNA	mRNA	0	0.898576	0.0746518	0.51312	0.521868	499	528	0.0406858	0.985229	0.0862879	1
deloc_trans	ES	ENSG00000105193.8	exons	RPS16	mRNA	mRNA	0	0.878783	0.0297993	0.594702	0.601666	446	624	0.0407107	0.983096	0.0863125	1
deloc_trans	ES	ENSG00000177706.8	exons	FAM20C	mRNA	mRNA	0	0.920028	0.0793718	0.574265	0.59359	142	211	0.0407078	0.98671	0.0863125	1
deloc_trans	DE	ENSG00000060656.19	exons	PTPRU	mRNA	mRNA	0	0.820428	0.149883	0.623897	0.631456	488	868	0.0296574	0.989278	0.0863217	1
deloc_trans	ES	ENSG00000137872.16	exons	SEMA6D	mRNA	mRNA	0	1.17967	0.106314	0.688591	0.757576	16	50	0.0407251	0.959275	0.086329	1
deloc_trans	ES	MSTRG.74027	intergenic	UTL74027	readthrough	readthrough	0	1.57131	0.131431	0.653975	0.737705	16	45	0.0171527	0.982847	0.0863493	1
deloc_trans	ES	MSTRG.58046	intergenic	UTL58046	cre	dELS	0	1.09515	0.098594	0.565232	0.602086	123	161	0.0171695	0.993288	0.0863995	1
deloc_trans	DE	ENSG00000108774.14	exons	RAB5C	mRNA	mRNA	0	0.885686	0.0954577	0.741581	0.769815	65	215	0.0297287	0.976087	0.0865123	1
deloc_trans	ES	ENSG00000197170.9	exons	PSMD12	mRNA	mRNA	0	0.891406	0.0415869	0.594252	0.600705	540	782	0.0408355	0.98472	0.0865489	1
deloc_trans	ES	ENSG00000138759.18	exons	FRAS1	mRNA	mRNA	0	0.877374	0.0660181	0.500817	0.502205	2445	2427	0.0408499	0.986714	0.0865653	1
deloc_trans	DE	ENSG00000143816.7	exons	WNT9A	mRNA	mRNA	0	0.836123	0.167862	0.636722	0.656709	164	334	0.0297528	0.985948	0.0865657	1
deloc_trans	ES	ENSG00000175073.7	exons	VCPIP1	mRNA	mRNA	0	0.883479	0.0566206	0.52669	0.533749	615	652	0.0408835	0.986432	0.0866224	1
deloc_trans	ES	ENSG00000116251.10	exons	RPL22	mRNA	mRNA	0	0.887923	0.0904159	0.503717	0.508615	796	810	0.0409141	0.985559	0.0866731	1
deloc_trans	DE	ENSG00000123219.12	exons	CENPK	mRNA	mRNA	0	0.822355	0.118018	0.647264	0.653673	425	812	0.0298085	0.98818	0.0867004	1
deloc_trans	DE	ENSG00000179431.6	exons	FJX1	mRNA	mRNA	0	0.891369	0.140909	0.691444	0.740937	69	167	0.0298107	0.98018	0.0867004	1
deloc_trans	DE	ENSG00000104369.4	exons	JPH1	mRNA	mRNA	0	0.760205	0.0934917	0.636997	0.647022	311	536	0.0298204	0.954413	0.0867118	1
deloc_trans	ES	ENSG00000264112.1	exons	AC015813.1	lncRNA	lncRNA	0	0.859923	0.0386233	0.575086	0.578076	1401	1695	0.0409436	0.982219	0.0867215	1
deloc_trans	DE	MSTRG.10020	intergenic	UTL10020	cre	dELS	0	1.67617	0.473639	0.80321	0.913043	6	63	0.00425242	0.995748	0.0867334	1
deloc_trans	DE	MSTRG.44039	intergenic	UTL44039	cre	pELS	0	1.27597	0.0843104	0.814935	0.834692	92	457	0.00425595	0.998995	0.0867334	1
deloc_trans	ES	ENSG00000069869.16	exons	NEDD4	mRNA	mRNA	1	0.861953	0.055202	0.593932	0.614984	92	162	0.0409747	0.936637	0.086773	1
deloc_trans	ES	MSTRG.44163	intergenic	UTL44163	antisense	antisense	0	1.13188	0.0426114	0.68184	0.71527	68	169	0.0172593	0.995143	0.086817	1
deloc_trans	DE	ENSG00000105227.14	exons	PRX	mRNA	mRNA	0	0.886418	0.060433	0.728715	0.757478	101	339	0.0298686	0.98139	0.0868183	1
deloc_trans	DE	ENSG00000228863.8	exons	AL121985.1	lncRNA	lncRNA	0	0.82359	0.151712	0.626371	0.6345	403	711	0.0298656	0.990458	0.0868183	1
deloc_trans	DE	ENSG00000110786.17	exons	PTPN5	mRNA	mRNA	0	1.17843	0.156433	0.736342	0.774436	30	103	0.0298857	0.970114	0.0868344	1
deloc_trans	DE	ENSG00000277586.2	exons	NEFL	mRNA	mRNA	0	0.896069	0.138801	0.681239	0.734799	45	122	0.029885	0.987114	0.0868344	1
deloc_trans	DE	ENSG00000215788.10	exons	TNFRSF25	mRNA	mRNA	0	0.833487	0.16656	0.63574	0.65509	178	360	0.0298978	0.985916	0.0868525	1
deloc_trans	ES	ENSG00000173065.13	exons	FAM222B	mRNA	mRNA	0	0.889624	0.0413281	0.592056	0.598171	503	714	0.0410406	0.986651	0.0868985	1
deloc_trans	ES	ENSG00000168096.14	exons	ANKS3	mRNA	mRNA	0	0.877146	0.048645	0.59553	0.609069	192	291	0.0410527	0.978222	0.08691	1
deloc_trans	DE	ENSG00000122687.17	exons	MRM2	mRNA	mRNA	0	0.807618	0.118602	0.67014	0.681931	241	494	0.0299447	0.976509	0.0869351	1
deloc_trans	DE	ENSG00000140471.16	exons	LINS1	mRNA	mRNA	1	0.737566	0.0877229	0.701908	0.709057	228	589	0.0299494	0.907783	0.0869351	1
deloc_trans	DE	ENSG00000155034.18	exons	FBXL18	mRNA	mRNA	0	0.849083	0.122031	0.678785	0.691997	264	571	0.029934	0.99056	0.0869351	1
deloc_trans	DE	ENSG00000204348.9	exons	DXO	mRNA	mRNA	0	0.72006	0.110342	0.625297	0.635659	121	280	0.0299479	0.866473	0.0869351	1
deloc_trans	ES	ENSG00000235173.6	exons	HGH1	mRNA	mRNA	0	0.942956	0.0715401	0.55611	0.59288	75	109	0.0410849	0.98444	0.0869639	1
deloc_trans	DE	ENSG00000189046.10	exons	ALKBH2	mRNA	mRNA	0	0.913593	0.144065	0.716552	0.759877	62	183	0.0299726	0.989951	0.0869855	1
deloc_trans	ES	ENSG00000197771.12	exons	MCMBP	mRNA	mRNA	0	0.882132	0.0569936	0.552047	0.558199	513	650	0.0411145	0.982033	0.0870125	1
deloc_trans	DE	ENSG00000128534.7	exons	LSM8	mRNA	mRNA	0	0.815256	0.103563	0.654602	0.656337	1573	3012	0.0300079	0.990407	0.0870689	1
deloc_trans	DE	ENSG00000141002.19	exons	TCF25	mRNA	mRNA	0	0.828611	0.0768599	0.713735	0.716783	739	2064	0.0300246	0.978297	0.0870689	1
deloc_trans	DE	ENSG00000151576.10	exons	QTRT2	mRNA	mRNA	0	0.815118	0.119718	0.631401	0.636597	569	997	0.0300214	0.990741	0.0870689	1
deloc_trans	DE	ENSG00000152229.18	exons	PSTPIP2	mRNA	mRNA	0	0.834569	0.0833918	0.718665	0.749413	51	171	0.0300165	0.954269	0.0870689	1
deloc_trans	ES	ENSG00000127838.13	exons	PNKD	mRNA	mRNA	1	1.27415	0.128587	0.546309	0.60274	29	44	0.0411546	0.958845	0.0870831	1
deloc_trans	DE	ENSG00000087269.15	exons	NOP14	mRNA	mRNA	0	0.828911	0.123615	0.644079	0.654088	288	545	0.0300513	0.990723	0.0871012	1
deloc_trans	DE	ENSG00000112167.9	exons	SAYSD1	mRNA	mRNA	0	0.864429	0.141205	0.667131	0.704382	70	164	0.0300584	0.984389	0.0871012	1
deloc_trans	DE	ENSG00000114779.19	exons	ABHD14B	mRNA	mRNA	0	0.856245	0.145094	0.652218	0.678113	148	292	0.0300501	0.989643	0.0871012	1
deloc_trans	DE	ENSG00000169379.15	exons	ARL13B	mRNA	mRNA	0	0.819331	0.128031	0.639936	0.651285	260	481	0.030059	0.988119	0.0871012	1
deloc_trans	ES	ENSG00000025796.13	exons	SEC63	mRNA	mRNA	0	0.859698	0.0607797	0.506299	0.509323	959	1048	0.0411829	0.971388	0.0871288	1
deloc_trans	DE	ENSG00000117013.15	exons	KCNQ4	mRNA	mRNA	0	1.20328	0.313337	0.713597	0.782051	17	61	0.0300921	0.969908	0.0871466	1
deloc_trans	DE	ENSG00000164362.19	exons	TERT	mRNA	mRNA	0	0.888307	0.161666	0.67635	0.721908	73	184	0.0300818	0.989785	0.0871466	1
deloc_trans	DE	ENSG00000279789.1	exons	AC120114.3	ncRNA	TEC	0	0.878139	0.0871857	0.733434	0.743759	226	668	0.0300902	0.989638	0.0871466	1
deloc_trans	ES	ENSG00000010318.20	introns	PHF7	mRNA	mRNA	0	1.37786	0.107107	0.595756	0.610282	323	495	0.00269643	0.999322	0.0871658	1
deloc_trans	DE	ENSG00000103723.13	exons	AP3B2	mRNA	mRNA	0	0.837568	0.087369	0.715628	0.719254	596	1529	0.0301085	0.987746	0.0871772	1
deloc_trans	DE	ENSG00000163541.11	exons	SUCLG1	mRNA	mRNA	0	0.837962	0.146481	0.612138	0.631759	155	266	0.0301245	0.988371	0.0872067	1
deloc_trans	ES	ENSG00000120910.14	exons	PPP3CC	mRNA	mRNA	0	1.27692	0.0933278	0.583079	0.655172	20	38	0.0412329	0.958767	0.0872204	1
deloc_trans	ES	ENSG00000100890.15	exons	KIAA0391	mRNA	mRNA	0	0.904615	0.0520097	0.577878	0.591928	217	305	0.0412422	0.985566	0.0872257	1
deloc_trans	ES	ENSG00000152402.10	exons	GUCY1A2	mRNA	mRNA	0	1.21501	0.0678977	0.567135	0.598425	51	76	0.0412698	0.95873	0.0872699	1
deloc_trans	ES	ENSG00000196781.14	exons	TLE1	mRNA	mRNA	0	0.90293	0.0657634	0.569861	0.584558	183	257	0.0412765	0.98423	0.08727	1
deloc_trans	ES	ENSG00000160961.11	exons	ZNF333	mRNA	mRNA	0	0.912072	0.0342514	0.61113	0.631985	149	231	0.0412889	0.984043	0.0872819	1
deloc_trans	ES	ENSG00000117505.12	exons	DR1	mRNA	mRNA	0	0.882832	0.0891164	0.500271	0.504476	989	963	0.0413031	0.98656	0.0872977	1
deloc_trans	DE	ENSG00000072609.17	exons	CHFR	mRNA	mRNA	1	0.813019	0.0915786	0.669091	0.670662	1886	3782	0.0301709	0.989691	0.087323	1
deloc_trans	DE	ENSG00000155636.14	exons	RBM45	mRNA	mRNA	0	0.791316	0.137093	0.599567	0.614502	228	352	0.0301763	0.978384	0.087323	1
deloc_trans	ES	ENSG00000169598.15	exons	DFFB	mRNA	mRNA	0	1.25029	0.139071	0.556198	0.614286	27	43	0.041334	0.958666	0.0873489	1
deloc_trans	DE	ENSG00000136045.11	exons	PWP1	mRNA	mRNA	1	0.838237	0.108333	0.694913	0.706265	202	490	0.0302228	0.986578	0.0874407	1
deloc_trans	ES	ENSG00000140022.11	exons	STON2	mRNA	mRNA	0	0.886749	0.0486288	0.56735	0.575045	371	493	0.0413988	0.986514	0.0874665	1
deloc_trans	ES	ENSG00000226383.6	exons	LINC01876	lncRNA	lncRNA	0	0.894603	0.107523	0.499828	0.538617	122	117	0.0414031	0.967399	0.0874665	1
deloc_trans	ES	ENSG00000165526.8	exons	RPUSD4	mRNA	mRNA	0	0.89367	0.0565298	0.543103	0.553546	292	357	0.0414143	0.98412	0.0874759	1
deloc_trans	DE	ENSG00000109762.15	exons	SNX25	mRNA	mRNA	0	0.809168	0.114192	0.631755	0.635932	702	1227	0.0302446	0.990302	0.0874777	1
deloc_trans	DE	ENSG00000160229.11	exons	ZNF66	mRNA	mRNA	0	0.906072	0.0620616	0.735052	0.762872	73	233	0.0302473	0.990441	0.0874777	1
deloc_trans	ES	ENSG00000059728.10	exons	MXD1	mRNA	mRNA	1	1.26937	0.127126	0.54529	0.6	30	45	0.0414278	0.958572	0.08749	1
deloc_trans	DE	MSTRG.65945	intergenic	UTL65945	tRNAderived	tRNAderived	2	1.79225	0.661102	0.818802	0.924242	5	61	0.00430262	0.995697	0.0875255	1
deloc_trans	ES	ENSG00000172269.18	exons	DPAGT1	mRNA	mRNA	0	0.903673	0.0601273	0.551027	0.568901	159	210	0.0414534	0.979818	0.0875301	1
deloc_trans	ES	ENSG00000277157.1	exons	HIST1H4D	mRNA	mRNA	0	1.19018	0.0766208	0.548383	0.567839	86	113	0.0414617	0.958538	0.0875333	1
deloc_trans	ES	ENSG00000137824.15	exons	RMDN3	mRNA	mRNA	0	0.895679	0.056167	0.600381	0.622234	110	188	0.0414733	0.967135	0.0875434	1
deloc_trans	DE	ENSG00000140995.16	exons	DEF8	mRNA	mRNA	0	0.866247	0.0897337	0.733055	0.746868	145	471	0.030277	0.97837	0.0875468	1
deloc_trans	ES	ENSG00000146904.8	exons	EPHA1	mRNA	mRNA	0	0.889496	0.0718057	0.561896	0.569908	346	458	0.0415001	0.984704	0.0875859	1
deloc_trans	ES	ENSG00000140987.19	exons	ZSCAN32	mRNA	mRNA	0	0.927149	0.0571613	0.612732	0.643671	99	159	0.0415198	0.982945	0.0876133	1
deloc_trans	DE	ENSG00000127870.16	exons	RNF6	mRNA	mRNA	1	0.826992	0.103853	0.707039	0.722585	179	425	0.0303132	0.96918	0.0876346	1
deloc_trans	ES	ENSG00000276449.1	exons	AC004076.2	lncRNA	lncRNA	0	0.87035	0.0308814	0.595168	0.606141	314	427	0.0415676	0.978236	0.0876997	1
deloc_trans	DE	ENSG00000170779.10	exons	CDCA4	mRNA	mRNA	0	0.790627	0.0904268	0.696551	0.707566	265	580	0.030347	0.955301	0.0877154	1
deloc_trans	ES	ENSG00000100410.7	exons	PHF5A	mRNA	mRNA	0	1.25863	0.0433334	0.66566	0.722222	20	52	0.0415954	0.958405	0.0877441	1
deloc_trans	DE	ENSG00000177082.12	exons	WDR73	mRNA	mRNA	0	0.840935	0.0841124	0.709717	0.711698	1154	2889	0.0303699	0.990038	0.0877496	1
deloc_trans	DE	ENSG00000271303.1	exons	SRXN1	mRNA	mRNA	0	0.831886	0.110146	0.730733	0.781646	22	91	0.0303706	0.875012	0.0877496	1
deloc_trans	DE	ENSG00000174796.12	exons	THAP6	mRNA	mRNA	0	0.808266	0.11874	0.636899	0.644333	406	727	0.0303802	0.988023	0.0877604	1
deloc_trans	ES	ENSG00000184216.13	exons	IRAK1	mRNA	mRNA	0	0.946179	0.108455	0.619563	0.670897	41	85	0.0416158	0.974245	0.0877729	1
deloc_trans	DE	ENSG00000097021.19	exons	ACOT7	mRNA	mRNA	0	0.820202	0.181332	0.637302	0.667959	109	204	0.0303915	0.974737	0.0877763	1
deloc_trans	DE	MSTRG.1844	intergenic	UTL1844	cre	PLS	0	1.22478	0.309397	0.708086	0.778616	38	132	0.00432434	0.998765	0.0878083	1
deloc_trans	ES	ENSG00000145642.11	exons	SHISAL2B	mRNA	mRNA	0	1.26071	0.108183	0.56957	0.634921	23	40	0.041658	0.958342	0.0878477	1
deloc_trans	DE	ENSG00000170264.12	introns	FAM161A	mRNA	mRNA	0	1.23362	0.17256	0.662153	0.670606	501	1024	0.00148988	0.999696	0.0879032	1
deloc_trans	ES	ENSG00000074964.16	exons	ARHGEF10L	mRNA	mRNA	0	0.894287	0.0949307	0.510815	0.520416	319	347	0.0417004	0.986411	0.0879229	1
deloc_trans	ES	ENSG00000155846.16	exons	PPARGC1B	mRNA	mRNA	0	0.886312	0.0696853	0.519408	0.527198	450	482	0.0417109	0.986352	0.0879307	1
deloc_trans	DE	ENSG00000198538.10	exons	ZNF28	mRNA	mRNA	0	0.904526	0.0632782	0.735521	0.76574	66	213	0.0304537	0.989177	0.0879388	1
deloc_trans	DE	ENSG00000172009.14	exons	THOP1	mRNA	mRNA	0	0.842376	0.0477689	0.70731	0.711954	597	1546	0.0304636	0.988046	0.0879505	1
deloc_trans	ES	ENSG00000005469.11	exons	CROT	mRNA	mRNA	0	0.910767	0.0824691	0.578436	0.603348	142	211	0.0417355	0.980697	0.0879634	1
deloc_trans	ES	ENSG00000109171.14	exons	SLAIN2	mRNA	mRNA	0	0.887299	0.0747163	0.523987	0.533213	395	442	0.0417399	0.984552	0.0879634	1
deloc_trans	ES	ENSG00000179912.20	exons	R3HDM2	mRNA	mRNA	0	0.916008	0.0682724	0.578866	0.603117	107	163	0.041754	0.981232	0.0879786	1
deloc_trans	ES	ENSG00000111530.12	exons	CAND1	mRNA	mRNA	0	0.869259	0.0531765	0.53992	0.541419	2537	2868	0.0417694	0.986384	0.0879969	1
deloc_trans	ES	ENSG00000188859.6	exons	FAM78B	mRNA	mRNA	0	1.21778	0.123047	0.547606	0.584906	44	62	0.0417814	0.958219	0.088008	1
deloc_trans	ES	ENSG00000048162.20	exons	NOP16	mRNA	mRNA	0	0.911586	0.0786516	0.535962	0.557797	155	189	0.0418018	0.985263	0.0880338	1
deloc_trans	ES	ENSG00000130640.13	exons	TUBGCP2	mRNA	mRNA	0	0.903655	0.0630897	0.56617	0.583052	160	225	0.0418072	0.980145	0.0880338	1
deloc_trans	DE	ENSG00000165322.17	exons	ARHGAP12	mRNA	mRNA	0	0.815531	0.0880578	0.659025	0.66116	1257	2454	0.0305023	0.990293	0.0880424	1
deloc_trans	DE	ENSG00000176182.5	exons	MYPOP	mRNA	mRNA	0	0.871024	0.0669863	0.723004	0.758721	111	275	0.0305072	0.967979	0.0880424	1
deloc_trans	ES	ENSG00000118922.17	exons	KLF12	mRNA	mRNA	0	0.888895	0.0540676	0.576858	0.585076	344	478	0.0418208	0.985116	0.0880481	1
deloc_trans	ES	ENSG00000060718.21	exons	COL11A1	mRNA	mRNA	0	0.886311	0.0981896	0.515547	0.529156	332	385	0.0418288	0.972957	0.0880507	1
deloc_trans	DE	ENSG00000140153.17	exons	WDR20	mRNA	mRNA	0	0.833853	0.0837178	0.697453	0.700632	810	1886	0.0305218	0.990466	0.0880675	1
deloc_trans	ES	ENSG00000141034.9	exons	GID4	mRNA	mRNA	1	0.912376	0.0472022	0.606469	0.626582	156	240	0.0418703	0.986086	0.0881237	1
deloc_trans	ES	ENSG00000079999.13	exons	KEAP1	mRNA	mRNA	0	0.915766	0.0352344	0.620524	0.646395	91	167	0.0418812	0.977054	0.0881324	1
deloc_trans	ES	ENSG00000114745.13	exons	GORASP1	mRNA	mRNA	0	0.916983	0.0827383	0.525948	0.547353	149	177	0.0419035	0.984922	0.0881507	1
deloc_trans	ES	ENSG00000280780.2	exons	JAKMIP2-AS1	lncRNA	lncRNA	0	0.894281	0.073182	0.527427	0.540249	265	304	0.0419021	0.985223	0.0881507	1
deloc_trans	ES	ENSG00000166913.12	exons	YWHAB	mRNA	mRNA	0	0.883904	0.0318632	0.594394	0.599047	667	950	0.0419149	0.985822	0.0881605	1
deloc_trans	DE	ENSG00000004897.11	exons	CDC27	mRNA	mRNA	0	0.83266	0.0731925	0.720263	0.72508	423	1130	0.0305603	0.984131	0.0881617	1
deloc_trans	DE	ENSG00000165487.13	exons	MICU2	mRNA	mRNA	1	0.856732	0.101973	0.713936	0.725901	198	513	0.0305712	0.988195	0.0881762	1
deloc_trans	DE	ENSG00000097096.8	exons	SYDE2	mRNA	mRNA	0	0.766055	0.143045	0.612101	0.617965	533	846	0.0305885	0.974079	0.0881963	1
deloc_trans	DE	ENSG00000167491.17	exons	GATAD2A	mRNA	mRNA	0	0.831565	0.0462907	0.702932	0.705845	815	1944	0.03059	0.989552	0.0881963	1
deloc_trans	DE	ENSG00000024862.17	exons	CCDC28A	mRNA	mRNA	0	1.19994	0.225963	0.727815	0.794872	16	62	0.0306055	0.969394	0.0882243	1
deloc_trans	DE	ENSG00000125945.14	exons	ZNF436	mRNA	mRNA	0	0.809063	0.167415	0.633582	0.653822	140	263	0.0306207	0.977321	0.0882258	1
deloc_trans	DE	ENSG00000138443.15	exons	ABI2	mRNA	mRNA	0	0.790774	0.114708	0.573802	0.575087	2677	3620	0.0306237	0.990418	0.0882258	1
deloc_trans	DE	ENSG00000196233.13	exons	LCOR	mRNA	mRNA	0	0.791616	0.082111	0.64373	0.644508	3520	6445	0.0306207	0.987262	0.0882258	1
deloc_trans	ES	ENSG00000126003.6	exons	PLAGL2	mRNA	mRNA	0	0.899512	0.0363157	0.603964	0.621199	213	301	0.0419544	0.982997	0.0882292	1
deloc_trans	DE	ENSG00000063978.15	exons	RNF4	mRNA	mRNA	0	0.805313	0.116319	0.633453	0.639628	549	950	0.0306605	0.988644	0.0883147	1
deloc_trans	DE	ENSG00000213976.4	introns	AC010615.1	ncRNA	pseudogene	0	1.34064	0.0918811	0.783018	0.815787	66	285	0.00150293	0.997091	0.0883574	1
deloc_trans	ES	ENSG00000113845.9	exons	TIMMDC1	mRNA	mRNA	0	0.88787	0.0756391	0.510977	0.522159	394	391	0.0420239	0.984943	0.088361	1
deloc_trans	DE	ENSG00000183778.17	exons	B3GALT5	mRNA	mRNA	0	0.832276	0.0487917	0.755156	0.758207	544	1725	0.0306838	0.972316	0.0883648	1
deloc_trans	ES	ENSG00000168917.8	exons	SLC35G2	mRNA	mRNA	0	0.92664	0.0902685	0.531535	0.566147	119	141	0.0420399	0.986165	0.0883805	1
deloc_trans	DE	ENSG00000166839.16	introns	ANKDD1A	mRNA	mRNA	0	1.26474	0.104099	0.75293	0.753548	4584	14093	0.00150925	0.999684	0.0884142	1
deloc_trans	DE	ENSG00000052841.14	exons	TTC17	mRNA	mRNA	0	0.803435	0.0829219	0.64385	0.644928	2592	4779	0.0307497	0.988609	0.088445	1
deloc_trans	DE	ENSG00000130584.10	exons	ZBTB46	mRNA	mRNA	0	0.869231	0.0602438	0.731235	0.739421	271	770	0.0307394	0.990436	0.088445	1
deloc_trans	DE	ENSG00000143333.6	exons	RGS16	mRNA	mRNA	0	0.848513	0.170425	0.640236	0.661203	162	317	0.0307243	0.990297	0.088445	1
deloc_trans	DE	ENSG00000223837.2	exons	AL645941.1	lncRNA	lncRNA	0	1.11248	0.185081	0.701568	0.760417	23	73	0.0307425	0.969258	0.088445	1
deloc_trans	DE	ENSG00000225828.1	exons	FAM229A	mRNA	mRNA	0	0.804929	0.142047	0.61506	0.619024	869	1445	0.0307529	0.989799	0.088445	1
deloc_trans	DE	ENSG00000269918.1	exons	AF131215.6	lncRNA	lncRNA	0	0.813569	0.0909878	0.644028	0.649233	622	1134	0.030744	0.990271	0.088445	1
deloc_trans	DE	ENSG00000280187.1	exons	AC022107.1	ncRNA	TEC	0	0.858911	0.147681	0.669805	0.701472	80	187	0.0307453	0.985568	0.088445	1
deloc_trans	DE	ENSG00000264575.1	exons	LINC00526	lncRNA	lncRNA	0	1.24298	0.138792	0.782292	0.83908	14	73	0.0307646	0.969235	0.0884616	1
deloc_trans	ES	ENSG00000261116.1	exons	AL049555.1	lncRNA	lncRNA	0	1.23907	0.093301	0.56355	0.615385	30	48	0.0420874	0.957913	0.088466	1
deloc_trans	ES	ENSG00000061936.9	exons	SFSWAP	mRNA	mRNA	0	0.869545	0.0546161	0.54628	0.548679	1204	1466	0.0421075	0.983482	0.0884796	1
deloc_trans	ES	ENSG00000100304.12	exons	TTLL12	mRNA	mRNA	0	0.899893	0.0313587	0.641024	0.652804	195	362	0.0421044	0.981673	0.0884796	1
deloc_trans	ES	ENSG00000152556.16	exons	PFKM	mRNA	mRNA	0	0.885036	0.0622659	0.567802	0.580803	211	296	0.0421149	0.978085	0.0884808	1
deloc_trans	ES	ENSG00000143971.8	exons	ETAA1	mRNA	mRNA	0	0.869262	0.0805686	0.480428	0.485063	998	863	0.0421222	0.98384	0.0884819	1
deloc_trans	DE	ENSG00000166526.16	exons	ZNF3	mRNA	mRNA	0	0.781701	0.105855	0.654856	0.65854	766	1441	0.0307834	0.978429	0.0884843	1
deloc_trans	DE	ENSG00000187257.15	exons	RSBN1L	mRNA	mRNA	0	0.805885	0.108535	0.66236	0.666399	642	1291	0.0307902	0.987504	0.0884843	1
deloc_trans	DE	ENSG00000240771.6	exons	ARHGEF25	mRNA	mRNA	0	0.920339	0.151934	0.71835	0.769336	60	182	0.0307848	0.990479	0.0884843	1
deloc_trans	ES	ENSG00000148187.17	exons	MRRF	mRNA	mRNA	0	0.811732	0.0589481	0.536178	0.544116	465	489	0.042132	0.957686	0.0884881	1
deloc_trans	ES	ENSG00000237945.7	exons	LINC00649	lncRNA	lncRNA	0	0.904931	0.02853	0.635778	0.647945	195	351	0.0421397	0.98584	0.08849	1
deloc_trans	DE	ENSG00000226314.8	exons	ZNF192P1	ncRNA	pseudogene	0	0.910303	0.162988	0.678429	0.735516	49	131	0.0308147	0.990486	0.0885376	1
deloc_trans	ES	ENSG00000183137.14	exons	CEP57L1	mRNA	mRNA	0	0.899138	0.0716915	0.529555	0.548195	209	233	0.0421803	0.985761	0.0885609	1
deloc_trans	ES	ENSG00000171044.10	exons	XKR6	mRNA	mRNA	0	0.880761	0.0566442	0.527691	0.534841	503	556	0.042203	0.986192	0.0885942	1
deloc_trans	DE	MSTRG.28842	intergenic	UTL28842	antisense	antisense	0	1.22158	0.120511	0.775805	0.802258	68	290	0.00437118	0.993557	0.0885993	1
deloc_trans	ES	ENSG00000198517.9	exons	MAFK	mRNA	mRNA	0	0.909283	0.0979375	0.574109	0.621522	69	99	0.0422137	0.973211	0.0886024	1
deloc_trans	ES	ENSG00000133884.9	exons	DPF2	mRNA	mRNA	0	0.873596	0.0566923	0.535737	0.547979	285	319	0.0422415	0.981611	0.0886464	1
deloc_trans	DE	ENSG00000103479.15	exons	RBL2	mRNA	mRNA	0	0.848607	0.0788774	0.720395	0.723974	592	1568	0.0308708	0.989396	0.0886817	1
deloc_trans	DE	ENSG00000083828.15	introns	ZNF586	mRNA	mRNA	0	1.25659	0.0572749	0.747217	0.748193	3122	9243	0.00153019	0.999677	0.0886975	1
deloc_trans	DE	ENSG00000187260.15	introns	WDR86	mRNA	mRNA	0	1.21713	0.12101	0.69014	0.69042	16308	37524	0.00152845	0.999561	0.0886975	1
deloc_trans	DE	ENSG00000282988.2	introns	AL031777.3	mRNA	mRNA	0	1.20334	0.138953	0.69688	0.703284	677	1731	0.00152589	0.998558	0.0886975	1
deloc_trans	ES	ENSG00000277258.4	exons	PCGF2	mRNA	mRNA	0	0.886251	0.0434344	0.600269	0.611443	233	369	0.0422965	0.97728	0.0887476	1
deloc_trans	ES	ENSG00000163625.15	exons	WDFY3	mRNA	mRNA	1	0.869199	0.0667459	0.503285	0.505114	1698	1750	0.0423108	0.982644	0.0887631	1
deloc_trans	DE	ENSG00000180917.17	introns	CMTR2	mRNA	mRNA	0	1.43738	0.180499	0.81058	0.855202	42	238	0.00153903	0.999625	0.0887711	1
deloc_trans	DE	ENSG00000255319.5	introns	ENPP7P8	ncRNA	pseudogene	0	1.33514	0.171011	0.751127	0.787137	81	287	0.00154221	0.999532	0.0887711	1
deloc_trans	ES	ENSG00000105640.12	exons	RPL18A	mRNA	mRNA	1	0.854098	0.0287326	0.593237	0.597859	547	853	0.0423308	0.966899	0.0887872	1
deloc_trans	ES	ENSG00000112167.9	exons	SAYSD1	mRNA	mRNA	0	0.93177	0.0871834	0.541789	0.587754	79	100	0.0423359	0.982984	0.0887872	1
deloc_trans	DE	ENSG00000088832.16	exons	FKBP1A	mRNA	mRNA	0	0.891079	0.0658907	0.740398	0.756158	126	395	0.0309453	0.989777	0.0888445	1
deloc_trans	DE	ENSG00000152154.10	exons	TMEM178A	mRNA	mRNA	0	1.18449	0.290573	0.687279	0.774194	14	48	0.0309416	0.969058	0.0888445	1
deloc_trans	DE	ENSG00000165480.15	exons	SKA3	mRNA	mRNA	0	0.879377	0.11069	0.722551	0.742169	109	311	0.0309393	0.988708	0.0888445	1
deloc_trans	DE	ENSG00000205085.11	exons	FAM71F2	mRNA	mRNA	0	0.856798	0.12796	0.682972	0.699502	186	403	0.030966	0.988178	0.0888871	1
deloc_trans	ES	ENSG00000146587.17	exons	RBAK	mRNA	mRNA	0	0.884819	0.0724656	0.560862	0.570134	406	501	0.0424751	0.985824	0.0890503	1
deloc_trans	ES	ENSG00000147905.17	exons	ZCCHC7	mRNA	mRNA	0	0.903608	0.0719296	0.577723	0.60553	87	137	0.0424706	0.970962	0.0890503	1
deloc_trans	DE	MSTRG.64343	intergenic	UTL64343	readthrough	readthrough	0	1.14658	0.151648	0.721025	0.735093	196	554	0.00440187	0.998363	0.0890606	1
deloc_trans	ES	ENSG00000100154.14	exons	TTC28	mRNA	mRNA	0	0.902338	0.0305169	0.636402	0.645148	275	487	0.0424981	0.985972	0.0890841	1
deloc_trans	DE	ENSG00000097007.17	exons	ABL1	mRNA	mRNA	0	0.74248	0.0954802	0.661537	0.664178	1062	1987	0.0310478	0.951854	0.0890877	1
deloc_trans	DE	ENSG00000121057.12	exons	AKAP1	mRNA	mRNA	0	0.883269	0.0834402	0.736733	0.751374	159	475	0.0310471	0.990369	0.0890877	1
deloc_trans	ES	ENSG00000123505.15	exons	AMD1	mRNA	mRNA	0	0.872535	0.0608175	0.507633	0.510511	1319	1374	0.0425083	0.983494	0.0890912	1
deloc_trans	ES	ENSG00000245719.1	introns	AC009292.1	lncRNA	lncRNA	0	1.9743	0.119658	0.731277	0.778626	29	102	0.00276216	0.997238	0.0891054	1
deloc_trans	ES	ENSG00000169371.13	exons	SNUPN	mRNA	mRNA	0	0.947836	0.0672269	0.615631	0.663296	51	98	0.042558	0.983576	0.089181	1
deloc_trans	ES	ENSG00000214021.15	exons	TTLL3	mRNA	mRNA	0	0.831046	0.0785395	0.500682	0.520534	141	155	0.0425665	0.957257	0.0891843	1
deloc_trans	ES	ENSG00000110987.8	exons	BCL7A	mRNA	mRNA	0	0.932024	0.0733439	0.582157	0.615938	86	131	0.0425756	0.985763	0.0891891	1
deloc_trans	ES	ENSG00000138821.12	exons	SLC39A8	mRNA	mRNA	0	0.85269	0.0793411	0.528049	0.547133	177	235	0.0425892	0.950539	0.0892026	1
deloc_trans	ES	ENSG00000169744.12	exons	LDB2	mRNA	mRNA	0	0.86532	0.072873	0.518496	0.526253	353	404	0.0425958	0.971552	0.0892026	1
deloc_trans	ES	MSTRG.56879	intergenic	UTL56879	cre	PLS	0	1.0271	0.0779792	0.540186	0.550103	402	458	0.0177438	0.990982	0.0892186	1
deloc_trans	DE	ENSG00000137168.7	exons	PPIL1	mRNA	mRNA	0	0.857097	0.142837	0.667421	0.707107	60	147	0.0311041	0.981907	0.0892322	1
deloc_trans	DE	ENSG00000161647.18	exons	MPP3	mRNA	mRNA	0	0.912414	0.0958261	0.745639	0.77453	87	279	0.0311243	0.989419	0.089273	1
deloc_trans	ES	ENSG00000138772.12	exons	ANXA3	mRNA	mRNA	0	1.1578	0.0785696	0.537834	0.545842	213	256	0.0426404	0.95736	0.0892815	1
deloc_trans	ES	ENSG00000136045.11	exons	PWP1	mRNA	mRNA	1	0.852319	0.0637615	0.565681	0.583664	119	181	0.0426611	0.946378	0.0893105	1
deloc_trans	ES	ENSG00000178295.14	exons	GEN1	mRNA	mRNA	0	0.837207	0.0757863	0.465877	0.46823	1977	1570	0.0426737	0.97687	0.0893225	1
deloc_trans	ES	ENSG00000070476.14	introns	ZXDC	mRNA	mRNA	0	1.33272	0.0893732	0.563805	0.565492	2928	3658	0.00277494	0.999272	0.0893324	1
deloc_trans	DE	ENSG00000033867.16	exons	SLC4A7	mRNA	mRNA	1	0.794751	0.110213	0.615582	0.617251	1828	2950	0.0312025	0.990136	0.0894631	1
deloc_trans	DE	ENSG00000159055.3	exons	MIS18A	mRNA	mRNA	0	0.896848	0.0690779	0.779703	0.808	45	196	0.0311979	0.955123	0.0894631	1
deloc_trans	DE	ENSG00000081870.11	exons	HSPB11	mRNA	mRNA	0	0.814081	0.15659	0.629609	0.641523	260	460	0.0312157	0.988135	0.0894764	1
deloc_trans	DE	ENSG00000143622.10	exons	RIT1	mRNA	mRNA	0	0.810044	0.148358	0.62251	0.628903	466	790	0.0312191	0.989771	0.0894764	1
deloc_trans	ES	ENSG00000198818.9	introns	SFT2D1	mRNA	mRNA	0	1.32942	0.0805573	0.576214	0.578457	2244	2919	0.00278549	0.999241	0.0894867	1
deloc_trans	ES	ENSG00000167778.8	exons	SPRYD3	mRNA	mRNA	0	1.25018	0.0948407	0.605219	0.678571	18	38	0.0427603	0.95724	0.0894894	1
deloc_trans	ES	MSTRG.16912	intergenic	UTL16912	readthrough	readthrough	0	1.0746	0.0737971	0.598709	0.618157	191	287	0.0178157	0.994815	0.0895446	1
deloc_trans	DE	ENSG00000199879.1	exons	RNU1-120P	ncRNA	snRNA	1	0.91372	0.240165	0.664679	0.732452	37	99	0.0312551	0.99007	0.0895625	1
deloc_trans	ES	MSTRG.58314	intergenic	UTL58314	cre	pELS	0	1.03199	0.081072	0.549753	0.563672	213	291	0.0178328	0.982337	0.0895951	1
deloc_trans	DE	ENSG00000185730.7	exons	ZNF696	mRNA	mRNA	0	0.834065	0.0987613	0.65529	0.667774	312	617	0.0312763	0.990139	0.089606	1
deloc_trans	DE	ENSG00000171703.16	exons	TCEA2	mRNA	mRNA	0	0.846757	0.0602358	0.724697	0.735073	357	872	0.0312908	0.982612	0.0896305	1
deloc_trans	ES	MSTRG.4124	intergenic	UTL4124	cre	PLS	1	1.08641	0.117273	0.550198	0.571324	285	344	0.017866	0.994831	0.0897263	1
deloc_trans	ES	ENSG00000273015.2	exons	AC008124.1	lncRNA	lncRNA	0	0.851969	0.0563215	0.546518	0.55159	686	782	0.042891	0.980846	0.0897484	1
deloc_trans	DE	ENSG00000113319.12	exons	RASGRF2	mRNA	mRNA	1	0.813107	0.118422	0.648291	0.655517	381	727	0.031345	0.989221	0.0897514	1
deloc_trans	DE	ENSG00000196371.3	exons	FUT4	mRNA	mRNA	0	0.809997	0.106941	0.673189	0.694226	119	264	0.0313431	0.968774	0.0897514	1
deloc_trans	DE	MSTRG.65147	intergenic	UTL65147	cre	pELS	0	1.1054	0.128258	0.699777	0.702852	1245	3004	0.00444686	0.99883	0.0898089	1
deloc_trans	ES	ENSG00000176261.15	exons	ZBTB8OS	mRNA	mRNA	0	0.891446	0.106753	0.52362	0.549747	113	142	0.042928	0.973385	0.0898113	1
deloc_trans	ES	ENSG00000100030.14	exons	MAPK1	mRNA	mRNA	0	0.876496	0.0277809	0.619929	0.622741	989	1549	0.0429566	0.985778	0.0898567	1
deloc_trans	DE	ENSG00000138794.9	exons	CASP6	mRNA	mRNA	0	0.88267	0.165791	0.66893	0.71635	52	131	0.0313917	0.98856	0.089868	1
deloc_trans	DE	ENSG00000258704.6	exons	SRP54-AS1	ncRNA	pseudogene	0	0.931154	0.135369	0.736804	0.787781	44	152	0.0314117	0.989272	0.089908	1
deloc_trans	ES	ENSG00000140259.6	exons	MFAP1	mRNA	mRNA	0	0.894703	0.0573416	0.601455	0.626798	89	155	0.0429925	0.965414	0.0899173	1
deloc_trans	DE	ENSG00000132670.20	exons	PTPRA	mRNA	mRNA	0	0.846218	0.0587483	0.726322	0.733384	304	824	0.0314378	0.986663	0.0899655	1
deloc_trans	DE	ENSG00000074842.7	exons	MYDGF	mRNA	mRNA	0	0.818414	0.0552305	0.712218	0.730769	144	353	0.0314818	0.957632	0.0900398	1
deloc_trans	DE	ENSG00000169515.6	exons	CCDC8	mRNA	mRNA	0	0.792898	0.0494211	0.700031	0.7103	402	832	0.0314798	0.958764	0.0900398	1
deloc_trans	DE	ENSG00000174840.8	exons	PDE12	mRNA	mRNA	0	0.782626	0.123097	0.631585	0.640774	296	535	0.0314734	0.978704	0.0900398	1
deloc_trans	ES	MSTRG.66712	intergenic	UTL66712	antisense	antisense	0	1.04376	0.0830963	0.58697	0.59998	259	371	0.017939	0.992364	0.0900573	1
deloc_trans	ES	ENSG00000175229.6	exons	GAL3ST3	mRNA	mRNA	0	0.946241	0.0811408	0.564787	0.629064	39	67	0.0430762	0.98145	0.0900634	1
deloc_trans	ES	ENSG00000198836.9	exons	OPA1	mRNA	mRNA	0	0.86779	0.0692998	0.49963	0.503375	970	1005	0.0430755	0.979888	0.0900634	1
deloc_trans	ES	ENSG00000154553.14	exons	PDLIM3	mRNA	mRNA	0	1.16722	0.0824022	0.543516	0.557621	119	150	0.0430967	0.956903	0.0900917	1
deloc_trans	DE	ENSG00000103423.13	exons	DNAJA3	mRNA	mRNA	0	0.854637	0.08241	0.726123	0.732504	340	958	0.031514	0.98807	0.0901148	1
deloc_trans	DE	ENSG00000088899.15	introns	LZTS3	mRNA	mRNA	0	1.33108	0.0864736	0.788525	0.802047	196	842	0.00159299	0.999296	0.090124	1
deloc_trans	DE	ENSG00000169297.7	introns	NR0B1	mRNA	mRNA	0	1.27703	0.168211	0.753172	0.760298	434	1393	0.00159126	0.999674	0.090124	1
deloc_trans	DE	ENSG00000176720.5	introns	BOK	mRNA	mRNA	0	1.21084	0.16119	0.650076	0.655053	1269	2323	0.00157754	0.999642	0.090124	1
deloc_trans	DE	ENSG00000185986.11	introns	SDHAP3	ncRNA	pseudogene	0	1.27952	0.178098	0.721651	0.740789	207	575	0.00157975	0.999669	0.090124	1
deloc_trans	DE	ENSG00000255829.1	introns	AC092490.2	lncRNA	lncRNA	0	1.35387	0.204002	0.772086	0.816155	49	219	0.00158364	0.998971	0.090124	1
deloc_trans	DE	ENSG00000153827.13	exons	TRIP12	mRNA	mRNA	0	0.783769	0.111002	0.566298	0.567037	4661	6103	0.0315324	0.990066	0.0901428	1
deloc_trans	DE	ENSG00000169231.13	exons	THBS3	mRNA	mRNA	0	0.826579	0.170669	0.636571	0.65989	135	284	0.0315358	0.982149	0.0901428	1
deloc_trans	ES	ENSG00000180537.12	exons	RNF182	mRNA	mRNA	0	1.20005	0.0823244	0.553578	0.585366	51	72	0.0431369	0.956863	0.0901612	1
deloc_trans	DE	ENSG00000100991.11	exons	TRPC4AP	mRNA	mRNA	1	0.852165	0.057283	0.724552	0.729572	437	1184	0.0315519	0.99008	0.0901653	1
deloc_trans	DE	ENSG00000112242.14	exons	E2F3	mRNA	mRNA	0	0.755957	0.106468	0.630433	0.639714	387	632	0.0315618	0.961273	0.0901653	1
deloc_trans	DE	ENSG00000137133.10	exons	HINT2	mRNA	mRNA	0	0.867804	0.128668	0.707462	0.731227	87	250	0.0315558	0.982593	0.0901653	1
deloc_trans	ES	ENSG00000106780.8	exons	MEGF9	mRNA	mRNA	0	0.887648	0.0741115	0.577877	0.611636	67	113	0.0431668	0.954231	0.0901963	1
deloc_trans	ES	ENSG00000124126.13	exons	PREX1	mRNA	mRNA	0	0.936599	0.0425425	0.624482	0.665814	58	113	0.0431718	0.975684	0.0901963	1
deloc_trans	ES	ENSG00000145868.16	exons	FBXO38	mRNA	mRNA	0	0.87562	0.06824	0.515487	0.521934	583	605	0.0431745	0.98576	0.0901963	1
deloc_trans	ES	ENSG00000215808.3	exons	LINC01139	lncRNA	lncRNA	0	0.914076	0.104714	0.522221	0.543407	302	321	0.0431829	0.985171	0.0901992	1
deloc_trans	DE	ENSG00000165195.15	exons	PIGA	mRNA	mRNA	0	0.868167	0.139669	0.708113	0.723126	148	384	0.0315808	0.989281	0.0902025	1
deloc_trans	ES	ENSG00000122787.14	introns	AKR1D1	mRNA	mRNA	0	1.9663	0.178049	0.714663	0.766667	28	92	0.00281542	0.997185	0.0902027	1
deloc_trans	ES	ENSG00000143420.18	introns	ENSA	mRNA	mRNA	1	1.30835	0.110322	0.553542	0.554862	3665	4340	0.00281938	0.998588	0.0902027	1
deloc_trans	ES	ENSG00000139531.12	exons	SUOX	mRNA	mRNA	0	0.860658	0.0651898	0.558434	0.579033	146	188	0.0432091	0.969963	0.0902396	1
deloc_trans	DE	ENSG00000000419.12	exons	DPM1	mRNA	mRNA	0	0.844521	0.0632783	0.726833	0.739491	148	413	0.0316016	0.962525	0.09024	1
deloc_trans	DE	ENSG00000077254.14	exons	USP33	mRNA	mRNA	0	0.796865	0.138899	0.611052	0.613788	1126	1789	0.031624	0.990101	0.09024	1
deloc_trans	DE	ENSG00000089250.18	exons	NOS1	mRNA	mRNA	0	0.847803	0.132843	0.702363	0.737068	74	191	0.0316117	0.970425	0.09024	1
deloc_trans	DE	ENSG00000130997.16	exons	POLN	mRNA	mRNA	1	0.868844	0.148207	0.661735	0.693595	85	196	0.031622	0.988957	0.09024	1
deloc_trans	DE	ENSG00000176597.11	exons	B3GNT5	mRNA	mRNA	0	0.794874	0.127269	0.636601	0.648648	227	422	0.0316149	0.980923	0.09024	1
deloc_trans	ES	ENSG00000093144.18	exons	ECHDC1	mRNA	mRNA	0	0.876428	0.0642821	0.517691	0.524344	603	665	0.0432404	0.980981	0.0902904	1
deloc_trans	ES	ENSG00000198496.11	introns	NBR2	lncRNA	lncRNA	0	1.36727	0.0595811	0.670544	0.681702	303	627	0.0028301	0.999378	0.0903597	1
deloc_trans	ES	ENSG00000091483.6	exons	FH	mRNA	mRNA	0	1.20063	0.119402	0.544002	0.577586	49	67	0.0432833	0.956717	0.090362	1
deloc_trans	ES	ENSG00000166016.5	exons	ABTB2	mRNA	mRNA	0	0.930998	0.0731099	0.566295	0.615868	50	81	0.0432886	0.976293	0.090362	1
deloc_trans	ES	ENSG00000173281.4	exons	PPP1R3B	mRNA	mRNA	0	0.849634	0.0581491	0.521202	0.533477	422	406	0.0433109	0.975384	0.090394	1
deloc_trans	ES	ENSG00000142002.17	exons	DPP9	mRNA	mRNA	2	0.903006	0.0328027	0.612504	0.628989	160	263	0.0433418	0.984816	0.090444	1
deloc_trans	DE	ENSG00000115257.15	exons	PCSK4	mRNA	mRNA	0	1.16353	0.0716987	0.768119	0.788136	50	186	0.031713	0.968287	0.0904766	1
deloc_trans	DE	ENSG00000197958.12	exons	RPL12	mRNA	mRNA	1	0.826477	0.105595	0.687092	0.692874	551	1207	0.0317231	0.989748	0.0904882	1
deloc_trans	DE	ENSG00000154305.16	exons	MIA3	mRNA	mRNA	0	0.790595	0.135153	0.605637	0.607491	1690	2616	0.0317452	0.990011	0.0905167	1
deloc_trans	DE	ENSG00000196449.3	exons	YRDC	mRNA	mRNA	0	0.839807	0.16998	0.638616	0.658261	144	275	0.0317431	0.987478	0.0905167	1
deloc_trans	ES	ENSG00000009335.17	exons	UBE3C	mRNA	mRNA	0	0.865301	0.0659305	0.54622	0.548858	1170	1416	0.0434039	0.9845	0.090559	1
deloc_trans	DE	ENSG00000131203.12	introns	IDO1	mRNA	mRNA	1	1.84686	0.276299	0.801871	0.849057	24	135	0.00160685	0.998393	0.0905978	1
deloc_trans	DE	ENSG00000108506.12	exons	INTS2	mRNA	mRNA	0	0.849491	0.0739793	0.723299	0.728294	424	1137	0.0317986	0.990032	0.0906516	1
deloc_trans	ES	ENSG00000077279.18	exons	DCX	mRNA	mRNA	0	1.21666	0.104354	0.621096	0.663158	32	63	0.0434972	0.956503	0.0907391	1
deloc_trans	ES	ENSG00000260007.3	exons	AC107871.1	mRNA	mRNA	0	0.870116	0.057376	0.585517	0.611256	97	150	0.0435089	0.966487	0.0907489	1
deloc_trans	DE	ENSG00000119125.16	exons	GDA	mRNA	mRNA	0	1.19018	0.188955	0.759215	0.801724	23	93	0.0318498	0.96815	0.0907804	1
deloc_trans	ES	ENSG00000146282.17	exons	RARS2	mRNA	mRNA	0	0.89085	0.0695182	0.527748	0.543123	196	230	0.043541	0.985634	0.0908014	1
deloc_trans	ES	ENSG00000175906.4	exons	ARL4D	mRNA	mRNA	0	1.26214	0.0665627	0.635658	0.706897	17	41	0.0435662	0.956434	0.0908393	1
deloc_trans	ES	ENSG00000136002.18	exons	ARHGEF4	mRNA	mRNA	0	0.888479	0.0904946	0.497902	0.514408	184	198	0.0435851	0.983611	0.0908641	1
deloc_trans	DE	ENSG00000136574.17	exons	GATA4	mRNA	mRNA	0	0.763809	0.0856228	0.62846	0.631894	997	1618	0.0319101	0.976395	0.0909003	1
deloc_trans	DE	ENSG00000162377.5	exons	COA7	mRNA	mRNA	0	0.782062	0.156033	0.625452	0.638594	207	372	0.0319039	0.97533	0.0909003	1
deloc_trans	DE	ENSG00000272669.1	exons	AL021707.6	lncRNA	lncRNA	0	0.865272	0.0650164	0.764531	0.785388	54	251	0.0319089	0.939407	0.0909003	1
deloc_trans	ES	ENSG00000113163.16	exons	COL4A3BP	mRNA	mRNA	0	0.863019	0.0653183	0.508622	0.512054	972	1043	0.0436344	0.97931	0.0909376	1
deloc_trans	ES	ENSG00000143970.16	exons	ASXL2	mRNA	mRNA	0	0.867127	0.0785143	0.477001	0.480007	1340	1181	0.0436294	0.985189	0.0909376	1
deloc_trans	ES	ENSG00000100234.11	exons	TIMP3	mRNA	mRNA	0	1.2092	0.037255	0.65518	0.690909	34	76	0.0436452	0.956355	0.0909455	1
deloc_trans	ES	ENSG00000105464.3	exons	GRIN2D	mRNA	mRNA	0	1.18718	0.0354501	0.623278	0.647799	56	103	0.0436705	0.95633	0.0909523	1
deloc_trans	ES	ENSG00000185823.3	exons	NPAP1	mRNA	mRNA	0	1.25012	0.0769938	0.627419	0.693548	19	43	0.0436715	0.956329	0.0909523	1
deloc_trans	ES	ENSG00000197429.10	exons	IPP	mRNA	mRNA	0	1.2071	0.123531	0.54627	0.585859	41	58	0.0436561	0.956344	0.0909523	1
deloc_trans	ES	ENSG00000234545.7	exons	FAM133B	mRNA	mRNA	0	0.889647	0.0772704	0.567007	0.583947	261	325	0.0436764	0.985037	0.0909523	1
deloc_trans	DE	ENSG00000208892.1	exons	SNORA49	ncRNA	snoRNA	1	1.29165	0.336934	0.780762	0.882353	6	45	0.0319395	0.96806	0.0909669	1
deloc_trans	DE	ENSG00000085644.13	exons	ZNF213	mRNA	mRNA	0	0.873057	0.10863	0.734795	0.766706	106	281	0.0319458	0.96803	0.0909675	1
deloc_trans	DE	ENSG00000165275.9	exons	TRMT10B	mRNA	mRNA	0	0.859931	0.130461	0.706625	0.733684	79	239	0.0319744	0.976823	0.0910317	1
deloc_trans	ES	ENSG00000124688.13	exons	MAD2L1BP	mRNA	mRNA	0	1.22004	0.0901203	0.559764	0.607143	33	51	0.043763	0.956237	0.091118	1
deloc_trans	DE	ENSG00000242615.1	exons	AC022415.1	ncRNA	pseudogene	0	0.887342	0.0584604	0.73071	0.752046	93	282	0.0320208	0.989918	0.0911463	1
deloc_trans	DE	ENSG00000250571.6	exons	GLI4	mRNA	mRNA	0	0.798264	0.0913336	0.642755	0.648904	494	980	0.0320325	0.981763	0.0911624	1
deloc_trans	ES	ENSG00000135108.14	exons	FBXO21	mRNA	mRNA	0	0.872689	0.0587093	0.556692	0.564188	451	550	0.0438056	0.985074	0.091192	1
deloc_trans	DE	ENSG00000163013.11	exons	FBXO41	mRNA	mRNA	0	0.806808	0.132407	0.599723	0.609635	341	529	0.0320507	0.989654	0.0911968	1
deloc_trans	DE	ENSG00000154429.10	exons	CCSAP	mRNA	mRNA	0	0.805962	0.153279	0.627023	0.636884	299	524	0.0320641	0.988322	0.0912176	1
deloc_trans	DE	ENSG00000100078.3	exons	PLA2G3	mRNA	mRNA	0	0.902706	0.0593396	0.768222	0.779987	232	776	0.0320917	0.989776	0.0912402	1
deloc_trans	DE	ENSG00000107372.12	exons	ZFAND5	mRNA	mRNA	0	0.804872	0.0963225	0.671591	0.673081	1748	3581	0.0320964	0.989137	0.0912402	1
deloc_trans	DE	ENSG00000158555.14	exons	GDPD5	mRNA	mRNA	1	0.829906	0.0978902	0.672171	0.682383	267	573	0.0320934	0.990017	0.0912402	1
deloc_trans	DE	ENSG00000177410.12	exons	ZFAS1	lncRNA	lncRNA	1	0.841	0.0552288	0.71893	0.722331	692	1801	0.0320858	0.98997	0.0912402	1
deloc_trans	ES	ENSG00000154920.14	exons	EME1	mRNA	mRNA	0	0.923168	0.0511936	0.616073	0.648188	92	159	0.0438538	0.983161	0.091263	1
deloc_trans	ES	ENSG00000184207.8	exons	PGP	mRNA	mRNA	0	0.889817	0.0489611	0.602876	0.61691	179	285	0.0438509	0.985109	0.091263	1
deloc_trans	ES	MSTRG.19883	intergenic	UTL19883	cre	pELS	0	1.51528	0.10151	0.658584	0.726027	20	53	0.0181942	0.981806	0.091302	1
deloc_trans	ES	ENSG00000020256.19	exons	ZFP64	mRNA	mRNA	0	0.715685	0.0308061	0.572523	0.579763	142	228	0.0438929	0.800899	0.0913299	1
deloc_trans	DE	ENSG00000116857.16	exons	TMEM9	mRNA	mRNA	0	0.797022	0.140708	0.613095	0.617054	990	1597	0.0321522	0.989996	0.0913815	1
deloc_trans	DE	ENSG00000003393.14	exons	ALS2	mRNA	mRNA	0	0.784214	0.114524	0.573351	0.5747	2529	3420	0.0321671	0.989993	0.0914066	1
deloc_trans	DE	ENSG00000110880.10	exons	CORO1C	mRNA	mRNA	0	0.799298	0.0927534	0.671104	0.673239	1232	2518	0.032195	0.987251	0.0914329	1
deloc_trans	DE	ENSG00000174989.12	exons	FBXW8	mRNA	mRNA	0	0.82406	0.10043	0.685065	0.690865	463	1027	0.0321904	0.989541	0.0914329	1
deloc_trans	DE	ENSG00000254535.3	exons	PABPC4L	mRNA	mRNA	0	0.732141	0.123194	0.629663	0.6444	149	288	0.0322008	0.933073	0.0914329	1
deloc_trans	DE	ENSG00000259803.6	exons	SLC22A31	mRNA	mRNA	0	1.2708	0.185559	0.799184	0.860759	11	68	0.0321933	0.967807	0.0914329	1
deloc_trans	DE	ENSG00000151092.16	exons	NGLY1	mRNA	mRNA	0	0.804496	0.118946	0.629586	0.634807	557	974	0.0322185	0.989406	0.0914485	1
deloc_trans	DE	ENSG00000186185.13	exons	KIF18B	mRNA	mRNA	0	0.850451	0.0747961	0.723599	0.730351	459	1217	0.0322128	0.989922	0.0914485	1
deloc_trans	DE	MSTRG.14368	intergenic	UTL14368	readthrough	readthrough	0	1.13403	0.125522	0.728276	0.735205	393	1102	0.00454268	0.998648	0.0914982	1
deloc_trans	DE	MSTRG.30270	intergenic	UTL30270	intergenic	intergenic	0	1.76913	1.33088	0.834617	0.980392	1	50	0.00454768	0.995452	0.0914982	1
deloc_trans	DE	MSTRG.71315	intergenic	UTL71315	intergenic	intergenic	0	1.08689	0.103429	0.675571	0.677915	1539	3218	0.00455495	0.998903	0.0914982	1
deloc_trans	ES	ENSG00000081320.10	exons	STK17B	mRNA	mRNA	0	0.885091	0.0895078	0.499243	0.51362	274	293	0.044037	0.9782	0.0916149	1
deloc_trans	DE	ENSG00000198796.6	exons	ALPK2	mRNA	mRNA	0	0.765031	0.0685372	0.698479	0.71105	140	365	0.0322883	0.936291	0.0916292	1
deloc_trans	DE	ENSG00000279726.1	introns	AC005609.5	lncRNA	lncRNA	0	1.23528	0.154443	0.706263	0.712869	546	1353	0.00163242	0.99966	0.0917262	1
deloc_trans	DE	ENSG00000198853.11	exons	RUSC2	mRNA	mRNA	0	0.813529	0.110302	0.689205	0.699192	299	651	0.0323388	0.981296	0.0917553	1
deloc_trans	ES	ENSG00000117318.8	exons	ID3	mRNA	mRNA	0	0.822876	0.0901978	0.496804	0.504257	314	343	0.044116	0.941118	0.0917646	1
deloc_trans	DE	ENSG00000130803.14	exons	ZNF317	mRNA	mRNA	0	0.806514	0.0485523	0.705351	0.71244	350	831	0.0323489	0.976324	0.0917664	1
deloc_trans	ES	ENSG00000167699.13	exons	GLOD4	mRNA	mRNA	0	0.891992	0.0447748	0.601237	0.616037	210	314	0.0441241	0.985471	0.0917668	1
deloc_trans	ES	ENSG00000011523.13	exons	CEP68	mRNA	mRNA	0	0.858952	0.0811001	0.481114	0.486715	744	656	0.0441409	0.983009	0.0917724	1
deloc_trans	ES	ENSG00000079387.13	exons	SENP1	mRNA	mRNA	0	0.883512	0.0616301	0.565827	0.577884	265	351	0.0441381	0.98433	0.0917724	1
deloc_trans	ES	MSTRG.68516	intergenic	UTL68516	cre	PLS	0	1.54125	0.121355	0.626713	0.711864	17	42	0.0182955	0.981705	0.091774	1
deloc_trans	ES	ENSG00000088179.8	exons	PTPN4	mRNA	mRNA	1	0.869203	0.0780649	0.476593	0.479199	1573	1405	0.0441583	0.985426	0.0917938	1
deloc_trans	DE	ENSG00000196132.12	exons	MYT1	mRNA	mRNA	0	0.85234	0.0583583	0.726927	0.733243	340	933	0.0323692	0.989914	0.0918068	1
deloc_trans	ES	ENSG00000177084.16	exons	POLE	mRNA	mRNA	0	0.86133	0.0567965	0.550856	0.556099	595	716	0.0441882	0.984401	0.0918267	1
deloc_trans	ES	ENSG00000204843.12	exons	DCTN1	mRNA	mRNA	0	0.882459	0.0854493	0.492859	0.501935	363	362	0.0441874	0.984858	0.0918267	1
deloc_trans	DE	ENSG00000114268.11	exons	PFKFB4	mRNA	mRNA	0	0.809106	0.122497	0.633759	0.64188	431	768	0.0323876	0.989913	0.0918414	1
deloc_trans	DE	MSTRG.60545	intergenic	UTL60545	readthrough	readthrough	0	1.18787	0.181875	0.712969	0.756236	65	209	0.00458346	0.998264	0.0919066	1
deloc_trans	DE	ENSG00000116127.17	exons	ALMS1	mRNA	mRNA	0	0.77073	0.112264	0.568404	0.569449	3186	4250	0.0324259	0.987447	0.0919326	1
deloc_trans	DE	ENSG00000101439.8	exons	CST3	mRNA	mRNA	0	0.914812	0.0842552	0.749104	0.793725	33	144	0.0324457	0.969849	0.091954	1
deloc_trans	DE	ENSG00000158850.14	exons	B4GALT3	mRNA	mRNA	0	0.827858	0.181942	0.639506	0.671049	115	216	0.032442	0.982179	0.091954	1
deloc_trans	ES	ENSG00000137331.11	exons	IER3	mRNA	mRNA	0	0.755608	0.0618389	0.501714	0.508116	236	309	0.0442576	0.878046	0.0919561	1
deloc_trans	DE	ENSG00000137818.11	exons	RPLP1	mRNA	mRNA	0	0.840575	0.0889685	0.718357	0.723297	486	1258	0.032462	0.989472	0.0919829	1
deloc_trans	ES	MSTRG.59763	intergenic	UTL59763	cre	dELS	0	1.49623	0.114615	0.606102	0.662791	29	57	0.0183592	0.981641	0.0920574	1
deloc_trans	DE	ENSG00000119929.12	exons	CUTC	mRNA	mRNA	0	0.874128	0.117293	0.693917	0.721914	90	230	0.032506	0.989782	0.0920726	1
deloc_trans	DE	ENSG00000198799.11	exons	LRIG2	mRNA	mRNA	0	0.786199	0.13297	0.601552	0.602979	2175	3306	0.0325023	0.988719	0.0920726	1
deloc_trans	ES	ENSG00000177732.8	exons	SOX12	mRNA	mRNA	0	0.853549	0.0321093	0.587914	0.594821	413	571	0.0443212	0.979814	0.0920736	1
deloc_trans	ES	MSTRG.44162	intergenic	UTL44162	intergenic	intergenic	0	1.05087	0.0396222	0.651801	0.676305	126	227	0.0183706	0.980335	0.0920782	1
deloc_trans	ES	ENSG00000174607.10	exons	UGT8	mRNA	mRNA	0	0.870853	0.0763038	0.525692	0.538572	320	376	0.0443571	0.976488	0.0921334	1
deloc_trans	DE	ENSG00000115368.9	exons	WDR75	mRNA	mRNA	0	0.787604	0.12052	0.583444	0.586532	1047	1495	0.0325378	0.98836	0.0921454	1
deloc_trans	ES	ENSG00000133056.13	exons	PIK3C2B	mRNA	mRNA	0	0.890102	0.0985025	0.515235	0.529998	202	228	0.0443766	0.984662	0.092153	1
deloc_trans	ES	ENSG00000133401.15	exons	PDZD2	mRNA	mRNA	1	0.886556	0.0739334	0.527828	0.542865	203	238	0.0443807	0.984244	0.092153	1
deloc_trans	DE	ENSG00000178607.15	exons	ERN1	mRNA	mRNA	0	0.852145	0.0791343	0.729874	0.740603	205	573	0.0325623	0.987111	0.0921972	1
deloc_trans	ES	ENSG00000100075.9	exons	SLC25A1	mRNA	mRNA	0	0.959064	0.0408249	0.661063	0.707107	44	104	0.0444356	0.985096	0.0922521	1
deloc_trans	DE	ENSG00000109534.16	exons	GAR1	mRNA	mRNA	0	0.832319	0.133115	0.651141	0.670257	152	305	0.0326007	0.988752	0.0922886	1
deloc_trans	DE	ENSG00000118292.8	exons	C1orf54	mRNA	mRNA	0	1.22219	0.392956	0.720224	0.818182	10	45	0.0326072	0.967393	0.0922896	1
deloc_trans	ES	ENSG00000171827.10	exons	ZNF570	mRNA	mRNA	0	0.885588	0.0346074	0.616302	0.641881	88	163	0.0444812	0.964706	0.092332	1
deloc_trans	DE	ENSG00000135870.11	exons	RC3H1	mRNA	mRNA	0	0.758057	0.129028	0.594291	0.59538	2758	4159	0.0326444	0.982102	0.0923774	1
deloc_trans	DE	MSTRG.24763	intergenic	UTL24763	tRNAderived	tRNAderived	2	1.88934	0.650366	0.860366	0.955882	3	65	0.00463246	0.995368	0.0923942	1
deloc_trans	DE	MSTRG.2930	intergenic	UTL2930	cre	PLS	0	1.20583	0.28213	0.702803	0.763072	46	151	0.00462387	0.99869	0.0923942	1
deloc_trans	DE	MSTRG.61022	intergenic	UTL61022	cre	pELS	0	1.17492	0.174961	0.708776	0.745477	74	220	0.00462988	0.99773	0.0923942	1
deloc_trans	DE	ENSG00000083290.19	exons	ULK2	mRNA	mRNA	0	0.837972	0.0732026	0.721276	0.726057	443	1172	0.0326686	0.988578	0.0924115	1
deloc_trans	DE	ENSG00000184162.14	exons	NR2C2AP	mRNA	mRNA	0	1.20695	0.0896233	0.780574	0.823009	20	93	0.0326688	0.967331	0.0924115	1
deloc_trans	DE	ENSG00000104886.11	exons	PLEKHJ1	mRNA	mRNA	0	0.829394	0.0466886	0.703969	0.707799	758	1828	0.0326832	0.989804	0.092433	1
deloc_trans	DE	ENSG00000130766.4	exons	SESN2	mRNA	mRNA	0	0.807469	0.152102	0.625983	0.635263	338	587	0.0326887	0.989569	0.092433	1
deloc_trans	DE	ENSG00000100280.16	exons	AP1B1	mRNA	mRNA	1	0.882212	0.0555473	0.76272	0.769177	306	1013	0.0327062	0.989791	0.0924648	1
deloc_trans	DE	ENSG00000177483.11	exons	RBM44	mRNA	mRNA	0	0.858006	0.166018	0.622975	0.66174	77	153	0.0327357	0.988662	0.0925309	1
deloc_trans	DE	ENSG00000109832.13	exons	DDX25	mRNA	mRNA	0	0.922491	0.163127	0.705976	0.779589	26	92	0.0327643	0.987835	0.0925944	1
deloc_trans	ES	MSTRG.27917	intergenic	UTL27917	antisense	antisense	0	1.50972	0.0752705	0.672163	0.731707	22	60	0.0184842	0.981516	0.0926109	1
deloc_trans	ES	MSTRG.51280	intergenic	UTL51280	cre	dELS	0	1.54101	0.159345	0.617816	0.709091	16	39	0.0184921	0.981508	0.0926139	1
deloc_trans	DE	ENSG00000008282.8	exons	SYPL1	mRNA	mRNA	0	0.77577	0.11337	0.66436	0.673018	268	566	0.0328079	0.9712	0.0926488	1
deloc_trans	DE	ENSG00000167447.12	exons	SMG8	mRNA	mRNA	0	0.738007	0.0786017	0.707269	0.72201	135	334	0.0327899	0.88806	0.0926488	1
deloc_trans	DE	ENSG00000203279.3	exons	AL590705.1	lncRNA	lncRNA	0	1.24536	0.261693	0.771742	0.848485	10	56	0.0328	0.9672	0.0926488	1
deloc_trans	DE	ENSG00000261799.1	exons	AC007406.5	lncRNA	lncRNA	0	0.825974	0.102131	0.6857	0.692165	406	879	0.0328083	0.986578	0.0926488	1
deloc_trans	ES	ENSG00000186272.12	exons	ZNF17	mRNA	mRNA	0	0.928963	0.037283	0.624465	0.65856	70	132	0.0446493	0.982806	0.0926514	1
deloc_trans	ES	ENSG00000275066.4	exons	SYNRG	mRNA	mRNA	0	0.86633	0.0403913	0.586266	0.591768	538	743	0.0446434	0.984909	0.0926514	1
deloc_trans	ES	ENSG00000119335.16	exons	SET	mRNA	mRNA	0	0.887783	0.0654433	0.567544	0.582494	214	286	0.0446738	0.984492	0.0926874	1
deloc_trans	DE	ENSG00000159082.17	exons	SYNJ1	mRNA	mRNA	0	0.845857	0.0509125	0.762572	0.767381	329	1114	0.0328464	0.978737	0.0927386	1
deloc_trans	DE	ENSG00000151729.10	introns	SLC25A4	mRNA	mRNA	0	1.32599	0.222694	0.727661	0.772397	80	261	0.00166014	0.999656	0.0927398	1
deloc_trans	DE	ENSG00000157045.8	introns	NTAN1	mRNA	mRNA	0	1.28433	0.105354	0.774414	0.778217	679	2372	0.0016673	0.999646	0.0927398	1
deloc_trans	DE	ENSG00000224050.1	introns	AL008723.1	lncRNA	lncRNA	0	1.35784	0.0791847	0.817325	0.825885	218	1033	0.00166611	0.99957	0.0927398	1
deloc_trans	ES	ENSG00000149357.9	exons	LAMTOR1	mRNA	mRNA	0	0.904015	0.0631647	0.55514	0.580708	126	170	0.0447123	0.978995	0.0927525	1
deloc_trans	DE	ENSG00000138668.18	exons	HNRNPD	mRNA	mRNA	0	0.769953	0.103029	0.608248	0.609317	2628	4195	0.0328771	0.979479	0.0927906	1
deloc_trans	DE	ENSG00000169738.7	exons	DCXR	mRNA	mRNA	0	0.92796	0.108954	0.750686	0.793735	60	206	0.0328728	0.988741	0.0927906	1
deloc_trans	DE	ENSG00000179409.10	exons	GEMIN4	mRNA	mRNA	0	0.806072	0.0695303	0.710932	0.714048	722	1773	0.0328842	0.980975	0.0927929	1
deloc_trans	DE	ENSG00000149150.8	exons	SLC43A1	mRNA	mRNA	0	0.858173	0.11069	0.684199	0.708284	124	296	0.0329202	0.989599	0.0928772	1
deloc_trans	DE	ENSG00000127616.18	exons	SMARCA4	mRNA	mRNA	0	0.809972	0.0423415	0.686329	0.687168	3296	7198	0.0329276	0.989674	0.0928805	1
deloc_trans	ES	ENSG00000249592.5	introns	AC139887.2	lncRNA	lncRNA	0	1.31913	0.0890562	0.573133	0.574905	2757	3546	0.00291548	0.999146	0.0928952	1
deloc_trans	DE	ENSG00000100354.20	exons	TNRC6B	mRNA	mRNA	1	0.832245	0.0465702	0.735197	0.735806	3240	8998	0.0329508	0.987482	0.0929109	1
deloc_trans	DE	ENSG00000140521.13	exons	POLG	mRNA	mRNA	0	0.825585	0.0861196	0.712755	0.716365	693	1712	0.0329483	0.987852	0.0929109	1
deloc_trans	ES	ENSG00000052749.13	introns	RRP12	mRNA	mRNA	0	1.22566	0.0681456	0.588648	0.590943	1352	2556	0.00292248	0.974188	0.0929277	1
deloc_trans	DE	ENSG00000101161.7	exons	PRPF6	mRNA	mRNA	0	0.850583	0.0597626	0.728	0.736886	293	785	0.0329764	0.988164	0.092962	1
deloc_trans	DE	ENSG00000181472.4	exons	ZBTB2	mRNA	mRNA	0	0.787874	0.1198	0.647797	0.667503	128	259	0.0329813	0.967169	0.092962	1
deloc_trans	ES	ENSG00000099246.16	exons	RAB18	mRNA	mRNA	0	0.853851	0.0574149	0.551448	0.559709	411	545	0.044823	0.969241	0.0929672	1
deloc_trans	ES	ENSG00000162735.18	exons	PEX19	mRNA	mRNA	0	0.883972	0.0957184	0.511647	0.522545	356	376	0.0448381	0.984313	0.0929837	1
deloc_trans	DE	ENSG00000129472.14	introns	RAB2B	mRNA	mRNA	0	1.26406	0.113646	0.754778	0.758882	650	2059	0.00168448	0.999404	0.0930691	1
deloc_trans	DE	ENSG00000160888.6	introns	IER2	mRNA	mRNA	0	1.28106	0.0697319	0.767256	0.779862	249	1035	0.00168369	0.997594	0.0930691	1
deloc_trans	ES	ENSG00000101115.12	introns	SALL4	mRNA	mRNA	0	1.32352	0.039725	0.64733	0.648795	3163	5363	0.00294354	0.999235	0.0930701	1
deloc_trans	ES	ENSG00000231532.5	introns	LINC01249	lncRNA	lncRNA	0	2.07639	0.339001	0.679214	0.8	11	44	0.00294492	0.997055	0.0930701	1
deloc_trans	ES	ENSG00000240563.1	introns	L1TD1	mRNA	mRNA	0	1.32917	0.104745	0.544668	0.544993	15035	17643	0.00294061	0.999297	0.0930701	1
deloc_trans	DE	ENSG00000116337.15	exons	AMPD2	mRNA	mRNA	0	0.810687	0.154761	0.627361	0.638763	297	546	0.0330484	0.9874	0.0931334	1
deloc_trans	DE	ENSG00000268333.1	exons	AL132655.1	lncRNA	lncRNA	0	0.851107	0.06125	0.73017	0.740613	182	548	0.0330624	0.981932	0.0931555	1
deloc_trans	DE	ENSG00000100350.14	exons	FOXRED2	mRNA	mRNA	0	0.823825	0.0559152	0.752306	0.761763	228	665	0.033071	0.957356	0.0931623	1
deloc_trans	DE	ENSG00000096060.14	exons	FKBP5	mRNA	mRNA	1	0.801159	0.113381	0.645811	0.658611	235	441	0.0330882	0.983324	0.0931915	1
deloc_trans	DE	ENSG00000138829.11	exons	FBN2	mRNA	mRNA	0	0.729343	0.103363	0.617861	0.61996	1305	2133	0.0330938	0.962917	0.0931915	1
deloc_trans	ES	ENSG00000100105.17	exons	PATZ1	mRNA	mRNA	0	0.885645	0.0297602	0.631891	0.63912	365	615	0.0449525	0.98505	0.093206	1
deloc_trans	ES	ENSG00000115840.13	exons	SLC25A12	mRNA	mRNA	1	0.893111	0.0958245	0.505942	0.529999	120	140	0.0449669	0.971975	0.093221	1
deloc_trans	ES	ENSG00000087152.15	exons	ATXN7L3	mRNA	mRNA	0	0.887314	0.0439578	0.60115	0.614043	204	319	0.0449786	0.982328	0.0932305	1
deloc_trans	ES	ENSG00000152413.14	exons	HOMER1	mRNA	mRNA	0	0.865316	0.0669214	0.513113	0.518254	664	711	0.0450019	0.982501	0.093264	1
deloc_trans	DE	ENSG00000142208.16	exons	AKT1	mRNA	mRNA	0	0.814707	0.0801664	0.689461	0.69149	1416	3181	0.0331324	0.989586	0.0932825	1
deloc_trans	ES	ENSG00000115137.11	exons	DNAJC27	mRNA	mRNA	1	0.904213	0.0973051	0.505236	0.530676	161	166	0.0450218	0.984286	0.0932902	1
deloc_trans	DE	ENSG00000122591.11	exons	FAM126A	mRNA	mRNA	0	0.784733	0.0984266	0.643562	0.644541	2819	5115	0.0331477	0.987938	0.093308	1
deloc_trans	DE	ENSG00000179046.8	exons	TRIML2	mRNA	mRNA	0	1.20565	0.300713	0.727506	0.821429	10	46	0.0331541	0.966846	0.0933085	1
deloc_trans	ES	ENSG00000141298.18	exons	SSH2	mRNA	mRNA	1	0.882538	0.0431858	0.596377	0.607471	266	389	0.0450382	0.985017	0.0933094	1
deloc_trans	DE	ENSG00000160310.17	introns	PRMT2	mRNA	mRNA	0	1.31461	0.0627307	0.80274	0.803883	1935	7984	0.00169532	0.99965	0.0933557	1
deloc_trans	ES	ENSG00000079785.14	exons	DDX1	mRNA	mRNA	0	0.818107	0.0822907	0.48076	0.488735	294	309	0.0450829	0.940067	0.093372	1
deloc_trans	ES	ENSG00000100220.11	exons	RTCB	mRNA	mRNA	0	0.913766	0.0340622	0.646945	0.668458	114	217	0.0450782	0.984919	0.093372	1
deloc_trans	DE	ENSG00000196440.11	exons	ARMCX4	mRNA	mRNA	0	0.814503	0.119034	0.687388	0.691811	679	1504	0.0331974	0.988607	0.0934104	1
deloc_trans	DE	ENSG00000255046.1	exons	AC069185.1	lncRNA	lncRNA	0	1.14074	0.156456	0.716607	0.761062	27	86	0.0332027	0.966797	0.0934104	1
deloc_trans	ES	ENSG00000177888.7	exons	ZBTB41	mRNA	mRNA	0	0.871641	0.0930726	0.507583	0.515925	417	447	0.0451129	0.980186	0.0934193	1
deloc_trans	DE	ENSG00000171444.17	exons	MCC	mRNA	mRNA	0	0.757005	0.097807	0.609105	0.609657	5352	8387	0.0332176	0.981799	0.0934347	1
deloc_trans	ES	ENSG00000169432.15	exons	SCN9A	mRNA	mRNA	0	0.890532	0.0925593	0.502384	0.521515	151	167	0.0451302	0.976801	0.0934404	1
deloc_trans	ES	ENSG00000149091.15	exons	DGKZ	mRNA	mRNA	0	0.837074	0.0555798	0.527712	0.540247	229	265	0.0451667	0.971806	0.0934761	1
deloc_trans	ES	ENSG00000166225.8	exons	FRS2	mRNA	mRNA	0	0.867361	0.0579075	0.55512	0.561641	558	672	0.0451691	0.985047	0.0934761	1
deloc_trans	ES	ENSG00000259956.1	exons	RBM15B	mRNA	mRNA	0	0.827404	0.0677041	0.488542	0.492832	896	803	0.0451661	0.975613	0.0934761	1
deloc_trans	DE	ENSG00000240053.8	exons	LY6G5B	mRNA	mRNA	0	0.822993	0.119792	0.652392	0.670251	145	314	0.0332595	0.98152	0.0935349	1
deloc_trans	DE	ENSG00000113658.17	exons	SMAD5	mRNA	mRNA	0	0.780004	0.104052	0.624208	0.625576	2142	3578	0.0332887	0.988088	0.0935994	1
deloc_trans	ES	ENSG00000037749.12	exons	MFAP3	mRNA	mRNA	0	0.818713	0.0682001	0.512067	0.520588	294	355	0.0452466	0.946315	0.0936217	1
deloc_trans	DE	MSTRG.46672	intergenic	UTL46672	repeat	Satellite	0	1.51618	0.27842	0.74846	0.80292	27	110	0.00470301	0.995297	0.093635	1
deloc_trans	ES	ENSG00000131966.13	exons	ACTR10	mRNA	mRNA	0	0.891031	0.0527817	0.57624	0.593459	198	268	0.0452635	0.985019	0.0936416	1
deloc_trans	DE	ENSG00000110514.19	exons	MADD	mRNA	mRNA	0	0.812011	0.0923974	0.663702	0.66969	469	958	0.0333108	0.989286	0.093644	1
deloc_trans	DE	ENSG00000076382.16	exons	SPAG5	mRNA	mRNA	0	0.842473	0.0742926	0.723336	0.729129	381	1024	0.033325	0.989461	0.0936665	1
deloc_trans	DE	ENSG00000131650.13	exons	KREMEN2	mRNA	mRNA	0	1.21779	0.148505	0.789918	0.831858	19	94	0.033333	0.966667	0.0936712	1
deloc_trans	ES	ENSG00000146530.13	exons	VWDE	mRNA	mRNA	0	0.853955	0.0666707	0.546576	0.550344	874	1026	0.0453125	0.984518	0.0937282	1
deloc_trans	ES	ENSG00000180628.14	exons	PCGF5	mRNA	mRNA	0	1.23095	0.0832772	0.593994	0.648649	26	48	0.0453242	0.954676	0.0937375	1
deloc_trans	ES	ENSG00000171469.10	exons	ZNF561	mRNA	mRNA	0	0.910315	0.0350908	0.615734	0.640749	135	215	0.0453504	0.984988	0.0937767	1
deloc_trans	DE	ENSG00000169071.14	exons	ROR2	mRNA	mRNA	1	0.782673	0.0892909	0.654831	0.65535	6021	11059	0.03339	0.986531	0.0938139	1
deloc_trans	ES	ENSG00000164252.12	exons	AGGF1	mRNA	mRNA	0	0.919558	0.0873637	0.541808	0.580277	93	118	0.0453902	0.984974	0.093844	1
deloc_trans	ES	ENSG00000120885.21	exons	CLU	mRNA	mRNA	0	0.88319	0.0606064	0.536446	0.551476	229	270	0.0454119	0.9847	0.0938738	1
deloc_trans	ES	ENSG00000168958.19	exons	MFF	mRNA	mRNA	0	0.869175	0.0822868	0.486556	0.492592	632	607	0.0454202	0.983465	0.0938762	1
deloc_trans	DE	ENSG00000092931.11	exons	MFSD11	mRNA	mRNA	1	0.837716	0.0737631	0.722037	0.727589	409	1082	0.0334308	0.988852	0.0939108	1
deloc_trans	ES	ENSG00000152147.10	introns	GEMIN6	mRNA	mRNA	0	1.31262	0.12333	0.568283	0.58873	251	430	0.00297759	0.990283	0.0939119	1
deloc_trans	DE	ENSG00000169857.7	exons	AVEN	mRNA	mRNA	0	0.819953	0.098142	0.722735	0.737177	158	420	0.0334399	0.97064	0.093919	1
deloc_trans	DE	ENSG00000170448.11	exons	NFXL1	mRNA	mRNA	0	0.795145	0.112687	0.628494	0.632593	733	1281	0.0334525	0.98878	0.0939367	1
deloc_trans	ES	ENSG00000162627.16	exons	SNX7	mRNA	mRNA	0	1.24175	0.151667	0.556895	0.634615	19	33	0.0454631	0.954537	0.0939498	1
deloc_trans	ES	ENSG00000185565.11	exons	LSAMP	mRNA	mRNA	1	0.908505	0.0882301	0.528584	0.561719	100	122	0.0454714	0.98481	0.093952	1
deloc_trans	DE	ENSG00000158604.14	introns	TMED4	mRNA	mRNA	0	1.3099	0.193282	0.74955	0.779515	93	322	0.00171227	0.999465	0.093976	1
deloc_trans	ES	ENSG00000176974.19	exons	SHMT1	mRNA	mRNA	0	0.871066	0.0422667	0.591798	0.601284	314	445	0.0455639	0.983936	0.0941281	1
deloc_trans	DE	ENSG00000167840.13	exons	ZNF232	mRNA	mRNA	0	0.846496	0.077409	0.727018	0.736432	271	730	0.0335411	0.98766	0.0941679	1
deloc_trans	ES	ENSG00000105738.10	exons	SIPA1L3	mRNA	mRNA	0	0.875925	0.030127	0.600343	0.608828	295	456	0.0455976	0.984833	0.0941828	1
deloc_trans	ES	ENSG00000102996.4	exons	MMP15	mRNA	mRNA	0	0.912734	0.0544978	0.616273	0.644142	86	153	0.0456274	0.983044	0.0941895	1
deloc_trans	ES	ENSG00000121579.12	exons	NAA50	mRNA	mRNA	0	0.862841	0.0693602	0.49884	0.503159	1001	967	0.0456444	0.984797	0.0941895	1
deloc_trans	ES	ENSG00000135776.4	exons	ABCB10	mRNA	mRNA	1	1.21481	0.134104	0.550015	0.605634	28	43	0.0456266	0.954373	0.0941895	1
deloc_trans	ES	ENSG00000168016.14	exons	TRANK1	mRNA	mRNA	0	0.892924	0.0830791	0.520829	0.546568	112	140	0.0456407	0.983323	0.0941895	1
deloc_trans	ES	ENSG00000171792.10	exons	RHNO1	mRNA	mRNA	0	0.881305	0.0625637	0.56627	0.580528	225	296	0.0456302	0.984839	0.0941895	1
deloc_trans	ES	ENSG00000266896.1	exons	AL354892.3	lncRNA	lncRNA	0	1.21206	0.0913572	0.559033	0.61039	30	47	0.0456359	0.954364	0.0941895	1
deloc_trans	ES	ENSG00000109762.15	exons	SNX25	mRNA	mRNA	0	0.862356	0.0778663	0.526888	0.543057	172	212	0.045652	0.969391	0.0941904	1
deloc_trans	DE	ENSG00000166669.13	exons	ATF7IP2	mRNA	mRNA	0	0.855173	0.084753	0.729664	0.738421	246	699	0.0335556	0.989201	0.0941909	1
deloc_trans	ES	ENSG00000159784.17	exons	FAM131B	mRNA	mRNA	0	0.885468	0.0753182	0.566617	0.5806	211	284	0.0456945	0.984822	0.094248	1
deloc_trans	ES	ENSG00000164163.10	exons	ABCE1	mRNA	mRNA	0	0.869331	0.0737912	0.518743	0.528078	440	455	0.0456897	0.98448	0.094248	1
deloc_trans	DE	ENSG00000120265.17	exons	PCMT1	mRNA	mRNA	0	0.778327	0.108963	0.639219	0.64896	293	533	0.0336002	0.977975	0.0942983	1
deloc_trans	ES	ENSG00000164099.3	exons	PRSS12	mRNA	mRNA	0	0.878777	0.0965792	0.526959	0.570714	111	116	0.0457345	0.96718	0.0943156	1
deloc_trans	DE	ENSG00000132286.11	exons	TIMM10B	mRNA	mRNA	0	0.795063	0.0854134	0.649966	0.652103	1373	2562	0.0336156	0.989431	0.0943163	1
deloc_trans	DE	ENSG00000232907.7	exons	DLGAP4-AS1	lncRNA	lncRNA	0	1.19004	0.094357	0.784523	0.816327	27	120	0.0336192	0.966381	0.0943163	1
deloc_trans	ES	ENSG00000018408.14	exons	WWTR1	mRNA	mRNA	0	0.889445	0.077964	0.517584	0.532511	239	264	0.0457734	0.983561	0.0943189	1
deloc_trans	ES	ENSG00000103067.13	exons	ESRP2	mRNA	mRNA	0	0.88804	0.0498568	0.604287	0.620398	192	289	0.0457606	0.984719	0.0943189	1
deloc_trans	ES	ENSG00000112029.9	exons	FBXO5	mRNA	mRNA	0	0.864139	0.0627739	0.513053	0.518386	674	718	0.045766	0.982424	0.0943189	1
deloc_trans	ES	ENSG00000117411.16	exons	B4GALT2	mRNA	mRNA	0	0.884047	0.098528	0.515528	0.530119	208	236	0.0457516	0.979667	0.0943189	1
deloc_trans	ES	ENSG00000213023.10	exons	SYT3	mRNA	mRNA	0	1.25356	0.0481846	0.641112	0.714286	16	40	0.045775	0.954225	0.0943189	1
deloc_trans	ES	ENSG00000226673.2	exons	LINC01108	lncRNA	lncRNA	0	1.15605	0.0743332	0.54223	0.560386	91	116	0.0457797	0.95422	0.0943189	1
deloc_trans	ES	ENSG00000188828.11	introns	GLRA4	mRNA	mRNA	0	1.9846	0.206972	0.735774	0.796117	21	82	0.00299664	0.997003	0.0943215	1
deloc_trans	DE	ENSG00000136270.13	exons	TBRG4	mRNA	mRNA	1	0.80654	0.109218	0.663621	0.668322	589	1196	0.0336414	0.989173	0.0943608	1
deloc_trans	DE	ENSG00000119782.13	exons	FKBP1B	mRNA	mRNA	0	1.08521	0.186148	0.659102	0.687151	56	123	0.0336481	0.966352	0.0943622	1
deloc_trans	ES	ENSG00000120832.9	exons	MTERF2	mRNA	mRNA	0	0.888341	0.0653291	0.569236	0.588788	182	238	0.0458276	0.984498	0.0943929	1
deloc_trans	ES	ENSG00000167657.13	exons	DAPK3	mRNA	mRNA	0	0.895272	0.0330866	0.611235	0.629675	141	231	0.0458301	0.984796	0.0943929	1
deloc_trans	DE	ENSG00000234841.4	exons	AC017007.2	ncRNA	pseudogene	0	0.820315	0.128966	0.646452	0.663021	189	388	0.0336912	0.98601	0.0944651	1
deloc_trans	DE	ENSG00000198730.8	exons	CTR9	mRNA	mRNA	0	0.817562	0.0961779	0.669651	0.678542	287	606	0.0337057	0.989419	0.0944881	1
deloc_trans	DE	ENSG00000198131.13	exons	ZNF544	mRNA	mRNA	0	0.817705	0.0454315	0.699132	0.701747	964	2333	0.033732	0.987956	0.0945443	1
deloc_trans	ES	ENSG00000181638.17	exons	ZFP41	mRNA	mRNA	0	0.905181	0.0670151	0.546167	0.574725	113	145	0.0459149	0.984766	0.0945525	1
deloc_trans	DE	MSTRG.68160	intergenic	UTL68160	repeat	SINE	0	1.64838	0.530495	0.784154	0.915254	5	54	0.00475773	0.995242	0.0945568	1
deloc_trans	ES	ENSG00000176155.18	exons	CCDC57	mRNA	mRNA	0	0.880909	0.043402	0.597384	0.609712	202	316	0.0459322	0.984736	0.0945732	1
deloc_trans	DE	ENSG00000255559.1	exons	ZNF252P-AS1	lncRNA	lncRNA	0	0.865895	0.128207	0.674924	0.722659	55	148	0.0337594	0.983921	0.0945922	1
deloc_trans	DE	ENSG00000269001.2	exons	AC092070.2	ncRNA	pseudogene	0	0.911269	0.0707238	0.738811	0.785803	45	167	0.0337617	0.986324	0.0945922	1
deloc_trans	DE	ENSG00000250479.8	exons	CHCHD10	mRNA	mRNA	0	1.31271	0.131482	0.829923	0.8875	9	71	0.0337776	0.966222	0.094619	1
deloc_trans	ES	ENSG00000134982.16	exons	APC	mRNA	mRNA	1	0.847494	0.0653251	0.507772	0.511764	743	805	0.0459808	0.974104	0.0946582	1
deloc_trans	DE	ENSG00000108465.14	exons	CDK5RAP3	mRNA	mRNA	0	0.836641	0.077886	0.725308	0.735421	197	605	0.0338093	0.977106	0.09469	1
deloc_trans	ES	ENSG00000188725.7	exons	SMIM15	mRNA	mRNA	0	0.895456	0.0791832	0.533505	0.557954	177	204	0.04601	0.984454	0.0947033	1
deloc_trans	DE	MSTRG.34149	intergenic	UTL34149	cre	PLS	0	1.16635	0.0837463	0.765025	0.802735	47	205	0.00477419	0.989706	0.0947162	1
deloc_trans	ES	ENSG00000136710.9	exons	CCDC115	mRNA	mRNA	0	1.18788	0.105591	0.526837	0.554745	61	76	0.0460561	0.953944	0.0947532	1
deloc_trans	ES	ENSG00000188984.11	exons	AADACL3	mRNA	mRNA	0	1.23389	0.14845	0.555275	0.62963	20	34	0.0460425	0.953958	0.0947532	1
deloc_trans	ES	ENSG00000259834.1	exons	AL365361.1	lncRNA	lncRNA	0	1.20944	0.132491	0.548892	0.60274	29	44	0.0460546	0.953945	0.0947532	1
deloc_trans	DE	ENSG00000031823.14	exons	RANBP3	mRNA	mRNA	0	0.81925	0.0464957	0.702437	0.705968	647	1613	0.0338531	0.986061	0.0947773	1
deloc_trans	DE	ENSG00000188976.10	exons	NOC2L	mRNA	mRNA	0	0.816689	0.159609	0.632157	0.646331	214	393	0.0338507	0.989354	0.0947773	1
deloc_trans	ES	ENSG00000113971.19	exons	NPHP3	mRNA	mRNA	0	0.87769	0.0751355	0.511405	0.522531	353	365	0.0460832	0.98469	0.0947938	1
deloc_trans	ES	ENSG00000128536.15	exons	CDHR3	mRNA	mRNA	0	0.872779	0.0729461	0.562277	0.573579	236	317	0.0461099	0.979958	0.0948339	1
deloc_trans	ES	ENSG00000240731.1	exons	AL139287.1	lncRNA	lncRNA	0	1.19144	0.123149	0.543956	0.585106	39	55	0.0461303	0.95387	0.0948608	1
deloc_trans	ES	ENSG00000177951.17	exons	BET1L	mRNA	mRNA	0	0.881763	0.0614093	0.543144	0.565473	170	196	0.0461579	0.980913	0.0949024	1
deloc_trans	ES	ENSG00000127663.14	exons	KDM4B	mRNA	mRNA	0	0.873936	0.0306395	0.60177	0.612099	249	384	0.0461767	0.984653	0.094911	1
deloc_trans	ES	ENSG00000141349.8	exons	G6PC3	mRNA	mRNA	0	0.842271	0.0417617	0.591722	0.601148	238	375	0.0461761	0.959726	0.094911	1
deloc_trans	DE	ENSG00000126756.11	exons	UXT	mRNA	mRNA	0	0.894687	0.165152	0.719855	0.75669	59	188	0.0339101	0.988351	0.094919	1
deloc_trans	ES	ENSG00000189159.15	exons	JPT1	mRNA	mRNA	0	0.871958	0.0419758	0.594239	0.602884	317	470	0.0462023	0.983089	0.0949487	1
deloc_trans	DE	ENSG00000125388.19	introns	GRK4	mRNA	mRNA	0	1.22094	0.152289	0.69357	0.699136	636	1492	0.00174191	0.999588	0.0949715	1
deloc_trans	DE	ENSG00000171617.13	introns	ENC1	mRNA	mRNA	0	1.20065	0.132032	0.678894	0.679618	5190	11039	0.0017403	0.999625	0.0949715	1
deloc_trans	DE	ENSG00000128951.13	exons	DUT	mRNA	mRNA	0	0.854786	0.101258	0.731281	0.747245	135	389	0.0339448	0.985687	0.0949985	1
deloc_trans	DE	ENSG00000164307.12	exons	ERAP1	mRNA	mRNA	0	0.813861	0.130033	0.657648	0.675382	145	303	0.0339568	0.984805	0.0950144	1
deloc_trans	ES	ENSG00000267750.5	exons	RUNDC3A-AS1	lncRNA	lncRNA	0	1.187	0.0522932	0.619083	0.654545	38	72	0.0462653	0.953735	0.0950631	1
deloc_trans	ES	ENSG00000070540.12	exons	WIPI1	mRNA	mRNA	0	0.869176	0.0487196	0.605201	0.634429	71	125	0.0462758	0.9516	0.0950696	1
deloc_trans	DE	ENSG00000087095.12	exons	NLK	mRNA	mRNA	0	0.815725	0.0697856	0.713256	0.716168	736	1856	0.0340301	0.986509	0.0952017	1
deloc_trans	DE	ENSG00000162148.10	exons	PPP1R32	mRNA	mRNA	0	1.21247	0.212627	0.748035	0.823529	12	56	0.0340514	0.965949	0.0952434	1
deloc_trans	ES	ENSG00000130881.13	exons	LRP3	mRNA	mRNA	0	0.902157	0.0355845	0.613202	0.641284	89	153	0.0464052	0.981983	0.0953204	1
deloc_trans	DE	ENSG00000077235.17	exons	GTF3C1	mRNA	mRNA	0	0.820736	0.0741379	0.709939	0.711779	1254	3085	0.0340855	0.989258	0.0953209	1
deloc_trans	DE	ENSG00000085999.11	exons	RAD54L	mRNA	mRNA	0	0.800107	0.149598	0.623003	0.631411	407	694	0.0341007	0.9892	0.0953458	1
deloc_trans	DE	MSTRG.63405	intergenic	UTL63405	cre	pELS	0	1.12805	0.148138	0.718088	0.731553	246	652	0.00481491	0.998695	0.0953556	1
deloc_trans	DE	ENSG00000072832.14	exons	CRMP1	mRNA	mRNA	0	0.775183	0.106704	0.617685	0.619755	1487	2405	0.0341435	0.987369	0.0954477	1
deloc_trans	ES	ENSG00000162434.11	exons	JAK1	mRNA	mRNA	0	0.845135	0.0949688	0.507472	0.519414	225	261	0.0464917	0.957693	0.0954829	1
deloc_trans	DE	ENSG00000038210.12	exons	PI4K2B	mRNA	mRNA	1	0.661319	0.123068	0.618722	0.635232	91	188	0.0341757	0.857422	0.0955198	1
deloc_trans	DE	ENSG00000119596.17	exons	YLPM1	mRNA	mRNA	0	0.799391	0.0771988	0.682084	0.683216	2262	4839	0.0341957	0.988513	0.0955401	1
deloc_trans	DE	ENSG00000228594.3	exons	FNDC10	mRNA	mRNA	0	1.12547	0.250327	0.697787	0.741379	30	86	0.0341936	0.965806	0.0955401	1
deloc_trans	ES	ENSG00000164758.7	exons	MED30	mRNA	mRNA	0	1.21723	0.083126	0.571633	0.628571	26	44	0.0465406	0.953459	0.0955663	1
deloc_trans	ES	ENSG00000270170.1	exons	NCBP2-AS2	mRNA	mRNA	0	1.20596	0.103687	0.549033	0.60274	29	44	0.046547	0.953453	0.0955663	1
deloc_trans	DE	ENSG00000066739.11	exons	ATG2B	mRNA	mRNA	1	0.806658	0.0827714	0.69479	0.698021	708	1641	0.0342125	0.987403	0.0955693	1
deloc_trans	ES	ENSG00000143387.12	exons	CTSK	mRNA	mRNA	0	1.22649	0.145539	0.553744	0.625	21	35	0.0465935	0.953407	0.0956163	1
deloc_trans	ES	ENSG00000185090.14	exons	MANEAL	mRNA	mRNA	0	1.22649	0.145539	0.553744	0.625	21	35	0.0465935	0.953407	0.0956163	1
deloc_trans	ES	ENSG00000204560.9	exons	DHX16	mRNA	mRNA	0	0.900544	0.0762661	0.536129	0.565001	110	137	0.0465926	0.98442	0.0956163	1
deloc_trans	ES	MSTRG.59188	intergenic	UTL59188	readthrough	readthrough	0	1.49587	0.118959	0.606911	0.671053	25	51	0.0191032	0.980897	0.0956368	1
deloc_trans	ES	ENSG00000128342.4	exons	LIF	mRNA	mRNA	0	1.1886	0.0368687	0.652194	0.688679	33	73	0.0466314	0.953369	0.0956671	1
deloc_trans	ES	ENSG00000158941.16	exons	CCAR2	mRNA	mRNA	0	0.840961	0.0564393	0.520432	0.529862	378	395	0.0466329	0.978814	0.0956671	1
deloc_trans	ES	ENSG00000213465.7	exons	ARL2	mRNA	mRNA	0	1.21641	0.0771065	0.571668	0.628571	26	44	0.0466584	0.953342	0.0957042	1
deloc_trans	ES	ENSG00000100485.11	exons	SOS2	mRNA	mRNA	0	0.873285	0.0501033	0.571119	0.582961	251	341	0.0466872	0.98336	0.0957331	1
deloc_trans	ES	ENSG00000272106.1	exons	AL691432.2	lncRNA	lncRNA	0	0.915857	0.119339	0.530934	0.574931	69	90	0.0466816	0.984463	0.0957331	1
deloc_trans	ES	ENSG00000015133.18	exons	CCDC88C	mRNA	mRNA	0	0.864005	0.0481842	0.564844	0.573113	334	442	0.0467093	0.984419	0.095757	1
deloc_trans	ES	ENSG00000170632.13	exons	ARMC10	mRNA	mRNA	0	0.892579	0.0826726	0.576713	0.60404	107	162	0.0467136	0.978036	0.095757	1
deloc_trans	ES	ENSG00000124380.10	exons	SNRNP27	mRNA	mRNA	0	0.824915	0.0983228	0.494707	0.525241	60	77	0.0467449	0.894002	0.095806	1
deloc_trans	DE	ENSG00000280202.1	exons	AC005831.1	ncRNA	TEC	0	1.14283	0.220539	0.746579	0.830769	11	54	0.0343173	0.965683	0.095844	1
deloc_trans	DE	ENSG00000175087.9	exons	PDIK1L	mRNA	mRNA	0	0.845115	0.179867	0.64372	0.671656	96	198	0.0343392	0.987363	0.0958515	1
deloc_trans	DE	ENSG00000196313.11	exons	POM121	mRNA	mRNA	0	1.17372	0.223528	0.744097	0.804878	16	66	0.034339	0.965661	0.0958515	1
deloc_trans	DE	ENSG00000268471.6	exons	MIR4453HG	lncRNA	lncRNA	0	0.791663	0.12543	0.63933	0.653437	177	368	0.0343368	0.97197	0.0958515	1
deloc_trans	DE	MSTRG.36936	intergenic	UTL36936	cre	pELS	0	1.05179	0.194372	0.637559	0.672844	65	170	0.00485805	0.960732	0.0958718	1
deloc_trans	DE	MSTRG.68421	intergenic	UTL68421	antisense	antisense	0	1.70563	0.371128	0.792605	0.883117	9	68	0.0048505	0.99515	0.0958718	1
deloc_trans	DE	ENSG00000106025.8	exons	TSPAN12	mRNA	mRNA	0	0.77039	0.113115	0.663745	0.672592	265	554	0.0343543	0.97118	0.0958759	1
deloc_trans	DE	ENSG00000138449.10	exons	SLC40A1	mRNA	mRNA	0	0.765088	0.122887	0.585307	0.590683	625	889	0.0343657	0.983516	0.0958762	1
deloc_trans	DE	ENSG00000266904.5	exons	LINC00663	lncRNA	lncRNA	0	0.933246	0.0794903	0.745143	0.803771	31	123	0.0343672	0.989074	0.0958762	1
deloc_trans	ES	ENSG00000275052.4	exons	PPP4R3B	mRNA	mRNA	1	0.864314	0.0829566	0.486948	0.494162	482	459	0.0468061	0.984413	0.0959164	1
deloc_trans	DE	ENSG00000106070.18	exons	GRB10	mRNA	mRNA	0	0.758163	0.0940947	0.632113	0.632709	4868	8264	0.0343912	0.981368	0.0959254	1
deloc_trans	DE	ENSG00000156256.14	exons	USP16	mRNA	mRNA	0	0.84804	0.0507707	0.762583	0.767352	352	1159	0.0344049	0.982346	0.0959278	1
deloc_trans	DE	ENSG00000260260.1	exons	SNHG19	lncRNA	lncRNA	1	0.883186	0.153315	0.737963	0.793169	58	164	0.0344004	0.951204	0.0959278	1
deloc_trans	ES	MSTRG.40760	intergenic	UTL40760	intergenic	intergenic	0	1.11998	0.0500403	0.653435	0.697863	69	145	0.0191722	0.993954	0.0959444	1
deloc_trans	ES	ENSG00000104325.6	exons	DECR1	mRNA	mRNA	0	1.18428	0.0736798	0.5631	0.6	42	63	0.0468303	0.95317	0.0959508	1
deloc_trans	ES	ENSG00000173264.14	exons	GPR137	mRNA	mRNA	0	0.922033	0.0719543	0.56258	0.609154	64	94	0.0468468	0.984113	0.0959543	1
deloc_trans	ES	ENSG00000269397.1	exons	AC011503.2	lncRNA	lncRNA	0	1.22872	0.0443298	0.636023	0.69697	20	46	0.0468427	0.953157	0.0959543	1
deloc_trans	ES	ENSG00000065833.8	exons	ME1	mRNA	mRNA	0	0.929361	0.088142	0.54587	0.59729	58	82	0.0468548	0.984229	0.0959556	1
deloc_trans	DE	ENSG00000215305.9	exons	VPS16	mRNA	mRNA	0	0.807231	0.0645279	0.723695	0.740285	78	266	0.0344218	0.928056	0.0959571	1
deloc_trans	ES	ENSG00000086015.20	exons	MAST2	mRNA	mRNA	0	0.88156	0.0976136	0.51345	0.527284	226	248	0.0468781	0.984241	0.0959729	1
deloc_trans	ES	ENSG00000196712.17	exons	NF1	mRNA	mRNA	0	0.845869	0.0382894	0.57583	0.578734	1146	1471	0.0468747	0.983645	0.0959729	1
deloc_trans	DE	ENSG00000124532.14	exons	MRS2	mRNA	mRNA	0	0.798056	0.106378	0.639106	0.645458	440	811	0.0344477	0.988249	0.0959756	1
deloc_trans	DE	ENSG00000141576.15	exons	RNF157	mRNA	mRNA	0	0.840272	0.0804915	0.729228	0.74252	173	478	0.0344419	0.982905	0.0959756	1
deloc_trans	DE	ENSG00000173950.15	exons	XXYLT1	mRNA	mRNA	0	0.735045	0.114428	0.615453	0.621313	550	862	0.0344459	0.96415	0.0959756	1
deloc_trans	ES	ENSG00000138382.14	exons	METTL5	mRNA	mRNA	0	0.90355	0.100693	0.506343	0.537253	159	160	0.0468991	0.983335	0.0960009	1
deloc_trans	DE	ENSG00000241852.9	exons	C8orf58	mRNA	mRNA	0	0.798932	0.0953823	0.648023	0.658445	324	595	0.0344685	0.985616	0.0960158	1
deloc_trans	ES	ENSG00000127586.16	exons	CHTF18	mRNA	mRNA	0	0.825842	0.0501182	0.585403	0.605705	113	174	0.0469334	0.953513	0.096056	1
deloc_trans	ES	ENSG00000246263.2	introns	UBR5-AS1	lncRNA	lncRNA	0	1.34487	0.0796865	0.605986	0.617257	541	807	0.00305919	0.999323	0.0960958	1
deloc_trans	DE	ENSG00000011132.11	exons	APBA3	mRNA	mRNA	0	0.813998	0.0495462	0.707412	0.716683	363	835	0.0345285	0.980452	0.0961611	1
deloc_trans	DE	ENSG00000121289.17	exons	CEP89	mRNA	mRNA	0	0.821991	0.046874	0.704478	0.708569	615	1510	0.0345335	0.988914	0.0961611	1
deloc_trans	DE	ENSG00000149476.15	exons	TKFC	mRNA	mRNA	0	0.797803	0.0965938	0.665373	0.676718	292	572	0.0345429	0.982272	0.0961694	1
deloc_trans	ES	ENSG00000235979.8	introns	AC004448.2	lncRNA	lncRNA	0	1.90145	0.0823217	0.722932	0.748918	58	173	0.00306847	0.996932	0.0961929	1
deloc_trans	ES	ENSG00000135932.10	exons	CAB39	mRNA	mRNA	1	0.794176	0.0808159	0.476633	0.483716	308	331	0.0470128	0.925875	0.0962034	1
deloc_trans	ES	ENSG00000185338.5	exons	SOCS1	mRNA	mRNA	0	0.874163	0.0512787	0.609402	0.630757	117	201	0.0470264	0.970459	0.0962159	1
deloc_trans	ES	MSTRG.51634	intergenic	UTL51634	cre	PLS	0	1.50381	0.139659	0.610124	0.681159	22	47	0.0192426	0.980757	0.0962207	1
deloc_trans	ES	MSTRG.73254	intergenic	UTL73254	readthrough	readthrough	0	1.03923	0.0814659	0.598247	0.630493	73	133	0.0192374	0.969843	0.0962207	1
deloc_trans	ES	ENSG00000091129.19	exons	NRCAM	mRNA	mRNA	0	0.892443	0.0869107	0.577479	0.613959	67	106	0.0470535	0.971451	0.0962562	1
deloc_trans	DE	ENSG00000127580.16	exons	WDR24	mRNA	mRNA	0	0.835715	0.0879311	0.727249	0.74095	196	513	0.0345894	0.978895	0.096281	1
deloc_trans	ES	ENSG00000121753.12	exons	ADGRB2	mRNA	mRNA	0	0.884569	0.112477	0.520501	0.556297	82	101	0.0470788	0.979754	0.0962929	1
deloc_trans	DE	ENSG00000157500.11	exons	APPL1	mRNA	mRNA	0	0.786043	0.113749	0.621361	0.624486	957	1582	0.0346146	0.988925	0.096333	1
deloc_trans	ES	ENSG00000140688.16	exons	C16orf58	mRNA	mRNA	0	0.883025	0.0534267	0.613251	0.640264	90	161	0.0471136	0.969642	0.0963452	1
deloc_trans	ES	ENSG00000169989.2	exons	TIGD4	mRNA	mRNA	0	1.18695	0.0963383	0.554559	0.595745	38	56	0.0471194	0.952881	0.0963452	1
deloc_trans	ES	ENSG00000198346.10	exons	ZNF813	mRNA	mRNA	0	0.901588	0.0355018	0.619237	0.648077	81	148	0.0471266	0.977803	0.0963452	1
deloc_trans	ES	ENSG00000139719.10	exons	VPS33A	mRNA	mRNA	0	0.892116	0.0683164	0.572042	0.597903	127	173	0.0471445	0.983271	0.0963665	1
deloc_trans	DE	ENSG00000072506.12	exons	HSD17B10	mRNA	mRNA	0	1.20954	0.27318	0.776926	0.8375	13	67	0.034646	0.965354	0.0964026	1
deloc_trans	ES	ENSG00000099256.18	exons	PRTFDC1	mRNA	mRNA	0	1.19064	0.0747851	0.585018	0.623762	38	63	0.0472129	0.952787	0.0964911	1
deloc_trans	ES	MSTRG.63717	intergenic	UTL63717	intergenic	intergenic	0	1.39122	0.0904979	0.616816	0.625475	197	329	0.0193076	0.980692	0.0965077	1
deloc_trans	DE	ENSG00000170471.14	exons	RALGAPB	mRNA	mRNA	0	0.799915	0.0505848	0.702402	0.703518	1980	4704	0.0346955	0.985732	0.0965225	1
deloc_trans	DE	ENSG00000110906.12	exons	KCTD10	mRNA	mRNA	0	0.788243	0.091169	0.667896	0.669672	1461	2948	0.034722	0.987344	0.0965784	1
deloc_trans	ES	ENSG00000198624.12	exons	CCDC69	mRNA	mRNA	0	1.19622	0.0952515	0.556754	0.604938	32	49	0.0472712	0.952729	0.0965952	1
deloc_trans	DE	MSTRG.14317	intergenic	UTL14317	antisense	antisense	0	1.0846	0.107162	0.701579	0.702572	2974	7178	0.00490332	0.997773	0.0965955	1
deloc_trans	DE	ENSG00000185133.13	exons	INPP5J	mRNA	mRNA	0	0.924125	0.0768776	0.77992	0.819101	35	178	0.0347365	0.973237	0.0966005	1
deloc_trans	ES	ENSG00000213762.11	exons	ZNF134	mRNA	mRNA	0	0.856441	0.0291565	0.592318	0.598671	512	705	0.0473212	0.983317	0.0966821	1
deloc_trans	DE	ENSG00000153048.10	exons	CARHSP1	mRNA	mRNA	0	0.808202	0.0740703	0.708359	0.71058	1165	2761	0.0347769	0.986164	0.0966951	1
deloc_trans	DE	ENSG00000140416.20	exons	TPM1	mRNA	mRNA	0	0.802584	0.0761308	0.690595	0.691135	4964	11060	0.0347859	0.989001	0.0967022	1
deloc_trans	DE	ENSG00000233098.8	exons	CCDC144NL-AS1	lncRNA	lncRNA	0	0.846946	0.0783007	0.728333	0.738426	205	603	0.034794	0.985945	0.0967066	1
deloc_trans	ES	MSTRG.66641	intergenic	UTL66641	intergenic	intergenic	0	1.01812	0.0589562	0.520596	0.520628	238665	276631	0.0193707	0.992769	0.096785	1
deloc_trans	DE	ENSG00000102221.13	exons	JADE3	mRNA	mRNA	0	0.830285	0.131933	0.701752	0.713384	192	478	0.0348293	0.987603	0.096787	1
deloc_trans	DE	ENSG00000014164.6	exons	ZC3H3	mRNA	mRNA	0	0.791642	0.0944186	0.644829	0.655164	395	690	0.0348538	0.983636	0.096837	1
deloc_trans	ES	MSTRG.11245	intergenic	UTL11245	antisense	antisense	0	1.00055	0.0533223	0.533986	0.535482	3460	3575	0.0194144	0.992226	0.0968655	1
deloc_trans	ES	MSTRG.36359	intergenic	UTL36359	cre	pELS	0	1.48046	0.141251	0.578924	0.625	39	65	0.0194174	0.980583	0.0968655	1
deloc_trans	ES	MSTRG.57190	intergenic	UTL57190	readthrough	readthrough	0	0.832489	0.0687703	0.508414	0.510628	255	401	0.0194039	0.828414	0.0968655	1
deloc_trans	ES	MSTRG.71367	intergenic	UTL71367	intergenic	intergenic	0	1.42693	0.0854507	0.622895	0.646465	70	128	0.0193947	0.980605	0.0968655	1
deloc_trans	DE	ENSG00000196652.11	exons	ZKSCAN5	mRNA	mRNA	0	0.760946	0.10702	0.655455	0.6606	523	996	0.0348736	0.973807	0.0968741	1
deloc_trans	ES	ENSG00000138363.14	exons	ATIC	mRNA	mRNA	0	0.864517	0.0850646	0.491282	0.500895	340	344	0.0474281	0.979802	0.0968845	1
deloc_trans	ES	ENSG00000182220.14	exons	ATP6AP2	mRNA	mRNA	0	0.84294	0.0797113	0.589081	0.600245	250	392	0.0474352	0.961842	0.0968845	1
deloc_trans	DE	ENSG00000122884.12	exons	P4HA1	mRNA	mRNA	0	0.793256	0.092301	0.665932	0.671302	467	964	0.0348918	0.986648	0.0969066	1
deloc_trans	ES	ENSG00000198223.16	introns	CSF2RA	mRNA	mRNA	0	1.36034	0.113669	0.666671	0.680108	340	667	0.00309771	0.999304	0.0969139	1
deloc_trans	ES	ENSG00000046651.14	exons	OFD1	mRNA	mRNA	0	0.862052	0.0878887	0.587881	0.610164	128	185	0.0474585	0.971633	0.0969168	1
deloc_trans	ES	ENSG00000124608.4	exons	AARS2	mRNA	mRNA	0	0.762553	0.0671066	0.494811	0.513608	153	155	0.0474687	0.925356	0.0969224	1
deloc_trans	ES	ENSG00000152061.23	exons	RABGAP1L	mRNA	mRNA	0	0.843658	0.084274	0.488694	0.49094	1589	1575	0.0474806	0.977827	0.0969315	1
deloc_trans	ES	ENSG00000247708.7	exons	STX18-AS1	lncRNA	lncRNA	0	0.852357	0.0707489	0.512193	0.518384	534	555	0.0475216	0.983799	0.0969999	1
deloc_trans	ES	ENSG00000042445.13	exons	RETSAT	mRNA	mRNA	0	1.19382	0.110544	0.529743	0.566038	46	60	0.0475512	0.952449	0.0970451	1
deloc_trans	DE	ENSG00000139800.8	exons	ZIC5	mRNA	mRNA	0	0.783117	0.0872295	0.689784	0.692877	741	1667	0.0349502	0.979909	0.0970508	1
deloc_trans	DE	ENSG00000178502.5	exons	KLHL11	mRNA	mRNA	0	0.815561	0.0869816	0.727858	0.749777	88	256	0.0349612	0.956108	0.0970635	1
deloc_trans	DE	ENSG00000163798.13	exons	SLC4A1AP	mRNA	mRNA	0	0.79088	0.134357	0.600423	0.612811	250	396	0.034974	0.986532	0.0970808	1
deloc_trans	ES	ENSG00000197124.11	introns	ZNF682	mRNA	mRNA	0	1.32832	0.0377123	0.658258	0.661048	1470	2749	0.00311049	0.999307	0.0971186	1
deloc_trans	DE	ENSG00000105392.15	exons	CRX	mRNA	mRNA	0	0.868883	0.0674204	0.731027	0.770387	50	161	0.0349951	0.976538	0.0971214	1
deloc_trans	ES	ENSG00000253636.1	introns	AC022893.1	lncRNA	lncRNA	0	1.33351	0.0790164	0.60216	0.613218	568	802	0.00312405	0.999166	0.0971518	1
deloc_trans	ES	ENSG00000254177.1	introns	AC079209.2	lncRNA	lncRNA	0	2.048	0.225951	0.704938	0.821429	10	46	0.00312266	0.996877	0.0971518	1
deloc_trans	ES	ENSG00000107537.13	exons	PHYH	mRNA	mRNA	0	1.19309	0.07604	0.585942	0.62766	35	59	0.0476382	0.952362	0.0972062	1
deloc_trans	ES	ENSG00000113319.12	exons	RASGRF2	mRNA	mRNA	1	0.879811	0.0767428	0.52496	0.546705	512	496	0.0476451	0.983822	0.0972062	1
deloc_trans	ES	ENSG00000205423.11	exons	CNEP1R1	mRNA	mRNA	0	0.88836	0.0530688	0.612939	0.638423	108	185	0.0476779	0.976601	0.0972579	1
deloc_trans	DE	ENSG00000047621.11	exons	C12orf4	mRNA	mRNA	0	0.838502	0.111003	0.69734	0.711874	160	396	0.0350616	0.988908	0.097288	1
deloc_trans	DE	MSTRG.71323	intergenic	UTL71323	readthrough	readthrough	0	1.13311	0.13387	0.703622	0.727949	114	326	0.00494794	0.996051	0.0973037	1
deloc_trans	ES	ENSG00000143801.16	exons	PSEN2	mRNA	mRNA	0	0.89975	0.112285	0.527053	0.561904	88	110	0.0477081	0.982862	0.0973042	1
deloc_trans	ES	ENSG00000087008.15	exons	ACOX3	mRNA	mRNA	0	1.22838	0.116982	0.565786	0.641509	19	34	0.0477337	0.952266	0.0973231	1
deloc_trans	ES	ENSG00000148082.9	exons	SHC3	mRNA	mRNA	0	0.891672	0.0698785	0.573476	0.597861	135	189	0.0477457	0.982826	0.0973231	1
deloc_trans	ES	ENSG00000156639.11	exons	ZFAND3	mRNA	mRNA	0	0.861326	0.0671418	0.522405	0.535172	230	266	0.0477365	0.978656	0.0973231	1
deloc_trans	ES	ENSG00000257923.10	exons	CUX1	mRNA	mRNA	0	0.836417	0.0652017	0.541307	0.544448	977	1131	0.0477474	0.982582	0.0973231	1
deloc_trans	DE	ENSG00000259408.2	exons	AC010809.2	lncRNA	lncRNA	0	0.90808	0.121139	0.74601	0.780326	51	183	0.0350847	0.98842	0.097334	1
deloc_trans	DE	ENSG00000119185.12	exons	ITGB1BP1	mRNA	mRNA	0	0.781216	0.127515	0.591952	0.599516	417	651	0.0351045	0.983865	0.0973709	1
deloc_trans	ES	ENSG00000169258.6	exons	GPRIN1	mRNA	mRNA	0	1.19058	0.0942501	0.555613	0.60241	33	50	0.0477933	0.952207	0.0974015	1
deloc_trans	DE	ENSG00000143420.18	introns	ENSA	mRNA	mRNA	1	1.17419	0.159265	0.642755	0.64313	10640	20000	0.00179631	0.998785	0.0974087	1
deloc_trans	DE	ENSG00000168395.15	introns	ING5	mRNA	mRNA	0	1.18531	0.149728	0.636834	0.63852	2761	4850	0.00179841	0.999612	0.0974087	1
deloc_trans	DE	ENSG00000162909.17	exons	CAPN2	mRNA	mRNA	0	0.778912	0.140755	0.612526	0.616987	771	1226	0.0351301	0.988013	0.0974238	1
deloc_trans	ES	ENSG00000023191.16	exons	RNH1	mRNA	mRNA	0	0.869532	0.0586998	0.540273	0.557583	199	231	0.0478126	0.982103	0.0974255	1
deloc_trans	DE	ENSG00000185339.8	exons	TCN2	mRNA	mRNA	0	0.855158	0.0537768	0.757086	0.76257	387	1199	0.0351691	0.986875	0.097496	1
deloc_trans	DE	ENSG00000187889.12	exons	FYB2	mRNA	mRNA	0	1.15147	0.289546	0.705621	0.768293	19	63	0.0351628	0.964837	0.097496	1
deloc_trans	DE	ENSG00000044115.20	exons	CTNNA1	mRNA	mRNA	1	0.756827	0.105147	0.624316	0.626622	1370	2235	0.035187	0.981211	0.0974972	1
deloc_trans	DE	ENSG00000168283.13	exons	BMI1	mRNA	mRNA	0	0.862237	0.116602	0.693039	0.721053	82	212	0.0351891	0.988878	0.0974972	1
deloc_trans	DE	ENSG00000204315.3	exons	FKBPL	mRNA	mRNA	0	1.16047	0.218674	0.722654	0.789474	16	60	0.0351875	0.964812	0.0974972	1
deloc_trans	ES	ENSG00000156304.14	exons	SCAF4	mRNA	mRNA	0	0.844118	0.0250704	0.612968	0.616768	729	1102	0.0478601	0.98088	0.0975069	1
deloc_trans	ES	ENSG00000196072.11	exons	BLOC1S2	mRNA	mRNA	0	0.88222	0.0645157	0.565601	0.587886	151	206	0.047882	0.981481	0.0975364	1
deloc_trans	DE	ENSG00000129244.8	exons	ATP1B2	mRNA	mRNA	0	1.2551	0.176635	0.800265	0.864865	10	64	0.0352214	0.964779	0.0975687	1
deloc_trans	ES	ENSG00000072832.14	exons	CRMP1	mRNA	mRNA	0	0.838655	0.0713164	0.51348	0.520816	362	404	0.0479123	0.967824	0.0975827	1
deloc_trans	ES	ENSG00000241553.12	exons	ARPC4	mRNA	mRNA	0	0.877839	0.077894	0.516883	0.532606	228	256	0.0479683	0.979645	0.0976815	1
deloc_trans	DE	ENSG00000075151.20	exons	EIF4G3	mRNA	mRNA	0	0.749461	0.127231	0.590868	0.591928	3184	4529	0.0352769	0.982582	0.0977043	1
deloc_trans	DE	ENSG00000121578.12	exons	B4GALT4	mRNA	mRNA	0	0.770554	0.106396	0.607673	0.608852	2578	4012	0.0353094	0.988447	0.0977568	1
deloc_trans	DE	ENSG00000181135.15	exons	ZNF707	mRNA	mRNA	0	0.811239	0.0975635	0.652527	0.665061	277	559	0.0353154	0.987036	0.0977568	1
deloc_trans	DE	ENSG00000197858.10	exons	GPAA1	mRNA	mRNA	0	0.824224	0.107526	0.660298	0.683959	148	298	0.0353025	0.986212	0.0977568	1
deloc_trans	DE	ENSG00000092148.12	exons	HECTD1	mRNA	mRNA	0	0.794335	0.0775296	0.682957	0.684191	1947	4217	0.0353266	0.987981	0.0977697	1
deloc_trans	ES	ENSG00000035681.8	exons	NSMAF	mRNA	mRNA	0	0.847881	0.060106	0.532595	0.548972	153	194	0.0480354	0.963264	0.0977874	1
deloc_trans	ES	ENSG00000148926.9	exons	ADM	mRNA	mRNA	0	0.825448	0.0538102	0.532036	0.540767	329	412	0.0480328	0.956429	0.0977874	1
deloc_trans	DE	ENSG00000183166.10	exons	CALN1	mRNA	mRNA	0	0.822606	0.120574	0.677308	0.689872	195	434	0.035344	0.988813	0.0977998	1
deloc_trans	DE	ENSG00000101098.12	exons	RIMS4	mRNA	mRNA	0	0.88279	0.0714118	0.743758	0.76956	73	240	0.0353543	0.986619	0.0978075	1
deloc_trans	DE	ENSG00000168802.12	exons	CHTF8	mRNA	mRNA	0	0.865226	0.0914417	0.736822	0.752791	128	387	0.0353648	0.988782	0.0978075	1
deloc_trans	DE	ENSG00000175324.9	exons	LSM1	mRNA	mRNA	1	0.785495	0.109627	0.652196	0.679487	117	225	0.0353663	0.960818	0.0978075	1
deloc_trans	DE	ENSG00000128165.8	exons	ADM2	mRNA	mRNA	0	0.877004	0.0580052	0.763181	0.774739	295	912	0.03539	0.987006	0.0978549	1
deloc_trans	DE	ENSG00000128596.16	introns	CCDC136	mRNA	mRNA	0	1.21429	0.135786	0.711583	0.713907	1579	4125	0.00181257	0.999355	0.0978553	1
deloc_trans	ES	ENSG00000049130.15	exons	KITLG	mRNA	mRNA	0	1.12759	0.0631001	0.572359	0.584127	131	184	0.048097	0.951903	0.0978604	1
deloc_trans	ES	ENSG00000089248.6	exons	ERP29	mRNA	mRNA	0	0.879648	0.065968	0.568135	0.58983	164	213	0.0480811	0.98296	0.0978604	1
deloc_trans	ES	ENSG00000100916.13	exons	BRMS1L	mRNA	mRNA	0	0.799358	0.0499563	0.56447	0.579364	133	211	0.0481014	0.917852	0.0978604	1
deloc_trans	ES	ENSG00000115421.12	exons	PAPOLG	mRNA	mRNA	0	0.859135	0.0824393	0.48606	0.492914	527	502	0.0480951	0.983364	0.0978604	1
deloc_trans	ES	ENSG00000154917.10	exons	RAB6B	mRNA	mRNA	0	1.18682	0.0994028	0.544988	0.592593	33	48	0.0481174	0.951883	0.0978776	1
deloc_trans	DE	ENSG00000144057.15	exons	ST6GAL2	mRNA	mRNA	0	0.771482	0.126459	0.590683	0.598036	440	650	0.0354201	0.985114	0.097919	1
deloc_trans	DE	ENSG00000214517.9	exons	PPME1	mRNA	mRNA	0	0.800464	0.0944977	0.665098	0.673276	299	635	0.0354263	0.983661	0.097919	1
deloc_trans	DE	ENSG00000168004.9	exons	HRASLS5	mRNA	mRNA	0	0.834289	0.105227	0.679694	0.697738	134	309	0.0354346	0.988777	0.097924	1
deloc_trans	DE	ENSG00000132664.11	exons	POLR3F	mRNA	mRNA	0	0.869647	0.065701	0.738769	0.755779	114	353	0.0354459	0.988758	0.097937	1
deloc_trans	DE	ENSG00000179941.7	exons	BBS10	mRNA	mRNA	0	0.821804	0.107841	0.691315	0.70349	180	449	0.0354538	0.981592	0.0979409	1
deloc_trans	DE	ENSG00000100281.13	exons	HMGXB4	mRNA	mRNA	0	0.846626	0.0519609	0.753357	0.756849	532	1641	0.0355424	0.987621	0.0981495	1
deloc_trans	DE	ENSG00000177868.11	exons	SVBP	mRNA	mRNA	0	0.876236	0.220512	0.655964	0.715143	41	106	0.0355414	0.986237	0.0981495	1
deloc_trans	ES	ENSG00000124920.13	exons	MYRF	mRNA	mRNA	0	0.83401	0.064352	0.531098	0.562366	90	111	0.0482681	0.952553	0.0981688	1
deloc_trans	DE	ENSG00000141349.8	exons	G6PC3	mRNA	mRNA	0	0.792575	0.074935	0.717059	0.726077	259	651	0.0355589	0.96816	0.0981769	1
deloc_trans	ES	ENSG00000147124.12	exons	ZNF41	mRNA	mRNA	0	0.90133	0.104107	0.602006	0.644658	80	122	0.0482839	0.977955	0.0981856	1
deloc_trans	ES	ENSG00000136930.12	exons	PSMB7	mRNA	mRNA	0	0.855688	0.0682965	0.568879	0.592568	97	148	0.04834	0.957963	0.0982792	1
deloc_trans	ES	ENSG00000185684.14	exons	EP400P1	ncRNA	pseudogene	0	0.836697	0.0560714	0.546672	0.552199	513	622	0.0483451	0.981058	0.0982792	1
deloc_trans	ES	ENSG00000174371.16	exons	EXO1	mRNA	mRNA	0	0.848642	0.0934889	0.505825	0.516194	263	289	0.048373	0.968865	0.0983206	1
deloc_trans	ES	ENSG00000232677.6	introns	LINC00665	lncRNA	lncRNA	0	1.34772	0.0414809	0.673521	0.68252	387	815	0.0031686	0.999133	0.0983404	1
deloc_trans	DE	ENSG00000111229.15	exons	ARPC3	mRNA	mRNA	0	0.817106	0.102422	0.687225	0.69471	318	732	0.0356258	0.988165	0.0983436	1
deloc_trans	ES	ENSG00000138138.13	exons	ATAD1	mRNA	mRNA	0	0.83835	0.0573069	0.550126	0.559193	345	457	0.0483942	0.965887	0.0983483	1
deloc_trans	DE	ENSG00000079332.14	exons	SAR1A	mRNA	mRNA	0	0.789165	0.0920412	0.665083	0.670518	463	945	0.0356395	0.986131	0.0983633	1
deloc_trans	ES	ENSG00000124181.14	exons	PLCG1	mRNA	mRNA	0	0.787878	0.0296042	0.566874	0.570711	660	860	0.048455	0.960092	0.098441	1
deloc_trans	ES	ENSG00000266680.1	exons	AL135905.1	lncRNA	lncRNA	0	0.875814	0.0854938	0.528116	0.573678	81	94	0.0484511	0.969428	0.098441	1
deloc_trans	DE	ENSG00000014914.20	exons	MTMR11	mRNA	mRNA	0	1.13291	0.269564	0.701343	0.755319	23	71	0.0356844	0.964316	0.0984495	1
deloc_trans	DE	ENSG00000167699.13	exons	GLOD4	mRNA	mRNA	0	0.812128	0.0681967	0.709771	0.711883	1040	2567	0.0356815	0.988386	0.0984495	1
deloc_trans	DE	ENSG00000226419.7	exons	SLC16A1-AS1	lncRNA	lncRNA	0	0.778149	0.139784	0.61105	0.614842	804	1315	0.0356905	0.986967	0.0984495	1
deloc_trans	DE	ENSG00000182985.17	exons	CADM1	mRNA	mRNA	0	0.770037	0.0848116	0.647553	0.649791	1165	2201	0.0356984	0.984326	0.0984532	1
deloc_trans	ES	MSTRG.58281	intergenic	UTL58281	cre	PLS	0	1.47052	0.11839	0.602294	0.655556	31	59	0.0197459	0.980254	0.0984657	1
deloc_trans	ES	ENSG00000130699.18	exons	TAF4	mRNA	mRNA	0	0.822004	0.0312957	0.588923	0.594995	357	537	0.0485007	0.959223	0.0985185	1
deloc_trans	ES	ENSG00000144959.9	exons	NCEH1	mRNA	mRNA	0	1.14636	0.0856649	0.533045	0.55625	71	89	0.048512	0.951488	0.098526	1
deloc_trans	ES	ENSG00000137547.8	exons	MRPL15	mRNA	mRNA	0	1.18516	0.0765692	0.56461	0.609195	34	53	0.0485285	0.951472	0.0985331	1
deloc_trans	ES	ENSG00000279347.1	exons	AC021945.1	ncRNA	TEC	0	0.850319	0.0606647	0.533897	0.551479	144	184	0.0485307	0.964673	0.0985331	1
deloc_trans	DE	ENSG00000101596.15	exons	SMCHD1	mRNA	mRNA	1	0.797678	0.058514	0.685903	0.687334	1659	3647	0.0357545	0.988548	0.0985898	1
deloc_trans	ES	ENSG00000169684.13	exons	CHRNA5	mRNA	mRNA	0	0.861984	0.0503977	0.586273	0.596688	278	401	0.0486527	0.981378	0.0987654	1
deloc_trans	ES	ENSG00000187325.4	exons	TAF9B	mRNA	mRNA	0	1.20066	0.110619	0.620502	0.676056	23	48	0.0486729	0.951327	0.0987911	1
deloc_trans	ES	ENSG00000257122.5	exons	RRN3P3	ncRNA	pseudogene	0	1.16597	0.0556411	0.616804	0.649573	41	76	0.0486991	0.951301	0.0988288	1
deloc_trans	DE	ENSG00000110717.12	exons	NDUFS8	mRNA	mRNA	0	0.772706	0.0899695	0.655418	0.660989	447	960	0.035855	0.972155	0.0988352	1
deloc_trans	DE	ENSG00000116830.11	exons	TTF2	mRNA	mRNA	0	0.771733	0.136426	0.606924	0.609704	1140	1776	0.0358567	0.98819	0.0988352	1
deloc_trans	DE	ENSG00000119396.10	exons	RAB14	mRNA	mRNA	0	0.773772	0.103001	0.680003	0.685461	409	908	0.0358661	0.975627	0.098843	1
deloc_trans	DE	ENSG00000183569.17	exons	SERHL2	mRNA	mRNA	0	0.751658	0.0562823	0.742975	0.751414	65	298	0.0358807	0.847848	0.098865	1
deloc_trans	ES	ENSG00000110958.15	exons	PTGES3	mRNA	mRNA	0	0.855092	0.0607979	0.562566	0.575038	215	293	0.0487465	0.976087	0.0988939	1
deloc_trans	ES	ENSG00000181220.16	exons	ZNF746	mRNA	mRNA	0	0.855985	0.0729001	0.561801	0.573499	244	334	0.0487455	0.974292	0.0988939	1
deloc_trans	DE	ENSG00000081307.12	introns	UBA5	mRNA	mRNA	0	1.19793	0.145581	0.677531	0.679778	1651	3512	0.00183888	0.999508	0.0989519	1
deloc_trans	DE	ENSG00000117791.15	exons	MARC2	mRNA	mRNA	0	0.852477	0.198596	0.649	0.694067	74	162	0.0359199	0.988599	0.0989548	1
deloc_trans	ES	MSTRG.28711	intergenic	UTL28711	repeat	LTR	0	1.02286	0.0434224	0.60698	0.610448	910	1387	0.0198566	0.9943	0.0989785	1
deloc_trans	DE	ENSG00000132952.11	exons	USPL1	mRNA	mRNA	0	0.748727	0.0888437	0.687997	0.69318	397	910	0.035941	0.9566	0.0989947	1
deloc_trans	DE	ENSG00000170946.14	exons	DNAJC24	mRNA	mRNA	0	0.79259	0.0904578	0.659781	0.664933	517	1022	0.0359592	0.988125	0.0990083	1
deloc_trans	DE	ENSG00000183484.11	exons	GPR132	mRNA	mRNA	0	1.21337	0.198339	0.780154	0.847222	11	61	0.0359582	0.964042	0.0990083	1
deloc_trans	ES	ENSG00000081721.11	introns	DUSP12	mRNA	mRNA	0	1.33735	0.1289	0.582797	0.593838	518	696	0.00320311	0.999219	0.0990162	1
deloc_trans	ES	ENSG00000134262.12	introns	AP4B1	mRNA	mRNA	0	1.38835	0.153754	0.602454	0.633959	170	265	0.00319728	0.999284	0.0990162	1
deloc_trans	ES	ENSG00000166226.12	exons	CCT2	mRNA	mRNA	0	0.829935	0.0556088	0.548073	0.552702	590	755	0.0488212	0.969431	0.0990301	1
deloc_trans	ES	ENSG00000033627.16	exons	ATP6V0A1	mRNA	mRNA	0	0.852531	0.0403968	0.586267	0.592496	472	655	0.0488519	0.983604	0.0990769	1
deloc_trans	DE	ENSG00000135956.8	exons	TMEM127	mRNA	mRNA	0	0.716247	0.118596	0.574457	0.579248	643	882	0.0360138	0.962412	0.0990841	1
deloc_trans	DE	ENSG00000141378.14	exons	PTRH2	mRNA	mRNA	0	0.827255	0.0724298	0.7193	0.723868	458	1209	0.035996	0.988323	0.0990841	1
deloc_trans	DE	ENSG00000149346.14	exons	SLX4IP	mRNA	mRNA	0	0.758505	0.0563719	0.710408	0.718114	257	644	0.0360197	0.944655	0.0990841	1
deloc_trans	DE	ENSG00000169020.9	exons	ATP5ME	mRNA	mRNA	0	0.836554	0.146226	0.654246	0.687551	127	251	0.0360117	0.986363	0.0990841	1
deloc_trans	DE	ENSG00000267707.2	exons	AC015961.2	lncRNA	lncRNA	0	1.228	0.162663	0.783448	0.859375	9	55	0.036019	0.963981	0.0990841	1
deloc_trans	ES	ENSG00000173548.8	exons	SNX33	mRNA	mRNA	0	0.847209	0.0486776	0.577982	0.585931	334	464	0.0488968	0.982393	0.0991525	1
deloc_trans	DE	ENSG00000100426.6	exons	ZBED4	mRNA	mRNA	0	0.786363	0.0491242	0.739086	0.741697	713	2001	0.0360684	0.962966	0.0991996	1
deloc_trans	ES	MSTRG.17629	intergenic	UTL17629	readthrough	readthrough	0	0.998479	0.067279	0.574643	0.587673	358	434	0.0199149	0.986049	0.0992304	1
deloc_trans	ES	ENSG00000111237.18	introns	VPS29	mRNA	mRNA	0	1.34188	0.08257	0.636609	0.647521	381	688	0.00321672	0.999075	0.0992395	1
deloc_trans	ES	ENSG00000136273.12	exons	HUS1	mRNA	mRNA	0	0.864586	0.0739725	0.561372	0.574637	253	320	0.0489496	0.983065	0.099244	1
deloc_trans	ES	MSTRG.17252	intergenic	UTL17252	cre	dELS	0	1.06228	0.0789538	0.59688	0.626206	158	223	0.0199268	0.99227	0.0992503	1
deloc_trans	ES	ENSG00000108094.14	exons	CUL2	mRNA	mRNA	0	0.86732	0.0621894	0.561443	0.579517	164	223	0.0489776	0.978953	0.0992726	1
deloc_trans	ES	ENSG00000187961.13	exons	KLHL17	mRNA	mRNA	0	1.19527	0.134344	0.547193	0.606061	26	40	0.0489789	0.951021	0.0992726	1
deloc_trans	ES	ENSG00000116852.14	exons	KIF21B	mRNA	mRNA	0	0.851242	0.0897177	0.500025	0.506617	450	461	0.0489941	0.979509	0.0992878	1
deloc_trans	DE	ENSG00000246082.2	exons	NUDT16P1	ncRNA	pseudogene	0	0.872598	0.172835	0.663776	0.715138	46	119	0.0361116	0.984979	0.0993004	1
deloc_trans	DE	ENSG00000130956.13	exons	HABP4	mRNA	mRNA	0	0.780874	0.107943	0.683658	0.692361	220	548	0.0361199	0.960656	0.0993047	1
deloc_trans	ES	ENSG00000204084.12	exons	INPP5B	mRNA	mRNA	0	0.867166	0.095386	0.510108	0.521938	268	289	0.0490164	0.982051	0.0993175	1
deloc_trans	DE	ENSG00000125844.15	exons	RRBP1	mRNA	mRNA	0	0.797484	0.0498654	0.699894	0.700856	2573	5911	0.0361448	0.987176	0.0993187	1
deloc_trans	DE	ENSG00000137815.14	exons	RTF1	mRNA	mRNA	0	0.821369	0.0876562	0.715954	0.720398	475	1224	0.0361447	0.988371	0.0993187	1
deloc_trans	DE	ENSG00000244509.3	exons	APOBEC3C	mRNA	mRNA	0	0.930111	0.0774738	0.781366	0.817239	46	192	0.0361343	0.98259	0.0993187	1
deloc_trans	ES	ENSG00000140995.16	exons	DEF8	mRNA	mRNA	0	1.18479	0.0600338	0.621932	0.666667	29	58	0.0490339	0.950966	0.0993375	1
deloc_trans	DE	ENSG00000105767.2	exons	CADM4	mRNA	mRNA	0	0.898394	0.0684531	0.737159	0.779842	51	175	0.0361713	0.988457	0.0993732	1
deloc_trans	ES	ENSG00000163348.3	exons	PYGO2	mRNA	mRNA	0	0.80507	0.092384	0.491207	0.503554	317	286	0.0490649	0.96113	0.0993847	1
deloc_trans	DE	ENSG00000107537.13	exons	PHYH	mRNA	mRNA	0	1.11597	0.144097	0.729667	0.761589	36	115	0.0361942	0.963806	0.0994179	1
deloc_trans	ES	ENSG00000013375.15	exons	PGM3	mRNA	mRNA	0	0.851255	0.0630361	0.512056	0.51864	583	598	0.04911	0.983448	0.0994464	1
deloc_trans	ES	ENSG00000049860.13	exons	HEXB	mRNA	mRNA	0	0.844732	0.0738153	0.524004	0.541805	148	183	0.0491107	0.963721	0.0994464	1
deloc_trans	DE	ENSG00000260261.2	exons	AC124944.3	ncRNA	pseudogene	1	0.8731	0.187415	0.664958	0.727903	34	95	0.0362119	0.980078	0.0994484	1
deloc_trans	ES	ENSG00000183684.7	exons	ALYREF	mRNA	mRNA	0	1.17345	0.0527631	0.617598	0.656566	34	65	0.0491307	0.950869	0.0994715	1
deloc_trans	DE	ENSG00000057019.15	exons	DCBLD2	mRNA	mRNA	1	0.729973	0.104034	0.600176	0.601349	2370	3673	0.0362379	0.974133	0.0994832	1
deloc_trans	DE	ENSG00000113739.10	exons	STC2	mRNA	mRNA	0	0.786574	0.1125	0.63889	0.643849	617	1129	0.0362363	0.988019	0.0994832	1
deloc_trans	ES	ENSG00000134759.13	exons	ELP2	mRNA	mRNA	0	0.835896	0.0333859	0.552282	0.554794	1376	1617	0.0491529	0.983193	0.0995008	1
deloc_trans	ES	ENSG00000121879.4	exons	PIK3CA	mRNA	mRNA	1	0.815839	0.0710018	0.499331	0.50731	308	341	0.0491863	0.949565	0.0995374	1
deloc_trans	ES	ENSG00000127081.13	exons	ZNF484	mRNA	mRNA	0	0.860361	0.0633743	0.562458	0.5754	227	302	0.0491789	0.980313	0.0995374	1
deloc_trans	ES	ENSG00000175787.16	exons	ZNF169	mRNA	mRNA	0	0.834746	0.0616651	0.557057	0.568149	218	296	0.0491985	0.964589	0.0995466	1
deloc_trans	ES	ENSG00000139291.13	exons	TMEM19	mRNA	mRNA	0	0.878042	0.0666407	0.572893	0.596762	152	214	0.0492219	0.978884	0.0995786	1
deloc_trans	DE	ENSG00000149761.8	exons	NUDT22	mRNA	mRNA	0	0.842828	0.110746	0.681739	0.707817	135	311	0.0362916	0.988467	0.0995798	1
deloc_trans	DE	ENSG00000158163.14	exons	DZIP1L	mRNA	mRNA	0	0.777792	0.112865	0.619496	0.622775	980	1636	0.036293	0.988049	0.0995798	1
deloc_trans	DE	ENSG00000277161.1	exons	PIGW	mRNA	mRNA	0	0.852965	0.085557	0.736242	0.755178	99	305	0.0362907	0.98437	0.0995798	1
deloc_trans	DE	ENSG00000136247.14	exons	ZDHHC4	mRNA	mRNA	0	0.821318	0.123423	0.678157	0.694313	176	389	0.0363422	0.987641	0.0996234	1
deloc_trans	DE	ENSG00000136895.18	exons	GARNL3	mRNA	mRNA	0	0.80948	0.109274	0.690264	0.699599	292	659	0.0363342	0.986441	0.0996234	1
deloc_trans	DE	ENSG00000143502.14	exons	SUSD4	mRNA	mRNA	0	1.17772	0.349294	0.712975	0.8	12	48	0.0363184	0.963682	0.0996234	1
deloc_trans	DE	ENSG00000168264.10	exons	IRF2BP2	mRNA	mRNA	0	0.768704	0.139344	0.610497	0.614526	783	1238	0.0363313	0.986659	0.0996234	1
deloc_trans	DE	ENSG00000223745.7	exons	CCDC18-AS1	lncRNA	lncRNA	0	0.798353	0.153837	0.625319	0.637739	333	603	0.0363395	0.986656	0.0996234	1
deloc_trans	DE	ENSG00000089775.11	exons	ZBTB25	mRNA	mRNA	0	0.801584	0.0815542	0.692305	0.695132	852	1939	0.0363788	0.988315	0.0996874	1
deloc_trans	DE	ENSG00000125651.13	exons	GTF2F1	mRNA	mRNA	0	0.844062	0.0527169	0.718899	0.732204	188	508	0.0363763	0.988422	0.0996874	1
deloc_trans	ES	ENSG00000177733.6	exons	HNRNPA0	mRNA	mRNA	0	0.8153	0.0608823	0.489563	0.491503	2434	2116	0.0492834	0.978119	0.0996874	1
deloc_trans	DE	ENSG00000174579.3	exons	MSL2	mRNA	mRNA	0	0.771776	0.111464	0.617124	0.619851	1113	1808	0.0363878	0.987966	0.0996939	1
deloc_trans	DE	ENSG00000103653.16	exons	CSK	mRNA	mRNA	0	0.791735	0.0885501	0.711804	0.718907	387	920	0.0363995	0.974222	0.0997013	1
deloc_trans	DE	ENSG00000116580.18	exons	GON4L	mRNA	mRNA	0	0.773794	0.139722	0.611155	0.615336	813	1290	0.0364038	0.987978	0.0997013	1
deloc_trans	DE	MSTRG.59166	intergenic	UTL59166	tRNAderived	tRNAderived	2	1.62992	0.534537	0.774184	0.901639	6	55	0.00508131	0.994919	0.0997518	1
deloc_trans	ES	ENSG00000203499.11	introns	IQANK1	mRNA	mRNA	0	1.34475	0.0817971	0.609585	0.624046	313	499	0.00323992	0.999265	0.0997574	1
deloc_trans	DE	ENSG00000170464.9	exons	DNAJC18	mRNA	mRNA	0	0.791732	0.125475	0.652198	0.667065	172	347	0.0364325	0.980923	0.0997615	1
deloc_trans	ES	ENSG00000283312.1	exons	AC017104.4	ncRNA	pseudogene	0	1.21117	0.121475	0.535469	0.589041	30	43	0.04933	0.95067	0.099766	1
deloc_trans	DE	ENSG00000245466.1	exons	AL357153.1	lncRNA	lncRNA	0	0.938094	0.161719	0.743081	0.818521	20	90	0.0364473	0.988406	0.0997838	1
deloc_trans	ES	ENSG00000160445.10	exons	ZER1	mRNA	mRNA	0	0.890733	0.0746232	0.578617	0.614636	66	107	0.0493477	0.970413	0.0997865	1
deloc_trans	ES	ENSG00000026508.18	exons	CD44	mRNA	mRNA	0	1.14417	0.0623862	0.553641	0.577922	65	89	0.0493793	0.950621	0.0998347	1
deloc_trans	ES	ENSG00000131368.7	introns	MRPS25	mRNA	mRNA	0	1.28911	0.0889926	0.558921	0.561606	1900	2259	0.0032615	0.998386	0.0998351	1
deloc_trans	ES	ENSG00000166801.15	introns	FAM111A	mRNA	mRNA	0	1.35738	0.0849488	0.619569	0.642789	224	350	0.00326812	0.999034	0.0998351	1
deloc_trans	ES	ENSG00000179046.8	introns	TRIML2	mRNA	mRNA	0	1.29199	0.0910714	0.573596	0.577335	1655	2003	0.00326597	0.998449	0.0998351	1
deloc_trans	ES	ENSG00000227598.1	introns	Z94721.1	lncRNA	lncRNA	0	1.31773	0.0789935	0.573538	0.575265	2760	3778	0.00325041	0.99909	0.0998351	1
deloc_trans	ES	ENSG00000070371.15	exons	CLTCL1	mRNA	mRNA	0	0.833684	0.0302108	0.619714	0.631655	177	308	0.049397	0.96697	0.099855	1
deloc_trans	ES	ENSG00000186283.13	exons	TOR3A	mRNA	mRNA	0	0.898498	0.117119	0.529751	0.572699	69	91	0.0494195	0.97921	0.099885	1
deloc_trans	ES	ENSG00000152495.10	exons	CAMK4	mRNA	mRNA	0	0.864482	0.0736351	0.524249	0.540873	180	208	0.0494538	0.983349	0.0999386	1
deloc_trans	ES	ENSG00000130413.15	exons	STK33	mRNA	mRNA	0	0.850203	0.0534142	0.53151	0.538862	444	500	0.049479	0.982937	0.0999741	1
deloc_trans	ES	ENSG00000186185.13	exons	KIF18B	mRNA	mRNA	0	0.849649	0.0416539	0.587843	0.597265	297	419	0.0495136	0.981445	0.100013	1
deloc_trans	ES	ENSG00000231154.1	exons	MORF4L2-AS1	lncRNA	lncRNA	0	0.888322	0.0962436	0.599457	0.632918	108	158	0.0495071	0.980323	0.100013	1
deloc_trans	ES	ENSG00000133131.14	exons	MORC4	mRNA	mRNA	0	0.882292	0.0891233	0.601986	0.626896	96	160	0.0495367	0.980212	0.100044	1
deloc_trans	ES	ENSG00000170919.15	exons	TPT1-AS1	lncRNA	lncRNA	0	0.831812	0.0528482	0.564203	0.573863	309	392	0.0495605	0.977535	0.100076	1
deloc_trans	DE	ENSG00000270130.1	exons	AC068790.7	lncRNA	lncRNA	0	0.844361	0.118808	0.703163	0.725594	97	256	0.0365685	0.987964	0.100097	1
deloc_trans	DE	ENSG00000124508.16	exons	BTN2A2	mRNA	mRNA	0	0.807511	0.124886	0.652741	0.678833	103	244	0.0365754	0.970695	0.100098	1
deloc_trans	DE	MSTRG.31265	intergenic	UTL31265	cre	PLS	0	1.12011	0.0878239	0.745761	0.761044	199	582	0.00511294	0.994661	0.10013	1
deloc_trans	DE	MSTRG.37907	intergenic	UTL37907	repeat	SINE	0	1.68789	0.692128	0.758241	0.890909	6	49	0.00511842	0.994882	0.10013	1
deloc_trans	DE	ENSG00000227398.3	introns	KIF9-AS1	lncRNA	lncRNA	0	1.18698	0.135113	0.66331	0.664031	5915	11798	0.00186717	0.999591	0.100148	1
deloc_trans	ES	ENSG00000072803.17	exons	FBXW11	mRNA	mRNA	0	0.857758	0.0715529	0.521848	0.53477	248	280	0.0496282	0.981414	0.100171	1
deloc_trans	ES	ENSG00000131495.8	exons	NDUFA2	mRNA	mRNA	0	1.20443	0.104618	0.560456	0.627119	22	37	0.0496307	0.950369	0.100171	1
deloc_trans	ES	ENSG00000196455.7	exons	PIK3R4	mRNA	mRNA	0	0.81233	0.0692983	0.495627	0.501547	427	461	0.0496292	0.952991	0.100171	1
deloc_trans	ES	ENSG00000144136.10	introns	SLC20A1	mRNA	mRNA	0	1.31977	0.104881	0.549799	0.552525	1922	2293	0.0032877	0.999235	0.100236	1
deloc_trans	DE	ENSG00000089006.16	exons	SNX5	mRNA	mRNA	1	0.80384	0.0506962	0.703677	0.704833	1977	4722	0.0366419	0.988301	0.100261	1
deloc_trans	DE	ENSG00000054116.11	introns	TRAPPC3	mRNA	mRNA	0	1.2023	0.189635	0.678469	0.684591	706	1513	0.00187537	0.999563	0.100262	1
deloc_trans	ES	ENSG00000082213.17	exons	C5orf22	mRNA	mRNA	0	0.854634	0.0703939	0.518894	0.530058	327	352	0.0496871	0.983051	0.10027	1
deloc_trans	ES	ENSG00000103043.14	exons	VAC14	mRNA	mRNA	1	0.84806	0.0465752	0.597083	0.608011	211	329	0.0496952	0.973565	0.10027	1
deloc_trans	DE	ENSG00000107938.17	exons	EDRF1	mRNA	mRNA	0	0.782814	0.0866077	0.655152	0.657513	1134	2173	0.0366619	0.988296	0.100275	1
deloc_trans	DE	ENSG00000111269.2	exons	CREBL2	mRNA	mRNA	0	0.812436	0.10578	0.691229	0.701874	216	510	0.0366563	0.986935	0.100275	1
deloc_trans	DE	ENSG00000133884.9	exons	DPF2	mRNA	mRNA	0	0.789973	0.0893115	0.657454	0.662107	627	1243	0.0366709	0.987721	0.100275	1
deloc_trans	DE	ENSG00000253731.2	exons	PCDHGA6	mRNA	mRNA	0	0.834518	0.148307	0.666526	0.702247	65	162	0.0366737	0.980785	0.100275	1
deloc_trans	DE	ENSG00000130176.7	exons	CNN1	mRNA	mRNA	0	0.901275	0.0704943	0.738471	0.784513	45	158	0.0366837	0.988308	0.100284	1
deloc_trans	DE	ENSG00000149591.16	exons	TAGLN	mRNA	mRNA	0	0.794099	0.0915077	0.66141	0.667476	446	905	0.0366909	0.987718	0.100286	1
deloc_trans	ES	ENSG00000151743.10	exons	AMN1	mRNA	mRNA	0	1.17526	0.0812098	0.590863	0.643836	26	47	0.0497145	0.950285	0.100294	1
deloc_trans	DE	ENSG00000141582.14	exons	CBX4	mRNA	mRNA	0	0.820706	0.0845408	0.727466	0.746957	124	336	0.0367073	0.968763	0.100312	1
deloc_trans	ES	MSTRG.50254	intergenic	UTL50254	cre	PLS	0	1.47747	0.130745	0.604911	0.666667	26	52	0.0201563	0.979844	0.100354	1
deloc_trans	DE	ENSG00000167202.11	exons	TBC1D2B	mRNA	mRNA	0	0.86211	0.105156	0.73425	0.754482	95	304	0.0367393	0.984822	0.100381	1
deloc_trans	ES	ENSG00000109189.12	exons	USP46	mRNA	mRNA	0	0.842255	0.0681168	0.506102	0.509846	957	964	0.0497745	0.983097	0.100384	1
deloc_trans	ES	ENSG00000254615.2	exons	AC027031.2	lncRNA	lncRNA	0	1.173	0.0750443	0.562212	0.604396	36	55	0.0497733	0.950227	0.100384	1
deloc_trans	ES	ENSG00000186854.10	exons	TRABD2A	mRNA	mRNA	0	0.861344	0.0965141	0.502702	0.53072	94	114	0.0497956	0.955467	0.100411	1
deloc_trans	ES	ENSG00000034053.14	exons	APBA2	mRNA	mRNA	0	0.898195	0.0588144	0.602993	0.632933	85	143	0.049813	0.980588	0.10043	1
deloc_trans	ES	ENSG00000138185.19	exons	ENTPD1	mRNA	mRNA	1	0.873606	0.0636829	0.560283	0.582329	118	169	0.0498289	0.981212	0.100431	1
deloc_trans	ES	ENSG00000196456.11	exons	ZNF775	mRNA	mRNA	0	1.19947	0.111388	0.600983	0.672727	18	37	0.0498247	0.950175	0.100431	1
deloc_trans	ES	ENSG00000165757.8	exons	JCAD	mRNA	mRNA	0	0.895237	0.0739116	0.569293	0.613499	55	90	0.0498468	0.977438	0.100452	1
deloc_trans	DE	ENSG00000248746.5	exons	ACTN3	mRNA	mRNA	0	1.18215	0.223258	0.745564	0.830508	10	49	0.0367769	0.963223	0.100466	1
deloc_trans	ES	ENSG00000100567.12	exons	PSMA3	mRNA	mRNA	0	0.835909	0.0475181	0.562454	0.570489	385	520	0.0498755	0.972017	0.100494	1
deloc_trans	ES	ENSG00000083093.9	exons	PALB2	mRNA	mRNA	0	0.856571	0.0463796	0.596273	0.606059	279	414	0.049884	0.982541	0.100495	1
deloc_trans	DE	ENSG00000232040.3	introns	ZBED9	mRNA	mRNA	2	1.22981	0.150665	0.707953	0.720686	267	684	0.00188642	0.999494	0.100528	1
deloc_trans	DE	MSTRG.59764	intergenic	UTL59764	cre	PLS	0	1.07569	0.122253	0.673341	0.677054	976	2047	0.00514845	0.998777	0.100543	1
deloc_trans	ES	ENSG00000106100.10	exons	NOD1	mRNA	mRNA	0	0.887129	0.0858355	0.57493	0.609071	81	121	0.0499268	0.982611	0.100566	1
deloc_trans	DE	ENSG00000101811.13	exons	CSTF2	mRNA	mRNA	0	0.880916	0.167617	0.72013	0.759555	52	163	0.0368422	0.987404	0.100586	1
deloc_trans	DE	ENSG00000123560.13	exons	PLP1	mRNA	mRNA	0	0.915071	0.204488	0.729489	0.794135	27	104	0.0368476	0.988141	0.100586	1
deloc_trans	DE	ENSG00000160211.17	exons	G6PD	mRNA	mRNA	0	0.712695	0.12635	0.675471	0.690489	236	449	0.0368415	0.905234	0.100586	1
deloc_trans	DE	ENSG00000224934.4	exons	AL391684.1	lncRNA	lncRNA	0	0.818799	0.103774	0.679914	0.696239	153	365	0.0368308	0.983361	0.100586	1
deloc_trans	DE	ENSG00000095321.16	exons	CRAT	mRNA	mRNA	0	0.829291	0.128588	0.69893	0.725811	140	318	0.0368673	0.978585	0.100621	1
deloc_trans	DE	ENSG00000281706.2	exons	LINC01012	lncRNA	lncRNA	0	0.815525	0.118323	0.65279	0.669806	159	324	0.036875	0.988208	0.100624	1
deloc_trans	DE	ENSG00000145041.15	exons	DCAF1	mRNA	mRNA	0	0.779981	0.116552	0.625183	0.630125	585	1006	0.0369251	0.987543	0.100742	1
deloc_trans	ES	ENSG00000100528.11	exons	CNIH1	mRNA	mRNA	0	0.838938	0.0459145	0.556985	0.562031	696	876	0.0500222	0.979854	0.100742	1
deloc_trans	DE	ENSG00000156876.9	exons	SASS6	mRNA	mRNA	0	0.794413	0.154093	0.626402	0.637503	257	451	0.0369408	0.987429	0.100766	1
deloc_trans	ES	ENSG00000105723.11	exons	GSK3A	mRNA	mRNA	0	0.880146	0.0336454	0.608735	0.630395	149	228	0.0500554	0.982736	0.100768	1
deloc_trans	ES	ENSG00000138798.11	exons	EGF	mRNA	mRNA	1	1.1414	0.0864603	0.543637	0.569444	62	82	0.0500615	0.949938	0.100768	1
deloc_trans	ES	ENSG00000184381.18	exons	PLA2G6	mRNA	mRNA	0	0.921197	0.0404178	0.658606	0.708003	37	90	0.0500555	0.972975	0.100768	1
deloc_trans	ES	ENSG00000272455.1	exons	AL391244.3	lncRNA	lncRNA	0	1.16099	0.119271	0.538487	0.57732	41	56	0.050066	0.949934	0.100768	1
deloc_trans	ES	ENSG00000129354.11	exons	AP1M2	mRNA	mRNA	0	1.1712	0.0379636	0.624019	0.663265	33	65	0.0500915	0.949909	0.100804	1
deloc_trans	ES	ENSG00000035664.11	exons	DAPK2	mRNA	mRNA	0	0.895908	0.0610902	0.604862	0.64145	70	121	0.0501471	0.98056	0.100831	1
deloc_trans	ES	ENSG00000116977.18	exons	LGALS8	mRNA	mRNA	0	0.831567	0.105106	0.504375	0.532199	107	118	0.0501261	0.961951	0.100831	1
deloc_trans	ES	ENSG00000120437.8	exons	ACAT2	mRNA	mRNA	0	0.854327	0.0650278	0.517536	0.527025	339	371	0.0501468	0.981592	0.100831	1
deloc_trans	ES	ENSG00000172164.14	exons	SNTB1	mRNA	mRNA	0	0.855403	0.0606045	0.535036	0.552268	172	215	0.0501462	0.973709	0.100831	1
deloc_trans	ES	ENSG00000177839.6	exons	PCDHB9	mRNA	mRNA	0	1.16573	0.0900336	0.550528	0.591398	38	55	0.0501594	0.949841	0.100831	1
deloc_trans	ES	ENSG00000184661.13	exons	CDCA2	mRNA	mRNA	0	0.840847	0.0571446	0.526734	0.53736	252	298	0.0501419	0.97278	0.100831	1
deloc_trans	ES	ENSG00000253537.2	exons	PCDHGA7	mRNA	mRNA	0	1.16573	0.0900336	0.550528	0.591398	38	55	0.0501594	0.949841	0.100831	1
deloc_trans	DE	ENSG00000096746.17	introns	HNRNPH3	mRNA	mRNA	0	1.20575	0.110424	0.708062	0.709397	2472	6100	0.00189851	0.999449	0.100847	1
deloc_trans	DE	ENSG00000106608.16	exons	URGCP	mRNA	mRNA	0	0.802366	0.115414	0.670382	0.679763	264	574	0.0369848	0.985535	0.100868	1
deloc_trans	DE	ENSG00000020256.19	exons	ZFP64	mRNA	mRNA	0	0.745406	0.0562236	0.706205	0.714826	292	665	0.0370003	0.932774	0.100892	1
deloc_trans	DE	ENSG00000132017.10	exons	DCAF15	mRNA	mRNA	0	0.830435	0.0508368	0.714329	0.724731	236	642	0.0370083	0.986105	0.100896	1
deloc_trans	DE	ENSG00000165566.12	exons	AMER2	mRNA	mRNA	0	1.22452	0.2442	0.78205	0.864407	8	51	0.0370215	0.962978	0.100913	1
deloc_trans	DE	ENSG00000253686.1	exons	LINC01484	lncRNA	lncRNA	0	0.773432	0.111132	0.635965	0.640663	661	1156	0.0370297	0.986353	0.100917	1
deloc_trans	DE	ENSG00000175197.12	exons	DDIT3	mRNA	mRNA	0	0.754013	0.101757	0.675156	0.684404	182	462	0.0370506	0.939048	0.100956	1
deloc_trans	ES	ENSG00000167637.16	exons	ZNF283	mRNA	mRNA	0	0.861121	0.0332091	0.600186	0.620814	198	269	0.050248	0.976915	0.100978	1
deloc_trans	ES	ENSG00000170502.12	exons	NUDT9	mRNA	mRNA	0	0.86646	0.0793572	0.528747	0.547963	177	208	0.0502441	0.980584	0.100978	1
deloc_trans	ES	ENSG00000166478.9	exons	ZNF143	mRNA	mRNA	0	0.817877	0.0549905	0.533402	0.545413	195	247	0.0502602	0.949666	0.100987	1
deloc_trans	ES	ENSG00000011275.18	exons	RNF216	mRNA	mRNA	0	0.854437	0.0713773	0.558569	0.568306	287	374	0.0502785	0.981779	0.101008	1
deloc_trans	DE	MSTRG.59253	intergenic	UTL59253	tRNAderived	tRNAderived	2	1.76328	0.93301	0.801837	0.941176	3	48	0.00518244	0.994818	0.101031	1
deloc_trans	ES	ENSG00000121297.6	exons	TSHZ3	mRNA	mRNA	0	1.10701	0.0306508	0.604161	0.613941	144	229	0.0503013	0.949699	0.101038	1
deloc_trans	DE	MSTRG.74934	intergenic	UTL74934	readthrough	readthrough	0	1.19335	0.199649	0.757397	0.790136	73	273	0.0051922	0.998704	0.101045	1
deloc_trans	DE	ENSG00000117592.8	introns	PRDX6	mRNA	mRNA	0	1.18436	0.175068	0.665192	0.667193	1962	3931	0.00191449	0.999565	0.101046	1
deloc_trans	DE	ENSG00000180921.6	introns	FAM83H	mRNA	mRNA	0	1.19234	0.111712	0.690504	0.693497	1581	3401	0.00190866	0.999412	0.101046	1
deloc_trans	ES	ENSG00000006007.11	exons	GDE1	mRNA	mRNA	0	0.850267	0.0478838	0.600835	0.61461	224	351	0.0503253	0.973154	0.101071	1
deloc_trans	DE	ENSG00000059769.19	exons	DNAJC25	mRNA	mRNA	0	0.796919	0.102386	0.682402	0.686616	569	1247	0.0371166	0.987985	0.101117	1
deloc_trans	ES	ENSG00000100626.16	exons	GALNT16	mRNA	mRNA	0	0.882563	0.0567281	0.579852	0.610654	80	128	0.0503858	0.982323	0.101177	1
deloc_trans	ES	ENSG00000133138.19	exons	TBC1D8B	mRNA	mRNA	0	0.878709	0.0925442	0.597883	0.627298	99	152	0.0504264	0.980318	0.101212	1
deloc_trans	ES	ENSG00000147394.18	exons	ZNF185	mRNA	mRNA	0	1.1856	0.108219	0.617848	0.671233	24	49	0.0504239	0.949576	0.101212	1
deloc_trans	ES	ENSG00000205189.11	exons	ZBTB10	mRNA	mRNA	0	0.841724	0.0552323	0.521186	0.528336	476	512	0.0504268	0.982964	0.101212	1
deloc_trans	ES	ENSG00000150593.17	exons	PDCD4	mRNA	mRNA	0	0.871253	0.0659492	0.566804	0.593814	106	154	0.0504558	0.974631	0.101255	1
deloc_trans	ES	ENSG00000136167.13	exons	LCP1	mRNA	mRNA	0	1.19207	0.078527	0.607841	0.672131	20	41	0.0504789	0.949521	0.101285	1
deloc_trans	ES	ENSG00000166689.15	exons	PLEKHA7	mRNA	mRNA	1	0.843375	0.0558014	0.532989	0.545949	225	264	0.0504888	0.979892	0.10129	1
deloc_trans	DE	ENSG00000169239.12	exons	CA5B	mRNA	mRNA	0	0.764837	0.117872	0.68249	0.687921	455	983	0.0371878	0.973726	0.101293	1
deloc_trans	ES	ENSG00000102710.19	exons	SUPT20H	mRNA	mRNA	0	0.826845	0.048225	0.55233	0.555056	1373	1584	0.0505607	0.981851	0.101418	1
deloc_trans	ES	ENSG00000164309.14	exons	CMYA5	mRNA	mRNA	0	1.1751	0.0943109	0.553414	0.602564	31	47	0.0505871	0.949413	0.10144	1
deloc_trans	ES	ENSG00000198951.11	exons	NAGA	mRNA	mRNA	0	0.895046	0.0357511	0.649968	0.682013	61	131	0.0505856	0.974334	0.10144	1
deloc_trans	DE	ENSG00000174903.15	exons	RAB1B	mRNA	mRNA	0	0.88996	0.141168	0.698083	0.754338	42	124	0.0372609	0.987791	0.101473	1
deloc_trans	ES	ENSG00000171307.18	exons	ZDHHC16	mRNA	mRNA	0	0.869616	0.0621079	0.561334	0.579214	153	209	0.0506486	0.979019	0.101547	1
deloc_trans	DE	ENSG00000235481.2	introns	UBE2R2-AS1	lncRNA	lncRNA	0	1.23953	0.140091	0.744056	0.749811	491	1475	0.00193044	0.999543	0.101563	1
deloc_trans	ES	ENSG00000203930.11	exons	LINC00632	lncRNA	lncRNA	0	0.839008	0.0734585	0.575675	0.579998	760	1000	0.0506902	0.982611	0.101615	1
deloc_trans	ES	ENSG00000120071.14	exons	KANSL1	mRNA	mRNA	0	0.81708	0.0358396	0.561212	0.562394	2590	3164	0.050703	0.980681	0.101625	1
deloc_trans	DE	ENSG00000149577.15	exons	SIDT2	mRNA	mRNA	0	0.783323	0.0887035	0.655857	0.660055	617	1222	0.0373529	0.985647	0.101674	1
deloc_trans	DE	ENSG00000151461.19	exons	UPF2	mRNA	mRNA	0	0.764168	0.0866084	0.653465	0.656285	921	1754	0.037355	0.982658	0.101674	1
deloc_trans	DE	ENSG00000198015.12	exons	MRPL42	mRNA	mRNA	0	0.783318	0.0903166	0.666031	0.667579	1622	3268	0.0373444	0.987774	0.101674	1
deloc_trans	ES	MSTRG.29605	intergenic	UTL29605	cre	dELS	0	1.44799	0.0649392	0.660497	0.701754	34	80	0.0204437	0.979556	0.101745	1
deloc_trans	ES	ENSG00000053770.11	exons	AP5M1	mRNA	mRNA	0	0.831683	0.044616	0.549708	0.553314	979	1138	0.0507856	0.982494	0.101759	1
deloc_trans	ES	ENSG00000189308.10	exons	LIN54	mRNA	mRNA	0	0.859569	0.078848	0.527887	0.546683	170	203	0.0507796	0.977447	0.101759	1
deloc_trans	ES	ENSG00000065485.19	exons	PDIA5	mRNA	mRNA	0	0.843426	0.07648	0.511435	0.527273	168	194	0.0508012	0.964555	0.101775	1
deloc_trans	ES	ENSG00000229544.8	exons	NKX1-2	mRNA	mRNA	0	1.13809	0.0669352	0.573115	0.597403	62	92	0.0508215	0.949179	0.1018	1
deloc_trans	DE	ENSG00000136451.8	exons	VEZF1	mRNA	mRNA	0	0.843587	0.0796317	0.73042	0.741884	171	488	0.0374291	0.987526	0.101857	1
deloc_trans	ES	ENSG00000272578.5	exons	AP000347.1	ncRNA	pseudogene	0	0.904125	0.0361688	0.650416	0.682147	73	148	0.0508603	0.981367	0.101862	1
deloc_trans	ES	ENSG00000181938.13	introns	GINS3	mRNA	mRNA	1	1.33666	0.066495	0.674143	0.688922	252	567	0.00334769	0.997786	0.101866	1
deloc_trans	ES	ENSG00000135040.15	exons	NAA35	mRNA	mRNA	0	0.85181	0.0629221	0.560926	0.57382	204	274	0.0508981	0.978362	0.101922	1
deloc_trans	ES	ENSG00000168264.10	exons	IRF2BP2	mRNA	mRNA	0	0.832835	0.0885258	0.494361	0.500743	746	675	0.0509117	0.980839	0.101933	1
deloc_trans	ES	ENSG00000257256.1	introns	AC008147.1	lncRNA	lncRNA	0	1.97216	0.174083	0.714625	0.794872	16	62	0.00335705	0.996643	0.101951	1
deloc_trans	ES	ENSG00000171503.11	exons	ETFDH	mRNA	mRNA	1	1.15901	0.093868	0.549693	0.589474	39	56	0.050943	0.949057	0.10198	1
deloc_trans	ES	ENSG00000088899.15	introns	LZTS3	mRNA	mRNA	0	1.36903	0.0567718	0.675515	0.708987	85	202	0.0033717	0.997487	0.102	1
deloc_trans	ES	ENSG00000139144.9	introns	PIK3C2G	mRNA	mRNA	0	1.39198	0.102517	0.654902	0.692308	88	191	0.0033718	0.999239	0.102	1
deloc_trans	ES	ENSG00000129691.15	exons	ASH2L	mRNA	mRNA	1	0.842547	0.0590545	0.531175	0.545684	198	244	0.0509791	0.970465	0.102027	1
deloc_trans	ES	ENSG00000241404.6	exons	EGFL8	mRNA	mRNA	0	1.18616	0.093301	0.555833	0.615385	25	40	0.0509902	0.94901	0.102027	1
deloc_trans	ES	ENSG00000278041.1	exons	AL133325.3	lncRNA	lncRNA	0	0.892175	0.0403948	0.609949	0.642777	97	151	0.0509873	0.980141	0.102027	1
deloc_trans	DE	ENSG00000184939.15	exons	ZFP90	mRNA	mRNA	1	0.809056	0.0767758	0.714712	0.718523	639	1595	0.0374984	0.987084	0.102028	1
deloc_trans	ES	ENSG00000142330.19	exons	CAPN10	mRNA	mRNA	0	0.864826	0.0929803	0.496949	0.519202	152	156	0.0510231	0.97997	0.102078	1
deloc_trans	DE	ENSG00000114742.13	exons	WDR48	mRNA	mRNA	0	0.779576	0.117758	0.62691	0.632494	510	876	0.0375397	0.987643	0.102121	1
deloc_trans	DE	MSTRG.10507	intergenic	UTL10507	antisense	antisense	0	1.02069	0.110152	0.691915	0.699456	338	1015	0.00527313	0.972359	0.102157	1
deloc_trans	DE	MSTRG.64846	intergenic	UTL64846	intergenic	intergenic	0	1.11366	0.153374	0.716003	0.733861	142	424	0.00526235	0.994515	0.102157	1
deloc_trans	DE	MSTRG.8320	intergenic	UTL8320	readthrough	readthrough	0	1.60956	0.377784	0.795252	0.893333	8	67	0.00527659	0.994723	0.102157	1
deloc_trans	ES	ENSG00000055208.18	exons	TAB2	mRNA	mRNA	0	0.84074	0.0615001	0.508118	0.51309	698	719	0.051091	0.981827	0.102198	1
deloc_trans	DE	ENSG00000159128.14	exons	IFNGR2	mRNA	mRNA	0	0.880001	0.0577853	0.774997	0.7894	129	464	0.0375777	0.984572	0.102206	1
deloc_trans	ES	ENSG00000130332.14	introns	LSM7	mRNA	mRNA	0	1.33506	0.0439818	0.67008	0.686107	215	435	0.00338557	0.998466	0.102218	1
deloc_trans	ES	ENSG00000163322.13	exons	ABRAXAS1	mRNA	mRNA	0	0.851755	0.0750593	0.520402	0.533156	343	363	0.0511262	0.982544	0.102252	1
deloc_trans	DE	ENSG00000130762.14	exons	ARHGEF16	mRNA	mRNA	0	0.767566	0.140747	0.611374	0.616713	751	1170	0.0376108	0.986445	0.102259	1
deloc_trans	DE	ENSG00000242798.1	exons	AC073842.2	lncRNA	lncRNA	0	1.16011	0.216755	0.741912	0.8	17	68	0.0376082	0.962392	0.102259	1
deloc_trans	DE	ENSG00000165338.16	exons	HECTD2	mRNA	mRNA	0	0.789474	0.0925517	0.666295	0.672233	428	876	0.0376295	0.987609	0.102291	1
deloc_trans	DE	ENSG00000111642.15	exons	CHD4	mRNA	mRNA	1	0.772493	0.095093	0.674226	0.678262	598	1259	0.037643	0.981778	0.102309	1
deloc_trans	DE	ENSG00000068001.13	exons	HYAL2	mRNA	mRNA	0	0.731794	0.118127	0.619059	0.62817	387	607	0.0376619	0.963119	0.102328	1
deloc_trans	DE	ENSG00000094914.12	exons	AAAS	mRNA	mRNA	0	0.830912	0.113822	0.697539	0.716945	141	362	0.037667	0.987045	0.102328	1
deloc_trans	DE	ENSG00000168612.4	exons	ZSWIM1	mRNA	mRNA	0	0.847314	0.0696934	0.734927	0.759715	98	281	0.0376702	0.976674	0.102328	1
deloc_trans	DE	ENSG00000101084.17	exons	RAB5IF	mRNA	mRNA	0	0.83436	0.0663611	0.733137	0.753143	99	293	0.0376852	0.976195	0.10235	1
deloc_trans	DE	ENSG00000062370.16	exons	ZNF112	mRNA	mRNA	1	0.79624	0.053196	0.710852	0.727309	103	328	0.0376971	0.951836	0.102364	1
deloc_trans	ES	ENSG00000082196.20	exons	C1QTNF3	mRNA	mRNA	0	0.851532	0.0810487	0.531406	0.563932	73	100	0.0511977	0.954354	0.102364	1
deloc_trans	ES	ENSG00000110107.8	exons	PRPF19	mRNA	mRNA	0	0.841188	0.0596559	0.543576	0.565685	106	144	0.0511938	0.95341	0.102364	1
deloc_trans	DE	MSTRG.22719	intergenic	UTL22719	readthrough	readthrough	0	1.16222	0.123046	0.766131	0.780435	148	555	0.00529662	0.997185	0.102368	1
deloc_trans	ES	ENSG00000205485.13	introns	AC004980.1	ncRNA	pseudogene	0	1.35426	0.112772	0.64702	0.67454	115	247	0.00339787	0.99761	0.10239	1
deloc_trans	DE	ENSG00000141385.9	exons	AFG3L2	mRNA	mRNA	0	0.783396	0.063682	0.697022	0.703251	375	871	0.0377161	0.978765	0.102397	1
deloc_trans	DE	ENSG00000253276.2	exons	CCDC71L	mRNA	mRNA	0	0.78853	0.111089	0.665329	0.671996	385	786	0.0377233	0.987161	0.102398	1
deloc_trans	ES	ENSG00000125319.14	exons	C17orf53	mRNA	mRNA	0	0.890388	0.0507494	0.612579	0.647623	66	120	0.0512272	0.976503	0.102407	1
deloc_trans	DE	ENSG00000137124.7	exons	ALDH1B1	mRNA	mRNA	0	0.663634	0.102107	0.659863	0.669449	218	432	0.0377542	0.866419	0.102463	1
deloc_trans	DE	ENSG00000258210.1	exons	AC144548.1	lncRNA	lncRNA	0	0.857776	0.1275	0.707484	0.739391	71	200	0.0377616	0.987891	0.102465	1
deloc_trans	ES	ENSG00000238227.7	exons	TMEM250	mRNA	mRNA	0	0.87863	0.0692492	0.570938	0.595603	112	160	0.051269	0.98241	0.102475	1
deloc_trans	ES	ENSG00000249152.1	exons	LNCPRESS2	lncRNA	lncRNA	0	0.826734	0.0659783	0.499855	0.502223	1484	1526	0.0513193	0.976403	0.10256	1
deloc_trans	ES	ENSG00000166295.8	introns	ANAPC16	mRNA	mRNA	0	1.29832	0.0721252	0.608784	0.612474	1295	1901	0.00341212	0.998986	0.102621	1
deloc_trans	DE	ENSG00000113083.13	exons	LOX	mRNA	mRNA	0	1.05184	0.184311	0.697718	0.747664	27	80	0.0378485	0.962152	0.102644	1
deloc_trans	DE	ENSG00000113296.14	exons	THBS4	mRNA	mRNA	0	1.13806	0.226865	0.721802	0.78481	17	62	0.037845	0.962155	0.102644	1
deloc_trans	DE	ENSG00000165449.11	exons	SLC16A9	mRNA	mRNA	0	0.883205	0.13316	0.700918	0.746945	46	136	0.0378355	0.987757	0.102644	1
deloc_trans	ES	MSTRG.49446	intergenic	UTL49446	readthrough	readthrough	0	1.00997	0.0694537	0.514269	0.514946	5611	5877	0.0206446	0.994038	0.102676	1
deloc_trans	ES	MSTRG.78162	intergenic	UTL78162	intergenic	intergenic	1	1.01247	0.0812277	0.599796	0.603411	1004	1444	0.0206469	0.993916	0.102676	1
deloc_trans	ES	ENSG00000189319.13	exons	FAM53B	mRNA	mRNA	0	0.865457	0.0613796	0.559525	0.57602	177	235	0.051386	0.980651	0.102677	1
deloc_trans	ES	ENSG00000155876.5	exons	RRAGA	mRNA	mRNA	0	1.14958	0.0735762	0.580321	0.61157	47	74	0.0514063	0.948594	0.102702	1
deloc_trans	ES	MSTRG.5620	intergenic	UTL5620	cre	PLS	0	1.41586	0.135211	0.578486	0.607595	62	96	0.0206689	0.979331	0.102745	1
deloc_trans	DE	MSTRG.67355	intergenic	UTL67355	cre	pELS	0	1.7077	0.467377	0.808613	0.896104	8	69	0.00532531	0.994675	0.102746	1
deloc_trans	ES	ENSG00000268186.1	introns	ZNF114-AS1	lncRNA	lncRNA	0	1.8952	0.061248	0.728953	0.760638	45	143	0.00342321	0.996577	0.102756	1
deloc_trans	DE	ENSG00000081177.18	exons	EXD2	mRNA	mRNA	0	0.793392	0.0868722	0.699667	0.706971	325	767	0.0379062	0.981925	0.102782	1
deloc_trans	DE	ENSG00000260007.3	exons	AC107871.1	mRNA	mRNA	0	0.851046	0.102707	0.731774	0.750759	118	369	0.037914	0.984909	0.102785	1
deloc_trans	ES	ENSG00000277159.1	exons	AL139384.2	lncRNA	lncRNA	0	1.19253	0.0808679	0.608517	0.678571	18	38	0.051456	0.948544	0.102785	1
deloc_trans	ES	MSTRG.35336	intergenic	UTL35336	cre	PLS	0	1.00968	0.0812904	0.487958	0.488946	4122	3845	0.0206876	0.993554	0.102798	1
deloc_trans	DE	ENSG00000054598.7	exons	FOXC1	mRNA	mRNA	0	0.81445	0.119609	0.653437	0.672068	144	298	0.0379397	0.987484	0.102799	1
deloc_trans	DE	ENSG00000103449.11	exons	SALL1	mRNA	mRNA	0	0.741293	0.0739744	0.700767	0.704636	580	1327	0.0379393	0.950855	0.102799	1
deloc_trans	DE	ENSG00000132740.8	exons	IGHMBP2	mRNA	mRNA	0	0.788443	0.0907964	0.659996	0.665788	475	955	0.0379378	0.9874	0.102799	1
deloc_trans	ES	ENSG00000159917.16	exons	ZNF235	mRNA	mRNA	0	0.85685	0.0310875	0.601038	0.614203	232	342	0.0514728	0.982466	0.102803	1
deloc_trans	ES	ENSG00000164465.18	exons	DCBLD1	mRNA	mRNA	0	0.863309	0.0713487	0.528262	0.549841	175	205	0.0514867	0.979099	0.102815	1
deloc_trans	ES	ENSG00000179240.9	exons	GVQW3	mRNA	mRNA	0	0.824524	0.0543128	0.526949	0.537959	261	298	0.0514954	0.976141	0.102817	1
deloc_trans	ES	ENSG00000204604.10	exons	ZNF468	mRNA	mRNA	0	1.16781	0.0385477	0.624055	0.666667	30	60	0.0515055	0.948495	0.102821	1
deloc_trans	ES	ENSG00000203685.9	exons	STUM	mRNA	mRNA	0	1.16328	0.12437	0.540289	0.5875	33	47	0.0515157	0.948484	0.102826	1
deloc_trans	ES	ENSG00000196295.11	exons	GARS-DT	lncRNA	lncRNA	0	0.821911	0.066371	0.543073	0.547968	653	752	0.0515287	0.97999	0.102836	1
deloc_trans	ES	ENSG00000177707.10	exons	NECTIN3	mRNA	mRNA	0	0.813792	0.0670309	0.490724	0.494286	817	845	0.0515442	0.964705	0.102851	1
deloc_trans	ES	ENSG00000173960.13	exons	UBXN2A	mRNA	mRNA	0	0.840006	0.0857886	0.490432	0.50262	256	269	0.0515616	0.969223	0.102854	1
deloc_trans	ES	ENSG00000205838.14	exons	TTC23L	mRNA	mRNA	0	1.18248	0.0995281	0.556002	0.615385	25	40	0.0515618	0.948438	0.102854	1
deloc_trans	ES	ENSG00000144668.11	exons	ITGA9	mRNA	mRNA	0	0.770103	0.0798789	0.50274	0.527759	65	84	0.0515796	0.88209	0.102874	1
deloc_trans	DE	ENSG00000178685.13	exons	PARP10	mRNA	mRNA	0	1.16685	0.214341	0.727533	0.813559	11	48	0.0379827	0.962017	0.102897	1
deloc_trans	DE	ENSG00000198242.13	introns	RPL23A	mRNA	mRNA	1	1.24799	0.0954225	0.769681	0.774247	586	1959	0.00196231	0.999065	0.102912	1
deloc_trans	DE	ENSG00000064601.18	exons	CTSA	mRNA	mRNA	0	0.81672	0.0578818	0.72258	0.729935	264	752	0.0379978	0.979892	0.102919	1
deloc_trans	ES	ENSG00000133895.14	exons	MEN1	mRNA	mRNA	0	0.841162	0.0589208	0.53276	0.552536	229	237	0.0516211	0.974122	0.102925	1
deloc_trans	ES	ENSG00000197061.4	exons	HIST1H4C	mRNA	mRNA	0	0.866164	0.0731609	0.526064	0.550973	210	220	0.0516201	0.981855	0.102925	1
deloc_trans	ES	ENSG00000182405.5	exons	PGBD4	mRNA	mRNA	0	0.882984	0.0592147	0.600034	0.63184	108	167	0.0516294	0.981905	0.102926	1
deloc_trans	DE	ENSG00000174282.11	exons	ZBTB4	mRNA	mRNA	0	0.790648	0.0674617	0.70589	0.708555	1127	2600	0.0380102	0.983843	0.102934	1
deloc_trans	DE	ENSG00000111328.6	exons	CDK2AP1	mRNA	mRNA	0	0.815122	0.108999	0.692455	0.707418	195	454	0.0380422	0.986266	0.103001	1
deloc_trans	DE	ENSG00000197496.5	exons	SLC2A10	mRNA	mRNA	0	0.832271	0.064104	0.730301	0.747225	147	402	0.0380485	0.979996	0.103001	1
deloc_trans	DE	ENSG00000168280.16	exons	KIF5C	mRNA	mRNA	0	0.75673	0.114627	0.572961	0.574916	1767	2384	0.038067	0.987726	0.103032	1
deloc_trans	DE	ENSG00000077463.14	exons	SIRT6	mRNA	mRNA	0	0.863388	0.0595331	0.727868	0.755112	94	281	0.0380801	0.987785	0.103049	1
deloc_trans	ES	MSTRG.76787	intergenic	UTL76787	readthrough	readthrough	0	1.40073	0.10601	0.645207	0.666667	71	142	0.0207474	0.979253	0.103054	1
deloc_trans	DE	ENSG00000065328.16	exons	MCM10	mRNA	mRNA	0	0.794711	0.0948342	0.669465	0.677512	341	708	0.0380894	0.987602	0.103055	1
deloc_trans	DE	ENSG00000125846.15	exons	ZNF133	mRNA	mRNA	0	0.825317	0.0580964	0.724471	0.732059	289	810	0.0380964	0.985762	0.103056	1
deloc_trans	DE	ENSG00000099968.17	exons	BCL2L13	mRNA	mRNA	0	0.8269	0.0543338	0.755265	0.762471	261	808	0.0381052	0.977563	0.10306	1
deloc_trans	DE	ENSG00000149196.15	exons	HIKESHI	mRNA	mRNA	0	0.771349	0.0918839	0.658296	0.66535	323	675	0.0381118	0.973583	0.10306	1
deloc_trans	DE	MSTRG.59201	intergenic	UTL59201	intergenic	intergenic	1	1.72619	0.629782	0.796401	0.915254	5	54	0.00535157	0.994648	0.103075	1
deloc_trans	DE	ENSG00000220785.7	exons	MTMR9LP	ncRNA	pseudogene	0	1.09529	0.244506	0.693563	0.736842	30	84	0.0381294	0.961871	0.103089	1
deloc_trans	ES	ENSG00000183742.12	exons	MACC1	mRNA	mRNA	0	0.812671	0.0681044	0.549419	0.556142	493	664	0.0517195	0.959307	0.10309	1
deloc_trans	DE	ENSG00000100462.15	exons	PRMT5	mRNA	mRNA	0	0.831068	0.0945559	0.711738	0.725025	160	430	0.0381557	0.986296	0.103104	1
deloc_trans	DE	ENSG00000185800.11	exons	DMWD	mRNA	mRNA	0	0.797797	0.0449799	0.696879	0.700007	1036	2392	0.0381512	0.987767	0.103104	1
deloc_trans	DE	ENSG00000196975.15	exons	ANXA4	mRNA	mRNA	1	0.782382	0.139496	0.602522	0.62096	177	284	0.0381521	0.984087	0.103104	1
deloc_trans	ES	MSTRG.25207	intergenic	UTL25207	intergenic	intergenic	0	1.40366	0.0617995	0.65109	0.673077	68	140	0.0207704	0.97923	0.103128	1
deloc_trans	DE	ENSG00000114503.10	introns	NCBP2	mRNA	mRNA	0	1.22581	0.176418	0.699305	0.716274	184	486	0.00197343	0.998398	0.103168	1
deloc_trans	ES	ENSG00000132434.9	exons	LANCL2	mRNA	mRNA	0	0.889316	0.0864814	0.578679	0.614327	81	125	0.0517811	0.978993	0.103197	1
deloc_trans	DE	MSTRG.74878	intergenic	UTL74878	cre	pELS	0	1.81358	1.02477	0.84313	0.95082	3	58	0.00536716	0.994633	0.103198	1
deloc_trans	DE	ENSG00000128191.15	exons	DGCR8	mRNA	mRNA	0	0.822336	0.0488147	0.74341	0.745172	1189	3413	0.0381981	0.986933	0.1032	1
deloc_trans	ES	ENSG00000185668.7	exons	POU3F1	mRNA	mRNA	0	0.873485	0.10378	0.517379	0.54235	115	138	0.0517915	0.982408	0.103202	1
deloc_trans	ES	ENSG00000072135.12	exons	PTPN18	mRNA	mRNA	0	0.858208	0.0929514	0.49561	0.518402	145	149	0.0518105	0.978225	0.103224	1
deloc_trans	ES	ENSG00000170275.14	exons	CRTAP	mRNA	mRNA	0	0.813443	0.0685015	0.494553	0.499601	559	592	0.0518193	0.961994	0.103225	1
deloc_trans	ES	ENSG00000136122.15	exons	BORA	mRNA	mRNA	0	0.874948	0.0607374	0.58667	0.611918	136	200	0.0518291	0.979803	0.103229	1
deloc_trans	ES	ENSG00000113456.18	exons	RAD1	mRNA	mRNA	0	0.835225	0.0697647	0.513043	0.524764	395	387	0.0518477	0.980383	0.10325	1
deloc_trans	DE	ENSG00000156030.13	exons	ELMSAN1	mRNA	mRNA	0	0.791426	0.0814374	0.69173	0.69478	778	1764	0.0382487	0.987291	0.1033	1
deloc_trans	DE	ENSG00000175550.7	exons	DRAP1	mRNA	mRNA	0	1.08231	0.133717	0.719741	0.745856	46	135	0.0382448	0.961755	0.1033	1
deloc_trans	ES	ENSG00000108370.16	exons	RGS9	mRNA	mRNA	0	1.1514	0.0513651	0.613706	0.650485	36	67	0.0518923	0.948108	0.103322	1
deloc_trans	ES	ENSG00000158864.12	exons	NDUFS2	mRNA	mRNA	0	0.86076	0.104928	0.512881	0.538869	136	146	0.0519174	0.978045	0.103322	1
deloc_trans	ES	ENSG00000204946.9	exons	ZNF783	mRNA	mRNA	0	0.82895	0.0739851	0.553426	0.569358	179	227	0.0519235	0.971193	0.103322	1
deloc_trans	ES	ENSG00000251615.3	exons	AC104825.1	lncRNA	lncRNA	0	1.18031	0.104596	0.556102	0.615385	25	40	0.051902	0.948098	0.103322	1
deloc_trans	ES	ENSG00000279088.1	exons	AC022400.7	ncRNA	TEC	0	0.883792	0.0687072	0.570091	0.602978	88	129	0.0519237	0.979809	0.103322	1
deloc_trans	DE	ENSG00000111252.10	exons	SH2B3	mRNA	mRNA	0	0.794374	0.104485	0.687317	0.698224	223	508	0.0382883	0.982459	0.103369	1
deloc_trans	DE	ENSG00000176018.12	exons	LYSMD3	mRNA	mRNA	0	0.71486	0.109123	0.627278	0.632578	458	811	0.0382851	0.957036	0.103369	1
deloc_trans	ES	ENSG00000198246.8	exons	SLC29A3	mRNA	mRNA	1	0.911577	0.0789935	0.576033	0.629272	51	82	0.0519635	0.981258	0.103386	1
deloc_trans	ES	ENSG00000166167.17	exons	BTRC	mRNA	mRNA	0	0.85437	0.0592628	0.554141	0.566826	241	304	0.0519732	0.982085	0.103389	1
deloc_trans	ES	ENSG00000261787.1	exons	TCF24	mRNA	mRNA	1	1.19112	0.0848434	0.568309	0.633333	22	38	0.0519976	0.948002	0.103422	1
deloc_trans	ES	ENSG00000151892.14	exons	GFRA1	mRNA	mRNA	0	1.18738	0.0811953	0.587086	0.642857	25	45	0.0520063	0.947994	0.103423	1
deloc_trans	DE	ENSG00000072778.19	exons	ACADVL	mRNA	mRNA	0	0.812348	0.0718721	0.716711	0.722168	514	1394	0.0383424	0.985265	0.103485	1
deloc_trans	DE	ENSG00000138801.8	exons	PAPSS1	mRNA	mRNA	0	0.77915	0.116128	0.632684	0.639807	406	723	0.0383448	0.987694	0.103485	1
deloc_trans	DE	ENSG00000162073.13	exons	PAQR4	mRNA	mRNA	0	0.81734	0.083933	0.722999	0.733739	275	695	0.0383521	0.981845	0.103486	1
deloc_trans	ES	ENSG00000112902.11	exons	SEMA5A	mRNA	mRNA	0	0.850227	0.0702162	0.518777	0.530002	273	303	0.0520839	0.981163	0.103524	1
deloc_trans	ES	ENSG00000118298.11	exons	CA14	mRNA	mRNA	1	0.867839	0.101753	0.516885	0.538086	143	165	0.0520761	0.978846	0.103524	1
deloc_trans	ES	ENSG00000149577.15	exons	SIDT2	mRNA	mRNA	0	0.8677	0.0596294	0.545882	0.566248	142	181	0.0520765	0.980482	0.103524	1
deloc_trans	ES	ENSG00000168040.4	exons	FADD	mRNA	mRNA	0	0.877087	0.0618165	0.548636	0.573401	145	180	0.0520896	0.981642	0.103524	1
deloc_trans	ES	ENSG00000184983.10	exons	NDUFA6	mRNA	mRNA	0	1.14171	0.0346154	0.643949	0.675	39	81	0.0520965	0.947903	0.103524	1
deloc_trans	DE	ENSG00000104133.14	exons	SPG11	mRNA	mRNA	0	0.785672	0.0820485	0.703863	0.706219	944	2251	0.038381	0.983557	0.103545	1
deloc_trans	ES	ENSG00000065621.14	exons	GSTO2	mRNA	mRNA	0	0.843038	0.0599812	0.550584	0.565701	195	243	0.0521335	0.97846	0.103581	1
deloc_trans	DE	ENSG00000010256.10	exons	UQCRC1	mRNA	mRNA	0	0.771259	0.118463	0.626461	0.633315	434	782	0.0384318	0.983513	0.103595	1
deloc_trans	DE	ENSG00000092020.10	exons	PPP2R3C	mRNA	mRNA	0	0.817122	0.0901795	0.706807	0.716005	238	601	0.0384334	0.987657	0.103595	1
deloc_trans	DE	ENSG00000116863.10	exons	ADPRHL2	mRNA	mRNA	0	0.81181	0.17391	0.637565	0.665475	114	233	0.0384342	0.985374	0.103595	1
deloc_trans	DE	ENSG00000123159.15	exons	GIPC1	mRNA	mRNA	0	0.805078	0.0473629	0.70464	0.71011	441	1126	0.0384163	0.984663	0.103595	1
deloc_trans	DE	ENSG00000186591.12	exons	UBE2H	mRNA	mRNA	0	0.777027	0.104112	0.65484	0.65768	917	1761	0.0384281	0.987641	0.103595	1
deloc_trans	ES	MSTRG.57202	intergenic	UTL57202	readthrough	readthrough	0	1.01028	0.0746586	0.535556	0.542347	722	777	0.0208729	0.992739	0.103596	1
deloc_trans	ES	ENSG00000072840.12	exons	EVC	mRNA	mRNA	0	0.84019	0.0757874	0.518801	0.534098	186	213	0.0521529	0.980145	0.103604	1
deloc_trans	ES	ENSG00000008324.11	introns	SS18L2	mRNA	mRNA	0	1.25995	0.0887877	0.554721	0.558265	1275	1526	0.00345884	0.996892	0.103625	1
deloc_trans	ES	ENSG00000174938.14	exons	SEZ6L2	mRNA	mRNA	0	0.887021	0.0577386	0.61747	0.657836	52	101	0.0521796	0.968385	0.103641	1
deloc_trans	DE	ENSG00000112218.8	exons	GPR63	mRNA	mRNA	0	0.786059	0.108235	0.640856	0.649596	318	597	0.0384767	0.987053	0.103659	1
deloc_trans	DE	ENSG00000130734.9	exons	ATG4D	mRNA	mRNA	0	0.832885	0.0567406	0.71989	0.742406	128	335	0.0384701	0.980943	0.103659	1
deloc_trans	DE	ENSG00000184254.16	exons	ALDH1A3	mRNA	mRNA	0	0.765865	0.0897209	0.711101	0.719939	237	594	0.038479	0.960074	0.103659	1
deloc_trans	DE	ENSG00000188158.15	exons	NHS	mRNA	mRNA	0	0.79758	0.133273	0.698176	0.713639	156	378	0.0384853	0.977961	0.103659	1
deloc_trans	DE	ENSG00000102897.9	exons	LYRM1	mRNA	mRNA	0	0.878851	0.106971	0.743982	0.778902	48	181	0.038499	0.977636	0.103677	1
deloc_trans	ES	ENSG00000158234.12	introns	FAIM	mRNA	mRNA	1	1.34364	0.109919	0.59072	0.611644	232	334	0.00347182	0.998971	0.103814	1
deloc_trans	ES	ENSG00000029534.20	exons	ANK1	mRNA	mRNA	0	0.887054	0.0697697	0.544385	0.580873	117	141	0.0522866	0.982032	0.103822	1
deloc_trans	ES	ENSG00000157870.15	exons	PRXL2B	mRNA	mRNA	0	0.888515	0.116604	0.526328	0.568672	82	100	0.0522846	0.982149	0.103822	1
deloc_trans	ES	ENSG00000172403.10	exons	SYNPO2	mRNA	mRNA	0	0.856772	0.0804344	0.525925	0.548389	132	156	0.0522957	0.980937	0.103824	1
deloc_trans	ES	ENSG00000171295.12	introns	ZNF440	mRNA	mRNA	0	1.35837	0.0498438	0.687202	0.72004	82	222	0.00348031	0.995537	0.103868	1
deloc_trans	DE	MSTRG.27917	intergenic	UTL27917	antisense	antisense	0	1.14336	0.0923752	0.761823	0.76886	324	1100	0.00541198	0.998313	0.103882	1
deloc_trans	DE	ENSG00000128045.6	exons	RASL11B	mRNA	mRNA	0	0.790181	0.126464	0.642117	0.658216	192	359	0.0385967	0.98471	0.103921	1
deloc_trans	DE	ENSG00000147124.12	exons	ZNF41	mRNA	mRNA	0	0.858499	0.167379	0.718326	0.75918	46	146	0.0386053	0.983888	0.103926	1
deloc_trans	DE	MSTRG.55175	intergenic	UTL55175	intergenic	intergenic	0	1.11463	0.156891	0.698859	0.715254	183	465	0.00542352	0.998439	0.103926	1
deloc_trans	DE	ENSG00000168152.12	exons	THAP9	mRNA	mRNA	0	0.771195	0.119885	0.634582	0.645688	287	505	0.0386219	0.982288	0.103952	1
deloc_trans	DE	ENSG00000025796.13	exons	SEC63	mRNA	mRNA	0	0.767057	0.0986055	0.625348	0.628061	1041	1758	0.0386496	0.987075	0.103983	1
deloc_trans	DE	ENSG00000136159.3	exons	NUDT15	mRNA	mRNA	0	0.834186	0.112349	0.719596	0.744581	76	230	0.0386545	0.978972	0.103983	1
deloc_trans	DE	ENSG00000164190.17	exons	NIPBL	mRNA	mRNA	0	0.741389	0.100357	0.615284	0.616366	2606	4212	0.0386502	0.981754	0.103983	1
deloc_trans	ES	ENSG00000120656.11	exons	TAF12	mRNA	mRNA	0	1.1525	0.121283	0.537904	0.581395	36	50	0.0523878	0.947612	0.103991	1
deloc_trans	ES	ENSG00000254469.7	exons	AP002495.1	mRNA	mRNA	0	0.845799	0.0598564	0.544412	0.567014	107	144	0.0523987	0.960178	0.103997	1
deloc_trans	DE	MSTRG.6470	intergenic	UTL6470	readthrough	readthrough	0	1.09819	0.193776	0.673769	0.689308	238	532	0.00543974	0.998684	0.104059	1
deloc_trans	ES	ENSG00000105750.14	exons	ZNF85	mRNA	mRNA	0	0.87325	0.033463	0.609631	0.631587	128	205	0.0524425	0.982116	0.104068	1
deloc_trans	ES	MSTRG.74940	intergenic	UTL74940	readthrough	readthrough	0	1.07137	0.106122	0.633721	0.666035	90	173	0.0209779	0.992726	0.104077	1
deloc_trans	DE	ENSG00000196730.12	exons	DAPK1	mRNA	mRNA	0	0.765285	0.0909127	0.659103	0.659962	3229	6159	0.0387059	0.985846	0.104103	1
deloc_trans	DE	ENSG00000109079.9	exons	TNFAIP1	mRNA	mRNA	0	0.800263	0.0701374	0.713027	0.717079	616	1520	0.0387302	0.985354	0.10415	1
deloc_trans	ES	ENSG00000089685.14	exons	BIRC5	mRNA	mRNA	0	0.843172	0.0409747	0.588818	0.596838	403	569	0.0525036	0.980491	0.104173	1
deloc_trans	DE	ENSG00000064995.17	introns	TAF11	mRNA	mRNA	0	1.20585	0.138717	0.696313	0.702534	545	1317	0.00199899	0.999317	0.104175	1
deloc_trans	ES	ENSG00000100335.14	exons	MIEF1	mRNA	mRNA	0	0.85621	0.029756	0.631035	0.64003	298	505	0.052535	0.980031	0.104209	1
deloc_trans	ES	ENSG00000146733.13	exons	PSPH	mRNA	mRNA	0	1.12788	0.0867019	0.583641	0.615385	45	72	0.0525379	0.947462	0.104209	1
deloc_trans	DE	ENSG00000089009.15	exons	RPL6	mRNA	mRNA	0	0.783416	0.0935455	0.672478	0.675362	864	1814	0.038773	0.987241	0.104246	1
deloc_trans	ES	ENSG00000163516.13	exons	ANKZF1	mRNA	mRNA	0	0.798473	0.0832083	0.476193	0.488207	264	243	0.0525736	0.964479	0.104264	1
deloc_trans	ES	ENSG00000174652.18	introns	ZNF266	mRNA	mRNA	0	1.3206	0.0402914	0.664775	0.672641	460	888	0.0035017	0.999041	0.104306	1
deloc_trans	DE	MSTRG.57996	intergenic	UTL57996	cre	PLS	0	1.13028	0.165607	0.704495	0.726715	133	356	0.005465	0.998645	0.104361	1
deloc_trans	DE	MSTRG.62483	intergenic	UTL62483	cre	PLS	0	1.60366	0.474836	0.770636	0.890625	7	57	0.0054741	0.994526	0.104361	1
deloc_trans	ES	ENSG00000173545.4	exons	ZNF622	mRNA	mRNA	0	1.19411	0.10804	0.559609	0.634615	19	33	0.0526495	0.94735	0.104383	1
deloc_trans	ES	ENSG00000204599.14	exons	TRIM39	mRNA	mRNA	0	0.865473	0.0734903	0.527591	0.553415	162	179	0.0526437	0.981848	0.104383	1
deloc_trans	ES	ENSG00000157445.14	exons	CACNA2D3	mRNA	mRNA	1	1.15236	0.0956752	0.538793	0.583333	35	49	0.0526654	0.947335	0.104398	1
deloc_trans	DE	ENSG00000092621.12	exons	PHGDH	mRNA	mRNA	0	0.760171	0.134532	0.603473	0.606167	1323	2088	0.0388527	0.986549	0.104404	1
deloc_trans	DE	ENSG00000101400.5	exons	SNTA1	mRNA	mRNA	0	1.16843	0.0997825	0.784394	0.824561	20	94	0.0388467	0.961153	0.104404	1
deloc_trans	DE	ENSG00000124209.3	exons	RAB22A	mRNA	mRNA	0	0.794703	0.0527803	0.709196	0.7116	839	2096	0.0388409	0.981151	0.104404	1
deloc_trans	ES	ENSG00000105048.16	exons	TNNT1	mRNA	mRNA	0	1.19188	0.0436197	0.630519	0.693548	19	43	0.0527009	0.947299	0.104405	1
deloc_trans	ES	ENSG00000125656.9	exons	CLPP	mRNA	mRNA	0	1.19188	0.0436197	0.630519	0.693548	19	43	0.0527009	0.947299	0.104405	1
deloc_trans	ES	ENSG00000143771.11	exons	CNIH4	mRNA	mRNA	0	0.849676	0.093788	0.506057	0.517203	305	316	0.0526857	0.981859	0.104405	1
deloc_trans	ES	ENSG00000188266.13	exons	HYKK	mRNA	mRNA	0	1.16955	0.068041	0.613231	0.666667	24	48	0.0526794	0.947321	0.104405	1
deloc_trans	DE	MSTRG.6141	intergenic	UTL6141	cre	PLS	0	1.17748	0.271237	0.698708	0.756148	49	154	0.00548725	0.998535	0.104434	1
deloc_trans	DE	ENSG00000102230.13	exons	PCYT1B	mRNA	mRNA	1	0.803248	0.12342	0.691484	0.698347	327	765	0.0388747	0.986288	0.104444	1
deloc_trans	ES	ENSG00000130589.16	exons	HELZ2	mRNA	mRNA	0	0.888007	0.0391093	0.612404	0.643258	78	136	0.0527396	0.98184	0.10445	1
deloc_trans	ES	ENSG00000185963.13	exons	BICD2	mRNA	mRNA	0	0.840438	0.0600209	0.552995	0.561206	365	451	0.052737	0.981935	0.10445	1
deloc_trans	DE	ENSG00000132305.20	exons	IMMT	mRNA	mRNA	0	0.7805	0.131728	0.597235	0.608462	288	450	0.0388917	0.987346	0.104471	1
deloc_trans	ES	ENSG00000177410.12	introns	ZFAS1	lncRNA	lncRNA	1	1.29413	0.0369389	0.632707	0.633202	10002	16017	0.00351417	0.999142	0.104478	1
deloc_trans	DE	ENSG00000082212.12	exons	ME2	mRNA	mRNA	0	0.769693	0.0546448	0.670526	0.671065	4446	9040	0.0389078	0.982077	0.104496	1
deloc_trans	ES	ENSG00000167447.12	exons	SMG8	mRNA	mRNA	0	0.858024	0.0470407	0.604907	0.63016	108	181	0.0527775	0.970924	0.104509	1
deloc_trans	ES	ENSG00000120688.8	exons	WBP4	mRNA	mRNA	0	0.863066	0.0622265	0.588344	0.618922	81	133	0.0527963	0.966616	0.10453	1
deloc_trans	DE	ENSG00000189298.13	exons	ZKSCAN3	mRNA	mRNA	0	0.767187	0.112073	0.64143	0.655253	206	382	0.0389564	0.976444	0.104608	1
deloc_trans	ES	ENSG00000183833.16	exons	MAATS1	mRNA	mRNA	0	0.881397	0.091483	0.528475	0.572263	60	81	0.0528682	0.973749	0.104625	1
deloc_trans	ES	ENSG00000185658.13	exons	BRWD1	mRNA	mRNA	1	0.815521	0.023438	0.600323	0.601922	1773	2526	0.0528635	0.979435	0.104625	1
deloc_trans	ES	ENSG00000188917.14	exons	TRMT2B	mRNA	mRNA	0	0.8749	0.0890537	0.597778	0.623121	96	157	0.0528602	0.981294	0.104625	1
deloc_trans	DE	ENSG00000158109.14	exons	TPRG1L	mRNA	mRNA	0	0.76275	0.150152	0.620757	0.631354	270	461	0.0389716	0.981271	0.10463	1
deloc_trans	DE	ENSG00000156599.10	exons	ZDHHC5	mRNA	mRNA	0	0.756935	0.0847135	0.646655	0.649319	1002	1845	0.038982	0.982915	0.104639	1
deloc_trans	DE	ENSG00000125743.10	exons	SNRPD2	mRNA	mRNA	0	0.858265	0.0652093	0.728986	0.768268	43	158	0.0389911	0.972267	0.104645	1
deloc_trans	ES	ENSG00000092201.9	exons	SUPT16H	mRNA	mRNA	1	0.833364	0.0468576	0.559835	0.567002	398	514	0.0528904	0.979316	0.104653	1
deloc_trans	DE	ENSG00000108819.10	exons	PPP1R9B	mRNA	mRNA	0	0.817156	0.0753059	0.722275	0.731095	303	791	0.0390055	0.985673	0.104664	1
deloc_trans	ES	ENSG00000143498.17	exons	TAF1A	mRNA	mRNA	0	0.870557	0.107763	0.520365	0.550859	110	128	0.0529289	0.981642	0.104697	1
deloc_trans	ES	ENSG00000151893.14	exons	CACUL1	mRNA	mRNA	0	0.820603	0.0516621	0.531509	0.53386	1320	1509	0.0529226	0.978712	0.104697	1
deloc_trans	DE	ENSG00000067177.14	exons	PHKA1	mRNA	mRNA	0	0.891367	0.18047	0.723446	0.772968	39	133	0.0390341	0.987432	0.104701	1
deloc_trans	DE	ENSG00000100321.14	exons	SYNGR1	mRNA	mRNA	0	0.825286	0.0533584	0.753338	0.759286	286	1000	0.0390401	0.972147	0.104701	1
deloc_trans	DE	ENSG00000139370.11	exons	SLC15A4	mRNA	mRNA	0	0.746929	0.091142	0.664777	0.667663	940	1831	0.0390269	0.974691	0.104701	1
deloc_trans	ES	ENSG00000110696.9	exons	C11orf58	mRNA	mRNA	1	0.827151	0.0506205	0.521911	0.525977	870	935	0.0529603	0.980406	0.104743	1
deloc_trans	ES	ENSG00000164344.15	exons	KLKB1	mRNA	mRNA	0	1.19204	0.113542	0.559727	0.634615	19	33	0.0529819	0.947018	0.10477	1
deloc_trans	DE	ENSG00000117525.13	exons	F3	mRNA	mRNA	0	0.766411	0.152276	0.622054	0.63427	250	425	0.0390776	0.981129	0.104783	1
deloc_trans	DE	ENSG00000147459.17	exons	DOCK5	mRNA	mRNA	0	0.775915	0.0979323	0.6483	0.662883	201	380	0.0390923	0.977944	0.104785	1
deloc_trans	DE	ENSG00000150403.17	exons	TMCO3	mRNA	mRNA	0	0.787	0.0855791	0.688445	0.690777	1070	2381	0.0390867	0.987395	0.104785	1
deloc_trans	ES	ENSG00000140153.17	exons	WDR20	mRNA	mRNA	0	0.831527	0.0472041	0.560998	0.568923	348	458	0.0530248	0.976688	0.104825	1
deloc_trans	ES	ENSG00000163347.5	exons	CLDN1	mRNA	mRNA	0	1.17562	0.106966	0.545376	0.610169	23	36	0.053032	0.946968	0.104825	1
deloc_trans	ES	ENSG00000196642.18	exons	RABL6	mRNA	mRNA	0	0.839158	0.0604192	0.554888	0.563834	301	387	0.053034	0.978268	0.104825	1
deloc_trans	DE	ENSG00000254656.2	exons	RTL1	mRNA	mRNA	0	1.15161	0.151193	0.768091	0.808696	22	93	0.0391146	0.960885	0.104826	1
deloc_trans	DE	ENSG00000284428.1	exons	IPO5P1	lncRNA	lncRNA	0	0.782574	0.0444132	0.694613	0.697057	932	2136	0.0391264	0.98534	0.104838	1
deloc_trans	ES	ENSG00000158402.19	exons	CDC25C	mRNA	mRNA	0	0.8845	0.0837927	0.536901	0.573539	75	100	0.0530928	0.980821	0.104925	1
deloc_trans	ES	ENSG00000064225.12	exons	ST3GAL6	mRNA	mRNA	0	0.874304	0.0859695	0.52377	0.556994	84	105	0.0531262	0.979931	0.104949	1
deloc_trans	ES	ENSG00000120696.8	exons	KBTBD7	mRNA	mRNA	0	0.86304	0.0588779	0.58057	0.60192	163	223	0.0531285	0.981818	0.104949	1
deloc_trans	ES	ENSG00000133104.13	exons	SPART	mRNA	mRNA	0	0.832122	0.0548816	0.575064	0.588934	239	344	0.0531446	0.968182	0.104949	1
deloc_trans	ES	ENSG00000173218.14	exons	VANGL1	mRNA	mRNA	0	0.848931	0.0941889	0.506972	0.518617	319	333	0.053145	0.980276	0.104949	1
deloc_trans	ES	ENSG00000218510.8	exons	LINC00339	lncRNA	lncRNA	0	0.84704	0.0967491	0.506801	0.522237	226	232	0.0531428	0.979959	0.104949	1
deloc_trans	ES	ENSG00000121390.18	introns	PSPC1	mRNA	mRNA	0	1.27312	0.05891	0.602439	0.602887	11406	15915	0.00353965	0.998593	0.105016	1
deloc_trans	ES	ENSG00000171960.10	introns	PPIH	mRNA	mRNA	0	1.29899	0.116842	0.566187	0.570371	1166	1468	0.00354579	0.998984	0.105016	1
deloc_trans	DE	ENSG00000114388.12	exons	NPRL2	mRNA	mRNA	0	0.816736	0.146994	0.647823	0.679541	126	243	0.0392059	0.985086	0.105033	1
deloc_trans	DE	ENSG00000228409.6	introns	CCT6P1	ncRNA	pseudogene	1	1.28867	0.185354	0.746481	0.773606	104	352	0.00202234	0.999562	0.10506	1
deloc_trans	DE	ENSG00000198060.9	exons	MARCH5	mRNA	mRNA	0	0.777389	0.0889789	0.659735	0.663554	674	1333	0.0392438	0.987162	0.105116	1
deloc_trans	ES	ENSG00000118197.13	exons	DDX59	mRNA	mRNA	0	0.873181	0.105956	0.517964	0.544868	139	153	0.0532408	0.981721	0.105122	1
deloc_trans	DE	ENSG00000145293.15	exons	ENOPH1	mRNA	mRNA	0	0.760436	0.117441	0.631896	0.641137	309	545	0.039266	0.980737	0.105156	1
deloc_trans	DE	ENSG00000147123.10	exons	NDUFB11	mRNA	mRNA	0	1.18332	0.2843	0.775065	0.842857	11	59	0.0392757	0.960724	0.105164	1
deloc_trans	DE	ENSG00000239779.6	exons	WBP1	mRNA	mRNA	0	0.764926	0.126884	0.590375	0.598669	394	614	0.0392924	0.982716	0.105189	1
deloc_trans	ES	ENSG00000115760.14	exons	BIRC6	mRNA	mRNA	0	0.826361	0.0730639	0.461763	0.46297	2591	2237	0.0533028	0.98072	0.105214	1
deloc_trans	ES	ENSG00000165097.14	exons	KDM1B	mRNA	mRNA	0	0.855879	0.0702668	0.525033	0.545136	157	181	0.0533039	0.981756	0.105214	1
deloc_trans	DE	ENSG00000114354.13	exons	TFG	mRNA	mRNA	0	0.760249	0.110581	0.615387	0.618044	1109	1794	0.0393175	0.987253	0.105238	1
deloc_trans	DE	ENSG00000163001.11	introns	CFAP36	mRNA	mRNA	0	1.18299	0.158859	0.647705	0.651987	957	1797	0.00203321	0.999568	0.105294	1
deloc_trans	ES	ENSG00000120129.5	exons	DUSP1	mRNA	mRNA	0	1.14598	0.0891045	0.547378	0.588889	37	53	0.0533696	0.94663	0.105328	1
deloc_trans	ES	ENSG00000082701.15	exons	GSK3B	mRNA	mRNA	0	0.82754	0.0671923	0.491702	0.495371	1051	995	0.0533783	0.981607	0.105329	1
deloc_trans	ES	MSTRG.10116	intergenic	UTL10116	cre	PLS	0	1.41503	0.0835342	0.619289	0.649351	54	100	0.0212465	0.978753	0.105347	1
deloc_trans	ES	MSTRG.13460	intergenic	UTL13460	readthrough	readthrough	0	1.05756	0.0698543	0.576515	0.60192	137	196	0.0212505	0.993803	0.105347	1
deloc_trans	DE	ENSG00000152467.9	exons	ZSCAN1	mRNA	mRNA	0	1.22703	0.134917	0.789549	0.875	7	49	0.039366	0.960634	0.105349	1
deloc_trans	DE	ENSG00000108039.17	exons	XPNPEP1	mRNA	mRNA	0	0.788462	0.0941353	0.668286	0.675803	336	710	0.039379	0.985972	0.105365	1
deloc_trans	DE	ENSG00000110046.12	exons	ATG2A	mRNA	mRNA	0	0.781814	0.0983387	0.665189	0.67986	235	459	0.039392	0.979098	0.105381	1
deloc_trans	ES	ENSG00000116106.11	exons	EPHA4	mRNA	mRNA	0	0.841991	0.0898674	0.490737	0.510996	164	162	0.0534561	0.960137	0.105451	1
deloc_trans	ES	ENSG00000135336.14	exons	ORC3	mRNA	mRNA	0	0.823729	0.066283	0.517854	0.53155	204	240	0.0534504	0.965101	0.105451	1
deloc_trans	ES	ENSG00000133818.13	exons	RRAS2	mRNA	mRNA	0	0.876368	0.0641478	0.548154	0.57862	108	136	0.0534805	0.980991	0.105483	1
deloc_trans	DE	ENSG00000175455.14	introns	CCDC14	mRNA	mRNA	0	1.17693	0.136651	0.665081	0.666005	4157	8289	0.00205058	0.999456	0.105531	1
deloc_trans	DE	ENSG00000198276.15	introns	UCKL1	mRNA	mRNA	0	1.23939	0.0699818	0.763656	0.76616	1344	4186	0.00204817	0.999373	0.105531	1
deloc_trans	ES	ENSG00000151690.14	exons	MFSD6	mRNA	mRNA	0	1.19415	0.123866	0.533497	0.59375	26	38	0.0535258	0.946474	0.105556	1
deloc_trans	ES	ENSG00000163877.10	exons	SNIP1	mRNA	mRNA	0	0.85786	0.0981151	0.512312	0.528755	229	248	0.0535372	0.979342	0.105563	1
deloc_trans	DE	ENSG00000155367.15	exons	PPM1J	mRNA	mRNA	0	1.15358	0.342017	0.709733	0.79661	12	47	0.0394866	0.960513	0.105615	1
deloc_trans	ES	MSTRG.33758	intergenic	UTL33758	cre	PLS	0	1.50841	0.0619516	0.680334	0.762712	14	45	0.0213164	0.978684	0.105633	1
deloc_trans	ES	MSTRG.43136	intergenic	UTL43136	intergenic	intergenic	0	0.985257	0.0266578	0.626904	0.629175	1420	2228	0.021328	0.989317	0.105648	1
deloc_trans	DE	ENSG00000100105.17	exons	PATZ1	mRNA	mRNA	0	0.821307	0.048946	0.744081	0.745889	1083	3215	0.0395315	0.986655	0.105716	1
deloc_trans	ES	ENSG00000123191.14	exons	ATP7B	mRNA	mRNA	0	0.831941	0.0531731	0.570816	0.581238	237	330	0.0536443	0.974921	0.105758	1
deloc_trans	ES	ENSG00000182334.2	exons	OR5P3	mRNA	mRNA	0	1.19487	0.083532	0.570292	0.647059	18	33	0.0536551	0.946345	0.105763	1
deloc_trans	ES	ENSG00000166228.8	exons	PCBD1	mRNA	mRNA	0	1.19764	0.0878428	0.590397	0.660714	19	37	0.0536816	0.946318	0.105799	1
deloc_trans	DE	ENSG00000172992.11	exons	DCAKD	mRNA	mRNA	0	0.798917	0.0728792	0.71666	0.723737	403	993	0.0395917	0.982113	0.105858	1
deloc_trans	ES	ENSG00000136247.14	exons	ZDHHC4	mRNA	mRNA	0	0.862041	0.0830592	0.573441	0.60517	80	123	0.0537285	0.973457	0.105876	1
deloc_trans	DE	ENSG00000000003.14	exons	TSPAN6	mRNA	mRNA	0	0.759668	0.13188	0.693447	0.709343	122	306	0.039633	0.956961	0.105926	1
deloc_trans	DE	ENSG00000152402.10	exons	GUCY1A2	mRNA	mRNA	0	0.792449	0.0973279	0.669403	0.681095	210	450	0.0396384	0.986281	0.105926	1
deloc_trans	DE	ENSG00000204590.12	exons	GNL1	mRNA	mRNA	0	0.764142	0.100792	0.628712	0.632698	687	1202	0.0396376	0.98493	0.105926	1
deloc_trans	DE	ENSG00000141867.17	exons	BRD4	mRNA	mRNA	0	0.771883	0.0411954	0.68019	0.680968	3402	7145	0.0396463	0.986024	0.105929	1
deloc_trans	ES	ENSG00000182700.4	exons	IGIP	mRNA	mRNA	0	1.14181	0.0883967	0.546501	0.586957	38	54	0.053779	0.946221	0.105959	1
deloc_trans	ES	ENSG00000151364.16	exons	KCTD14	mRNA	mRNA	0	1.17318	0.0759382	0.564964	0.625	24	40	0.0537904	0.94621	0.105965	1
deloc_trans	DE	ENSG00000171813.13	exons	PWWP2B	mRNA	mRNA	0	0.825375	0.108806	0.682146	0.706188	181	408	0.0396728	0.986977	0.10598	1
deloc_trans	ES	ENSG00000167461.11	exons	RAB8A	mRNA	mRNA	0	0.813039	0.0304746	0.598102	0.611499	153	252	0.0538105	0.952133	0.105989	1
deloc_trans	ES	ENSG00000112531.16	exons	QKI	mRNA	mRNA	0	0.817836	0.056802	0.491242	0.492868	2402	2237	0.0538347	0.981582	0.106021	1
deloc_trans	ES	MSTRG.33642	intergenic	UTL33642	cre	PLS	0	0.994625	0.0345659	0.613794	0.627888	241	363	0.0214126	0.984108	0.106026	1
deloc_trans	ES	ENSG00000189079.15	exons	ARID2	mRNA	mRNA	0	0.817691	0.052371	0.535704	0.537785	1575	1775	0.0538535	0.981453	0.106041	1
deloc_trans	ES	MSTRG.4775	intergenic	UTL4775	intergenic	intergenic	0	1.01823	0.102656	0.529735	0.538861	387	444	0.0214267	0.993369	0.106054	1
deloc_trans	DE	ENSG00000111445.13	exons	RFC5	mRNA	mRNA	0	0.816697	0.110714	0.695127	0.711248	143	355	0.0397227	0.987048	0.106076	1
deloc_trans	DE	ENSG00000113845.9	exons	TIMMDC1	mRNA	mRNA	0	0.768963	0.120225	0.62828	0.636208	338	605	0.0397176	0.982537	0.106076	1
deloc_trans	DE	ENSG00000174307.6	exons	PHLDA3	mRNA	mRNA	0	0.722541	0.175527	0.616768	0.649227	120	190	0.0397319	0.923204	0.106079	1
deloc_trans	DE	ENSG00000198755.10	exons	RPL10A	mRNA	mRNA	0	0.79389	0.115375	0.647163	0.663875	199	409	0.0397382	0.983509	0.106079	1
deloc_trans	ES	ENSG00000139112.10	exons	GABARAPL1	mRNA	mRNA	0	0.844126	0.0648296	0.56084	0.583153	134	175	0.0538842	0.97623	0.106086	1
deloc_trans	ES	ENSG00000112685.13	exons	EXOC2	mRNA	mRNA	0	0.78322	0.0625301	0.505694	0.514676	248	282	0.053912	0.939341	0.106124	1
deloc_trans	ES	ENSG00000065057.7	exons	NTHL1	mRNA	mRNA	0	0.921406	0.0645538	0.622683	0.679669	37	79	0.0539536	0.981532	0.106182	1
deloc_trans	ES	ENSG00000110717.12	exons	NDUFS8	mRNA	mRNA	0	0.850475	0.0578301	0.538942	0.556091	191	224	0.0539578	0.981328	0.106182	1
deloc_trans	DE	ENSG00000135002.11	exons	RFK	mRNA	mRNA	0	0.751131	0.112451	0.686678	0.70134	126	319	0.0398007	0.955073	0.106192	1
deloc_trans	DE	ENSG00000198146.4	exons	ZNF770	mRNA	mRNA	0	0.820948	0.0954713	0.722571	0.733736	173	473	0.0397921	0.979792	0.106192	1
deloc_trans	DE	ENSG00000253710.3	exons	ALG11	mRNA	mRNA	0	0.753759	0.0888552	0.68974	0.695064	428	957	0.0398017	0.968683	0.106192	1
deloc_trans	DE	ENSG00000106404.13	exons	CLDN15	mRNA	mRNA	0	0.79955	0.121097	0.673195	0.689237	213	443	0.0398232	0.984886	0.106217	1
deloc_trans	DE	ENSG00000167535.7	exons	CACNB3	mRNA	mRNA	0	0.792659	0.102021	0.683933	0.692767	275	660	0.03983	0.980763	0.106217	1
deloc_trans	DE	ENSG00000170153.10	exons	RNF150	mRNA	mRNA	0	0.749307	0.113893	0.627373	0.6342	401	696	0.0398323	0.979725	0.106217	1
deloc_trans	ES	ENSG00000111581.9	exons	NUP107	mRNA	mRNA	0	0.823945	0.05516	0.546435	0.551076	638	775	0.0539961	0.978758	0.106242	1
deloc_trans	ES	ENSG00000100151.15	exons	PICK1	mRNA	mRNA	0	0.835046	0.039621	0.622467	0.662926	47	92	0.0540338	0.936151	0.1063	1
deloc_trans	ES	ENSG00000161091.12	exons	MFSD12	mRNA	mRNA	0	0.823189	0.0300679	0.597897	0.609167	203	323	0.0540527	0.965363	0.106321	1
deloc_trans	ES	ENSG00000130349.9	exons	C6orf203	mRNA	mRNA	0	1.17418	0.0954215	0.554611	0.62069	22	36	0.0540882	0.945912	0.106375	1
deloc_trans	DE	ENSG00000068912.13	exons	ERLEC1	mRNA	mRNA	0	0.775962	0.131764	0.597136	0.608252	277	428	0.0399133	0.98688	0.106414	1
deloc_trans	ES	ENSG00000122694.15	exons	GLIPR2	mRNA	mRNA	0	1.18804	0.0890111	0.591675	0.655738	21	40	0.0541276	0.945872	0.106436	1
deloc_trans	ES	ENSG00000138246.16	exons	DNAJC13	mRNA	mRNA	0	0.827476	0.0681928	0.494711	0.499397	640	635	0.0541374	0.980506	0.106439	1
deloc_trans	DE	ENSG00000150991.14	exons	UBC	mRNA	mRNA	0	0.77658	0.0969922	0.676885	0.682669	519	1077	0.0399402	0.983873	0.106467	1
deloc_trans	DE	ENSG00000169302.15	exons	STK32A	mRNA	mRNA	0	0.811644	0.144858	0.661189	0.695436	101	210	0.0399615	0.982826	0.106486	1
deloc_trans	DE	ENSG00000173660.11	exons	UQCRH	mRNA	mRNA	0	0.746615	0.155203	0.618171	0.632849	152	298	0.0399615	0.951001	0.106486	1
deloc_trans	DE	MSTRG.76418	intergenic	UTL76418	readthrough	readthrough	0	1.08102	0.132392	0.711622	0.712873	2365	5796	0.00560513	0.998467	0.106497	1
deloc_trans	DE	ENSG00000162642.13	exons	C1orf52	mRNA	mRNA	0	0.751394	0.144129	0.612223	0.619045	386	645	0.0399753	0.974002	0.106504	1
deloc_trans	ES	ENSG00000245958.6	exons	AC093752.1	ncRNA	pseudogene	0	0.847648	0.0776451	0.524751	0.542483	193	221	0.054182	0.979295	0.106511	1
deloc_trans	ES	ENSG00000170265.11	exons	ZNF282	mRNA	mRNA	0	0.858625	0.078303	0.56696	0.589121	132	181	0.0542214	0.981426	0.106572	1
deloc_trans	DE	ENSG00000174827.13	exons	PDZK1	mRNA	mRNA	0	1.13278	0.308543	0.705105	0.779412	15	53	0.040013	0.959987	0.106585	1
deloc_trans	DE	ENSG00000121671.11	exons	CRY2	mRNA	mRNA	0	0.782726	0.0945339	0.663701	0.673895	308	612	0.0400557	0.985251	0.10668	1
deloc_trans	DE	ENSG00000164406.7	exons	LEAP2	mRNA	mRNA	0	1.10638	0.20735	0.715764	0.769231	21	70	0.0400659	0.959934	0.106688	1
deloc_trans	ES	MSTRG.30024	intergenic	UTL30024	readthrough	readthrough	0	1.41317	0.0599982	0.653418	0.684932	46	100	0.0215632	0.978437	0.106689	1
deloc_trans	ES	ENSG00000135446.16	exons	CDK4	mRNA	mRNA	0	0.843656	0.0620748	0.560099	0.576505	208	260	0.0543086	0.98078	0.106712	1
deloc_trans	ES	ENSG00000268201.1	exons	AC020915.2	lncRNA	lncRNA	0	0.793021	0.0376523	0.582278	0.61887	61	95	0.0543092	0.914115	0.106712	1
deloc_trans	ES	ENSG00000079691.17	exons	CARMIL1	mRNA	mRNA	1	0.82286	0.0631216	0.51132	0.519531	333	366	0.0543557	0.971025	0.106748	1
deloc_trans	ES	ENSG00000134352.19	exons	IL6ST	mRNA	mRNA	0	1.10201	0.0771942	0.534507	0.553763	83	103	0.0543466	0.945653	0.106748	1
deloc_trans	ES	ENSG00000143379.12	exons	SETDB1	mRNA	mRNA	0	0.811841	0.0902555	0.494406	0.50387	343	333	0.0543487	0.974474	0.106748	1
deloc_trans	ES	ENSG00000183431.11	exons	SF3A3	mRNA	mRNA	0	0.859767	0.101093	0.512862	0.533665	164	177	0.0543603	0.98075	0.106748	1
deloc_trans	ES	ENSG00000204356.13	exons	NELFE	mRNA	mRNA	0	0.885082	0.0807717	0.538629	0.580288	67	91	0.054379	0.979182	0.106769	1
deloc_trans	ES	ENSG00000155463.12	exons	OXA1L	mRNA	mRNA	0	0.836651	0.0483535	0.563163	0.573615	284	367	0.0544003	0.981271	0.106794	1
deloc_trans	ES	ENSG00000102393.10	exons	GLA	mRNA	mRNA	0	1.1427	0.0991709	0.609416	0.651685	31	58	0.0544096	0.94559	0.106796	1
deloc_trans	ES	ENSG00000125037.12	exons	EMC3	mRNA	mRNA	0	0.866255	0.0864711	0.523599	0.558085	97	118	0.0544253	0.977348	0.106811	1
deloc_trans	ES	ENSG00000125703.14	exons	ATG4C	mRNA	mRNA	0	0.854163	0.0975775	0.510678	0.526742	231	244	0.0544874	0.980991	0.106917	1
deloc_trans	ES	ENSG00000092096.16	exons	SLC22A17	mRNA	mRNA	0	0.808385	0.0516002	0.555953	0.576026	152	188	0.0545	0.960261	0.106925	1
deloc_trans	DE	ENSG00000242861.1	exons	AL591895.1	lncRNA	lncRNA	0	0.736768	0.159248	0.615683	0.632829	123	228	0.0401712	0.930212	0.106949	1
deloc_trans	ES	ENSG00000081842.17	exons	PCDHA6	mRNA	mRNA	0	1.12241	0.0833548	0.54141	0.57265	50	67	0.054527	0.945473	0.106962	1
deloc_trans	DE	ENSG00000113360.16	exons	DROSHA	mRNA	mRNA	0	0.747979	0.104454	0.623217	0.625317	1299	2269	0.0401854	0.979517	0.106962	1
deloc_trans	DE	ENSG00000182472.8	exons	CAPN12	mRNA	mRNA	0	0.803561	0.0483571	0.707031	0.714561	354	925	0.0401904	0.983901	0.106962	1
deloc_trans	ES	MSTRG.71317	intergenic	UTL71317	intergenic	intergenic	0	1.00449	0.0574487	0.536569	0.539072	1352	1579	0.02164	0.993233	0.107027	1
deloc_trans	ES	ENSG00000044115.20	exons	CTNNA1	mRNA	mRNA	1	0.822775	0.0652747	0.505443	0.510969	628	628	0.0545777	0.981201	0.107029	1
deloc_trans	ES	ENSG00000101347.9	exons	SAMHD1	mRNA	mRNA	0	0.854655	0.0350361	0.601867	0.618864	184	272	0.0545716	0.981284	0.107029	1
deloc_trans	ES	MSTRG.1727	intergenic	UTL1727	cre	dELS	0	0.980985	0.0929732	0.509676	0.512661	1207	1244	0.0216573	0.990399	0.107061	1
deloc_trans	ES	MSTRG.383	intergenic	UTL383	readthrough	readthrough	0	1.41684	0.141204	0.580446	0.617886	47	76	0.0216638	0.978336	0.107061	1
deloc_trans	DE	ENSG00000090273.13	exons	NUDC	mRNA	mRNA	0	0.700781	0.166065	0.611898	0.638641	129	203	0.0402657	0.912489	0.107144	1
deloc_trans	ES	ENSG00000090989.17	introns	EXOC1	mRNA	mRNA	1	1.28314	0.0887033	0.570034	0.572664	2273	2764	0.0036267	0.998714	0.107208	1
deloc_trans	ES	ENSG00000279047.3	introns	AC244517.5	lncRNA	lncRNA	0	1.95566	0.200439	0.680546	0.763158	18	58	0.00363731	0.996363	0.107318	1
deloc_trans	ES	ENSG00000102984.14	exons	ZNF821	mRNA	mRNA	0	1.15949	0.0612845	0.619019	0.671233	24	49	0.0547364	0.945264	0.107324	1
deloc_trans	ES	ENSG00000173660.11	exons	UQCRH	mRNA	mRNA	0	0.863488	0.103091	0.516242	0.539977	139	156	0.0547556	0.981069	0.10733	1
deloc_trans	ES	ENSG00000198742.9	exons	SMURF1	mRNA	mRNA	0	0.831377	0.0721727	0.554397	0.567194	252	308	0.0547528	0.978531	0.10733	1
deloc_trans	DE	ENSG00000162994.15	exons	CLHC1	mRNA	mRNA	0	0.764771	0.12632	0.590603	0.598466	419	626	0.0403443	0.986914	0.107334	1
deloc_trans	DE	ENSG00000104774.12	exons	MAN2B1	mRNA	mRNA	0	0.818687	0.0508262	0.714065	0.724921	207	553	0.0403919	0.986341	0.107343	1
deloc_trans	DE	ENSG00000107562.16	exons	CXCL12	mRNA	mRNA	0	0.750645	0.0916748	0.66096	0.667856	341	695	0.0403625	0.974678	0.107343	1
deloc_trans	DE	ENSG00000112576.12	exons	CCND3	mRNA	mRNA	1	0.8016	0.11906	0.651208	0.670736	142	298	0.0403913	0.984479	0.107343	1
deloc_trans	DE	ENSG00000125434.10	exons	SLC25A35	mRNA	mRNA	0	0.842334	0.0836517	0.733348	0.751436	113	353	0.0403692	0.984448	0.107343	1
deloc_trans	DE	ENSG00000130821.15	exons	SLC6A8	mRNA	mRNA	0	1.15917	0.240082	0.76922	0.819149	17	77	0.0404072	0.959593	0.107343	1
deloc_trans	DE	ENSG00000134910.13	exons	STT3A	mRNA	mRNA	0	0.763502	0.0838308	0.645579	0.647616	1286	2370	0.0404121	0.986005	0.107343	1
deloc_trans	DE	ENSG00000160075.11	exons	SSU72	mRNA	mRNA	0	0.712197	0.128222	0.590517	0.592507	1780	2476	0.0403846	0.971506	0.107343	1
deloc_trans	DE	ENSG00000177054.13	exons	ZDHHC13	mRNA	mRNA	0	0.774904	0.0898084	0.657797	0.663133	473	936	0.040398	0.986083	0.107343	1
deloc_trans	DE	ENSG00000196498.13	exons	NCOR2	mRNA	mRNA	0	0.764793	0.0880638	0.66058	0.662084	2277	4382	0.0403879	0.986577	0.107343	1
deloc_trans	ES	ENSG00000260751.2	exons	AC008870.2	lncRNA	lncRNA	0	0.901719	0.060532	0.617392	0.662755	55	101	0.0547784	0.981204	0.107358	1
deloc_trans	DE	ENSG00000006576.16	exons	PHTF2	mRNA	mRNA	0	0.78451	0.112417	0.666858	0.674718	315	654	0.0404273	0.986895	0.107364	1
deloc_trans	ES	ENSG00000254087.7	exons	LYN	mRNA	mRNA	0	0.839797	0.0583562	0.528967	0.542692	215	251	0.0547918	0.980102	0.107368	1
deloc_trans	ES	ENSG00000196387.9	exons	ZNF140	mRNA	mRNA	0	0.834818	0.0626756	0.556986	0.57522	220	259	0.0548395	0.977265	0.107445	1
deloc_trans	DE	ENSG00000197594.12	exons	ENPP1	mRNA	mRNA	0	0.774452	0.109014	0.641367	0.651406	267	499	0.0404668	0.985534	0.10745	1
deloc_trans	ES	ENSG00000140941.12	exons	MAP1LC3B	mRNA	mRNA	0	1.1122	0.0515384	0.606499	0.631944	53	91	0.0548534	0.945147	0.107456	1
deloc_trans	ES	ENSG00000167220.11	exons	HDHD2	mRNA	mRNA	0	0.832752	0.0364874	0.568385	0.577853	319	424	0.0548797	0.978689	0.107492	1
deloc_trans	ES	ENSG00000169330.8	exons	KIAA1024	mRNA	mRNA	0	1.13167	0.0612369	0.604819	0.642857	35	63	0.0548883	0.945112	0.107492	1
deloc_trans	ES	ENSG00000093009.9	exons	CDC45	mRNA	mRNA	0	0.9044	0.038555	0.651586	0.693241	52	111	0.054912	0.981073	0.107523	1
deloc_trans	ES	MSTRG.58167	intergenic	UTL58167	readthrough	readthrough	0	0.971886	0.0730709	0.526339	0.533304	602	628	0.0217731	0.986695	0.107559	1
deloc_trans	ES	ENSG00000103042.8	exons	SLC38A7	mRNA	mRNA	0	0.844898	0.0495014	0.596565	0.615256	157	229	0.0549659	0.978408	0.107609	1
deloc_trans	ES	ENSG00000198538.10	exons	ZNF28	mRNA	mRNA	0	1.16643	0.0411759	0.625664	0.681159	22	47	0.054973	0.945027	0.107609	1
deloc_trans	ES	ENSG00000109805.9	exons	NCAPG	mRNA	mRNA	0	0.825308	0.0702885	0.509771	0.51694	456	470	0.0550029	0.981033	0.107652	1
deloc_trans	ES	ENSG00000139921.12	exons	TMX1	mRNA	mRNA	0	0.808994	0.0444846	0.550315	0.554249	828	1049	0.0550426	0.970446	0.107713	1
deloc_trans	DE	ENSG00000030066.13	exons	NUP160	mRNA	mRNA	1	0.754609	0.0839599	0.645248	0.647661	1142	2076	0.0405789	0.984382	0.107729	1
deloc_trans	ES	ENSG00000136378.14	exons	ADAMTS7	mRNA	mRNA	0	1.18221	0.0765462	0.617573	0.692308	16	36	0.0550675	0.944932	0.107746	1
deloc_trans	DE	MSTRG.26839	intergenic	UTL26839	antisense	antisense	0	1.76317	1.56088	0.847271	0.981132	1	52	0.00568421	0.994316	0.107818	1
deloc_trans	DE	MSTRG.45571	intergenic	UTL45571	readthrough	readthrough	0	1.05902	0.137507	0.663895	0.667969	894	1791	0.00569627	0.998583	0.107864	1
deloc_trans	DE	ENSG00000140691.16	exons	ARMC5	mRNA	mRNA	0	0.815432	0.0903667	0.729006	0.747482	99	330	0.0406478	0.965638	0.107893	1
deloc_trans	ES	ENSG00000164366.3	exons	CCDC127	mRNA	mRNA	0	0.826795	0.0694261	0.51351	0.525213	292	305	0.0551827	0.980393	0.107954	1
deloc_trans	ES	ENSG00000167815.11	exons	PRDX2	mRNA	mRNA	0	0.857081	0.041256	0.601861	0.649157	54	90	0.0551905	0.95536	0.107954	1
deloc_trans	DE	ENSG00000109111.14	exons	SUPT6H	mRNA	mRNA	0	0.776635	0.0658012	0.702249	0.703996	1304	3064	0.040683	0.983821	0.107967	1
deloc_trans	DE	ENSG00000144369.12	exons	FAM171B	mRNA	mRNA	0	0.792498	0.154514	0.611897	0.644585	85	156	0.0407068	0.980402	0.108011	1
deloc_trans	DE	ENSG00000100095.18	exons	SEZ6L	mRNA	mRNA	0	0.928816	0.0770847	0.782503	0.818878	37	166	0.040718	0.983333	0.108021	1
deloc_trans	ES	ENSG00000203965.12	exons	EFCAB7	mRNA	mRNA	0	0.868848	0.112443	0.523795	0.562868	70	90	0.055238	0.975978	0.108031	1
deloc_trans	ES	ENSG00000080839.11	exons	RBL1	mRNA	mRNA	0	0.822857	0.0325401	0.595012	0.605165	228	350	0.0553285	0.969929	0.108164	1
deloc_trans	ES	ENSG00000105197.10	exons	TIMM50	mRNA	mRNA	0	0.830768	0.0297991	0.593318	0.603467	319	443	0.0553304	0.980291	0.108164	1
deloc_trans	ES	ENSG00000164742.15	exons	ADCY1	mRNA	mRNA	0	0.744152	0.0651643	0.526141	0.533526	480	485	0.0553312	0.942607	0.108164	1
deloc_trans	DE	ENSG00000084444.13	exons	FAM234B	mRNA	mRNA	0	0.815112	0.111954	0.695463	0.712627	126	315	0.0407991	0.985424	0.108179	1
deloc_trans	DE	ENSG00000189308.10	exons	LIN54	mRNA	mRNA	0	0.628573	0.104103	0.598854	0.60388	452	703	0.0407871	0.884115	0.108179	1
deloc_trans	DE	ENSG00000279425.1	exons	AC092279.2	ncRNA	TEC	0	0.817994	0.0513282	0.715197	0.726972	186	493	0.040798	0.986582	0.108179	1
deloc_trans	DE	ENSG00000108829.9	exons	LRRC59	mRNA	mRNA	0	0.690183	0.0675871	0.694914	0.700196	358	828	0.040838	0.9067	0.108263	1
deloc_trans	ES	ENSG00000136819.15	exons	C9orf78	mRNA	mRNA	0	0.856713	0.0680804	0.568235	0.592124	130	180	0.0554138	0.978329	0.108309	1
deloc_trans	ES	ENSG00000273820.1	exons	USP27X	mRNA	mRNA	0	1.16506	0.111311	0.615618	0.677419	20	42	0.0554418	0.944558	0.108348	1
deloc_trans	ES	ENSG00000155893.12	exons	PXYLP1	mRNA	mRNA	0	0.787591	0.0702751	0.495992	0.504605	271	299	0.0554533	0.940447	0.108354	1
deloc_trans	ES	ENSG00000074054.18	exons	CLASP1	mRNA	mRNA	0	0.818107	0.076757	0.471823	0.475106	917	841	0.0555008	0.975838	0.10843	1
deloc_trans	ES	ENSG00000130340.15	exons	SNX9	mRNA	mRNA	1	0.831131	0.0646325	0.515255	0.5257	278	308	0.0555212	0.976181	0.108454	1
deloc_trans	DE	ENSG00000196376.10	exons	SLC35F1	mRNA	mRNA	0	0.706508	0.116114	0.632895	0.653931	113	213	0.0409194	0.924613	0.10846	1
deloc_trans	ES	ENSG00000146411.5	exons	SLC2A12	mRNA	mRNA	0	0.764591	0.0675279	0.512379	0.531244	94	124	0.0555351	0.90153	0.108465	1
deloc_trans	ES	ENSG00000135316.17	exons	SYNCRIP	mRNA	mRNA	0	0.812779	0.0561721	0.489128	0.490498	3109	2912	0.055563	0.980271	0.10847	1
deloc_trans	ES	ENSG00000188735.12	exons	TMEM120B	mRNA	mRNA	0	0.804775	0.0544052	0.539839	0.544582	657	745	0.0555598	0.977948	0.10847	1
deloc_trans	ES	ENSG00000233922.2	exons	LINC01694	lncRNA	lncRNA	0	1.16634	0.0382466	0.654122	0.714286	18	45	0.0555558	0.944444	0.10847	1
deloc_trans	ES	MSTRG.5496	intergenic	UTL5496	cre	dELS	0	1.45987	0.17085	0.59191	0.661765	23	45	0.0219755	0.978024	0.108517	1
deloc_trans	DE	ENSG00000100926.14	exons	TM9SF1	mRNA	mRNA	0	0.847877	0.104758	0.720225	0.745441	87	253	0.0409704	0.986681	0.108556	1
deloc_trans	DE	ENSG00000255794.7	exons	RMST	lncRNA	lncRNA	0	0.842725	0.129776	0.70305	0.741248	119	308	0.0409664	0.986523	0.108556	1
deloc_trans	ES	ENSG00000105810.9	exons	CDK6	mRNA	mRNA	1	0.838053	0.0719965	0.557133	0.569169	307	379	0.0556526	0.98079	0.108581	1
deloc_trans	ES	ENSG00000121766.15	exons	ZCCHC17	mRNA	mRNA	0	0.736	0.0957859	0.494022	0.512839	78	97	0.0556524	0.86988	0.108581	1
deloc_trans	ES	ENSG00000130706.12	exons	ADRM1	mRNA	mRNA	0	0.885304	0.0413194	0.61235	0.651313	62	110	0.055666	0.979141	0.108581	1
deloc_trans	ES	ENSG00000134748.12	exons	PRPF38A	mRNA	mRNA	1	0.827372	0.0940064	0.501233	0.514455	283	276	0.055651	0.977662	0.108581	1
deloc_trans	ES	ENSG00000138764.14	exons	CCNG2	mRNA	mRNA	0	0.820462	0.0718855	0.514182	0.523704	309	342	0.0556683	0.974178	0.108581	1
deloc_trans	ES	ENSG00000147010.17	exons	SH3KBP1	mRNA	mRNA	0	0.817667	0.0941073	0.595706	0.63321	45	84	0.0556701	0.923215	0.108581	1
deloc_trans	ES	ENSG00000119004.15	exons	CYP20A1	mRNA	mRNA	0	0.822015	0.0908326	0.49369	0.515356	116	133	0.0556991	0.948378	0.108622	1
deloc_trans	ES	ENSG00000142583.17	introns	SLC2A5	mRNA	mRNA	0	1.9874	0.327463	0.677589	0.789474	12	45	0.00369634	0.996304	0.108647	1
deloc_trans	ES	ENSG00000271447.5	introns	MMP28	mRNA	mRNA	0	1.89081	0.0889306	0.72392	0.763158	36	116	0.0036963	0.996304	0.108647	1
deloc_trans	ES	ENSG00000090061.17	exons	CCNK	mRNA	mRNA	0	0.820453	0.0458577	0.555103	0.561141	520	640	0.0557331	0.98037	0.108669	1
deloc_trans	ES	ENSG00000115170.13	exons	ACVR1	mRNA	mRNA	0	0.804588	0.0859839	0.48698	0.501695	174	191	0.0557569	0.94637	0.108669	1
deloc_trans	ES	ENSG00000154096.13	exons	THY1	mRNA	mRNA	0	0.811142	0.0478355	0.510265	0.51206	1626	1692	0.0557491	0.979345	0.108669	1
deloc_trans	ES	ENSG00000183763.8	exons	TRAIP	mRNA	mRNA	0	0.847875	0.0816414	0.513323	0.539552	111	128	0.0557511	0.977435	0.108669	1
deloc_trans	DE	ENSG00000134987.11	exons	WDR36	mRNA	mRNA	0	0.760978	0.111259	0.636463	0.641375	551	987	0.0410409	0.986012	0.108724	1
deloc_trans	DE	ENSG00000146282.17	exons	RARS2	mRNA	mRNA	0	0.764977	0.103098	0.632873	0.638296	504	888	0.0410823	0.986095	0.108814	1
deloc_trans	ES	ENSG00000164144.15	exons	ARFIP1	mRNA	mRNA	0	0.792044	0.0711994	0.510244	0.519949	254	293	0.0558524	0.951676	0.108839	1
deloc_trans	ES	ENSG00000196968.10	exons	FUT11	mRNA	mRNA	0	0.840108	0.0604966	0.555554	0.572262	181	234	0.0558797	0.979288	0.108876	1
deloc_trans	ES	ENSG00000197471.11	exons	SPN	mRNA	mRNA	0	1.13965	0.0579636	0.61471	0.658824	29	56	0.0558903	0.94411	0.10888	1
deloc_trans	ES	ENSG00000163026.11	exons	WDCP	mRNA	mRNA	0	0.827607	0.0832737	0.485721	0.495544	315	313	0.0559203	0.974732	0.108922	1
deloc_trans	DE	ENSG00000213996.12	exons	TM6SF2	mRNA	mRNA	0	1.12831	0.0812853	0.770502	0.808333	23	97	0.0411383	0.958862	0.108943	1
deloc_trans	ES	ENSG00000186448.14	exons	ZNF197	mRNA	mRNA	0	0.770978	0.0690509	0.484331	0.493441	441	379	0.0559784	0.958266	0.109019	1
deloc_trans	DE	ENSG00000139445.17	exons	FOXN4	mRNA	mRNA	0	1.15294	0.205369	0.759547	0.820513	14	64	0.0412211	0.958779	0.109143	1
deloc_trans	DE	ENSG00000142945.12	exons	KIF2C	mRNA	mRNA	0	0.767119	0.147693	0.619487	0.628436	342	578	0.0412316	0.986496	0.109152	1
deloc_trans	DE	ENSG00000260526.1	exons	AC109347.1	lncRNA	lncRNA	0	0.847057	0.164875	0.664343	0.71605	47	119	0.0412405	0.986108	0.109156	1
deloc_trans	DE	ENSG00000279022.1	exons	AL359715.4	ncRNA	TEC	0	0.85815	0.156729	0.671494	0.728809	43	115	0.0412712	0.98603	0.109218	1
deloc_trans	DE	MSTRG.67533	intergenic	UTL67533	readthrough	readthrough	0	1.0434	0.128323	0.692937	0.698037	584	1561	0.00577953	0.990925	0.109256	1
deloc_trans	DE	ENSG00000101844.17	exons	ATG4A	mRNA	mRNA	0	1.10611	0.276805	0.744745	0.839286	9	47	0.0412936	0.958706	0.109258	1
deloc_trans	DE	ENSG00000024048.10	exons	UBR2	mRNA	mRNA	1	0.756968	0.09943	0.626757	0.630212	805	1372	0.0413122	0.986515	0.109271	1
deloc_trans	DE	ENSG00000090372.14	exons	STRN4	mRNA	mRNA	0	0.782099	0.0451572	0.697036	0.700625	759	1739	0.0413202	0.985778	0.109271	1
deloc_trans	DE	ENSG00000117408.10	exons	IPO13	mRNA	mRNA	0	0.765771	0.153092	0.622163	0.63563	257	431	0.0413202	0.982541	0.109271	1
deloc_trans	ES	MSTRG.20125	intergenic	UTL20125	cre	pELS	0	1.48753	0.104547	0.650108	0.745098	13	38	0.0221392	0.977861	0.109283	1
deloc_trans	ES	ENSG00000132676.15	introns	DAP3	mRNA	mRNA	0	1.301	0.112925	0.561706	0.563923	2275	2936	0.00372624	0.999066	0.109319	1
deloc_trans	ES	ENSG00000172336.4	exons	POP7	mRNA	mRNA	0	1.1224	0.0914434	0.584918	0.627907	32	54	0.0561452	0.943855	0.109327	1
deloc_trans	ES	ENSG00000138442.9	exons	WDR12	mRNA	mRNA	1	0.818538	0.0775098	0.47346	0.477483	1039	921	0.0562101	0.980182	0.109437	1
deloc_trans	DE	MSTRG.29970	intergenic	UTL29970	cre	PLS	0	1.19065	0.112403	0.778468	0.802864	90	366	0.00579938	0.998599	0.109448	1
deloc_trans	ES	ENSG00000242247.10	exons	ARFGAP3	mRNA	mRNA	0	0.749023	0.0317821	0.624852	0.64602	51	109	0.0562276	0.856431	0.109455	1
deloc_trans	DE	ENSG00000104325.6	exons	DECR1	mRNA	mRNA	0	0.815867	0.11408	0.665895	0.698685	74	171	0.0414039	0.985667	0.109457	1
deloc_trans	DE	ENSG00000270177.1	exons	AC104109.2	lncRNA	lncRNA	0	0.827309	0.180287	0.669619	0.731247	43	107	0.0414052	0.974193	0.109457	1
deloc_trans	ES	ENSG00000176393.10	exons	RNPEP	mRNA	mRNA	0	0.845952	0.0985716	0.512082	0.530237	163	185	0.0562445	0.9732	0.109472	1
deloc_trans	ES	ENSG00000278311.4	exons	GGNBP2	mRNA	mRNA	0	0.817579	0.0392859	0.578805	0.584621	574	745	0.0562585	0.980136	0.109482	1
deloc_trans	ES	ENSG00000167280.16	exons	ENGASE	mRNA	mRNA	0	0.800363	0.0432774	0.580801	0.598225	133	198	0.0562839	0.961925	0.109515	1
deloc_trans	ES	ENSG00000177788.5	introns	AL162595.1	lncRNA	lncRNA	0	1.34154	0.142354	0.590566	0.614551	220	314	0.00374076	0.998963	0.109539	1
deloc_trans	ES	ENSG00000101166.15	exons	PRELID3B	mRNA	mRNA	0	1.1121	0.0371531	0.606083	0.636364	44	77	0.0563054	0.943695	0.109541	1
deloc_trans	ES	ENSG00000197782.14	exons	ZNF780A	mRNA	mRNA	0	0.840995	0.0311445	0.59972	0.614418	226	327	0.0563265	0.980556	0.109566	1
deloc_trans	ES	MSTRG.45712	intergenic	UTL45712	cre	PLS	0	1.38271	0.100009	0.571835	0.594059	82	120	0.0222115	0.977788	0.109597	1
deloc_trans	ES	ENSG00000163719.19	exons	MTMR14	mRNA	mRNA	0	0.824987	0.0762848	0.504849	0.522437	180	188	0.0563676	0.975762	0.109629	1
deloc_trans	ES	ENSG00000124299.13	exons	PEPD	mRNA	mRNA	0	1.13049	0.0367955	0.61752	0.65625	33	63	0.056377	0.943623	0.109631	1
deloc_trans	ES	ENSG00000255710.2	exons	AP003170.1	ncRNA	pseudogene	0	1.16595	0.0781079	0.56457	0.631579	21	36	0.0564077	0.943592	0.109674	1
deloc_trans	ES	ENSG00000136840.18	exons	ST6GALNAC4	mRNA	mRNA	0	1.14866	0.0885427	0.585804	0.654545	19	36	0.0564311	0.943569	0.109703	1
deloc_trans	ES	ENSG00000104142.10	exons	VPS18	mRNA	mRNA	0	0.87365	0.0605499	0.600284	0.637729	67	113	0.0564434	0.98036	0.109711	1
deloc_trans	DE	ENSG00000034713.7	exons	GABARAPL2	mRNA	mRNA	0	0.780147	0.0802661	0.717963	0.725613	248	663	0.0415093	0.975242	0.109713	1
deloc_trans	ES	ENSG00000111269.2	exons	CREBL2	mRNA	mRNA	0	0.822355	0.063036	0.563306	0.583444	122	177	0.056497	0.959563	0.109742	1
deloc_trans	ES	ENSG00000137275.13	exons	RIPK1	mRNA	mRNA	0	0.773299	0.0671539	0.51349	0.531621	111	143	0.0565017	0.918149	0.109742	1
deloc_trans	ES	ENSG00000171033.12	exons	PKIA	mRNA	mRNA	0	0.835868	0.0599293	0.531919	0.549522	179	216	0.0564943	0.974987	0.109742	1
deloc_trans	ES	ENSG00000176749.8	exons	CDK5R1	mRNA	mRNA	0	0.828614	0.0469527	0.588786	0.614234	126	174	0.0564759	0.967744	0.109742	1
deloc_trans	ES	ENSG00000224557.7	exons	HLA-DPB2	ncRNA	pseudogene	0	0.820385	0.0701243	0.522779	0.545214	114	143	0.0564863	0.957342	0.109742	1
deloc_trans	ES	ENSG00000022267.16	exons	FHL1	mRNA	mRNA	0	0.865341	0.0954322	0.604604	0.642895	57	103	0.0565136	0.970633	0.109749	1
deloc_trans	ES	MSTRG.28769	intergenic	UTL28769	cre	PLS	0	1.41924	0.0628648	0.655785	0.694915	36	82	0.0222588	0.977741	0.109788	1
deloc_trans	ES	ENSG00000178607.15	exons	ERN1	mRNA	mRNA	0	0.866124	0.0486274	0.604532	0.634056	98	156	0.0565445	0.980428	0.109792	1
deloc_trans	DE	ENSG00000145545.11	exons	SRD5A1	mRNA	mRNA	0	0.746344	0.115186	0.638759	0.647444	307	560	0.0415641	0.976122	0.109838	1
deloc_trans	ES	ENSG00000130150.11	exons	MOSPD2	mRNA	mRNA	0	0.852168	0.0872645	0.59505	0.618818	148	216	0.0565846	0.980254	0.109854	1
deloc_trans	DE	ENSG00000025293.16	exons	PHF20	mRNA	mRNA	1	0.750034	0.0513707	0.701873	0.704392	823	1951	0.0415825	0.969605	0.10986	1
deloc_trans	DE	ENSG00000280332.1	exons	AC020917.4	ncRNA	TEC	0	0.750878	0.0500155	0.700992	0.712742	125	380	0.0415871	0.930442	0.10986	1
deloc_trans	DE	ENSG00000147100.10	exons	SLC16A2	mRNA	mRNA	0	0.797648	0.131175	0.698368	0.712049	166	408	0.0416114	0.984053	0.109886	1
deloc_trans	DE	ENSG00000228437.5	exons	LINC02474	lncRNA	lncRNA	0	0.718406	0.130041	0.591962	0.593897	1397	2071	0.0416092	0.965235	0.109886	1
deloc_trans	DE	ENSG00000178917.16	introns	ZNF852	mRNA	mRNA	0	1.18047	0.147594	0.679879	0.683396	1077	2312	0.00214216	0.999486	0.109902	1
deloc_trans	DE	ENSG00000131503.20	exons	ANKHD1	mRNA	mRNA	0	0.745892	0.109876	0.632937	0.637745	567	995	0.0416422	0.981689	0.109947	1
deloc_trans	DE	ENSG00000182749.5	introns	PAQR7	mRNA	mRNA	0	1.20229	0.201566	0.68381	0.69581	320	785	0.0021503	0.998944	0.109978	1
deloc_trans	ES	ENSG00000273344.1	exons	PAXIP1-AS1	lncRNA	lncRNA	0	0.821275	0.0739927	0.554126	0.570939	229	269	0.0566746	0.975707	0.110012	1
deloc_trans	DE	MSTRG.1838	intergenic	UTL1838	readthrough	readthrough	0	1.06479	0.177635	0.661073	0.668924	438	914	0.00583994	0.997871	0.110028	1
deloc_trans	ES	ENSG00000249348.1	introns	UGDH-AS1	lncRNA	lncRNA	0	1.26307	0.0898077	0.569086	0.57306	1292	1577	0.0037647	0.997761	0.110033	1
deloc_trans	ES	ENSG00000077713.18	exons	SLC25A43	mRNA	mRNA	1	1.1211	0.0954093	0.605169	0.642857	35	63	0.056699	0.943301	0.110043	1
deloc_trans	ES	ENSG00000121104.7	exons	FAM117A	mRNA	mRNA	0	0.811696	0.0432046	0.59287	0.609389	126	203	0.0567154	0.955708	0.110058	1
deloc_trans	DE	ENSG00000006327.13	exons	TNFRSF12A	mRNA	mRNA	0	0.786453	0.0776104	0.713342	0.719173	511	1218	0.0417206	0.981394	0.110135	1
deloc_trans	DE	ENSG00000197837.3	exons	HIST4H4	mRNA	mRNA	0	0.754492	0.0947306	0.673597	0.677859	562	1217	0.0417363	0.979527	0.110146	1
deloc_trans	DE	ENSG00000238197.5	exons	PAXBP1-AS1	lncRNA	lncRNA	0	0.945263	0.0885072	0.793357	0.847707	28	141	0.0417395	0.984755	0.110146	1
deloc_trans	DE	MSTRG.17241	intergenic	UTL17241	cre	PLS	0	1.20404	0.21478	0.756086	0.817728	37	154	0.00586194	0.996927	0.110238	1
deloc_trans	DE	MSTRG.49021	intergenic	UTL49021	intergenic	intergenic	0	1.03733	0.116022	0.629028	0.629249	17816	30092	0.0058707	0.998569	0.110238	1
deloc_trans	ES	ENSG00000072310.16	exons	SREBF1	mRNA	mRNA	0	0.781677	0.0387321	0.569236	0.575691	401	526	0.0568182	0.966255	0.110241	1
deloc_trans	DE	ENSG00000121577.13	exons	POPDC2	mRNA	mRNA	0	1.10517	0.241466	0.707209	0.779412	15	53	0.041792	0.958208	0.110265	1
deloc_trans	ES	ENSG00000161551.14	exons	ZNF577	mRNA	mRNA	0	0.823047	0.0291677	0.591269	0.599671	364	508	0.0568732	0.980262	0.110322	1
deloc_trans	ES	ENSG00000167862.9	exons	MRPL58	mRNA	mRNA	0	1.16955	0.0616923	0.621037	0.690909	17	38	0.0568768	0.943123	0.110322	1
deloc_trans	DE	ENSG00000175482.8	exons	POLD4	mRNA	mRNA	0	0.814803	0.107784	0.678123	0.702783	123	286	0.0418756	0.985957	0.110466	1
deloc_trans	DE	ENSG00000268225.2	exons	AC010487.1	ncRNA	pseudogene	0	1.21748	0.144554	0.789318	0.882353	6	45	0.0418835	0.958117	0.110468	1
deloc_trans	DE	ENSG00000148926.9	exons	ADM	mRNA	mRNA	0	0.766044	0.0913405	0.65971	0.666868	350	700	0.041911	0.984451	0.110501	1
deloc_trans	DE	ENSG00000198612.10	exons	COPS8	mRNA	mRNA	0	0.679182	0.121865	0.5748	0.583547	318	449	0.0419047	0.93915	0.110501	1
deloc_trans	ES	ENSG00000154310.16	exons	TNIK	mRNA	mRNA	0	0.805967	0.0679796	0.492907	0.498195	513	518	0.0569782	0.968866	0.110502	1
deloc_trans	DE	ENSG00000244701.1	introns	AC004918.1	lncRNA	lncRNA	0	1.29581	0.195755	0.749246	0.782807	82	291	0.00216812	0.999521	0.110547	1
deloc_trans	DE	ENSG00000171865.9	exons	RNASEH1	mRNA	mRNA	0	0.760128	0.130992	0.594236	0.606415	261	418	0.041955	0.982379	0.110598	1
deloc_trans	DE	ENSG00000065613.13	exons	SLK	mRNA	mRNA	0	0.760983	0.0874	0.656065	0.659467	756	1460	0.0420346	0.985819	0.110763	1
deloc_trans	DE	ENSG00000126698.10	exons	DNAJC8	mRNA	mRNA	0	0.797781	0.169183	0.634294	0.657253	117	223	0.0420489	0.983129	0.110763	1
deloc_trans	DE	ENSG00000129250.11	exons	KIF1C	mRNA	mRNA	0	0.772702	0.0677931	0.706591	0.70967	766	1824	0.0420382	0.98106	0.110763	1
deloc_trans	DE	ENSG00000130881.13	exons	LRP3	mRNA	mRNA	0	0.82587	0.0543083	0.719345	0.73805	139	389	0.0420618	0.985979	0.110763	1
deloc_trans	DE	ENSG00000165813.19	exons	CCDC186	mRNA	mRNA	0	0.751833	0.0882669	0.656776	0.660975	588	1152	0.0420587	0.982066	0.110763	1
deloc_trans	DE	ENSG00000183763.8	exons	TRAIP	mRNA	mRNA	0	0.795561	0.137851	0.643556	0.668448	135	278	0.0420432	0.98314	0.110763	1
deloc_trans	DE	ENSG00000136381.12	exons	IREB2	mRNA	mRNA	0	0.768309	0.0789683	0.697233	0.698649	1523	3545	0.0420799	0.983819	0.110771	1
deloc_trans	DE	ENSG00000164692.17	exons	COL1A2	mRNA	mRNA	0	0.792558	0.11903	0.67355	0.687155	182	399	0.0420779	0.986221	0.110771	1
deloc_trans	ES	ENSG00000172081.13	exons	MOB3A	mRNA	mRNA	0	1.15611	0.0413011	0.624293	0.681818	21	45	0.0571414	0.942859	0.110802	1
deloc_trans	ES	ENSG00000261801.5	exons	LOXL1-AS1	lncRNA	lncRNA	0	0.871919	0.0608578	0.601478	0.640513	61	106	0.0571635	0.978448	0.110828	1
deloc_trans	DE	ENSG00000141577.13	exons	CEP131	mRNA	mRNA	0	0.847884	0.0876478	0.736041	0.760151	107	327	0.0421238	0.986245	0.110867	1
deloc_trans	DE	ENSG00000136161.12	exons	RCBTB2	mRNA	mRNA	0	1.09912	0.203021	0.760126	0.84127	10	53	0.0421372	0.957863	0.110883	1
deloc_trans	ES	ENSG00000179178.10	exons	TMEM125	mRNA	mRNA	0	1.15436	0.137223	0.541625	0.611111	21	33	0.0572062	0.942794	0.110895	1
deloc_trans	DE	ENSG00000170322.14	exons	NFRKB	mRNA	mRNA	0	0.755965	0.086424	0.650425	0.65436	735	1365	0.0421741	0.984719	0.110941	1
deloc_trans	DE	ENSG00000271795.1	exons	AC011337.1	lncRNA	lncRNA	0	0.744739	0.11259	0.634789	0.641459	381	742	0.0421676	0.970625	0.110941	1
deloc_trans	ES	ENSG00000221946.7	exons	FXYD7	mRNA	mRNA	0	1.18031	0.0462572	0.629989	0.705882	15	36	0.0572434	0.942757	0.11095	1
deloc_trans	ES	MSTRG.59676	intergenic	UTL59676	cre	PLS	0	1.02392	0.0811176	0.550032	0.574478	175	211	0.022511	0.991328	0.110988	1
deloc_trans	ES	ENSG00000248383.4	exons	PCDHAC1	mRNA	mRNA	0	0.833073	0.0725161	0.519347	0.536412	203	221	0.0572719	0.980169	0.110989	1
deloc_trans	DE	ENSG00000100353.17	exons	EIF3D	mRNA	mRNA	0	0.825752	0.0522944	0.753546	0.758306	397	1241	0.0422109	0.986208	0.110999	1
deloc_trans	DE	ENSG00000170604.4	exons	IRF2BP1	mRNA	mRNA	0	0.777188	0.0520609	0.703474	0.720519	271	574	0.0422083	0.96172	0.110999	1
deloc_trans	ES	ENSG00000086827.8	exons	ZW10	mRNA	mRNA	0	0.745917	0.0534065	0.522219	0.53462	138	177	0.0573045	0.8923	0.111035	1
deloc_trans	DE	ENSG00000135776.4	exons	ABCB10	mRNA	mRNA	1	0.799764	0.169754	0.635435	0.659127	112	218	0.042237	0.984535	0.111048	1
deloc_trans	ES	ENSG00000251432.6	exons	AC108062.1	lncRNA	lncRNA	0	1.14275	0.100573	0.549556	0.606061	26	40	0.0573337	0.942666	0.111075	1
deloc_trans	DE	ENSG00000234028.3	exons	AC062029.1	lncRNA	lncRNA	0	1.05213	0.198558	0.659295	0.700855	35	82	0.0422711	0.957729	0.111118	1
deloc_trans	DE	ENSG00000131080.14	exons	EDA2R	mRNA	mRNA	0	1.14095	0.232634	0.766656	0.814433	18	79	0.0422924	0.957708	0.111148	1
deloc_trans	DE	ENSG00000197261.11	exons	C6orf141	mRNA	mRNA	0	1.11637	0.220757	0.717916	0.791045	14	53	0.0422971	0.957703	0.111148	1
deloc_trans	ES	ENSG00000140374.15	exons	ETFA	mRNA	mRNA	0	0.818286	0.0502308	0.583063	0.596148	196	293	0.0574142	0.966373	0.111215	1
deloc_trans	DE	ENSG00000110713.16	exons	NUP98	mRNA	mRNA	1	0.746954	0.0809266	0.638273	0.639614	2016	3568	0.0423322	0.985335	0.11122	1
deloc_trans	ES	ENSG00000166986.14	exons	MARS	mRNA	mRNA	1	0.804409	0.0540688	0.541917	0.546109	612	740	0.0574337	0.973462	0.111236	1
deloc_trans	DE	ENSG00000115484.14	exons	CCT4	mRNA	mRNA	0	0.737301	0.119472	0.579888	0.584534	708	985	0.042373	0.983247	0.111308	1
deloc_trans	DE	ENSG00000118707.9	exons	TGIF2	mRNA	mRNA	0	0.805085	0.0570016	0.721963	0.72858	300	804	0.0423891	0.986144	0.111331	1
deloc_trans	DE	ENSG00000169359.14	exons	SLC33A1	mRNA	mRNA	0	0.752669	0.113232	0.619416	0.623611	687	1140	0.042401	0.98614	0.111343	1
deloc_trans	ES	ENSG00000144048.10	exons	DUSP11	mRNA	mRNA	0	0.83789	0.089572	0.494852	0.513818	173	184	0.0575322	0.972091	0.11141	1
deloc_trans	ES	ENSG00000065978.18	exons	YBX1	mRNA	mRNA	0	1.14912	0.134955	0.540456	0.607143	22	34	0.0575626	0.942437	0.111436	1
deloc_trans	ES	ENSG00000162745.10	exons	OLFML2B	mRNA	mRNA	0	1.14912	0.134955	0.540456	0.607143	22	34	0.0575626	0.942437	0.111436	1
deloc_trans	ES	ENSG00000198018.6	exons	ENTPD7	mRNA	mRNA	0	0.825678	0.0613005	0.556307	0.576015	133	183	0.0576075	0.967873	0.111506	1
deloc_trans	ES	ENSG00000134283.17	exons	PPHLN1	mRNA	mRNA	1	0.808045	0.0545261	0.541966	0.546701	747	845	0.0576469	0.979881	0.111566	1
deloc_trans	ES	ENSG00000078804.12	exons	TP53INP2	mRNA	mRNA	0	1.11177	0.0379911	0.606957	0.641509	38	68	0.0576729	0.942327	0.111599	1
deloc_trans	DE	ENSG00000135632.11	exons	SMYD5	mRNA	mRNA	0	0.73902	0.133971	0.592345	0.607993	164	281	0.0425329	0.962024	0.1116	1
deloc_trans	DE	ENSG00000169718.17	exons	DUS1L	mRNA	mRNA	0	0.793014	0.0715473	0.71524	0.720694	397	1074	0.0425364	0.982052	0.1116	1
deloc_trans	DE	ENSG00000171126.7	exons	KCNG3	mRNA	mRNA	1	0.784272	0.147016	0.605753	0.632842	145	236	0.0425311	0.984482	0.1116	1
deloc_trans	DE	ENSG00000176485.11	exons	PLA2G16	mRNA	mRNA	0	0.817236	0.109563	0.680783	0.706276	91	219	0.0425189	0.986093	0.1116	1
deloc_trans	DE	ENSG00000198551.9	exons	ZNF627	mRNA	mRNA	0	0.722808	0.0462957	0.691971	0.69926	313	697	0.0425122	0.944346	0.1116	1
deloc_trans	ES	ENSG00000120784.16	exons	ZFP30	mRNA	mRNA	0	0.83029	0.0303523	0.598091	0.610403	272	398	0.0577204	0.978508	0.111675	1
deloc_trans	DE	ENSG00000146535.13	exons	GNA12	mRNA	mRNA	0	0.706963	0.0990214	0.639387	0.642201	1020	1754	0.0425812	0.962071	0.111698	1
deloc_trans	ES	ENSG00000221978.11	introns	CCNL2	mRNA	mRNA	0	1.31885	0.129235	0.582691	0.595586	346	490	0.00382983	0.99912	0.111726	1
deloc_trans	ES	ENSG00000165525.17	exons	NEMF	mRNA	mRNA	0	0.798157	0.0441636	0.545217	0.549561	721	830	0.0577681	0.977634	0.11175	1
deloc_trans	ES	ENSG00000074657.13	exons	ZNF532	mRNA	mRNA	0	0.799505	0.0324194	0.54559	0.547838	1246	1475	0.0577802	0.97966	0.111757	1
deloc_trans	DE	MSTRG.44766	intergenic	UTL44766	antisense	antisense	0	1.05085	0.133958	0.65895	0.6619	1232	2449	0.00596183	0.998399	0.111762	1
deloc_trans	DE	ENSG00000178201.4	exons	VN1R1	mRNA	mRNA	0	1.19265	0.122871	0.78507	0.864407	8	51	0.0426254	0.957375	0.111795	1
deloc_trans	DE	ENSG00000165949.12	exons	IFI27	mRNA	mRNA	0	0.803189	0.0992506	0.708973	0.729083	85	250	0.0426381	0.962571	0.111808	1
deloc_trans	ES	ENSG00000185298.12	exons	CCDC137	mRNA	mRNA	0	0.869339	0.0514558	0.605118	0.643173	65	111	0.057836	0.978272	0.111848	1
deloc_trans	DE	ENSG00000107223.12	exons	EDF1	mRNA	mRNA	0	0.779394	0.104251	0.68326	0.69036	402	915	0.0426957	0.984397	0.11194	1
deloc_trans	DE	ENSG00000267750.5	exons	RUNDC3A-AS1	lncRNA	lncRNA	0	0.820851	0.0931419	0.730097	0.759524	45	164	0.0427049	0.944833	0.111944	1
deloc_trans	DE	ENSG00000124702.17	introns	KLHDC3	mRNA	mRNA	0	1.16376	0.138741	0.6906	0.699586	472	1023	0.00220298	0.997559	0.111979	1
deloc_trans	ES	ENSG00000179241.12	exons	LDLRAD3	mRNA	mRNA	0	0.716341	0.048537	0.506972	0.511292	375	446	0.0579227	0.886298	0.111999	1
deloc_trans	DE	ENSG00000081087.14	exons	OSTM1	mRNA	mRNA	0	0.719381	0.103803	0.629407	0.637568	301	542	0.0427431	0.965168	0.112005	1
deloc_trans	DE	ENSG00000175164.14	exons	ABO	mRNA	mRNA	0	1.19059	0.293737	0.767569	0.862745	7	44	0.042743	0.957257	0.112005	1
deloc_trans	DE	ENSG00000145685.13	exons	LHFPL2	mRNA	mRNA	0	0.716664	0.0965722	0.606059	0.606786	3993	6120	0.0427602	0.977622	0.11203	1
deloc_trans	ES	ENSG00000092208.17	exons	GEMIN2	mRNA	mRNA	0	1.08709	0.0546615	0.577748	0.604478	53	81	0.0579509	0.942049	0.112037	1
deloc_trans	ES	ENSG00000009709.11	introns	PAX7	mRNA	mRNA	0	1.18045	0.138093	0.556454	0.584795	71	130	0.00384784	0.925345	0.112041	1
deloc_trans	DE	ENSG00000213780.10	exons	GTF2H4	mRNA	mRNA	0	1.08455	0.188823	0.710169	0.764045	21	68	0.0427728	0.957227	0.112044	1
deloc_trans	ES	ENSG00000188732.10	introns	FAM221A	mRNA	mRNA	0	1.28313	0.0882634	0.614266	0.618048	1016	1600	0.00385618	0.998956	0.112074	1
deloc_trans	DE	ENSG00000285669.1	exons	AC026979.4	lncRNA	lncRNA	0	0.806898	0.110512	0.663464	0.692293	84	189	0.0427959	0.985963	0.112085	1
deloc_trans	DE	MSTRG.45278	intergenic	UTL45278	cre	pELS	0	1.04799	0.144148	0.666378	0.674157	397	860	0.00598908	0.994949	0.112086	1
deloc_trans	ES	ENSG00000100083.18	exons	GGA1	mRNA	mRNA	0	0.83262	0.029275	0.625964	0.635138	248	421	0.0579894	0.979861	0.112095	1
deloc_trans	DE	ENSG00000107890.16	exons	ANKRD26	mRNA	mRNA	1	0.750063	0.0866613	0.653565	0.656959	782	1479	0.0428183	0.983138	0.112124	1
deloc_trans	DE	ENSG00000170571.11	introns	EMB	mRNA	mRNA	0	1.18955	0.144792	0.695069	0.699032	866	2011	0.00221372	0.99948	0.112141	1
deloc_trans	DE	ENSG00000213096.10	introns	ZNF254	mRNA	mRNA	0	1.20752	0.0543844	0.737565	0.738197	4594	12922	0.00222491	0.999518	0.112141	1
deloc_trans	DE	ENSG00000239467.5	introns	AC007405.3	lncRNA	lncRNA	1	1.17866	0.180072	0.659369	0.676528	243	490	0.00224011	0.998357	0.112141	1
deloc_trans	DE	ENSG00000257935.2	introns	LHX5-AS1	lncRNA	lncRNA	0	1.76397	0.233432	0.816897	0.838608	51	265	0.00222739	0.997773	0.112141	1
deloc_trans	DE	ENSG00000267335.2	introns	AC008687.1	mRNA	mRNA	0	1.85423	0.260197	0.842758	0.931034	6	81	0.00223736	0.997763	0.112141	1
deloc_trans	ES	MSTRG.10550	intergenic	UTL10550	cre	PLS	0	1.38701	0.0749584	0.594324	0.621951	62	102	0.0227538	0.977246	0.112142	1
deloc_trans	ES	ENSG00000118369.12	exons	USP35	mRNA	mRNA	0	0.8771	0.0672389	0.554885	0.596078	61	90	0.0580301	0.974632	0.112149	1
deloc_trans	ES	ENSG00000133943.20	exons	DGLUCY	mRNA	mRNA	1	0.836112	0.0507398	0.569423	0.586273	158	220	0.0580349	0.977068	0.112149	1
deloc_trans	DE	ENSG00000130054.4	exons	FAM155B	mRNA	mRNA	0	0.78333	0.129958	0.694952	0.709105	189	443	0.0428403	0.979981	0.112162	1
deloc_trans	ES	ENSG00000268471.6	exons	MIR4453HG	lncRNA	lncRNA	0	0.816341	0.0734225	0.513214	0.525993	294	300	0.058071	0.978777	0.112203	1
deloc_trans	DE	MSTRG.10333	intergenic	UTL10333	cre	pELS	0	1.60087	0.443567	0.79523	0.907692	6	59	0.00600935	0.993991	0.11222	1
deloc_trans	DE	MSTRG.64837	intergenic	UTL64837	cre	PLS	0	1.16416	0.187986	0.733342	0.773781	72	233	0.00601626	0.998269	0.11222	1
deloc_trans	DE	MSTRG.74884	intergenic	UTL74884	intergenic	intergenic	0	1.18294	0.204799	0.756125	0.794397	69	267	0.00602926	0.998441	0.112276	1
deloc_trans	DE	ENSG00000048544.5	exons	MRPS10	mRNA	mRNA	0	1.13546	0.256578	0.723011	0.814815	10	44	0.0429405	0.957059	0.1124	1
deloc_trans	DE	ENSG00000050165.17	exons	DKK3	mRNA	mRNA	0	0.685569	0.0876302	0.640712	0.648854	366	625	0.0429461	0.931331	0.1124	1
deloc_trans	DE	ENSG00000131725.13	exons	WDR44	mRNA	mRNA	0	0.755381	0.10683	0.667187	0.668366	2061	4153	0.0429554	0.985353	0.112404	1
deloc_trans	DE	MSTRG.65171	intergenic	UTL65171	cre	pELS	0	1.06921	0.128307	0.699046	0.703034	776	1843	0.00604624	0.998533	0.112406	1
deloc_trans	ES	ENSG00000164142.15	exons	FAM160A1	mRNA	mRNA	0	0.748548	0.0689752	0.501818	0.510006	244	285	0.058203	0.918973	0.112424	1
deloc_trans	ES	ENSG00000166780.10	exons	C16orf45	mRNA	mRNA	0	1.11391	0.054888	0.609409	0.646465	35	64	0.0581986	0.941801	0.112424	1
deloc_trans	DE	ENSG00000104722.13	exons	NEFM	mRNA	mRNA	0	1.09128	0.165456	0.713137	0.771084	19	64	0.0429826	0.957017	0.112456	1
deloc_trans	ES	ENSG00000165175.15	exons	MID1IP1	mRNA	mRNA	0	0.791087	0.0700121	0.562064	0.565425	1000	1195	0.0582495	0.976519	0.112497	1
deloc_trans	ES	MSTRG.617	intergenic	UTL617	cre	PLS	0	1.43407	0.159054	0.586514	0.64557	28	51	0.0228519	0.977148	0.112582	1
deloc_trans	DE	ENSG00000084112.14	exons	SSH1	mRNA	mRNA	0	0.732915	0.0906053	0.664016	0.666884	852	1691	0.0430872	0.974205	0.112695	1
deloc_trans	DE	ENSG00000272767.1	exons	JMJD1C-AS1	lncRNA	lncRNA	0	1.10763	0.164646	0.733856	0.784946	20	73	0.0430889	0.956911	0.112695	1
deloc_trans	ES	ENSG00000227398.3	introns	KIF9-AS1	lncRNA	lncRNA	0	1.28545	0.0869685	0.557195	0.559022	2844	3443	0.00389077	0.999026	0.112706	1
deloc_trans	ES	ENSG00000228409.6	introns	CCT6P1	ncRNA	pseudogene	1	1.39283	0.138046	0.660489	0.71664	59	142	0.00389241	0.998886	0.112706	1
deloc_trans	ES	ENSG00000115685.14	exons	PPP1R7	mRNA	mRNA	0	1.13442	0.108654	0.52076	0.561798	39	50	0.0583784	0.941622	0.112729	1
deloc_trans	DE	ENSG00000105329.9	exons	TGFB1	mRNA	mRNA	0	0.782999	0.0470738	0.702882	0.709082	414	984	0.043111	0.984385	0.112733	1
deloc_trans	ES	ENSG00000066629.17	exons	EML1	mRNA	mRNA	0	0.819582	0.0506179	0.567877	0.58552	131	189	0.0584074	0.962858	0.112769	1
deloc_trans	ES	ENSG00000110429.13	exons	FBXO3	mRNA	mRNA	0	0.80733	0.0522518	0.523043	0.531026	441	462	0.058434	0.97858	0.112803	1
deloc_trans	ES	ENSG00000186684.12	introns	CYP27C1	mRNA	mRNA	0	1.29142	0.111459	0.556278	0.56527	483	609	0.00390463	0.998638	0.112849	1
deloc_trans	DE	ENSG00000119397.16	exons	CNTRL	mRNA	mRNA	1	0.77128	0.100951	0.678661	0.683083	521	1135	0.0431659	0.984004	0.112856	1
deloc_trans	DE	ENSG00000134453.15	exons	RBM17	mRNA	mRNA	0	0.759332	0.0874962	0.656132	0.659614	720	1404	0.0431808	0.984816	0.112856	1
deloc_trans	DE	ENSG00000204576.11	exons	PRR3	mRNA	mRNA	0	0.760543	0.104504	0.63466	0.641746	401	725	0.0431762	0.9856	0.112856	1
deloc_trans	DE	ENSG00000116171.17	exons	SCP2	mRNA	mRNA	0	0.771913	0.163911	0.630547	0.651629	126	237	0.0432036	0.98013	0.112896	1
deloc_trans	ES	ENSG00000140743.7	exons	CDR2	mRNA	mRNA	1	0.85357	0.0524295	0.60602	0.632857	139	213	0.0585033	0.977878	0.11292	1
deloc_trans	ES	MSTRG.59764	intergenic	UTL59764	cre	PLS	0	1.00127	0.0681601	0.533394	0.538396	817	920	0.0229372	0.993232	0.112958	1
deloc_trans	ES	ENSG00000111052.7	exons	LIN7A	mRNA	mRNA	0	0.842186	0.0640882	0.565598	0.587199	129	178	0.0585716	0.978122	0.113035	1
deloc_trans	ES	ENSG00000180198.16	exons	RCC1	mRNA	mRNA	1	0.824713	0.091959	0.502235	0.512844	289	301	0.0585922	0.977502	0.113058	1
deloc_trans	ES	ENSG00000188385.11	exons	JAKMIP3	mRNA	mRNA	0	0.821849	0.0695169	0.552825	0.593171	53	86	0.0586272	0.956433	0.113109	1
deloc_trans	DE	ENSG00000167106.11	exons	FAM102A	mRNA	mRNA	0	0.764222	0.0977932	0.673496	0.676612	829	1724	0.0433055	0.985699	0.113111	1
deloc_trans	DE	ENSG00000173409.13	exons	ARV1	mRNA	mRNA	0	0.793586	0.194307	0.640072	0.684785	61	128	0.0433086	0.974141	0.113111	1
deloc_trans	DE	ENSG00000187801.14	exons	ZFP69B	mRNA	mRNA	0	0.745882	0.162848	0.622895	0.645253	143	245	0.0433085	0.964272	0.113111	1
deloc_trans	ES	ENSG00000131242.17	exons	RAB11FIP4	mRNA	mRNA	0	0.797055	0.0388673	0.573762	0.579781	519	658	0.0586522	0.975474	0.113141	1
deloc_trans	ES	ENSG00000253958.1	exons	CLDN23	mRNA	mRNA	0	1.14246	0.0798198	0.559661	0.619048	24	39	0.0586808	0.941319	0.113179	1
deloc_trans	ES	ENSG00000144802.11	exons	NFKBIZ	mRNA	mRNA	0	0.817174	0.0715307	0.498801	0.508889	484	450	0.0587495	0.97895	0.113244	1
deloc_trans	ES	ENSG00000176853.15	exons	FAM91A1	mRNA	mRNA	0	0.818356	0.0596038	0.529848	0.548011	150	186	0.0587469	0.965824	0.113244	1
deloc_trans	ES	ENSG00000177646.18	exons	ACAD9	mRNA	mRNA	0	0.835033	0.0763463	0.51018	0.527509	164	182	0.0587396	0.978093	0.113244	1
deloc_trans	ES	ENSG00000214336.4	exons	FOXI3	mRNA	mRNA	0	1.14839	0.114823	0.52463	0.575342	31	42	0.0587309	0.941269	0.113244	1
deloc_trans	ES	ENSG00000004455.16	exons	AK2	mRNA	mRNA	0	0.793948	0.0886446	0.490391	0.499188	430	392	0.0587603	0.97275	0.113248	1
deloc_trans	DE	ENSG00000240682.9	exons	ISY1	mRNA	mRNA	0	0.7211	0.130235	0.624296	0.6423	108	210	0.0434044	0.921093	0.113342	1
deloc_trans	ES	ENSG00000121690.10	exons	DEPDC7	mRNA	mRNA	0	1.14166	0.0740398	0.5597	0.619048	24	39	0.0588206	0.941179	0.113347	1
deloc_trans	ES	ENSG00000160695.14	exons	VPS11	mRNA	mRNA	0	0.850104	0.0614829	0.54362	0.570739	103	133	0.0588499	0.979137	0.113387	1
deloc_trans	DE	ENSG00000272356.1	exons	AL080317.3	lncRNA	lncRNA	0	0.787312	0.116543	0.649128	0.666298	150	300	0.0434319	0.985665	0.113394	1
deloc_trans	DE	ENSG00000130731.15	exons	METTL26	mRNA	mRNA	0	0.83461	0.0990795	0.735967	0.76732	89	304	0.0434589	0.974635	0.113444	1
deloc_trans	ES	ENSG00000189292.15	exons	ALKAL2	mRNA	mRNA	0	1.17017	0.125283	0.530206	0.596491	23	34	0.0589103	0.94109	0.113487	1
deloc_trans	DE	ENSG00000166133.17	exons	RPUSD2	mRNA	mRNA	0	0.819216	0.131761	0.731181	0.775891	45	141	0.0435001	0.950319	0.113512	1
deloc_trans	DE	ENSG00000176946.11	exons	THAP4	mRNA	mRNA	0	0.751985	0.131094	0.593349	0.60659	271	405	0.0434929	0.983348	0.113512	1
deloc_trans	DE	ENSG00000136152.14	exons	COG3	mRNA	mRNA	0	0.772317	0.0878615	0.692364	0.696299	578	1320	0.0435231	0.985249	0.113513	1
deloc_trans	DE	ENSG00000161558.10	exons	TMEM143	mRNA	mRNA	0	0.831743	0.0589044	0.723745	0.752058	69	223	0.0435108	0.977962	0.113513	1
deloc_trans	DE	ENSG00000187244.11	exons	BCAM	mRNA	mRNA	0	1.09186	0.0739867	0.763758	0.793333	31	119	0.0435199	0.95648	0.113513	1
deloc_trans	DE	ENSG00000154059.10	exons	IMPACT	mRNA	mRNA	0	0.792983	0.0670505	0.705419	0.715684	208	522	0.0435359	0.984592	0.113527	1
deloc_trans	DE	ENSG00000077454.15	exons	LRCH4	mRNA	mRNA	0	0.766817	0.116216	0.665915	0.67934	249	490	0.0435483	0.979065	0.113528	1
deloc_trans	DE	ENSG00000116062.14	exons	MSH6	mRNA	mRNA	1	0.72602	0.105895	0.554757	0.555366	5450	6791	0.0435517	0.985103	0.113528	1
deloc_trans	ES	ENSG00000176248.8	exons	ANAPC2	mRNA	mRNA	0	0.679968	0.0562615	0.512073	0.522906	271	268	0.0589545	0.889845	0.113538	1
deloc_trans	ES	ENSG00000242485.5	exons	MRPL20	mRNA	mRNA	0	0.811075	0.0958412	0.499403	0.516427	221	213	0.058952	0.971328	0.113538	1
deloc_trans	DE	ENSG00000107872.12	exons	FBXL15	mRNA	mRNA	0	1.11218	0.17041	0.735324	0.790698	18	68	0.0435924	0.956408	0.113615	1
deloc_trans	ES	ENSG00000184752.12	exons	NDUFA12	mRNA	mRNA	0	1.12218	0.0800829	0.582882	0.640625	23	41	0.0590058	0.940994	0.11362	1
deloc_trans	DE	ENSG00000165410.14	exons	CFL2	mRNA	mRNA	0	0.783151	0.089295	0.703186	0.713382	205	511	0.0436089	0.981495	0.113629	1
deloc_trans	DE	ENSG00000188643.10	exons	S100A16	mRNA	mRNA	0	0.775865	0.163395	0.628707	0.650743	174	308	0.0436129	0.984372	0.113629	1
deloc_trans	DE	ENSG00000119723.16	exons	COQ6	mRNA	mRNA	0	0.793463	0.0902697	0.703942	0.71453	190	489	0.0436604	0.98024	0.113733	1
deloc_trans	ES	ENSG00000115282.19	exons	TTC31	mRNA	mRNA	0	0.829513	0.0875062	0.489358	0.505928	218	210	0.0590794	0.978923	0.113745	1
deloc_trans	ES	ENSG00000130935.9	exons	NOL11	mRNA	mRNA	1	0.751968	0.0393066	0.576866	0.584995	221	341	0.0591053	0.922804	0.113778	1
deloc_trans	DE	MSTRG.694	intergenic	UTL694	readthrough	readthrough	0	1.04234	0.163325	0.647656	0.650652	1208	2306	0.0061302	0.998051	0.113779	1
deloc_trans	ES	ENSG00000180957.17	exons	PITPNB	mRNA	mRNA	0	0.797817	0.0271962	0.615794	0.619961	523	863	0.0591188	0.964498	0.113787	1
deloc_trans	DE	MSTRG.28397	intergenic	UTL28397	cre	pELS	0	1.25386	0.152997	0.79	0.843309	29	162	0.00614145	0.997337	0.113799	1
deloc_trans	ES	ENSG00000135956.8	exons	TMEM127	mRNA	mRNA	0	0.810931	0.0847288	0.486704	0.499661	252	261	0.0591443	0.964761	0.113819	1
deloc_trans	DE	ENSG00000147364.16	exons	FBXO25	mRNA	mRNA	0	0.782975	0.102876	0.656535	0.676737	125	264	0.0437025	0.983643	0.113822	1
deloc_trans	DE	ENSG00000147050.14	exons	KDM6A	mRNA	mRNA	1	0.719631	0.104336	0.660705	0.661849	2045	4023	0.0437126	0.971551	0.113829	1
deloc_trans	DE	ENSG00000260278.1	exons	AC098818.2	lncRNA	lncRNA	0	0.814091	0.149142	0.656502	0.694432	66	149	0.0437272	0.983101	0.113847	1
deloc_trans	ES	ENSG00000082212.12	exons	ME2	mRNA	mRNA	0	0.800567	0.033187	0.551083	0.554361	987	1181	0.0591725	0.978851	0.113857	1
deloc_trans	ES	ENSG00000261738.6	introns	MIR3976HG	lncRNA	lncRNA	0	1.9886	0.139003	0.727408	0.839286	9	47	0.00394694	0.996053	0.113861	1
deloc_trans	ES	MSTRG.28742	intergenic	UTL28742	cre	PLS	0	1.44344	0.0715069	0.662206	0.721519	22	57	0.0231407	0.976859	0.113872	1
deloc_trans	ES	MSTRG.66049	intergenic	UTL66049	cre	pELS	0	1.01221	0.0866794	0.592909	0.614845	138	229	0.0231363	0.984218	0.113872	1
deloc_trans	DE	ENSG00000165417.11	exons	GTF2A1	mRNA	mRNA	1	0.728469	0.0774282	0.679733	0.68204	899	2000	0.043803	0.969907	0.114025	1
deloc_trans	DE	ENSG00000174652.18	introns	ZNF266	mRNA	mRNA	0	1.22511	0.0602419	0.753194	0.756277	849	2683	0.00228516	0.999245	0.114051	1
deloc_trans	ES	ENSG00000083799.17	exons	CYLD	mRNA	mRNA	0	0.824161	0.0491987	0.592232	0.611635	161	225	0.0592979	0.974284	0.114081	1
deloc_trans	ES	ENSG00000173157.16	exons	ADAMTS20	mRNA	mRNA	0	0.814385	0.0568602	0.550135	0.558133	353	436	0.0593124	0.978617	0.114092	1
deloc_trans	DE	ENSG00000139436.20	exons	GIT2	mRNA	mRNA	0	0.733126	0.0891104	0.661522	0.663693	1131	2219	0.0438599	0.977156	0.114153	1
deloc_trans	ES	ENSG00000085998.13	exons	POMGNT1	mRNA	mRNA	0	0.833213	0.10687	0.511268	0.543251	113	121	0.0593535	0.976038	0.114154	1
deloc_trans	ES	ENSG00000047634.14	introns	SCML1	mRNA	mRNA	0	1.40844	0.160773	0.688916	0.748223	52	142	0.0039659	0.99894	0.114196	1
deloc_trans	ES	ENSG00000107957.16	exons	SH3PXD2A	mRNA	mRNA	0	0.749616	0.0531969	0.524289	0.532003	317	369	0.0593866	0.953393	0.114201	1
deloc_trans	DE	ENSG00000117500.12	exons	TMED5	mRNA	mRNA	0	0.746047	0.141223	0.612203	0.617864	515	829	0.0439553	0.985357	0.114382	1
deloc_trans	DE	ENSG00000088766.11	exons	CRLS1	mRNA	mRNA	0	0.789154	0.0554988	0.716707	0.722017	367	955	0.0439771	0.981231	0.114418	1
deloc_trans	DE	ENSG00000165629.19	exons	ATP5F1C	mRNA	mRNA	0	0.793539	0.102127	0.67741	0.693511	147	335	0.0439869	0.984864	0.114424	1
deloc_trans	ES	ENSG00000182508.13	exons	LHFPL1	mRNA	mRNA	1	1.11978	0.100121	0.606555	0.653846	27	51	0.0595228	0.940477	0.114446	1
deloc_trans	DE	ENSG00000138092.10	exons	CENPO	mRNA	mRNA	0	0.734769	0.117336	0.576532	0.580434	961	1306	0.0440308	0.984788	0.114518	1
deloc_trans	DE	ENSG00000167468.16	exons	GPX4	mRNA	mRNA	0	0.789283	0.0513195	0.708865	0.723419	225	531	0.0440788	0.977078	0.114623	1
deloc_trans	ES	ENSG00000141452.9	exons	RMC1	mRNA	mRNA	0	1.09526	0.0438831	0.585606	0.622449	37	61	0.0596437	0.940356	0.114661	1
deloc_trans	DE	ENSG00000165915.13	exons	SLC39A13	mRNA	mRNA	0	0.769405	0.0922236	0.659701	0.669025	422	823	0.0441066	0.985428	0.114676	1
deloc_trans	DE	ENSG00000249140.1	exons	PRDX2P3	ncRNA	pseudogene	0	1.13748	0.29029	0.726611	0.823529	9	42	0.0441807	0.955819	0.114848	1
deloc_trans	ES	ENSG00000162618.13	exons	ADGRL4	mRNA	mRNA	0	1.11658	0.122253	0.53301	0.583333	30	42	0.0597542	0.940246	0.114857	1
deloc_trans	ES	ENSG00000151014.5	exons	NOCT	mRNA	mRNA	1	0.781933	0.0740357	0.514708	0.530049	178	217	0.0597765	0.943823	0.114883	1
deloc_trans	DE	ENSG00000163913.11	exons	IFT122	mRNA	mRNA	0	0.740642	0.118274	0.62355	0.632073	339	630	0.0442081	0.974062	0.1149	1
deloc_trans	ES	MSTRG.65968	intergenic	UTL65968	cre	PLS	0	1.42741	0.12487	0.636	0.697368	23	53	0.0233832	0.976617	0.11502	1
deloc_trans	DE	ENSG00000188026.12	exons	RILPL1	mRNA	mRNA	0	0.76087	0.0948387	0.672938	0.677521	551	1218	0.0442761	0.980704	0.115056	1
deloc_trans	DE	ENSG00000171121.16	exons	KCNMB3	mRNA	mRNA	0	0.848031	0.176452	0.662518	0.720608	40	104	0.0442942	0.984763	0.115064	1
deloc_trans	DE	ENSG00000239665.8	exons	AL157392.3	lncRNA	lncRNA	0	0.742904	0.0862849	0.651865	0.655042	743	1442	0.0442881	0.976564	0.115064	1
deloc_trans	ES	ENSG00000207869.1	exons	MIR498	ncRNA	miRNA	0	1.15926	0.0445707	0.626317	0.698113	16	37	0.0598817	0.940118	0.115068	1
deloc_trans	DE	ENSG00000157107.13	exons	FCHO2	mRNA	mRNA	0	0.762955	0.116282	0.64275	0.651226	321	593	0.0443517	0.98533	0.115173	1
deloc_trans	DE	ENSG00000176261.15	exons	ZBTB8OS	mRNA	mRNA	0	0.752574	0.144233	0.614996	0.622449	396	667	0.0443501	0.984113	0.115173	1
deloc_trans	DE	ENSG00000198155.5	introns	ZNF876P	ncRNA	pseudogene	0	1.19229	0.153421	0.693529	0.701134	453	1061	0.0023162	0.999503	0.115197	1
deloc_trans	DE	ENSG00000283491.1	introns	AC017104.5	ncRNA	pseudogene	1	1.20124	0.186546	0.665121	0.686143	239	493	0.00232207	0.999345	0.115197	1
deloc_trans	DE	ENSG00000132386.10	exons	SERPINF1	mRNA	mRNA	0	0.901994	0.11616	0.752017	0.80704	27	114	0.0443735	0.984425	0.11521	1
deloc_trans	DE	ENSG00000175662.17	exons	TOM1L2	mRNA	mRNA	0	0.793477	0.0725001	0.717777	0.724217	337	893	0.0443948	0.985204	0.115245	1
deloc_trans	ES	MSTRG.39054	intergenic	UTL39054	readthrough	readthrough	0	0.995973	0.0846479	0.497126	0.499662	2101	2130	0.0234557	0.991367	0.115332	1
deloc_trans	ES	ENSG00000125388.19	exons	GRK4	mRNA	mRNA	0	1.14042	0.105841	0.550483	0.618182	21	34	0.060051	0.939949	0.115361	1
deloc_trans	ES	ENSG00000173744.17	exons	AGFG1	mRNA	mRNA	0	0.794802	0.0737098	0.462943	0.464912	1630	1458	0.0600519	0.971638	0.115361	1
deloc_trans	ES	ENSG00000089048.14	exons	ESF1	mRNA	mRNA	1	0.788458	0.0318967	0.590253	0.600122	221	340	0.0600739	0.954763	0.115386	1
deloc_trans	DE	ENSG00000139372.14	exons	TDG	mRNA	mRNA	0	0.78414	0.103682	0.68617	0.697509	234	531	0.0444734	0.984693	0.115412	1
deloc_trans	DE	ENSG00000168237.17	exons	GLYCTK	mRNA	mRNA	0	0.758167	0.131192	0.632306	0.652948	214	358	0.0444747	0.975815	0.115412	1
deloc_trans	DE	ENSG00000120029.12	exons	ARMH3	mRNA	mRNA	0	0.755317	0.0882045	0.657313	0.661438	606	1194	0.0444889	0.984234	0.115418	1
deloc_trans	DE	ENSG00000137819.13	exons	PAQR5	mRNA	mRNA	0	0.814598	0.0997889	0.725875	0.742529	106	313	0.0444923	0.977492	0.115418	1
deloc_trans	ES	ENSG00000085978.21	exons	ATG16L1	mRNA	mRNA	1	0.798237	0.0798661	0.477461	0.484646	386	373	0.060103	0.966865	0.115425	1
deloc_trans	ES	MSTRG.12053	intergenic	UTL12053	readthrough	readthrough	0	1.03735	0.0694868	0.571543	0.597405	189	242	0.0234969	0.992781	0.115445	1
deloc_trans	ES	MSTRG.61509	intergenic	UTL61509	cre	PLS	0	1.46483	0.130347	0.604044	0.690909	17	38	0.0234909	0.976509	0.115445	1
deloc_trans	ES	MSTRG.60546	intergenic	UTL60546	cre	pELS	0	1.45184	0.122458	0.601043	0.677419	20	42	0.0235082	0.976492	0.115456	1
deloc_trans	ES	ENSG00000117407.16	exons	ARTN	mRNA	mRNA	0	1.11042	0.12007	0.531552	0.578947	32	44	0.0601601	0.93984	0.1155	1
deloc_trans	ES	ENSG00000134909.18	exons	ARHGAP32	mRNA	mRNA	1	0.793017	0.0497196	0.515171	0.519649	719	739	0.0601535	0.978193	0.1155	1
deloc_trans	DE	ENSG00000133422.12	exons	MORC2	mRNA	mRNA	0	0.797441	0.0481929	0.741278	0.743028	1063	3069	0.0445502	0.985283	0.115548	1
deloc_trans	ES	ENSG00000005889.15	exons	ZFX	mRNA	mRNA	0	0.798727	0.0722576	0.572	0.576808	572	772	0.0602081	0.974023	0.115558	1
deloc_trans	ES	ENSG00000196233.13	exons	LCOR	mRNA	mRNA	0	0.785714	0.0498048	0.521368	0.523294	1722	1799	0.0602037	0.978127	0.115558	1
deloc_trans	ES	ENSG00000103642.11	exons	LACTB	mRNA	mRNA	0	0.782799	0.05313	0.584736	0.608065	86	145	0.0602453	0.934087	0.115596	1
deloc_trans	ES	ENSG00000162298.18	exons	SYVN1	mRNA	mRNA	0	0.832522	0.0582351	0.537581	0.557386	176	203	0.060242	0.978839	0.115596	1
deloc_trans	ES	ENSG00000140829.11	exons	DHX38	mRNA	mRNA	0	0.810261	0.0478317	0.588939	0.606089	143	213	0.0602677	0.97177	0.115621	1
deloc_trans	DE	ENSG00000116918.13	exons	TSNAX	mRNA	mRNA	0	0.702	0.136326	0.602216	0.607306	540	839	0.044633	0.966283	0.115723	1
deloc_trans	DE	ENSG00000144802.11	exons	NFKBIZ	mRNA	mRNA	0	0.76115	0.122564	0.630855	0.641976	271	490	0.044633	0.984868	0.115723	1
deloc_trans	DE	ENSG00000089876.11	exons	DHX32	mRNA	mRNA	1	0.705822	0.0948354	0.654658	0.667774	213	397	0.0446448	0.93741	0.115733	1
deloc_trans	ES	ENSG00000103187.7	exons	COTL1	mRNA	mRNA	0	0.75072	0.0433767	0.58094	0.589049	227	355	0.0603613	0.923941	0.115758	1
deloc_trans	ES	ENSG00000152642.10	exons	GPD1L	mRNA	mRNA	0	1.1131	0.0956752	0.533153	0.583333	30	42	0.0603616	0.939638	0.115758	1
deloc_trans	ES	ENSG00000165983.14	exons	PTER	mRNA	mRNA	1	0.846933	0.0674224	0.565131	0.599145	73	109	0.0603655	0.971081	0.115758	1
deloc_trans	ES	ENSG00000072849.10	exons	DERL2	mRNA	mRNA	0	0.782938	0.0403553	0.572875	0.58327	337	410	0.0603929	0.964913	0.115793	1
deloc_trans	ES	ENSG00000107140.15	exons	TESK1	mRNA	mRNA	0	1.12299	0.0778848	0.578797	0.625	30	50	0.060402	0.939598	0.115793	1
deloc_trans	DE	ENSG00000105953.14	exons	OGDH	mRNA	mRNA	1	0.738522	0.107535	0.65611	0.662942	402	766	0.0447019	0.976256	0.115861	1
deloc_trans	DE	ENSG00000129484.13	exons	PARP2	mRNA	mRNA	0	0.77787	0.0899098	0.700882	0.711822	172	451	0.0447207	0.970241	0.11589	1
deloc_trans	DE	ENSG00000198258.10	exons	UBL5	mRNA	mRNA	0	0.820762	0.0562648	0.721366	0.744142	98	277	0.0447429	0.984057	0.115928	1
deloc_trans	ES	ENSG00000132603.14	exons	NIP7	mRNA	mRNA	0	0.805601	0.0459719	0.592794	0.604962	224	340	0.0605118	0.967179	0.115971	1
deloc_trans	ES	ENSG00000205592.14	exons	MUC19	mRNA	mRNA	0	1.1038	0.0707562	0.576367	0.61165	40	63	0.0605122	0.939488	0.115971	1
deloc_trans	DE	ENSG00000213619.9	exons	NDUFS3	mRNA	mRNA	0	0.774098	0.0970114	0.66653	0.679942	205	426	0.0447716	0.984218	0.115982	1
deloc_trans	DE	ENSG00000182568.16	exons	SATB1	mRNA	mRNA	1	0.719927	0.103399	0.600104	0.601426	2324	3462	0.044786	0.981544	0.115999	1
deloc_trans	DE	ENSG00000185728.16	exons	YTHDF3	mRNA	mRNA	0	0.69992	0.0787126	0.611802	0.613243	1870	2973	0.0447948	0.970067	0.116002	1
deloc_trans	ES	ENSG00000263002.7	exons	ZNF234	mRNA	mRNA	0	0.852332	0.0352021	0.606855	0.637494	111	168	0.0605835	0.977848	0.11609	1
deloc_trans	DE	ENSG00000111247.14	exons	RAD51AP1	mRNA	mRNA	0	0.820043	0.123991	0.701281	0.732955	66	189	0.0448993	0.980669	0.116252	1
deloc_trans	DE	ENSG00000140365.15	exons	COMMD4	mRNA	mRNA	0	0.770037	0.0913087	0.713059	0.722896	167	479	0.0449094	0.959123	0.116258	1
deloc_trans	ES	ENSG00000113749.7	exons	HRH2	mRNA	mRNA	1	0.746046	0.0696632	0.505773	0.522282	112	134	0.0607129	0.903038	0.116321	1
deloc_trans	ES	ENSG00000112414.14	exons	ADGRG6	mRNA	mRNA	0	1.08387	0.0754641	0.533967	0.564103	51	66	0.0607239	0.939276	0.116325	1
deloc_trans	DE	MSTRG.49425	intergenic	UTL49425	readthrough	readthrough	0	1.08356	0.156447	0.684954	0.703487	171	429	0.00629521	0.996983	0.116325	1
deloc_trans	DE	MSTRG.65996	intergenic	UTL65996	cre	PLS	0	1.15243	0.1792	0.730726	0.767353	88	280	0.00630132	0.998438	0.116325	1
deloc_trans	DE	MSTRG.74460	intergenic	UTL74460	cre	dELS	0	1.10802	0.137302	0.733603	0.746069	231	677	0.00630886	0.998464	0.116325	1
deloc_trans	ES	ENSG00000118507.16	exons	AKAP7	mRNA	mRNA	0	0.763905	0.0664128	0.5129	0.530639	141	179	0.0607411	0.924405	0.116341	1
deloc_trans	ES	ENSG00000278768.2	exons	BACE1-AS	lncRNA	lncRNA	0	0.781352	0.0534083	0.518977	0.531033	277	286	0.0607508	0.967101	0.116342	1
deloc_trans	ES	ENSG00000117643.14	exons	MAN1C1	mRNA	mRNA	0	0.790078	0.102114	0.497434	0.524713	116	119	0.0608341	0.955798	0.116469	1
deloc_trans	ES	ENSG00000151388.10	exons	ADAMTS12	mRNA	mRNA	1	0.788713	0.067504	0.508909	0.5196	233	259	0.0608422	0.960076	0.116469	1
deloc_trans	ES	ENSG00000158092.6	exons	NCK1	mRNA	mRNA	0	0.816681	0.0738791	0.505866	0.519452	223	243	0.060844	0.969804	0.116469	1
deloc_trans	DE	ENSG00000137216.18	exons	TMEM63B	mRNA	mRNA	0	0.750965	0.105948	0.634848	0.643637	301	569	0.0450088	0.979145	0.116473	1
deloc_trans	DE	ENSG00000181915.4	exons	ADO	mRNA	mRNA	0	0.731939	0.090955	0.657366	0.66512	353	673	0.0450154	0.970795	0.116473	1
deloc_trans	DE	ENSG00000255248.8	exons	MIR100HG	lncRNA	lncRNA	0	1.07231	0.148956	0.723842	0.765766	26	85	0.0450073	0.954993	0.116473	1
deloc_trans	ES	ENSG00000170525.20	exons	PFKFB3	mRNA	mRNA	0	0.805917	0.0554753	0.541467	0.550199	311	375	0.0608614	0.978543	0.116485	1
deloc_trans	ES	ENSG00000121749.15	exons	TBC1D15	mRNA	mRNA	0	0.794159	0.0553486	0.545734	0.551952	483	601	0.0608822	0.96857	0.116508	1
deloc_trans	ES	ENSG00000104412.7	exons	EMC2	mRNA	mRNA	0	0.810477	0.0561597	0.521701	0.53281	316	345	0.0609624	0.977955	0.116627	1
deloc_trans	ES	ENSG00000154957.13	exons	ZNF18	mRNA	mRNA	0	0.793502	0.0463319	0.596424	0.624449	64	115	0.0609605	0.930544	0.116627	1
deloc_trans	DE	MSTRG.4124	intergenic	UTL4124	cre	PLS	1	1.08114	0.201815	0.675321	0.697136	154	350	0.00633583	0.997746	0.116631	1
deloc_trans	DE	ENSG00000112406.4	exons	HECA	mRNA	mRNA	0	0.734046	0.110375	0.637025	0.651268	184	340	0.0450924	0.968137	0.116652	1
deloc_trans	DE	ENSG00000136718.9	exons	IMP4	mRNA	mRNA	0	0.752423	0.134998	0.596624	0.613469	200	309	0.0451055	0.982309	0.116665	1
deloc_trans	ES	ENSG00000135632.11	exons	SMYD5	mRNA	mRNA	0	0.855048	0.0972399	0.501545	0.532817	109	118	0.0609953	0.978417	0.116673	1
deloc_trans	DE	ENSG00000187498.15	exons	COL4A1	mRNA	mRNA	0	0.727632	0.0779749	0.667965	0.668798	2895	5778	0.045119	0.976036	0.11668	1
deloc_trans	DE	MSTRG.61580	intergenic	UTL61580	cre	PLS	0	1.20833	0.260634	0.724959	0.815398	23	102	0.0063515	0.99792	0.116728	1
deloc_trans	ES	ENSG00000125505.16	exons	MBOAT7	mRNA	mRNA	0	0.801227	0.0281342	0.587342	0.593405	424	613	0.0610351	0.972648	0.116732	1
deloc_trans	DE	ENSG00000164236.11	exons	ANKRD33B	mRNA	mRNA	0	0.732127	0.118838	0.63749	0.651346	258	440	0.0451603	0.966042	0.116767	1
deloc_trans	DE	ENSG00000213699.8	exons	SLC35F6	mRNA	mRNA	0	0.690142	0.118276	0.573056	0.579099	529	710	0.0451855	0.961519	0.116812	1
deloc_trans	DE	ENSG00000131480.8	exons	AOC2	mRNA	mRNA	0	0.798166	0.0752072	0.722309	0.731527	221	604	0.0451989	0.985049	0.116812	1
deloc_trans	DE	ENSG00000136933.16	exons	RABEPK	mRNA	mRNA	0	0.813119	0.125046	0.701957	0.726884	81	220	0.0452011	0.981735	0.116812	1
deloc_trans	DE	ENSG00000071127.16	exons	WDR1	mRNA	mRNA	0	0.725005	0.0994632	0.602057	0.603167	3008	4496	0.0452184	0.983899	0.116816	1
deloc_trans	DE	ENSG00000187837.3	exons	HIST1H1C	mRNA	mRNA	0	0.748637	0.105278	0.633054	0.640932	344	602	0.0452108	0.978346	0.116816	1
deloc_trans	ES	ENSG00000213186.7	exons	TRIM59	mRNA	mRNA	1	0.796563	0.0665885	0.487773	0.492311	1010	908	0.0610978	0.978449	0.116834	1
deloc_trans	DE	ENSG00000092096.16	exons	SLC22A17	mRNA	mRNA	0	0.74032	0.084428	0.690161	0.697317	257	683	0.0452412	0.950931	0.116835	1
deloc_trans	DE	ENSG00000262420.3	exons	AC007613.1	lncRNA	lncRNA	0	1.17215	0.1771	0.789248	0.855072	10	59	0.0452386	0.954761	0.116835	1
deloc_trans	DE	ENSG00000260589.1	exons	STAM-AS1	lncRNA	lncRNA	0	0.80554	0.111813	0.683275	0.710773	95	224	0.045252	0.982932	0.116843	1
deloc_trans	DE	ENSG00000160781.16	exons	PAQR6	mRNA	mRNA	0	0.616417	0.130225	0.581805	0.584887	354	652	0.0452753	0.840042	0.116883	1
deloc_trans	DE	ENSG00000095777.15	exons	MYO3A	mRNA	mRNA	0	0.673639	0.0821782	0.635976	0.639067	840	1440	0.045302	0.940327	0.116931	1
deloc_trans	DE	ENSG00000141458.12	exons	NPC1	mRNA	mRNA	0	0.749027	0.0563859	0.67776	0.679087	1792	3770	0.0453284	0.983576	0.116979	1
deloc_trans	DE	ENSG00000087365.15	exons	SF3B2	mRNA	mRNA	1	0.715027	0.0826022	0.63834	0.640803	894	1692	0.0453391	0.960412	0.116987	1
deloc_trans	DE	ENSG00000196230.12	exons	TUBB	mRNA	mRNA	0	0.732771	0.100421	0.626641	0.631986	553	933	0.0453613	0.981021	0.117024	1
deloc_trans	DE	ENSG00000099940.11	exons	SNAP29	mRNA	mRNA	0	0.755294	0.0567856	0.749071	0.762631	101	334	0.0454021	0.925921	0.117069	1
deloc_trans	DE	ENSG00000171208.9	exons	NETO2	mRNA	mRNA	1	0.794276	0.0808693	0.721423	0.729068	266	708	0.0453879	0.984878	0.117069	1
deloc_trans	DE	ENSG00000266897.1	exons	AC005546.1	lncRNA	lncRNA	0	0.840741	0.0680384	0.730447	0.775315	40	135	0.0453972	0.977888	0.117069	1
deloc_trans	ES	ENSG00000141447.17	exons	OSBPL1A	mRNA	mRNA	0	0.78254	0.0336944	0.55364	0.558408	504	649	0.0612372	0.964516	0.117084	1
deloc_trans	DE	ENSG00000138381.9	exons	ASNSD1	mRNA	mRNA	0	0.702459	0.123821	0.581369	0.590608	314	454	0.0454163	0.964093	0.117085	1
deloc_trans	DE	ENSG00000165782.10	exons	PIP4P1	mRNA	mRNA	0	0.761235	0.0832177	0.693272	0.698793	414	949	0.045436	0.981496	0.117116	1
deloc_trans	ES	ENSG00000109458.8	exons	GAB1	mRNA	mRNA	0	0.799805	0.0689023	0.506562	0.513144	441	465	0.06129	0.973718	0.117133	1
deloc_trans	ES	ENSG00000145626.11	exons	UGT3A1	mRNA	mRNA	0	1.12399	0.0958995	0.546436	0.606557	24	37	0.0612845	0.938716	0.117133	1
deloc_trans	ES	ENSG00000158163.14	exons	DZIP1L	mRNA	mRNA	0	0.821741	0.074941	0.506467	0.522483	176	192	0.0612772	0.978399	0.117133	1
deloc_trans	ES	ENSG00000234787.7	exons	LINC00458	lncRNA	lncRNA	0	1.0337	0.0511845	0.565672	0.571956	232	310	0.0613083	0.938692	0.117151	1
deloc_trans	DE	ENSG00000231500.6	exons	RPS18	mRNA	mRNA	0	0.754779	0.107105	0.637242	0.647292	296	536	0.0454679	0.984094	0.117178	1
deloc_trans	DE	ENSG00000135953.10	exons	MFSD9	mRNA	mRNA	1	0.7346	0.121198	0.582689	0.588448	547	780	0.0455075	0.984483	0.11726	1
deloc_trans	ES	ENSG00000148339.12	exons	SLC25A25	mRNA	mRNA	0	0.831044	0.0680628	0.560659	0.586517	119	155	0.0613794	0.976297	0.117269	1
deloc_trans	ES	ENSG00000188295.14	exons	ZNF669	mRNA	mRNA	0	1.09098	0.113521	0.526795	0.565217	40	52	0.0613989	0.938601	0.117289	1
deloc_trans	ES	ENSG00000107614.21	exons	TRDMT1	mRNA	mRNA	0	0.784811	0.0538912	0.532745	0.539861	526	557	0.0614098	0.973841	0.117293	1
deloc_trans	ES	ENSG00000099958.14	exons	DERL3	mRNA	mRNA	0	1.13617	0.0416667	0.648198	0.714286	16	40	0.0614292	0.938571	0.117295	1
deloc_trans	ES	ENSG00000136044.11	exons	APPL2	mRNA	mRNA	0	0.820245	0.0611983	0.557777	0.574594	164	214	0.0614236	0.978344	0.117295	1
deloc_trans	DE	ENSG00000112599.8	exons	GUCA1B	mRNA	mRNA	0	1.09418	0.216592	0.714962	0.787879	14	52	0.0455469	0.954453	0.117301	1
deloc_trans	DE	ENSG00000178665.15	exons	ZNF713	mRNA	mRNA	0	0.794755	0.125192	0.677782	0.697818	119	277	0.0455424	0.984354	0.117301	1
deloc_trans	DE	ENSG00000248592.7	exons	TMEM110-MUSTN1	mRNA	mRNA	0	1.06733	0.220205	0.700445	0.763158	18	58	0.0455413	0.954459	0.117301	1
deloc_trans	ES	ENSG00000142961.14	exons	MOB3C	mRNA	mRNA	0	0.767949	0.114543	0.49627	0.54168	50	63	0.0614416	0.932227	0.117302	1
deloc_trans	DE	ENSG00000106780.8	exons	MEGF9	mRNA	mRNA	0	0.712583	0.0986973	0.669054	0.674345	425	875	0.0455589	0.958068	0.117311	1
deloc_trans	ES	ENSG00000163009.9	exons	C2orf48	lncRNA	lncRNA	0	0.822524	0.0921924	0.490636	0.515705	127	129	0.0614748	0.972873	0.117348	1
deloc_trans	DE	ENSG00000085514.15	exons	PILRA	mRNA	mRNA	0	1.12117	0.254687	0.741023	0.824561	10	47	0.045586	0.954414	0.117361	1
deloc_trans	ES	ENSG00000204961.6	exons	PCDHA9	mRNA	mRNA	0	0.779181	0.0676026	0.509287	0.520341	299	343	0.0615071	0.953938	0.117392	1
deloc_trans	DE	ENSG00000120885.21	exons	CLU	mRNA	mRNA	0	0.760923	0.112628	0.655073	0.690671	56	145	0.0456232	0.949997	0.117437	1
deloc_trans	DE	ENSG00000119844.15	exons	AFTPH	mRNA	mRNA	1	0.731704	0.122661	0.584381	0.591166	449	649	0.0456445	0.982806	0.117471	1
deloc_trans	ES	ENSG00000213096.10	exons	ZNF254	mRNA	mRNA	0	0.806399	0.0292959	0.593119	0.602911	288	425	0.0615615	0.973655	0.117479	1
deloc_trans	ES	ENSG00000041357.15	exons	PSMA4	mRNA	mRNA	0	0.795145	0.0452075	0.565594	0.56993	687	877	0.0615956	0.97796	0.117493	1
deloc_trans	ES	ENSG00000103148.15	exons	NPRL3	mRNA	mRNA	0	0.831334	0.0491552	0.599797	0.619528	126	198	0.06158	0.97732	0.117493	1
deloc_trans	ES	ENSG00000107554.16	exons	DNMBP	mRNA	mRNA	0	0.797851	0.0535969	0.536548	0.54238	471	550	0.0615961	0.978288	0.117493	1
deloc_trans	ES	ENSG00000151414.14	exons	NEK7	mRNA	mRNA	0	0.794811	0.0940956	0.502745	0.517789	182	208	0.0616465	0.949603	0.117572	1
deloc_trans	DE	ENSG00000186297.11	exons	GABRA5	mRNA	mRNA	0	0.817865	0.108515	0.731602	0.75867	70	215	0.0456949	0.977063	0.117581	1
deloc_trans	ES	ENSG00000122970.15	exons	IFT81	mRNA	mRNA	0	0.813263	0.0599191	0.557082	0.571345	193	253	0.0616775	0.974671	0.117614	1
deloc_trans	ES	ENSG00000159352.15	exons	PSMD4	mRNA	mRNA	0	0.795744	0.105211	0.501445	0.533315	104	108	0.0616987	0.962175	0.117637	1
deloc_trans	DE	ENSG00000134853.11	exons	PDGFRA	mRNA	mRNA	0	0.666502	0.119477	0.620667	0.636418	128	239	0.0457287	0.908177	0.117647	1
deloc_trans	ES	ENSG00000109775.10	exons	UFSP2	mRNA	mRNA	0	0.841732	0.0886533	0.528044	0.567553	79	96	0.0617277	0.975053	0.117675	1
deloc_trans	ES	ENSG00000130054.4	exons	FAM155B	mRNA	mRNA	0	0.822373	0.085576	0.593318	0.617513	94	152	0.0617491	0.967985	0.117698	1
deloc_trans	DE	ENSG00000197989.14	introns	SNHG12	lncRNA	lncRNA	1	1.26999	0.270268	0.708847	0.755792	73	225	0.00237972	0.999441	0.117703	1
deloc_trans	ES	MSTRG.51063	intergenic	UTL51063	cre	pELS	0	0.955792	0.0748718	0.522523	0.52791	827	834	0.0239779	0.986646	0.117717	1
deloc_trans	DE	ENSG00000167562.12	exons	ZNF701	mRNA	mRNA	0	0.759103	0.0485047	0.702625	0.712519	248	584	0.0457807	0.971197	0.117761	1
deloc_trans	ES	ENSG00000095739.10	exons	BAMBI	mRNA	mRNA	0	0.836888	0.0655904	0.56024	0.589883	151	193	0.0618143	0.976763	0.117771	1
deloc_trans	ES	ENSG00000136709.11	exons	WDR33	mRNA	mRNA	0	0.753054	0.0711993	0.451095	0.453034	1846	1434	0.0618129	0.965618	0.117771	1
deloc_trans	ES	ENSG00000171757.15	exons	LRRC34	mRNA	mRNA	0	0.854428	0.0936815	0.522299	0.572297	58	74	0.0618147	0.977016	0.117771	1
deloc_trans	ES	ENSG00000196262.13	exons	PPIA	mRNA	mRNA	0	0.788663	0.0632339	0.534563	0.53771	1245	1368	0.0618234	0.978278	0.117771	1
deloc_trans	ES	ENSG00000117877.10	exons	CD3EAP	mRNA	mRNA	0	0.852981	0.0359692	0.607758	0.641385	114	170	0.0618527	0.977632	0.117809	1
deloc_trans	ES	ENSG00000117906.13	introns	RCN2	mRNA	mRNA	0	1.28219	0.0601747	0.635659	0.638245	1755	2968	0.00410506	0.999053	0.117821	1
deloc_trans	ES	ENSG00000236753.6	introns	MKLN1-AS	lncRNA	lncRNA	1	1.33592	0.12148	0.648894	0.691421	95	218	0.00411229	0.995904	0.117821	1
deloc_trans	ES	ENSG00000256525.6	introns	POLG2	mRNA	mRNA	0	1.28502	0.0514392	0.646247	0.649547	1316	2301	0.00411453	0.999053	0.117821	1
deloc_trans	ES	ENSG00000086504.16	exons	MRPL28	mRNA	mRNA	0	0.856492	0.0562519	0.61223	0.652034	53	99	0.0619046	0.969855	0.117891	1
deloc_trans	DE	ENSG00000154370.15	exons	TRIM11	mRNA	mRNA	0	0.72592	0.129892	0.595779	0.59792	1626	2393	0.0458596	0.984273	0.117903	1
deloc_trans	DE	ENSG00000184216.13	exons	IRAK1	mRNA	mRNA	0	0.795556	0.133466	0.699525	0.715568	137	348	0.0458522	0.984787	0.117903	1
deloc_trans	DE	ENSG00000277744.1	exons	AC011462.4	lncRNA	lncRNA	0	0.781092	0.0540871	0.712476	0.733799	94	299	0.0458506	0.959482	0.117903	1
deloc_trans	DE	ENSG00000157837.15	exons	SPPL3	mRNA	mRNA	0	0.717501	0.0931262	0.667158	0.672017	469	960	0.0458785	0.965198	0.117932	1
deloc_trans	ES	ENSG00000096384.19	exons	HSP90AB1	mRNA	mRNA	0	1.07159	0.0736587	0.531133	0.55814	57	72	0.061966	0.938034	0.117991	1
deloc_trans	DE	ENSG00000095066.11	exons	HOOK2	mRNA	mRNA	0	0.790854	0.0495677	0.709102	0.71986	244	643	0.0459641	0.982798	0.118103	1
deloc_trans	DE	ENSG00000107949.16	exons	BCCIP	mRNA	mRNA	0	0.726984	0.0887438	0.654935	0.660697	435	836	0.0459732	0.973368	0.118103	1
deloc_trans	DE	ENSG00000143727.15	exons	ACP1	mRNA	mRNA	0	0.713324	0.121578	0.580106	0.587428	453	628	0.0459766	0.974421	0.118103	1
deloc_trans	DE	ENSG00000183808.11	exons	RBM12B	mRNA	mRNA	0	0.725429	0.0774544	0.610816	0.611686	3590	5575	0.0459706	0.984165	0.118103	1
deloc_trans	DE	ENSG00000077458.12	exons	FAM76B	mRNA	mRNA	0	0.738792	0.0854507	0.648118	0.651804	703	1309	0.0459943	0.982417	0.118118	1
deloc_trans	DE	ENSG00000198286.9	exons	CARD11	mRNA	mRNA	0	0.82259	0.176405	0.687247	0.746359	49	123	0.0459982	0.967229	0.118118	1
deloc_trans	DE	ENSG00000232119.7	exons	MCTS1	mRNA	mRNA	0	0.823774	0.172811	0.712457	0.759266	46	137	0.0460141	0.972731	0.118135	1
deloc_trans	DE	ENSG00000233527.8	exons	ZNF529-AS1	lncRNA	lncRNA	0	0.779572	0.0530107	0.710774	0.728261	97	292	0.0460208	0.960195	0.118135	1
deloc_trans	ES	ENSG00000143499.13	exons	SMYD2	mRNA	mRNA	0	1.07883	0.109619	0.523656	0.556604	47	59	0.0621187	0.937881	0.118258	1
deloc_trans	ES	ENSG00000162885.12	exons	B3GALNT2	mRNA	mRNA	0	0.797434	0.0871021	0.492915	0.499357	484	485	0.0621247	0.972613	0.118258	1
deloc_trans	DE	ENSG00000108651.9	exons	UTP6	mRNA	mRNA	0	0.788481	0.0731908	0.718579	0.725701	274	732	0.0460871	0.983806	0.118271	1
deloc_trans	DE	ENSG00000112096.17	exons	SOD2	mRNA	mRNA	0	0.708055	0.0983778	0.621258	0.62598	571	951	0.0460895	0.970952	0.118271	1
deloc_trans	ES	ENSG00000228566.1	introns	AC022387.1	lncRNA	lncRNA	0	1.07863	0.0651259	0.566349	0.569941	428	808	0.00413879	0.887049	0.118298	1
deloc_trans	DE	ENSG00000103485.17	introns	QPRT	mRNA	mRNA	0	1.38698	0.191262	0.8051	0.858309	52	266	0.0024065	0.999482	0.118319	1
deloc_trans	DE	ENSG00000182796.14	introns	TMEM198B	ncRNA	pseudogene	0	1.25083	0.151187	0.750327	0.769292	150	536	0.00240184	0.998864	0.118319	1
deloc_trans	ES	ENSG00000003056.7	exons	M6PR	mRNA	mRNA	0	0.803771	0.0580124	0.550294	0.561302	306	364	0.0621665	0.977993	0.11832	1
deloc_trans	DE	ENSG00000078403.16	exons	MLLT10	mRNA	mRNA	0	0.734449	0.08064	0.640084	0.641206	2327	4157	0.0461265	0.984423	0.118329	1
deloc_trans	DE	ENSG00000253347.1	exons	AC040934.1	lncRNA	lncRNA	0	1.18637	0.182844	0.794312	0.868852	8	53	0.0461277	0.953872	0.118329	1
deloc_trans	DE	ENSG00000160323.18	exons	ADAMTS13	mRNA	mRNA	0	0.79242	0.117593	0.695636	0.715361	129	334	0.0461455	0.98068	0.118345	1
deloc_trans	DE	ENSG00000197933.12	exons	ZNF823	mRNA	mRNA	0	0.809068	0.0609795	0.723448	0.756397	54	168	0.0461622	0.973263	0.118345	1
deloc_trans	DE	ENSG00000198185.11	exons	ZNF334	mRNA	mRNA	0	0.7665	0.0519167	0.706791	0.709466	825	1991	0.0461656	0.983649	0.118345	1
deloc_trans	DE	ENSG00000229492.1	exons	FO681548.1	ncRNA	pseudogene	0	0.839671	0.0584848	0.764339	0.778009	134	461	0.0461639	0.984525	0.118345	1
deloc_trans	DE	ENSG00000177000.12	exons	MTHFR	mRNA	mRNA	0	0.683102	0.126789	0.586709	0.589121	1613	2158	0.0461786	0.963444	0.118358	1
deloc_trans	DE	ENSG00000128266.8	exons	GNAZ	mRNA	mRNA	0	0.817164	0.0549018	0.75722	0.766251	221	698	0.0462008	0.982582	0.118395	1
deloc_trans	ES	ENSG00000251474.6	exons	RPL32P3	ncRNA	pseudogene	1	0.830108	0.0794342	0.51113	0.534898	127	141	0.0622327	0.977662	0.118429	1
deloc_trans	DE	MSTRG.48115	intergenic	UTL48115	cre	PLS	0	1.17752	0.272283	0.710067	0.789639	32	115	0.00645468	0.996641	0.118431	1
deloc_trans	ES	ENSG00000169957.9	exons	ZNF768	mRNA	mRNA	0	0.850095	0.0541895	0.605279	0.637223	97	151	0.0622546	0.978068	0.118453	1
deloc_trans	ES	ENSG00000185274.11	exons	GALNT17	mRNA	mRNA	0	0.730027	0.0630283	0.528717	0.533305	430	515	0.0622771	0.915906	0.118479	1
deloc_trans	DE	ENSG00000073803.13	exons	MAP3K13	mRNA	mRNA	1	0.745305	0.122016	0.628934	0.640357	250	439	0.0462537	0.981596	0.11849	1
deloc_trans	DE	ENSG00000136051.14	exons	WASHC4	mRNA	mRNA	0	0.729775	0.0882933	0.660391	0.662248	1278	2520	0.0462483	0.979497	0.11849	1
deloc_trans	DE	ENSG00000188385.11	exons	JAKMIP3	mRNA	mRNA	0	0.765849	0.095205	0.667963	0.678302	260	540	0.046278	0.984365	0.118532	1
deloc_trans	ES	MSTRG.23837	intergenic	UTL23837	readthrough	readthrough	0	1.01932	0.0584266	0.615156	0.631644	171	289	0.0241604	0.991998	0.118567	1
deloc_trans	DE	ENSG00000101298.14	exons	SNPH	mRNA	mRNA	0	0.831485	0.0671661	0.73623	0.759489	88	272	0.0463032	0.984552	0.118576	1
deloc_trans	ES	ENSG00000231925.11	exons	TAPBP	mRNA	mRNA	0	0.79628	0.064206	0.507809	0.520365	310	305	0.0623628	0.975956	0.118625	1
deloc_trans	ES	ENSG00000173692.12	exons	PSMD1	mRNA	mRNA	1	0.722274	0.0732405	0.455746	0.459084	602	557	0.0623797	0.91075	0.118639	1
deloc_trans	DE	ENSG00000163817.15	exons	SLC6A20	mRNA	mRNA	0	0.771633	0.140761	0.641573	0.670039	103	200	0.0463365	0.977036	0.118641	1
deloc_trans	ES	ENSG00000147044.21	exons	CASK	mRNA	mRNA	1	0.78495	0.0689083	0.562635	0.565158	1350	1724	0.0624039	0.973741	0.118651	1
deloc_trans	ES	ENSG00000172201.11	exons	ID4	mRNA	mRNA	0	1.10742	0.0853871	0.541884	0.594203	28	41	0.0623956	0.937604	0.118651	1
deloc_trans	ES	ENSG00000230623.5	exons	AC104461.1	lncRNA	lncRNA	0	0.790456	0.0889318	0.495497	0.504164	325	342	0.0624173	0.962393	0.118659	1
deloc_trans	DE	ENSG00000103174.12	exons	NAGPA	mRNA	mRNA	0	0.789335	0.0885656	0.725154	0.742227	93	295	0.0463747	0.960436	0.118678	1
deloc_trans	DE	ENSG00000185262.8	exons	UBALD2	mRNA	mRNA	0	0.80929	0.0816494	0.729063	0.746613	123	352	0.0463603	0.982744	0.118678	1
deloc_trans	DE	ENSG00000250986.1	exons	LINC02600	lncRNA	lncRNA	0	0.783435	0.135756	0.646204	0.674867	122	259	0.0463676	0.980039	0.118678	1
deloc_trans	DE	ENSG00000133985.2	exons	TTC9	mRNA	mRNA	0	0.739246	0.077299	0.680735	0.682905	1037	2231	0.0463864	0.979293	0.118687	1
deloc_trans	ES	ENSG00000174206.12	exons	C12orf66	mRNA	mRNA	0	0.824584	0.0628977	0.56122	0.581457	164	212	0.0624521	0.977654	0.118707	1
deloc_trans	DE	ENSG00000077264.14	exons	PAK3	mRNA	mRNA	1	0.780213	0.128679	0.693509	0.706284	168	427	0.0464151	0.979526	0.118712	1
deloc_trans	DE	ENSG00000174010.9	exons	KLHL15	mRNA	mRNA	0	0.734677	0.115603	0.679759	0.684881	424	929	0.0464177	0.974069	0.118712	1
deloc_trans	DE	ENSG00000225791.6	exons	TRAM2-AS1	lncRNA	lncRNA	0	0.817804	0.151362	0.66449	0.71807	47	115	0.0464197	0.980103	0.118712	1
deloc_trans	DE	ENSG00000226792.7	exons	C13orf42	mRNA	mRNA	0	0.774084	0.0952846	0.702342	0.712582	204	505	0.0464319	0.981008	0.118723	1
deloc_trans	DE	ENSG00000129691.15	exons	ASH2L	mRNA	mRNA	1	0.733434	0.0825293	0.624415	0.62679	1172	1983	0.0464535	0.983808	0.118758	1
deloc_trans	ES	ENSG00000108666.9	introns	C17orf75	mRNA	mRNA	0	1.3014	0.0556481	0.65964	0.668227	523	1020	0.00416346	0.998711	0.118785	1
deloc_trans	DE	ENSG00000144560.14	exons	VGLL4	mRNA	mRNA	0	0.724749	0.110573	0.613518	0.617445	758	1207	0.0464778	0.9811	0.1188	1
deloc_trans	DE	ENSG00000147853.16	introns	AK3	mRNA	mRNA	0	1.1853	0.121645	0.721312	0.72246	2704	7037	0.00242571	0.999476	0.11891	1
deloc_trans	DE	ENSG00000147231.13	exons	CXorf57	mRNA	mRNA	1	0.855698	0.181522	0.720131	0.773772	33	113	0.0465456	0.984495	0.118932	1
deloc_trans	DE	ENSG00000206573.8	exons	THUMPD3-AS1	lncRNA	lncRNA	0	0.723921	0.102996	0.599698	0.600821	2581	3928	0.0465393	0.982937	0.118932	1
deloc_trans	ES	ENSG00000114446.4	exons	IFT57	mRNA	mRNA	0	1.07826	0.0865633	0.524583	0.558824	45	57	0.0625954	0.937405	0.118945	1
deloc_trans	ES	ENSG00000150760.12	exons	DOCK1	mRNA	mRNA	0	0.780139	0.0525522	0.532717	0.537703	494	580	0.0625927	0.96529	0.118945	1
deloc_trans	ES	ENSG00000178665.15	exons	ZNF713	mRNA	mRNA	0	1.06189	0.081283	0.572009	0.6	50	75	0.0626265	0.937373	0.118987	1
deloc_trans	DE	ENSG00000242282.6	exons	AC108488.1	lncRNA	lncRNA	0	1.06846	0.236409	0.667886	0.736111	19	53	0.0465769	0.953423	0.118992	1
deloc_trans	ES	MSTRG.49487	intergenic	UTL49487	cre	PLS	0	1.38106	0.10673	0.585245	0.620155	49	80	0.0242591	0.975741	0.119006	1
deloc_trans	DE	ENSG00000011478.11	exons	QPCTL	mRNA	mRNA	0	0.802416	0.0520441	0.714809	0.729473	146	402	0.0465913	0.983012	0.119008	1
deloc_trans	DE	ENSG00000100632.10	exons	ERH	mRNA	mRNA	0	0.786531	0.0966439	0.708383	0.727436	113	294	0.0466025	0.975845	0.119017	1
deloc_trans	ES	ENSG00000174306.21	exons	ZHX3	mRNA	mRNA	0	0.827103	0.0367034	0.606371	0.633538	80	138	0.0626716	0.963865	0.119055	1
deloc_trans	DE	ENSG00000168803.15	exons	ADAL	mRNA	mRNA	0	0.814582	0.102908	0.727968	0.748594	83	257	0.0466286	0.976391	0.119063	1
deloc_trans	ES	ENSG00000184809.12	exons	B3GALT5-AS1	lncRNA	lncRNA	0	0.82511	0.0326634	0.624918	0.658891	80	133	0.0627108	0.96099	0.119112	1
deloc_trans	ES	MSTRG.14264	intergenic	UTL14264	cre	pELS	0	1.3977	0.0886972	0.624359	0.663793	39	77	0.0242923	0.975708	0.119122	1
deloc_trans	DE	ENSG00000168824.14	exons	NSG1	mRNA	mRNA	0	1.10397	0.274564	0.714159	0.807692	10	42	0.0466738	0.953326	0.119138	1
deloc_trans	DE	ENSG00000176978.13	exons	DPP7	mRNA	mRNA	0	1.1189	0.212086	0.755036	0.819444	13	59	0.0466707	0.953329	0.119138	1
deloc_trans	ES	ENSG00000086061.15	exons	DNAJA1	mRNA	mRNA	1	1.07243	0.0679721	0.566454	0.592593	55	80	0.0627423	0.937258	0.119154	1
deloc_trans	DE	ENSG00000111249.13	exons	CUX2	mRNA	mRNA	0	0.7301	0.0965543	0.672249	0.679714	353	719	0.0466912	0.968541	0.119162	1
deloc_trans	DE	ENSG00000122008.15	exons	POLK	mRNA	mRNA	0	0.724129	0.106966	0.627679	0.631664	679	1160	0.0467465	0.980088	0.119283	1
deloc_trans	DE	ENSG00000145506.13	exons	NKD2	mRNA	mRNA	0	1.00928	0.159956	0.694164	0.72	49	126	0.046756	0.953244	0.119287	1
deloc_trans	ES	ENSG00000093000.18	exons	NUP50	mRNA	mRNA	0	0.822341	0.0303149	0.628295	0.642	199	328	0.0628235	0.977803	0.119291	1
deloc_trans	DE	ENSG00000155561.14	exons	NUP205	mRNA	mRNA	0	0.727718	0.0987847	0.643193	0.645236	1270	2300	0.0467722	0.981362	0.119308	1
deloc_trans	DE	ENSG00000132326.11	exons	PER2	mRNA	mRNA	0	0.746931	0.130564	0.593945	0.606355	241	371	0.0468146	0.983829	0.119395	1
deloc_trans	ES	ENSG00000107372.12	exons	ZFAND5	mRNA	mRNA	0	0.74594	0.0515528	0.516678	0.518754	2086	1964	0.062892	0.965213	0.119404	1
deloc_trans	ES	ENSG00000138663.8	exons	COPS4	mRNA	mRNA	0	1.06695	0.0828828	0.531727	0.559055	56	71	0.0629411	0.937059	0.119473	1
deloc_trans	ES	ENSG00000151929.9	exons	BAG3	mRNA	mRNA	0	1.12995	0.079965	0.578392	0.639344	22	39	0.0629469	0.937053	0.119473	1
deloc_trans	DE	MSTRG.22462	intergenic	UTL22462	cre	dELS	0	1.04899	0.0907844	0.721928	0.722558	4104	10625	0.00652256	0.993576	0.119481	1
deloc_trans	DE	ENSG00000146072.6	exons	TNFRSF21	mRNA	mRNA	0	0.667116	0.0928966	0.6066	0.609721	971	1452	0.0468614	0.948235	0.119495	1
deloc_trans	DE	ENSG00000112559.13	exons	MDFI	mRNA	mRNA	0	0.772917	0.122619	0.648905	0.676456	107	242	0.0468861	0.971543	0.11951	1
deloc_trans	DE	ENSG00000131471.6	exons	AOC3	mRNA	mRNA	0	0.859059	0.100996	0.744137	0.784658	43	154	0.0468995	0.983452	0.11951	1
deloc_trans	DE	ENSG00000154114.12	exons	TBCEL	mRNA	mRNA	0	0.74431	0.0863474	0.650437	0.65441	697	1301	0.0468934	0.984313	0.11951	1
deloc_trans	DE	ENSG00000174851.15	exons	YIF1A	mRNA	mRNA	0	0.740783	0.0986067	0.659357	0.677302	198	370	0.0468981	0.964734	0.11951	1
deloc_trans	ES	ENSG00000171316.11	exons	CHD7	mRNA	mRNA	0	0.775497	0.0477775	0.49111	0.492364	2287	2205	0.0630114	0.97708	0.119557	1
deloc_trans	ES	ENSG00000188786.9	exons	MTF1	mRNA	mRNA	0	0.810169	0.0932815	0.500326	0.514047	265	261	0.0630019	0.977076	0.119557	1
deloc_trans	ES	ENSG00000279495.1	exons	AL928654.4	ncRNA	TEC	0	0.798513	0.0490103	0.56286	0.577809	155	216	0.0630189	0.9619	0.119557	1
deloc_trans	ES	ENSG00000151694.13	exons	ADAM17	mRNA	mRNA	1	0.790707	0.0765644	0.470408	0.474609	750	682	0.0630406	0.97383	0.119581	1
deloc_trans	ES	ENSG00000006283.17	exons	CACNA1G	mRNA	mRNA	0	0.854205	0.0502034	0.606133	0.645199	58	105	0.0630506	0.973563	0.119583	1
deloc_trans	ES	ENSG00000105290.11	exons	APLP1	mRNA	mRNA	0	1.10614	0.0378064	0.615062	0.662338	26	51	0.0630607	0.936939	0.119584	1
deloc_trans	DE	ENSG00000280670.2	exons	CCDC163	mRNA	mRNA	0	0.831758	0.219589	0.651756	0.715475	37	93	0.0469436	0.984266	0.119602	1
deloc_trans	ES	ENSG00000261780.2	exons	LINC02582	lncRNA	lncRNA	0	1.11122	0.0505735	0.592021	0.655172	20	38	0.0630887	0.936911	0.11962	1
deloc_trans	ES	ENSG00000110427.15	exons	KIAA1549L	mRNA	mRNA	0	0.828093	0.0617974	0.544697	0.575264	78	107	0.0631152	0.961	0.119653	1
deloc_trans	ES	MSTRG.37333	intergenic	UTL37333	antisense	antisense	1	1.01107	0.0976096	0.519917	0.535247	247	286	0.0244105	0.990088	0.119656	1
deloc_trans	ES	ENSG00000169291.9	exons	SHE	mRNA	mRNA	0	1.12154	0.135351	0.53639	0.607843	20	31	0.0631453	0.936855	0.119657	1
deloc_trans	ES	ENSG00000198841.3	exons	KTI12	mRNA	mRNA	0	1.12154	0.135351	0.53639	0.607843	20	31	0.0631453	0.936855	0.119657	1
deloc_trans	ES	ENSG00000228288.6	exons	PCAT6	lncRNA	lncRNA	0	1.12154	0.135351	0.53639	0.607843	20	31	0.0631453	0.936855	0.119657	1
deloc_trans	ES	ENSG00000124383.8	exons	MPHOSPH10	mRNA	mRNA	0	0.814953	0.0877249	0.490592	0.508617	205	211	0.06316	0.969784	0.119668	1
deloc_trans	DE	ENSG00000084453.16	exons	SLCO1A2	mRNA	mRNA	0	0.794276	0.113581	0.694648	0.716416	112	279	0.0470294	0.984102	0.119801	1
deloc_trans	DE	MSTRG.1392	intergenic	UTL1392	readthrough	readthrough	0	1.05509	0.177831	0.661637	0.670623	423	868	0.00655179	0.998392	0.119821	1
deloc_trans	DE	ENSG00000182183.14	exons	SHISAL2A	mRNA	mRNA	0	0.720942	0.161474	0.619224	0.641926	94	201	0.0470646	0.941783	0.11987	1
deloc_trans	DE	ENSG00000074621.13	exons	SLC24A1	mRNA	mRNA	0	0.804914	0.0995752	0.725374	0.742955	100	302	0.0471072	0.976763	0.119958	1
deloc_trans	ES	ENSG00000163605.14	exons	PPP4R2	mRNA	mRNA	1	0.792427	0.0676697	0.491878	0.49752	677	664	0.0633331	0.973231	0.119978	1
deloc_trans	ES	ENSG00000242259.8	exons	C22orf39	mRNA	mRNA	0	0.812466	0.0295359	0.624001	0.635458	208	344	0.0633642	0.977302	0.12002	1
deloc_trans	DE	ENSG00000158859.9	exons	ADAMTS4	mRNA	mRNA	0	0.808902	0.203123	0.643765	0.696962	66	140	0.0471586	0.983897	0.120057	1
deloc_trans	DE	ENSG00000174080.10	exons	CTSF	mRNA	mRNA	0	0.837176	0.131219	0.689647	0.742146	47	133	0.047162	0.982802	0.120057	1
deloc_trans	ES	ENSG00000143486.15	exons	EIF2D	mRNA	mRNA	0	0.807844	0.0911353	0.499117	0.510018	299	301	0.0633954	0.977398	0.120061	1
deloc_trans	ES	ENSG00000269190.5	exons	FBXO17	mRNA	mRNA	0	0.801133	0.0321047	0.590894	0.612197	135	191	0.0634268	0.965783	0.120103	1
deloc_trans	DE	ENSG00000084676.15	exons	NCOA1	mRNA	mRNA	1	0.683629	0.116872	0.572113	0.577152	555	773	0.0471934	0.963108	0.120116	1
deloc_trans	DE	MSTRG.32990	intergenic	UTL32990	cre	dELS	0	1.06464	0.054967	0.731847	0.735493	638	1863	0.00657904	0.993619	0.120124	1
deloc_trans	DE	ENSG00000078747.14	exons	ITCH	mRNA	mRNA	0	0.760877	0.0505021	0.702006	0.703675	1245	2953	0.0472281	0.9828	0.120184	1
deloc_trans	DE	ENSG00000099381.17	exons	SETD1A	mRNA	mRNA	0	0.769571	0.0749001	0.709899	0.713783	616	1515	0.047244	0.984098	0.120184	1
deloc_trans	DE	ENSG00000182263.13	exons	FIGN	mRNA	mRNA	0	0.725945	0.117093	0.57638	0.580041	841	1163	0.0472379	0.984173	0.120184	1
deloc_trans	ES	ENSG00000038002.8	exons	AGA	mRNA	mRNA	0	1.10149	0.0957239	0.542141	0.594203	28	41	0.0634801	0.93652	0.120186	1
deloc_trans	DE	ENSG00000072518.20	exons	MARK2	mRNA	mRNA	1	0.742674	0.0864314	0.650509	0.654805	611	1157	0.0472723	0.984205	0.120215	1
deloc_trans	DE	ENSG00000131495.8	exons	NDUFA2	mRNA	mRNA	0	1.06459	0.206259	0.711033	0.768293	19	63	0.0472646	0.952735	0.120215	1
deloc_trans	DE	ENSG00000100813.14	introns	ACIN1	mRNA	mRNA	0	1.18893	0.096974	0.72921	0.729893	4335	11891	0.0024603	0.999296	0.120249	1
deloc_trans	ES	ENSG00000055950.16	exons	MRPL43	mRNA	mRNA	0	0.829989	0.0640381	0.559168	0.586063	101	139	0.0635861	0.975617	0.120352	1
deloc_trans	ES	ENSG00000107882.11	exons	SUFU	mRNA	mRNA	1	0.784405	0.0608633	0.542225	0.564306	116	148	0.0635936	0.961912	0.120352	1
deloc_trans	ES	ENSG00000278949.1	exons	AC127070.4	ncRNA	TEC	0	0.842879	0.0687527	0.569251	0.602012	96	134	0.0635955	0.977134	0.120352	1
deloc_trans	ES	ENSG00000136875.12	exons	PRPF4	mRNA	mRNA	0	0.805878	0.0611691	0.552702	0.565712	227	283	0.0636432	0.977169	0.120425	1
deloc_trans	DE	ENSG00000116251.10	exons	RPL22	mRNA	mRNA	0	0.725361	0.134821	0.603203	0.606879	816	1256	0.0473773	0.983531	0.120462	1
deloc_trans	DE	ENSG00000163479.13	exons	SSR2	mRNA	mRNA	0	0.725223	0.133617	0.600911	0.603993	924	1436	0.0473884	0.981654	0.120469	1
deloc_trans	DE	ENSG00000122218.15	exons	COPA	mRNA	mRNA	0	0.720973	0.127394	0.591673	0.593089	2087	3059	0.047397	0.983744	0.120471	1
deloc_trans	DE	ENSG00000013275.7	exons	PSMC4	mRNA	mRNA	0	0.780981	0.0486959	0.707568	0.716434	244	616	0.0474074	0.984132	0.120477	1
deloc_trans	DE	ENSG00000116741.7	exons	RGS2	mRNA	mRNA	0	1.03305	0.232863	0.684751	0.727273	30	80	0.0474183	0.952582	0.120484	1
deloc_trans	DE	ENSG00000163719.19	exons	MTMR14	mRNA	mRNA	0	0.73376	0.112846	0.617932	0.622811	601	990	0.0474388	0.984081	0.120516	1
deloc_trans	ES	ENSG00000164616.16	introns	FBXL21	ncRNA	pseudogene	0	1.32257	0.104513	0.601602	0.625221	234	360	0.00423877	0.998981	0.120523	1
deloc_trans	ES	ENSG00000169084.13	introns	DHRSX	mRNA	mRNA	0	1.26717	0.0874393	0.621552	0.622153	5978	9734	0.00425455	0.999013	0.120523	1
deloc_trans	ES	ENSG00000197601.12	introns	FAR1	mRNA	mRNA	0	1.26042	0.0604923	0.567834	0.568422	9112	11184	0.00424085	0.998758	0.120523	1
deloc_trans	ES	ENSG00000197989.14	introns	SNHG12	lncRNA	lncRNA	1	1.34712	0.14995	0.598329	0.631404	149	244	0.00425541	0.998629	0.120523	1
deloc_trans	DE	ENSG00000172671.19	exons	ZFAND4	mRNA	mRNA	0	0.763172	0.100689	0.672027	0.68863	149	322	0.0474588	0.977967	0.120546	1
deloc_trans	DE	ENSG00000277791.4	exons	PSMB3	mRNA	mRNA	0	0.863497	0.105658	0.745949	0.791798	36	135	0.0474794	0.982373	0.120578	1
deloc_trans	DE	ENSG00000172262.11	exons	ZNF131	mRNA	mRNA	0	0.732664	0.106666	0.62805	0.631641	775	1328	0.0474954	0.984095	0.120598	1
deloc_trans	ES	ENSG00000117592.8	introns	PRDX6	mRNA	mRNA	0	1.28305	0.114542	0.563763	0.567338	1527	1968	0.00427056	0.998954	0.120613	1
deloc_trans	ES	ENSG00000159086.14	introns	PAXBP1	mRNA	mRNA	0	1.24935	0.030601	0.659312	0.660479	3561	6226	0.00428958	0.997639	0.120613	1
deloc_trans	ES	ENSG00000164306.10	introns	PRIMPOL	mRNA	mRNA	0	1.24667	0.0891991	0.567411	0.57165	1201	1459	0.00428503	0.997633	0.120613	1
deloc_trans	ES	ENSG00000221926.12	introns	TRIM16	mRNA	mRNA	0	1.29074	0.0539999	0.654207	0.660624	584	1088	0.00428238	0.99901	0.120613	1
deloc_trans	DE	MSTRG.59416	intergenic	UTL59416	tRNAderived	tRNAderived	2	1.56281	0.458175	0.765827	0.887097	7	55	0.00662918	0.993371	0.120647	1
deloc_trans	DE	MSTRG.76304	intergenic	UTL76304	intergenic	intergenic	0	1.26002	0.343902	0.77451	0.865781	16	103	0.00662284	0.998382	0.120647	1
deloc_trans	ES	MSTRG.35337	intergenic	UTL35337	readthrough	readthrough	0	0.985492	0.082506	0.491412	0.493205	2117	2041	0.0246267	0.992642	0.120669	1
deloc_trans	DE	MSTRG.28206	intergenic	UTL28206	antisense	antisense	0	1.1008	0.086507	0.753491	0.757942	531	1670	0.00664215	0.998356	0.120687	1
deloc_trans	ES	ENSG00000125845.6	exons	BMP2	mRNA	mRNA	0	1.08074	0.037608	0.602439	0.639175	35	62	0.0638041	0.936196	0.120694	1
deloc_trans	ES	ENSG00000231500.6	exons	RPS18	mRNA	mRNA	0	0.777026	0.0616592	0.505335	0.513745	374	408	0.0638001	0.961753	0.120694	1
deloc_trans	DE	ENSG00000078053.16	exons	AMPH	mRNA	mRNA	0	0.799642	0.132595	0.681367	0.709458	83	208	0.0475426	0.980786	0.120698	1
deloc_trans	DE	ENSG00000177150.12	exons	FAM210A	mRNA	mRNA	0	0.768114	0.0635016	0.69794	0.70464	319	761	0.0475676	0.983948	0.12074	1
deloc_trans	ES	ENSG00000077063.10	exons	CTTNBP2	mRNA	mRNA	0	0.766525	0.064193	0.536369	0.54109	493	593	0.0638425	0.957025	0.120749	1
deloc_trans	DE	ENSG00000146223.14	exons	RPL7L1	mRNA	mRNA	0	0.744597	0.104049	0.633005	0.640799	377	678	0.0475869	0.983911	0.120769	1
deloc_trans	DE	ENSG00000158164.6	exons	TMSB15A	mRNA	mRNA	0	1.12275	0.269844	0.768098	0.835821	11	56	0.0476132	0.952387	0.120815	1
deloc_trans	DE	ENSG00000173960.13	exons	UBXN2A	mRNA	mRNA	0	0.719429	0.118754	0.578271	0.583264	639	887	0.0476227	0.98212	0.120819	1
deloc_trans	DE	ENSG00000131943.17	introns	C19orf12	mRNA	mRNA	0	1.20566	0.0599171	0.751826	0.755637	847	2519	0.00247983	0.999138	0.120846	1
deloc_trans	DE	ENSG00000139636.15	exons	LMBR1L	mRNA	mRNA	0	0.740255	0.0906414	0.664859	0.667566	890	1859	0.0476431	0.979565	0.12085	1
deloc_trans	DE	ENSG00000100266.18	exons	PACSIN2	mRNA	mRNA	0	0.787955	0.0493169	0.74378	0.746525	623	1888	0.047668	0.979665	0.120852	1
deloc_trans	DE	ENSG00000116584.17	exons	ARHGEF2	mRNA	mRNA	0	0.715234	0.127195	0.591129	0.592784	2085	2992	0.0476681	0.982992	0.120852	1
deloc_trans	DE	ENSG00000245958.6	exons	AC093752.1	ncRNA	pseudogene	0	0.73384	0.115628	0.627283	0.636241	275	498	0.0476545	0.973455	0.120852	1
deloc_trans	DE	ENSG00000155366.16	exons	RHOC	mRNA	mRNA	0	0.729423	0.136341	0.604937	0.609566	772	1199	0.0476831	0.984007	0.12087	1
deloc_trans	ES	ENSG00000177200.17	exons	CHD9	mRNA	mRNA	1	0.779832	0.0391528	0.564247	0.56571	1796	2298	0.063922	0.976348	0.120882	1
deloc_trans	ES	ENSG00000232859.9	exons	LYRM9	mRNA	mRNA	0	1.05571	0.0448486	0.595349	0.619048	56	91	0.0639708	0.936029	0.120957	1
deloc_trans	DE	ENSG00000010278.13	exons	CD9	mRNA	mRNA	0	0.788089	0.111495	0.692672	0.712229	113	287	0.0477559	0.982048	0.121013	1
deloc_trans	DE	ENSG00000226696.5	exons	LENG8-AS1	lncRNA	lncRNA	0	0.751776	0.0472067	0.699298	0.707533	339	767	0.0477546	0.973766	0.121013	1
deloc_trans	ES	ENSG00000137992.14	exons	DBT	mRNA	mRNA	0	0.769092	0.0843548	0.481902	0.487619	742	635	0.0640511	0.971312	0.121091	1
deloc_trans	ES	ENSG00000135829.16	exons	DHX9	mRNA	mRNA	0	0.796723	0.0884551	0.493958	0.502334	367	361	0.0641054	0.977283	0.121176	1
deloc_trans	DE	ENSG00000100154.14	exons	TTC28	mRNA	mRNA	0	0.769739	0.0479738	0.738662	0.740889	856	2394	0.0478525	0.977889	0.121238	1
deloc_trans	DE	ENSG00000285804.1	introns	AC093218.1	lncRNA	lncRNA	0	1.20741	0.163228	0.709744	0.723927	253	655	0.00249553	0.999443	0.121254	1
deloc_trans	ES	ENSG00000081014.10	exons	AP4E1	mRNA	mRNA	0	0.783501	0.0480847	0.575157	0.585461	232	335	0.0641643	0.959753	0.12127	1
deloc_trans	ES	ENSG00000100068.12	exons	LRP5L	mRNA	mRNA	0	0.843006	0.0335411	0.639525	0.667124	72	144	0.0642311	0.975865	0.121364	1
deloc_trans	ES	ENSG00000125944.19	exons	HNRNPR	mRNA	mRNA	0	0.765697	0.0782104	0.469051	0.470647	2521	2083	0.0642369	0.974061	0.121364	1
deloc_trans	ES	ENSG00000181754.6	exons	AMIGO1	mRNA	mRNA	0	1.10119	0.125746	0.531569	0.590164	25	36	0.064242	0.935758	0.121364	1
deloc_trans	DE	ENSG00000134597.15	exons	RBMX2	mRNA	mRNA	0	1.06193	0.190487	0.752406	0.782313	32	115	0.0479147	0.952085	0.121375	1
deloc_trans	ES	ENSG00000135248.15	introns	FAM71F1	mRNA	mRNA	0	1.3114	0.10623	0.633101	0.654927	397	612	0.00433076	0.998813	0.121404	1
deloc_trans	ES	ENSG00000229124.6	introns	VIM-AS1	lncRNA	lncRNA	0	1.33879	0.106522	0.633276	0.678479	113	190	0.00433336	0.997467	0.121404	1
deloc_trans	ES	ENSG00000234284.6	exons	ZNF879	mRNA	mRNA	0	0.829616	0.0785015	0.525084	0.555268	109	127	0.064303	0.977221	0.121461	1
deloc_trans	ES	MSTRG.13330	intergenic	UTL13330	cre	PLS	0	1.43035	0.095268	0.607736	0.676471	22	46	0.0248003	0.9752	0.121473	1
deloc_trans	ES	ENSG00000188428.19	exons	BLOC1S5	mRNA	mRNA	0	0.810122	0.067362	0.5171	0.535098	189	207	0.0643237	0.976281	0.121483	1
deloc_trans	ES	ENSG00000204923.3	exons	FBXO48	mRNA	mRNA	0	0.791451	0.091307	0.482327	0.507875	158	142	0.0643477	0.961933	0.12151	1
deloc_trans	DE	ENSG00000273899.4	exons	NOL12	mRNA	mRNA	0	0.770945	0.0562699	0.749639	0.761293	95	352	0.0479862	0.923613	0.121535	1
deloc_trans	ES	ENSG00000114391.12	exons	RPL24	mRNA	mRNA	0	0.810066	0.0730582	0.502998	0.516007	292	296	0.0643749	0.976183	0.121544	1
deloc_trans	ES	ENSG00000142892.14	exons	PIGK	mRNA	mRNA	0	0.702943	0.0853093	0.482187	0.489072	224	260	0.0643948	0.872617	0.121564	1
deloc_trans	DE	ENSG00000164841.4	exons	TMEM74	mRNA	mRNA	0	0.813272	0.131301	0.669151	0.723747	49	120	0.0480303	0.981833	0.121608	1
deloc_trans	DE	ENSG00000198088.10	exons	NUP62CL	mRNA	mRNA	0	1.1263	0.280927	0.769149	0.84127	10	53	0.0480474	0.951953	0.121608	1
deloc_trans	DE	ENSG00000225091.3	exons	SNORA71A	ncRNA	snoRNA	1	1.11418	0.0999074	0.779523	0.824742	17	80	0.048047	0.951953	0.121608	1
deloc_trans	DE	ENSG00000273154.3	exons	AL121845.3	mRNA	mRNA	0	1.11418	0.0999074	0.779523	0.824742	17	80	0.048047	0.951953	0.121608	1
deloc_trans	DE	ENSG00000126934.13	exons	MAP2K2	mRNA	mRNA	0	0.758359	0.04463	0.694492	0.69819	682	1615	0.0480625	0.982596	0.121626	1
deloc_trans	DE	ENSG00000163393.12	exons	SLC22A15	mRNA	mRNA	0	0.720082	0.135328	0.603598	0.607651	725	1118	0.0480738	0.981951	0.121634	1
deloc_trans	ES	ENSG00000152242.10	exons	C18orf25	mRNA	mRNA	0	0.77299	0.0327879	0.548581	0.55192	897	1113	0.0644474	0.967848	0.121646	1
deloc_trans	ES	ENSG00000139636.15	exons	LMBR1L	mRNA	mRNA	0	0.795802	0.0595446	0.550933	0.566129	170	219	0.0644872	0.974066	0.121703	1
deloc_trans	DE	ENSG00000029725.16	exons	RABEP1	mRNA	mRNA	0	0.770621	0.0692763	0.710767	0.714814	497	1254	0.0481157	0.983381	0.121719	1
deloc_trans	ES	ENSG00000101298.14	exons	SNPH	mRNA	mRNA	0	0.867503	0.0426643	0.617605	0.667196	42	83	0.0645214	0.972018	0.12175	1
deloc_trans	DE	ENSG00000205978.5	exons	NYNRIN	mRNA	mRNA	0	0.754755	0.0827149	0.691929	0.697632	448	1008	0.0481548	0.981861	0.121797	1
deloc_trans	ES	MSTRG.664	intergenic	UTL664	cre	dELS	0	0.966659	0.108575	0.520237	0.539857	313	295	0.0248819	0.980336	0.121825	1
deloc_trans	ES	ENSG00000285517.1	exons	LINC00941	lncRNA	lncRNA	0	0.798573	0.0604319	0.550859	0.56748	257	291	0.06458	0.974387	0.121843	1
deloc_trans	ES	ENSG00000125629.14	exons	INSIG2	mRNA	mRNA	0	0.77607	0.0819607	0.479042	0.490275	223	226	0.0646316	0.951161	0.121922	1
deloc_trans	DE	ENSG00000283638.2	introns	AC002407.1	lncRNA	lncRNA	0	1.2212	0.180353	0.753084	0.769981	163	529	0.00251711	0.997926	0.121944	1
deloc_trans	DE	ENSG00000197121.14	exons	PGAP1	mRNA	mRNA	0	0.708837	0.106186	0.554644	0.555404	4201	5213	0.0482421	0.980526	0.121998	1
deloc_trans	ES	ENSG00000028116.17	exons	VRK2	mRNA	mRNA	0	0.830042	0.0965184	0.499636	0.532214	85	99	0.0646839	0.962216	0.122003	1
deloc_trans	DE	ENSG00000160360.12	exons	GPSM1	mRNA	mRNA	0	0.748983	0.0995546	0.675263	0.680397	585	1277	0.0482868	0.981583	0.12209	1
deloc_trans	DE	ENSG00000170525.20	exons	PFKFB3	mRNA	mRNA	0	0.714517	0.0846557	0.646895	0.650356	802	1444	0.0482996	0.974318	0.122096	1
deloc_trans	DE	ENSG00000283877.1	exons	AC104304.1	mRNA	mRNA	0	0.745943	0.135589	0.634826	0.658791	89	188	0.0483052	0.956419	0.122096	1
deloc_trans	ES	ENSG00000116704.7	exons	SLC35D1	mRNA	mRNA	0	0.745862	0.0910073	0.493839	0.506905	154	180	0.0647439	0.908959	0.122099	1
deloc_trans	DE	ENSG00000145390.11	exons	USP53	mRNA	mRNA	0	0.70923	0.0962766	0.594807	0.595431	4618	6832	0.0483247	0.98216	0.122104	1
deloc_trans	DE	ENSG00000196456.11	exons	ZNF775	mRNA	mRNA	0	0.709588	0.140715	0.653548	0.690252	159	256	0.0483187	0.897702	0.122104	1
deloc_trans	ES	ENSG00000020577.13	exons	SAMD4A	mRNA	mRNA	0	0.754585	0.0463624	0.553647	0.563785	281	391	0.0648004	0.93811	0.12217	1
deloc_trans	ES	ENSG00000132570.14	exons	PCBD2	mRNA	mRNA	0	0.789144	0.0666441	0.505164	0.514875	327	331	0.0647947	0.975708	0.12217	1
deloc_trans	DE	ENSG00000189319.13	exons	FAM53B	mRNA	mRNA	0	0.697	0.0851906	0.645223	0.649716	627	1108	0.0483628	0.961942	0.122179	1
deloc_trans	DE	ENSG00000065057.7	exons	NTHL1	mRNA	mRNA	0	0.825707	0.123774	0.734901	0.783183	52	155	0.048372	0.958967	0.122182	1
deloc_trans	DE	ENSG00000172578.11	exons	KLHL6	mRNA	mRNA	0	0.755396	0.153422	0.641916	0.682656	60	127	0.0483984	0.956272	0.122228	1
deloc_trans	ES	ENSG00000104361.9	exons	NIPAL2	mRNA	mRNA	1	1.10369	0.076627	0.552914	0.609375	25	39	0.0648499	0.93515	0.122245	1
deloc_trans	ES	MSTRG.17265	intergenic	UTL17265	cre	PLS	0	1.39933	0.0911704	0.625444	0.669903	34	69	0.0249781	0.975022	0.122249	1
deloc_trans	ES	ENSG00000165105.9	exons	RASEF	mRNA	mRNA	0	1.09723	0.0763271	0.574527	0.620253	30	49	0.0649416	0.935058	0.1224	1
deloc_trans	ES	ENSG00000150433.9	exons	TMEM218	mRNA	mRNA	0	0.798077	0.0533117	0.527644	0.538492	264	300	0.0649619	0.975935	0.122417	1
deloc_trans	ES	ENSG00000280123.1	exons	AC023632.6	ncRNA	TEC	0	0.784536	0.0529602	0.511183	0.517827	537	547	0.064969	0.976946	0.122417	1
deloc_trans	ES	ENSG00000267313.7	exons	KC6	lncRNA	lncRNA	1	0.80547	0.0373711	0.568123	0.582938	185	249	0.0649924	0.976139	0.122443	1
deloc_trans	ES	ENSG00000143878.9	exons	RHOB	mRNA	mRNA	0	1.045	0.0894155	0.498488	0.513393	109	115	0.0650196	0.93498	0.122476	1
deloc_trans	DE	ENSG00000108960.8	exons	MMD	mRNA	mRNA	0	0.779708	0.0756499	0.7217	0.732385	179	489	0.0485389	0.981044	0.12248	1
deloc_trans	DE	ENSG00000124571.17	exons	XPO5	mRNA	mRNA	1	0.726656	0.0967479	0.620853	0.623912	894	1484	0.0485314	0.983721	0.12248	1
deloc_trans	DE	ENSG00000154134.14	exons	ROBO3	mRNA	mRNA	0	0.750374	0.105536	0.668012	0.694879	84	221	0.0485367	0.95013	0.12248	1
deloc_trans	DE	ENSG00000171307.18	exons	ZDHHC16	mRNA	mRNA	0	0.747951	0.0906265	0.661116	0.66764	385	777	0.0485242	0.983378	0.12248	1
deloc_trans	DE	ENSG00000224152.1	exons	AC009506.1	lncRNA	lncRNA	0	0.769368	0.176585	0.60761	0.661678	77	128	0.0485069	0.965978	0.12248	1
deloc_trans	DE	ENSG00000204859.12	introns	ZBTB48	mRNA	mRNA	0	1.17372	0.191714	0.678406	0.686959	463	1007	0.0025368	0.999389	0.122538	1
deloc_trans	DE	ENSG00000066468.22	exons	FGFR2	mRNA	mRNA	0	0.733621	0.085285	0.650875	0.653954	833	1567	0.0485829	0.983332	0.12257	1
deloc_trans	DE	ENSG00000143621.16	exons	ILF2	mRNA	mRNA	0	0.729444	0.143452	0.613349	0.621489	346	567	0.0486022	0.981892	0.122598	1
deloc_trans	DE	ENSG00000213096.10	exons	ZNF254	mRNA	mRNA	0	0.736942	0.0449209	0.694556	0.698832	472	1117	0.0486151	0.975064	0.12261	1
deloc_trans	ES	ENSG00000100519.11	exons	PSMC6	mRNA	mRNA	0	0.776681	0.0441172	0.544558	0.549837	633	719	0.0651587	0.975898	0.122649	1
deloc_trans	ES	ENSG00000111554.14	exons	MDM1	mRNA	mRNA	0	0.798148	0.059702	0.555627	0.570619	171	227	0.0651234	0.969177	0.122649	1
deloc_trans	ES	ENSG00000170946.14	exons	DNAJC24	mRNA	mRNA	0	0.786168	0.0510968	0.521537	0.528385	492	535	0.0651498	0.973096	0.122649	1
deloc_trans	ES	ENSG00000188566.13	exons	NDOR1	mRNA	mRNA	0	0.847138	0.0785285	0.568474	0.618386	45	76	0.0651366	0.969626	0.122649	1
deloc_trans	ES	ENSG00000196449.3	exons	YRDC	mRNA	mRNA	0	0.823586	0.106117	0.512203	0.544754	119	128	0.0651513	0.976833	0.122649	1
deloc_trans	ES	ENSG00000128000.15	introns	ZNF780B	mRNA	mRNA	0	1.2934	0.0393535	0.663304	0.670713	515	1011	0.00439402	0.998873	0.122662	1
deloc_trans	ES	ENSG00000268465.1	introns	AC008403.1	mRNA	mRNA	0	1.85677	0.0629234	0.725184	0.765517	34	111	0.00438992	0.99561	0.122662	1
deloc_trans	DE	ENSG00000237424.1	exons	FOXD2-AS1	lncRNA	lncRNA	0	1.00167	0.21037	0.676249	0.706667	44	106	0.0486657	0.951334	0.122717	1
deloc_trans	ES	ENSG00000075856.11	exons	SART3	mRNA	mRNA	0	0.769402	0.0532243	0.534444	0.539236	614	686	0.0652124	0.973648	0.122722	1
deloc_trans	ES	ENSG00000152256.13	exons	PDK1	mRNA	mRNA	0	0.78256	0.073191	0.461161	0.463395	1306	1127	0.065216	0.976171	0.122722	1
deloc_trans	DE	ENSG00000166454.9	exons	ATMIN	mRNA	mRNA	0	0.747465	0.0764417	0.710465	0.716094	350	879	0.0486791	0.973007	0.12273	1
deloc_trans	ES	ENSG00000130287.13	exons	NCAN	mRNA	mRNA	1	0.841365	0.0403603	0.604611	0.654796	45	81	0.0652363	0.962061	0.122742	1
deloc_trans	ES	ENSG00000243156.7	exons	MICAL3	mRNA	mRNA	0	0.788735	0.0267216	0.609887	0.613723	599	930	0.065253	0.976694	0.122756	1
deloc_trans	ES	MSTRG.24739	intergenic	UTL24739	cre	pELS	0	1.03227	0.0589219	0.630823	0.656804	136	232	0.0251002	0.992454	0.122799	1
deloc_trans	ES	ENSG00000115520.8	exons	COQ10B	mRNA	mRNA	0	1.0602	0.0941671	0.503973	0.526316	72	80	0.0652906	0.934709	0.122809	1
deloc_trans	DE	ENSG00000142632.16	exons	ARHGEF19	mRNA	mRNA	0	0.786191	0.189481	0.63782	0.681399	82	161	0.0487299	0.981255	0.122837	1
deloc_trans	ES	ENSG00000138316.10	exons	ADAMTS14	mRNA	mRNA	0	1.11006	0.0770603	0.574569	0.630769	24	41	0.0653307	0.934669	0.122866	1
deloc_trans	DE	ENSG00000130147.15	exons	SH3BP4	mRNA	mRNA	0	0.605055	0.102794	0.539432	0.54095	2069	2349	0.0487506	0.907687	0.122869	1
deloc_trans	DE	ENSG00000117625.13	exons	RCOR3	mRNA	mRNA	0	0.708694	0.120994	0.580201	0.580803	4992	6923	0.0487864	0.983074	0.122938	1
deloc_trans	DE	ENSG00000204344.14	exons	STK19	mRNA	mRNA	0	0.732436	0.104464	0.631564	0.640065	303	569	0.0488016	0.975116	0.122956	1
deloc_trans	DE	ENSG00000213906.9	exons	LTB4R2	mRNA	mRNA	0	0.758949	0.0857207	0.695988	0.704096	266	673	0.048823	0.975107	0.122989	1
deloc_trans	ES	ENSG00000174032.16	exons	SLC25A30	mRNA	mRNA	0	0.807695	0.0548384	0.571255	0.587742	167	229	0.0654096	0.975705	0.122997	1
deloc_trans	ES	ENSG00000174669.11	exons	SLC29A2	mRNA	mRNA	0	0.779556	0.0536055	0.521569	0.534412	236	255	0.0654688	0.970626	0.123078	1
deloc_trans	ES	ENSG00000215041.9	exons	NEURL4	mRNA	mRNA	0	0.784568	0.0458512	0.581608	0.607853	92	136	0.0654718	0.95568	0.123078	1
deloc_trans	ES	ENSG00000132581.9	exons	SDF2	mRNA	mRNA	0	0.818882	0.0449005	0.594727	0.616702	137	203	0.0654883	0.976286	0.123091	1
deloc_trans	ES	ENSG00000078070.12	exons	MCCC1	mRNA	mRNA	0	0.804141	0.0778618	0.509468	0.532545	117	134	0.0655013	0.968319	0.123098	1
deloc_trans	DE	ENSG00000138778.11	exons	CENPE	mRNA	mRNA	0	0.71672	0.103542	0.609706	0.611931	1213	1958	0.0488881	0.978552	0.123112	1
deloc_trans	DE	ENSG00000160445.10	exons	ZER1	mRNA	mRNA	0	0.759053	0.105436	0.684036	0.692762	268	600	0.0488825	0.983017	0.123112	1
deloc_trans	ES	ENSG00000154719.13	exons	MRPL39	mRNA	mRNA	0	1.0906	0.0339231	0.641062	0.689189	23	51	0.0655453	0.934455	0.123163	1
deloc_trans	ES	ENSG00000144589.21	exons	STK11IP	mRNA	mRNA	0	1.13887	0.125108	0.525471	0.596154	21	31	0.0655649	0.934435	0.123164	1
deloc_trans	ES	ENSG00000155066.15	exons	PROM2	mRNA	mRNA	0	1.13887	0.125108	0.525471	0.596154	21	31	0.0655649	0.934435	0.123164	1
deloc_trans	ES	ENSG00000064042.17	exons	LIMCH1	mRNA	mRNA	0	1.07779	0.0903677	0.53689	0.580247	34	47	0.0656137	0.934386	0.123238	1
deloc_trans	DE	ENSG00000256537.4	exons	SMIM10L1	mRNA	mRNA	0	0.738698	0.0933716	0.670766	0.675027	549	1139	0.048962	0.981631	0.123277	1
deloc_trans	ES	ENSG00000101577.9	exons	LPIN2	mRNA	mRNA	0	0.790663	0.0359791	0.561186	0.572539	224	295	0.0657024	0.976226	0.123369	1
deloc_trans	ES	ENSG00000169032.9	exons	MAP2K1	mRNA	mRNA	0	0.830782	0.057621	0.591593	0.624726	83	128	0.0656957	0.976635	0.123369	1
deloc_trans	ES	ENSG00000138002.14	exons	IFT172	mRNA	mRNA	1	0.763424	0.0917761	0.478254	0.507446	81	91	0.0657208	0.940825	0.123386	1
deloc_trans	DE	ENSG00000121281.12	exons	ADCY7	mRNA	mRNA	0	0.828548	0.0985108	0.737183	0.766073	63	212	0.0490238	0.979637	0.123412	1
deloc_trans	ES	ENSG00000042753.11	exons	AP2S1	mRNA	mRNA	0	1.05927	0.0332912	0.604225	0.633333	44	76	0.0658325	0.934167	0.123578	1
deloc_trans	DE	ENSG00000261326.3	exons	LINC01355	lncRNA	lncRNA	0	0.713314	0.12925	0.593885	0.595858	1434	2154	0.049121	0.979912	0.123636	1
deloc_trans	ES	ENSG00000154380.17	exons	ENAH	mRNA	mRNA	0	0.769326	0.078274	0.470327	0.471828	2465	2100	0.0658965	0.975987	0.123662	1
deloc_trans	ES	ENSG00000178694.9	exons	NSUN3	mRNA	mRNA	0	0.765082	0.0726598	0.499553	0.514256	175	199	0.0658928	0.944293	0.123662	1
deloc_trans	DE	ENSG00000154040.20	exons	CABYR	mRNA	mRNA	0	1.05097	0.0943025	0.752549	0.779874	35	124	0.0491785	0.950821	0.12376	1
deloc_trans	DE	ENSG00000165490.12	exons	DDIAS	mRNA	mRNA	0	0.726826	0.100759	0.661738	0.682161	113	239	0.0491873	0.95497	0.123761	1
deloc_trans	DE	ENSG00000102531.16	exons	FNDC3A	mRNA	mRNA	1	0.746899	0.0841718	0.684666	0.687213	871	1916	0.0492332	0.983386	0.123777	1
deloc_trans	DE	ENSG00000110330.8	exons	BIRC2	mRNA	mRNA	0	0.705354	0.0807389	0.635865	0.637888	1256	2211	0.0492107	0.974905	0.123777	1
deloc_trans	DE	ENSG00000115295.19	exons	CLIP4	mRNA	mRNA	0	0.730222	0.125157	0.587316	0.59624	341	503	0.0492294	0.983229	0.123777	1
deloc_trans	DE	ENSG00000124225.15	exons	PMEPA1	mRNA	mRNA	0	0.723902	0.047737	0.689337	0.690316	2280	4995	0.0492414	0.97415	0.123777	1
deloc_trans	DE	ENSG00000132793.11	exons	LPIN3	mRNA	mRNA	0	0.784496	0.0598902	0.724047	0.737033	146	432	0.049213	0.975058	0.123777	1
deloc_trans	DE	ENSG00000205542.10	exons	TMSB4X	mRNA	mRNA	0	0.744008	0.111897	0.674603	0.677689	761	1649	0.049243	0.981764	0.123777	1
deloc_trans	ES	ENSG00000166707.10	exons	ZCCHC18	mRNA	mRNA	0	1.05396	0.087164	0.592619	0.621849	45	74	0.0659769	0.934023	0.123795	1
deloc_trans	ES	ENSG00000160404.17	exons	TOR2A	mRNA	mRNA	0	1.11396	0.0828411	0.579215	0.639344	22	39	0.0660121	0.933988	0.123816	1
deloc_trans	ES	ENSG00000164902.13	exons	PHAX	mRNA	mRNA	0	0.703979	0.0645859	0.496825	0.505433	200	242	0.0659997	0.890697	0.123816	1
deloc_trans	ES	ENSG00000198901.13	exons	PRC1	mRNA	mRNA	0	0.816305	0.0571628	0.584583	0.616082	111	152	0.0660169	0.972727	0.123816	1
deloc_trans	DE	ENSG00000105173.13	exons	CCNE1	mRNA	mRNA	0	0.824608	0.0622461	0.726889	0.762842	54	170	0.0492762	0.982582	0.123831	1
deloc_trans	DE	ENSG00000165029.15	exons	ABCA1	mRNA	mRNA	1	0.719075	0.0949051	0.665893	0.668742	809	1634	0.0492809	0.975256	0.123831	1
deloc_trans	ES	ENSG00000173674.10	exons	EIF1AX	mRNA	mRNA	0	0.797247	0.0765304	0.578582	0.589282	263	359	0.0660685	0.976306	0.123895	1
deloc_trans	ES	ENSG00000157764.13	exons	BRAF	mRNA	mRNA	0	0.769074	0.0610668	0.527058	0.529124	1592	1718	0.0660975	0.976392	0.123932	1
deloc_trans	DE	ENSG00000114784.3	exons	EIF1B	mRNA	mRNA	0	0.62612	0.108645	0.598303	0.605017	396	589	0.0493521	0.905459	0.123975	1
deloc_trans	DE	ENSG00000166343.9	exons	MSS51	mRNA	mRNA	0	0.729777	0.0941735	0.662004	0.672747	194	436	0.0493548	0.95971	0.123975	1
deloc_trans	ES	MSTRG.34378	intergenic	UTL34378	readthrough	readthrough	0	0.909792	0.0301988	0.588812	0.594892	566	741	0.0253539	0.969361	0.123993	1
deloc_trans	ES	ENSG00000149600.11	exons	COMMD7	mRNA	mRNA	0	0.771946	0.0338423	0.594611	0.613491	99	164	0.0661696	0.93634	0.124031	1
deloc_trans	ES	ENSG00000175147.12	exons	TMEM51-AS1	lncRNA	lncRNA	0	1.01386	0.174647	0.586899	0.666667	17	34	0.0661691	0.933831	0.124031	1
deloc_trans	DE	ENSG00000102753.9	exons	KPNA3	mRNA	mRNA	0	0.745177	0.0892152	0.693341	0.69916	360	852	0.049396	0.978874	0.124057	1
deloc_trans	DE	ENSG00000159593.14	exons	NAE1	mRNA	mRNA	0	0.762135	0.0746468	0.709344	0.712956	555	1390	0.0494048	0.982248	0.124059	1
deloc_trans	ES	ENSG00000113739.10	exons	STC2	mRNA	mRNA	0	0.769071	0.0615287	0.491714	0.495485	904	841	0.0662239	0.974777	0.124115	1
deloc_trans	DE	ENSG00000284024.2	exons	HSPA14	mRNA	mRNA	0	0.7394	0.0891535	0.658457	0.663991	443	874	0.049462	0.983189	0.124181	1
deloc_trans	DE	ENSG00000173706.13	exons	HEG1	mRNA	mRNA	1	0.703498	0.108029	0.608604	0.611758	860	1364	0.0494895	0.977092	0.12423	1
deloc_trans	DE	ENSG00000121060.17	exons	TRIM25	mRNA	mRNA	0	0.827159	0.0895952	0.736108	0.764073	64	212	0.0495343	0.981334	0.124289	1
deloc_trans	DE	ENSG00000144840.9	exons	RABL3	mRNA	mRNA	1	0.762407	0.132328	0.639274	0.659399	129	249	0.0495332	0.983076	0.124289	1
deloc_trans	DE	ENSG00000153487.12	exons	ING1	mRNA	mRNA	0	0.734976	0.0862817	0.686398	0.690966	563	1210	0.0495382	0.976629	0.124289	1
deloc_trans	DE	ENSG00000115128.6	exons	SF3B6	mRNA	mRNA	0	0.70224	0.143176	0.589235	0.614497	79	141	0.0495579	0.919089	0.124318	1
deloc_trans	ES	ENSG00000131591.17	exons	C1orf159	mRNA	mRNA	0	0.792927	0.0993982	0.506419	0.530774	97	114	0.0663595	0.947247	0.124351	1
deloc_trans	ES	MSTRG.63849	intergenic	UTL63849	cre	dELS	0	0.941426	0.0689761	0.552762	0.555454	1815	2013	0.0254372	0.987499	0.124352	1
deloc_trans	ES	ENSG00000023171.17	exons	GRAMD1B	mRNA	mRNA	0	0.777158	0.0492336	0.514665	0.519142	605	648	0.0663805	0.974827	0.124373	1
deloc_trans	DE	ENSG00000167130.17	exons	DOLPP1	mRNA	mRNA	0	0.782506	0.116848	0.695424	0.714261	117	291	0.0495967	0.983208	0.124395	1
deloc_trans	ES	ENSG00000032219.18	exons	ARID4A	mRNA	mRNA	0	0.78659	0.0458743	0.553384	0.561608	313	396	0.066442	0.974904	0.124416	1
deloc_trans	ES	ENSG00000116918.13	exons	TSNAX	mRNA	mRNA	0	0.773987	0.0850613	0.487777	0.49327	539	537	0.0664414	0.965542	0.124416	1
deloc_trans	ES	ENSG00000123572.16	exons	NRK	mRNA	mRNA	0	1.04059	0.0836923	0.588876	0.612245	57	90	0.066414	0.933586	0.124416	1
deloc_trans	ES	ENSG00000277324.1	exons	AC093462.1	lncRNA	lncRNA	0	1.06988	0.0449746	0.582965	0.628205	29	49	0.0664258	0.933574	0.124416	1
deloc_trans	DE	ENSG00000011201.11	exons	ANOS1	mRNA	mRNA	0	0.74893	0.121132	0.687012	0.695436	262	597	0.0496451	0.979386	0.124453	1
deloc_trans	DE	ENSG00000108961.13	exons	RANGRF	mRNA	mRNA	0	0.806045	0.0820597	0.729696	0.748184	105	316	0.0496414	0.982597	0.124453	1
deloc_trans	DE	ENSG00000186871.6	exons	ERCC6L	mRNA	mRNA	0	0.775608	0.165656	0.701739	0.744504	60	155	0.0496405	0.952559	0.124453	1
deloc_trans	DE	ENSG00000183020.13	exons	AP2A2	mRNA	mRNA	1	0.727598	0.0822402	0.641104	0.643476	1201	2178	0.0496605	0.982966	0.124471	1
deloc_trans	ES	ENSG00000268870.1	introns	AC008758.5	mRNA	mRNA	0	1.30403	0.042032	0.668513	0.682086	297	581	0.00446741	0.998932	0.124487	1
deloc_trans	ES	ENSG00000149792.8	exons	MRPL49	mRNA	mRNA	0	0.80663	0.0580238	0.538202	0.559948	148	183	0.0664964	0.965887	0.1245	1
deloc_trans	DE	ENSG00000136699.19	exons	SMPD4	mRNA	mRNA	0	0.78901	0.167889	0.614202	0.661905	53	108	0.0497622	0.975738	0.124705	1
deloc_trans	DE	ENSG00000107833.10	exons	NPM3	mRNA	mRNA	0	0.78493	0.108888	0.679596	0.705473	104	238	0.0497707	0.981468	0.124706	1
deloc_trans	ES	ENSG00000128944.13	exons	KNSTRN	mRNA	mRNA	0	0.793348	0.0483756	0.575848	0.586637	260	357	0.0666375	0.973702	0.124723	1
deloc_trans	ES	ENSG00000143942.4	exons	CHAC2	mRNA	mRNA	0	1.04008	0.0899391	0.498396	0.514851	98	104	0.0666394	0.933361	0.124723	1
deloc_trans	ES	ENSG00000163602.10	exons	RYBP	mRNA	mRNA	0	0.776695	0.0655968	0.485735	0.489758	870	832	0.0666447	0.971962	0.124723	1
deloc_trans	DE	MSTRG.59676	intergenic	UTL59676	cre	PLS	0	1.15482	0.194533	0.713412	0.769361	45	150	0.00687956	0.998243	0.124799	1
deloc_trans	ES	ENSG00000187260.15	introns	WDR86	mRNA	mRNA	0	1.21406	0.0828765	0.595745	0.598708	1119	1802	0.00448681	0.996001	0.124804	1
deloc_trans	DE	ENSG00000251192.7	exons	ZNF674	mRNA	mRNA	0	0.695131	0.125513	0.681507	0.696416	137	311	0.0498375	0.931165	0.124852	1
deloc_trans	DE	ENSG00000106018.13	exons	VIPR2	mRNA	mRNA	0	0.730428	0.105179	0.653846	0.659442	495	938	0.0498782	0.981031	0.124933	1
deloc_trans	ES	ENSG00000146576.12	introns	C7orf26	mRNA	mRNA	0	1.28773	0.0964306	0.62698	0.638574	324	552	0.00450868	0.998902	0.124965	1
deloc_trans	ES	ENSG00000177192.13	introns	PUS1	mRNA	mRNA	0	1.2464	0.0708945	0.604804	0.608056	1338	1934	0.00450389	0.998223	0.124965	1
deloc_trans	DE	ENSG00000157890.17	exons	MEGF11	mRNA	mRNA	0	1.1661	0.233284	0.791	0.872727	7	48	0.0499112	0.950089	0.124995	1
deloc_trans	ES	ENSG00000110436.12	exons	SLC1A2	mRNA	mRNA	1	0.82858	0.0643579	0.541609	0.579457	65	92	0.0668014	0.972301	0.124999	1
deloc_trans	ES	ENSG00000103196.11	exons	CRISPLD2	mRNA	mRNA	0	1.06285	0.0525296	0.600953	0.636364	36	63	0.0668676	0.933132	0.125033	1
deloc_trans	ES	ENSG00000120162.9	exons	MOB3B	mRNA	mRNA	0	0.77943	0.0568289	0.542244	0.548743	402	487	0.0668416	0.970587	0.125033	1
deloc_trans	ES	ENSG00000166897.14	exons	ELFN2	mRNA	mRNA	0	1.06763	0.0651516	0.723393	0.796296	11	43	0.0668391	0.933161	0.125033	1
deloc_trans	ES	ENSG00000173334.3	exons	TRIB1	mRNA	mRNA	0	0.780417	0.0535344	0.512566	0.520509	391	409	0.0668606	0.976127	0.125033	1
deloc_trans	ES	ENSG00000204592.8	exons	HLA-E	mRNA	mRNA	0	0.776979	0.0684148	0.516089	0.538697	103	127	0.0668496	0.944919	0.125033	1
deloc_trans	DE	ENSG00000070756.15	exons	PABPC1	mRNA	mRNA	0	0.701312	0.0870623	0.629817	0.636661	375	654	0.049949	0.967418	0.125061	1
deloc_trans	DE	ENSG00000115966.16	exons	ATF2	mRNA	mRNA	0	0.708186	0.110627	0.564153	0.565821	1842	2405	0.0499544	0.981625	0.125061	1
deloc_trans	DE	ENSG00000092010.14	exons	PSME1	mRNA	mRNA	0	1.08443	0.156477	0.762648	0.813953	16	70	0.0499759	0.950024	0.125094	1
deloc_trans	ES	ENSG00000169989.2	introns	TIGD4	mRNA	mRNA	0	1.26119	0.0993289	0.580818	0.594487	351	463	0.0045237	0.997318	0.125158	1
deloc_trans	ES	ENSG00000177731.15	exons	FLII	mRNA	mRNA	0	0.782587	0.042102	0.580378	0.596062	176	240	0.0669474	0.969221	0.125164	1
deloc_trans	DE	MSTRG.17349	intergenic	UTL17349	cre	PLS	0	1.14741	0.169282	0.747273	0.788443	54	200	0.00691104	0.997166	0.125168	1
deloc_trans	ES	ENSG00000164930.11	introns	FZD6	mRNA	mRNA	0	1.26246	0.0679811	0.577187	0.579731	2138	2801	0.00455627	0.998911	0.125169	1
deloc_trans	ES	ENSG00000176014.12	introns	TUBB6	mRNA	mRNA	0	1.26799	0.0446612	0.623146	0.626091	1669	2679	0.0045489	0.998911	0.125169	1
deloc_trans	ES	ENSG00000242082.1	introns	SLC5A4-AS1	lncRNA	lncRNA	0	1.27967	0.0370151	0.681944	0.686022	728	1547	0.00454888	0.998739	0.125169	1
deloc_trans	ES	ENSG00000253434.7	introns	LINC02237	lncRNA	lncRNA	1	1.38602	0.117393	0.632126	0.70326	40	96	0.0045442	0.997407	0.125169	1
deloc_trans	DE	ENSG00000253217.1	introns	AP001574.1	lncRNA	lncRNA	0	1.15388	0.10718	0.682066	0.683958	1856	3996	0.00260113	0.998841	0.125279	1
deloc_trans	ES	ENSG00000213865.7	exons	C8orf44	mRNA	mRNA	0	0.729575	0.0584491	0.504003	0.525679	146	146	0.067028	0.933521	0.125296	1
deloc_trans	ES	ENSG00000258199.1	introns	AC073896.4	lncRNA	lncRNA	0	1.31721	0.103159	0.635258	0.676503	84	162	0.00456949	0.996376	0.12531	1
deloc_trans	DE	ENSG00000147400.8	exons	CETN2	mRNA	mRNA	0	0.78116	0.170584	0.703707	0.749677	53	142	0.0500895	0.953947	0.125358	1
deloc_trans	ES	ENSG00000149294.16	exons	NCAM1	mRNA	mRNA	1	0.844478	0.0663174	0.550189	0.592749	57	83	0.0671039	0.968884	0.125402	1
deloc_trans	ES	ENSG00000255639.3	exons	AC005833.1	mRNA	mRNA	0	1.08049	0.0791528	0.576546	0.637931	21	37	0.0671036	0.932896	0.125402	1
deloc_trans	ES	ENSG00000155330.9	exons	C16orf87	mRNA	mRNA	0	0.788416	0.0444644	0.583276	0.593334	388	501	0.0671579	0.97585	0.125454	1
deloc_trans	ES	ENSG00000166233.14	exons	ARIH1	mRNA	mRNA	0	0.754956	0.0422437	0.548636	0.550823	1497	1700	0.0671481	0.9724	0.125454	1
deloc_trans	ES	ENSG00000283341.1	exons	AC068205.2	lncRNA	lncRNA	0	0.811525	0.0584103	0.535009	0.557256	156	178	0.0671604	0.975689	0.125454	1
deloc_trans	DE	ENSG00000006712.14	exons	PAF1	mRNA	mRNA	0	0.757498	0.0495923	0.704694	0.716419	155	432	0.0501371	0.96224	0.125456	1
deloc_trans	DE	ENSG00000101413.11	exons	RPRD1B	mRNA	mRNA	0	0.736709	0.0535177	0.709005	0.714049	369	938	0.0501609	0.970458	0.125464	1
deloc_trans	DE	ENSG00000146007.10	exons	ZMAT2	mRNA	mRNA	0	0.742328	0.116385	0.64121	0.651614	262	487	0.0501604	0.982701	0.125464	1
deloc_trans	DE	ENSG00000167721.10	exons	TSR1	mRNA	mRNA	1	0.766621	0.0708285	0.713834	0.719596	350	899	0.0501654	0.983002	0.125464	1
deloc_trans	DE	ENSG00000068097.14	exons	HEATR6	mRNA	mRNA	0	0.762515	0.0735721	0.71661	0.726046	232	597	0.0501888	0.977609	0.12548	1
deloc_trans	DE	ENSG00000213139.7	exons	CRYGS	mRNA	mRNA	0	0.802193	0.15572	0.652749	0.694695	57	130	0.050186	0.982862	0.12548	1
deloc_trans	DE	ENSG00000143850.14	exons	PLEKHA6	mRNA	mRNA	0	1.06089	0.283801	0.694638	0.764706	16	52	0.0502086	0.949791	0.125509	1
deloc_trans	ES	ENSG00000126453.9	exons	BCL2L12	mRNA	mRNA	0	1.0453	0.03238	0.60113	0.626866	50	84	0.0672252	0.932775	0.125557	1
deloc_trans	DE	ENSG00000174939.10	exons	ASPHD1	mRNA	mRNA	0	1.02813	0.104503	0.759578	0.77686	54	188	0.0502547	0.949745	0.125603	1
deloc_trans	DE	ENSG00000120694.19	exons	HSPH1	mRNA	mRNA	0	0.74595	0.0854952	0.687159	0.690388	685	1519	0.0502827	0.98268	0.125652	1
deloc_trans	ES	ENSG00000230645.1	introns	LINC01818	lncRNA	lncRNA	0	1.855	0.187343	0.639518	0.688525	38	84	0.00459863	0.995401	0.125666	1
deloc_trans	ES	ENSG00000240024.5	introns	LINC00888	ncRNA	pseudogene	0	1.30825	0.106898	0.586638	0.607334	220	319	0.00459123	0.99888	0.125666	1
deloc_trans	DE	ENSG00000131626.18	exons	PPFIA1	mRNA	mRNA	0	0.717166	0.0776955	0.629452	0.630345	2986	5094	0.0503289	0.982981	0.125744	1
deloc_trans	DE	ENSG00000163694.14	exons	RBM47	mRNA	mRNA	0	0.662408	0.109798	0.611785	0.620496	341	529	0.0503362	0.938136	0.125744	1
deloc_trans	ES	ENSG00000063761.15	exons	ADCK1	mRNA	mRNA	0	0.814781	0.0583269	0.568573	0.609131	57	89	0.0673772	0.967596	0.125822	1
deloc_trans	ES	MSTRG.16807	intergenic	UTL16807	cre	PLS	0	1.39098	0.097037	0.625916	0.683544	25	54	0.0257531	0.974247	0.125848	1
deloc_trans	ES	ENSG00000198924.7	exons	DCLRE1A	mRNA	mRNA	0	0.791002	0.0585237	0.548426	0.564691	168	216	0.067433	0.968974	0.125909	1
deloc_trans	ES	ENSG00000138315.12	introns	OIT3	mRNA	mRNA	0	1.84862	0.125757	0.688521	0.736	33	92	0.00461568	0.995384	0.125911	1
deloc_trans	ES	ENSG00000241186.9	exons	TDGF1	mRNA	mRNA	0	0.809078	0.0806235	0.512213	0.540636	122	137	0.0674454	0.971935	0.125914	1
deloc_trans	DE	ENSG00000182134.15	exons	TDRKH	mRNA	mRNA	0	0.739144	0.156702	0.621629	0.640357	180	305	0.0504164	0.977038	0.125923	1
deloc_trans	ES	ENSG00000024526.16	exons	DEPDC1	mRNA	mRNA	0	0.788828	0.0967863	0.496091	0.516661	276	241	0.0674606	0.96739	0.125924	1
deloc_trans	ES	ENSG00000104671.7	exons	DCTN6	mRNA	mRNA	0	1.10432	0.0810478	0.554393	0.622642	20	33	0.0675094	0.932491	0.125997	1
deloc_trans	DE	ENSG00000213722.8	exons	DDAH2	mRNA	mRNA	0	0.700337	0.0963577	0.616629	0.62023	685	1208	0.050461	0.965539	0.126014	1
deloc_trans	ES	ENSG00000069509.5	exons	FUNDC1	mRNA	mRNA	0	1.09046	0.103486	0.603312	0.66129	21	41	0.067532	0.932468	0.126021	1
deloc_trans	DE	ENSG00000228906.1	exons	AL353804.1	lncRNA	lncRNA	0	0.755136	0.126772	0.68804	0.699967	162	391	0.050484	0.969111	0.12605	1
deloc_trans	ES	ENSG00000166477.12	exons	LEO1	mRNA	mRNA	0	0.780551	0.0525893	0.584039	0.607132	110	173	0.0675676	0.953145	0.126069	1
deloc_trans	ES	ENSG00000224367.6	introns	OACYLP	ncRNA	pseudogene	0	1.85928	0.0851765	0.70545	0.761905	25	80	0.00462962	0.99537	0.12607	1
deloc_trans	DE	ENSG00000104824.17	exons	HNRNPL	mRNA	mRNA	0	0.730829	0.0417855	0.681423	0.68289	1440	3218	0.050505	0.975244	0.126082	1
deloc_trans	ES	ENSG00000145246.13	exons	ATP10D	mRNA	mRNA	0	1.03484	0.0794526	0.525261	0.548611	65	79	0.0676453	0.932355	0.126196	1
deloc_trans	DE	ENSG00000144040.12	exons	SFXN5	mRNA	mRNA	0	0.695688	0.111836	0.565	0.567341	1269	1759	0.0506014	0.971981	0.12628	1
deloc_trans	DE	ENSG00000187742.14	exons	SECISBP2	mRNA	mRNA	0	0.726556	0.0920237	0.661101	0.662656	1495	2973	0.0505967	0.979749	0.12628	1
deloc_trans	DE	ENSG00000053371.12	exons	AKR7A2	mRNA	mRNA	1	0.788834	0.191129	0.640233	0.685646	66	139	0.0506392	0.98268	0.1263	1
deloc_trans	DE	ENSG00000176928.5	exons	GCNT4	mRNA	mRNA	0	0.7836	0.140984	0.660321	0.693401	73	164	0.0506333	0.981624	0.1263	1
deloc_trans	DE	ENSG00000196305.17	exons	IARS	mRNA	mRNA	1	0.719241	0.0914347	0.659026	0.660516	1521	3056	0.0506432	0.974573	0.1263	1
deloc_trans	DE	ENSG00000272030.1	exons	AL162258.2	lncRNA	lncRNA	0	1.01847	0.233902	0.683361	0.728155	28	75	0.0506248	0.949375	0.1263	1
deloc_trans	ES	ENSG00000116580.18	exons	GON4L	mRNA	mRNA	0	0.791379	0.0896447	0.496179	0.506343	292	295	0.0677172	0.974582	0.126312	1
deloc_trans	ES	ENSG00000196526.10	exons	AFAP1	mRNA	mRNA	0	0.777144	0.0688322	0.505111	0.512869	367	389	0.0677288	0.9676	0.126316	1
deloc_trans	DE	ENSG00000174915.11	exons	PTDSS2	mRNA	mRNA	0	0.710104	0.0884734	0.647983	0.656422	415	727	0.0506598	0.968161	0.126321	1
deloc_trans	DE	ENSG00000126391.13	exons	FRMD8	mRNA	mRNA	0	0.785755	0.108358	0.676035	0.703982	94	223	0.050673	0.981978	0.126333	1
deloc_trans	ES	MSTRG.59579	intergenic	UTL59579	cre	pELS	0	0.965926	0.0800179	0.547899	0.576218	102	154	0.0258626	0.963305	0.126334	1
deloc_trans	ES	ENSG00000175264.7	introns	CHST1	mRNA	mRNA	0	1.38303	0.106466	0.637499	0.699854	50	115	0.00464999	0.998559	0.126403	1
deloc_trans	ES	ENSG00000248319.1	introns	LINC02275	lncRNA	lncRNA	0	1.94065	0.255547	0.680885	0.796296	11	43	0.00466215	0.995338	0.126513	1
deloc_trans	ES	ENSG00000074319.12	exons	TSG101	mRNA	mRNA	0	0.760914	0.0576936	0.533468	0.557634	90	121	0.0678728	0.934943	0.126548	1
deloc_trans	ES	ENSG00000196204.11	exons	RNF216P1	ncRNA	pseudogene	0	1.07281	0.0942412	0.578782	0.634921	23	40	0.0678713	0.932129	0.126548	1
deloc_trans	ES	ENSG00000179091.4	exons	CYC1	mRNA	mRNA	0	0.820656	0.0640218	0.534352	0.564486	109	133	0.0679016	0.974291	0.126583	1
deloc_trans	ES	ENSG00000113360.16	exons	DROSHA	mRNA	mRNA	0	0.774956	0.0629288	0.497745	0.502727	576	576	0.0679116	0.974763	0.126584	1
deloc_trans	ES	ENSG00000066933.15	exons	MYO9A	mRNA	mRNA	0	0.767987	0.0437247	0.559094	0.562364	775	989	0.0679226	0.97234	0.126586	1
deloc_trans	ES	ENSG00000136100.13	introns	VPS36	mRNA	mRNA	0	1.25936	0.0641202	0.62207	0.624871	1503	2391	0.00467471	0.998885	0.126591	1
deloc_trans	ES	ENSG00000170909.13	introns	OSCAR	mRNA	mRNA	0	1.90749	0.0807092	0.73534	0.807229	16	67	0.00468132	0.995319	0.126591	1
deloc_trans	DE	MSTRG.27152	intergenic	UTL27152	cre	dELS	0	1.18407	0.121401	0.779621	0.814585	72	308	0.00700324	0.998134	0.126633	1
deloc_trans	ES	ENSG00000102030.15	exons	NAA10	mRNA	mRNA	0	0.751121	0.0816916	0.566733	0.587985	146	181	0.0679704	0.946181	0.126657	1
deloc_trans	ES	ENSG00000007392.16	introns	LUC7L	mRNA	mRNA	0	1.25903	0.0530721	0.636968	0.638246	3006	5154	0.00469321	0.998893	0.126692	1
deloc_trans	DE	ENSG00000167977.8	exons	KCTD5	mRNA	mRNA	0	0.806271	0.0909557	0.731384	0.751863	98	298	0.0508323	0.981986	0.126699	1
deloc_trans	DE	ENSG00000279692.1	exons	AC110285.7	ncRNA	TEC	0	0.728373	0.0707062	0.70742	0.715281	307	724	0.050837	0.961032	0.126699	1
deloc_trans	DE	ENSG00000090447.11	exons	TFAP4	mRNA	mRNA	0	0.758614	0.0750638	0.710009	0.714199	498	1260	0.0508704	0.98175	0.126739	1
deloc_trans	DE	ENSG00000118260.14	exons	CREB1	mRNA	mRNA	0	0.666469	0.10569	0.551966	0.553098	2577	3242	0.0508666	0.96602	0.126739	1
deloc_trans	DE	ENSG00000248275.1	exons	TRIM52-AS1	lncRNA	lncRNA	0	0.781292	0.152144	0.659891	0.702612	48	117	0.0508785	0.967359	0.126739	1
deloc_trans	ES	ENSG00000188785.11	exons	ZNF548	mRNA	mRNA	0	0.806828	0.0312721	0.598105	0.616585	142	216	0.0681191	0.975321	0.126916	1
deloc_trans	DE	ENSG00000140859.15	exons	KIFC3	mRNA	mRNA	1	0.73633	0.07228	0.70206	0.705153	767	1769	0.0509677	0.976662	0.126932	1
deloc_trans	DE	ENSG00000166780.10	exons	C16orf45	mRNA	mRNA	0	0.850029	0.11448	0.744174	0.792118	36	140	0.0510018	0.977451	0.126932	1
deloc_trans	DE	ENSG00000181938.13	exons	GINS3	mRNA	mRNA	1	0.791428	0.0927802	0.730171	0.753013	78	236	0.0509917	0.974121	0.126932	1
deloc_trans	DE	ENSG00000197128.11	exons	ZNF772	mRNA	mRNA	0	0.775657	0.0496389	0.709219	0.719963	185	476	0.0509895	0.982388	0.126932	1
deloc_trans	DE	ENSG00000198722.14	exons	UNC13B	mRNA	mRNA	0	0.728599	0.0966801	0.669753	0.673498	687	1387	0.0509808	0.979954	0.126932	1
deloc_trans	DE	ENSG00000246174.7	exons	KCTD21-AS1	lncRNA	lncRNA	0	0.777388	0.105993	0.67307	0.698456	116	257	0.0510066	0.982318	0.126932	1
deloc_trans	ES	ENSG00000064666.14	introns	CNN2	mRNA	mRNA	0	1.28809	0.0399032	0.664202	0.673317	424	831	0.00471847	0.998842	0.126933	1
deloc_trans	ES	ENSG00000283445.1	introns	AL136985.3	lncRNA	lncRNA	0	1.87524	0.238155	0.657972	0.731707	22	60	0.00471095	0.995289	0.126933	1
deloc_trans	DE	ENSG00000159202.17	exons	UBE2Z	mRNA	mRNA	0	0.74288	0.0635405	0.69551	0.696833	1590	3695	0.0510471	0.98155	0.127012	1
deloc_trans	DE	ENSG00000115274.14	exons	INO80B	mRNA	mRNA	0	1.03433	0.248601	0.665103	0.745763	15	44	0.0510947	0.948905	0.127071	1
deloc_trans	DE	ENSG00000164327.12	exons	RICTOR	mRNA	mRNA	0	0.702901	0.101161	0.61703	0.618919	1417	2334	0.0510964	0.979139	0.127071	1
deloc_trans	DE	ENSG00000181220.16	exons	ZNF746	mRNA	mRNA	0	0.697128	0.100524	0.643905	0.647644	676	1226	0.0510884	0.969372	0.127071	1
deloc_trans	DE	MSTRG.70658	intergenic	UTL70658	cre	PLS	0	1.07129	0.118277	0.692734	0.706441	220	529	0.00703985	0.998253	0.127091	1
deloc_trans	ES	ENSG00000104886.11	exons	PLEKHJ1	mRNA	mRNA	0	0.797449	0.0307532	0.593409	0.610284	151	224	0.0682682	0.974326	0.127175	1
deloc_trans	DE	ENSG00000134030.13	exons	CTIF	mRNA	mRNA	0	0.736662	0.0571942	0.680276	0.682405	1221	2633	0.0511533	0.982563	0.127191	1
deloc_trans	ES	ENSG00000133103.16	exons	COG6	mRNA	mRNA	0	0.750577	0.0524424	0.562883	0.576667	150	218	0.0682956	0.934487	0.1272	1
deloc_trans	ES	ENSG00000139793.18	exons	MBNL2	mRNA	mRNA	0	0.828548	0.0619979	0.582894	0.617589	68	108	0.068301	0.972349	0.1272	1
deloc_trans	ES	ENSG00000103723.13	exons	AP3B2	mRNA	mRNA	0	0.802037	0.0510333	0.579946	0.597064	172	237	0.0683193	0.975483	0.127216	1
deloc_trans	ES	ENSG00000065809.13	exons	FAM107B	mRNA	mRNA	1	0.793062	0.058207	0.544102	0.559538	213	249	0.0683462	0.97431	0.127248	1
deloc_trans	ES	ENSG00000106665.15	exons	CLIP2	mRNA	mRNA	0	0.78505	0.0679254	0.546693	0.556019	274	341	0.0683943	0.974721	0.127294	1
deloc_trans	ES	ENSG00000174749.5	exons	FAM241A	mRNA	mRNA	0	1.07879	0.0955443	0.538784	0.59375	26	38	0.0684005	0.931599	0.127294	1
deloc_trans	ES	ENSG00000184304.14	exons	PRKD1	mRNA	mRNA	1	1.06375	0.0605273	0.578461	0.628571	26	44	0.0683826	0.931617	0.127294	1
deloc_trans	DE	ENSG00000017260.19	exons	ATP2C1	mRNA	mRNA	1	0.710594	0.105229	0.60433	0.606256	1466	2259	0.0512512	0.98264	0.127371	1
deloc_trans	DE	ENSG00000174669.11	exons	SLC29A2	mRNA	mRNA	0	0.725416	0.0839904	0.64455	0.648293	897	1642	0.0512483	0.982566	0.127371	1
deloc_trans	DE	ENSG00000234062.7	exons	AL390879.1	ncRNA	pseudogene	0	0.766832	0.139965	0.695407	0.719082	74	215	0.0512376	0.958931	0.127371	1
deloc_trans	DE	ENSG00000266490.1	exons	AC127024.5	lncRNA	lncRNA	0	0.828524	0.0935563	0.738805	0.771975	52	175	0.0512712	0.981866	0.1274	1
deloc_trans	DE	ENSG00000168061.14	exons	SAC3D1	mRNA	mRNA	0	0.77124	0.114678	0.675183	0.712729	56	155	0.0512935	0.958511	0.127434	1
deloc_trans	ES	ENSG00000058272.18	exons	PPP1R12A	mRNA	mRNA	0	0.75523	0.0505	0.527102	0.529109	1417	1623	0.0685234	0.965207	0.127505	1
deloc_trans	DE	ENSG00000176595.3	exons	KBTBD11	mRNA	mRNA	0	0.723164	0.0920626	0.638616	0.650031	246	443	0.0513587	0.974282	0.127575	1
deloc_trans	DE	ENSG00000171204.12	exons	TMEM126B	mRNA	mRNA	0	0.745574	0.0941981	0.662151	0.673865	207	426	0.0513807	0.981876	0.127608	1
deloc_trans	ES	ENSG00000148090.11	exons	AUH	mRNA	mRNA	1	0.807638	0.0670244	0.562445	0.589198	90	129	0.0685898	0.965775	0.12761	1
deloc_trans	ES	ENSG00000183647.10	exons	ZNF530	mRNA	mRNA	0	0.818357	0.0345278	0.600257	0.630993	101	150	0.0686051	0.972013	0.12762	1
deloc_trans	ES	ENSG00000151164.18	introns	RAD9B	mRNA	mRNA	0	1.89929	0.17328	0.705053	0.794118	14	54	0.00475318	0.995247	0.127646	1
deloc_trans	ES	ENSG00000114030.12	exons	KPNA1	mRNA	mRNA	0	0.756666	0.0647828	0.479676	0.48405	861	747	0.0686335	0.971735	0.127655	1
deloc_trans	DE	ENSG00000272686.1	exons	AC006333.2	lncRNA	lncRNA	0	0.804219	0.141033	0.685499	0.722336	62	160	0.0514206	0.982566	0.127686	1
deloc_trans	ES	ENSG00000129173.12	exons	E2F8	mRNA	mRNA	0	0.815722	0.0602741	0.541441	0.56878	110	139	0.068688	0.970151	0.127721	1
deloc_trans	ES	ENSG00000133612.18	exons	AGAP3	mRNA	mRNA	0	0.772272	0.0653746	0.539514	0.545742	444	520	0.0686889	0.975221	0.127721	1
deloc_trans	DE	ENSG00000124126.13	exons	PREX1	mRNA	mRNA	0	0.742	0.0503521	0.701146	0.703171	1037	2444	0.051453	0.981412	0.12773	1
deloc_trans	DE	ENSG00000181830.8	exons	SLC35C1	mRNA	mRNA	0	0.695653	0.0906956	0.647643	0.65916	292	510	0.0514553	0.953133	0.12773	1
deloc_trans	ES	ENSG00000143434.15	exons	SEMA6C	mRNA	mRNA	0	0.784641	0.0925292	0.497202	0.512386	182	191	0.0687466	0.973834	0.12776	1
deloc_trans	ES	ENSG00000145331.13	exons	TRMT10A	mRNA	mRNA	0	1.07454	0.0944268	0.537827	0.590909	27	39	0.0687492	0.931251	0.12776	1
deloc_trans	ES	ENSG00000145391.13	exons	SETD7	mRNA	mRNA	0	0.794756	0.0750777	0.515514	0.533432	168	185	0.0687342	0.975139	0.12776	1
deloc_trans	ES	ENSG00000185989.10	exons	RASA3	mRNA	mRNA	0	0.817332	0.0591649	0.577771	0.605532	88	132	0.0687391	0.97492	0.12776	1
deloc_trans	DE	ENSG00000107874.10	exons	CUEDC2	mRNA	mRNA	0	1.03264	0.143679	0.721396	0.761062	27	86	0.0514879	0.948512	0.12779	1
deloc_trans	ES	ENSG00000164338.9	exons	UTP15	mRNA	mRNA	0	0.77256	0.0651029	0.500339	0.508716	469	444	0.0687764	0.97387	0.127792	1
deloc_trans	ES	ENSG00000159579.13	exons	RSPRY1	mRNA	mRNA	0	0.742643	0.0424725	0.577337	0.584855	259	377	0.0687995	0.940679	0.127795	1
deloc_trans	ES	ENSG00000165030.3	exons	NFIL3	mRNA	mRNA	0	1.0788	0.0757362	0.57168	0.618421	29	47	0.068791	0.931209	0.127795	1
deloc_trans	ES	ENSG00000183248.11	exons	PRR36	mRNA	mRNA	0	0.788957	0.0293913	0.591688	0.603543	196	294	0.0688076	0.972999	0.127795	1
deloc_trans	ES	ENSG00000108587.15	exons	GOSR1	mRNA	mRNA	0	0.777973	0.0385726	0.575715	0.582008	478	633	0.0688209	0.974361	0.127802	1
deloc_trans	ES	ENSG00000151500.14	exons	THYN1	mRNA	mRNA	0	0.834007	0.0640397	0.546476	0.582799	75	101	0.0688575	0.973646	0.127851	1
deloc_trans	DE	ENSG00000100324.13	exons	TAB1	mRNA	mRNA	0	0.805442	0.0551687	0.756581	0.767272	218	684	0.0515239	0.981764	0.127858	1
deloc_trans	ES	ENSG00000065491.8	exons	TBC1D22B	mRNA	mRNA	0	0.791443	0.0679834	0.516404	0.537989	116	136	0.0688713	0.964281	0.127859	1
deloc_trans	DE	ENSG00000103275.19	exons	UBE2I	mRNA	mRNA	0	0.741299	0.0695483	0.696811	0.698388	1582	3737	0.0515441	0.9806	0.127867	1
deloc_trans	DE	ENSG00000163710.8	exons	PCOLCE2	mRNA	mRNA	0	0.739713	0.125884	0.632103	0.6478	174	317	0.0515447	0.980862	0.127867	1
deloc_trans	DE	ENSG00000089094.18	exons	KDM2B	mRNA	mRNA	0	0.720489	0.0866031	0.656768	0.65838	1631	3122	0.0515625	0.981886	0.127869	1
deloc_trans	DE	ENSG00000113615.12	exons	SEC24A	mRNA	mRNA	1	0.705229	0.107878	0.628468	0.633575	492	865	0.0515596	0.975532	0.127869	1
deloc_trans	ES	ENSG00000152223.13	exons	EPG5	mRNA	mRNA	0	0.764949	0.0329839	0.547258	0.551669	631	748	0.0688963	0.974876	0.127887	1
deloc_trans	DE	ENSG00000249129.1	exons	SUDS3P1	ncRNA	pseudogene	0	1.05925	0.226604	0.712939	0.784615	14	51	0.0515788	0.948421	0.127888	1
deloc_trans	ES	ENSG00000065361.15	exons	ERBB3	mRNA	mRNA	0	0.762147	0.055316	0.543711	0.551731	328	411	0.0689445	0.961208	0.127911	1
deloc_trans	ES	ENSG00000075142.13	exons	SRI	mRNA	mRNA	0	0.78156	0.0716432	0.553506	0.569342	206	270	0.0689461	0.965631	0.127911	1
deloc_trans	ES	ENSG00000155868.7	exons	MED7	mRNA	mRNA	0	0.781323	0.0680662	0.50979	0.522427	238	257	0.0689486	0.970888	0.127911	1
deloc_trans	ES	ENSG00000214595.11	exons	EML6	mRNA	mRNA	1	1.0843	0.107184	0.513148	0.558442	34	43	0.0689354	0.931065	0.127911	1
deloc_trans	ES	ENSG00000116095.10	exons	PLEKHA3	mRNA	mRNA	0	0.767569	0.0779197	0.472232	0.478809	470	444	0.0689603	0.964148	0.127914	1
deloc_trans	DE	ENSG00000117676.13	exons	RPS6KA1	mRNA	mRNA	0	0.727791	0.143923	0.61339	0.622348	336	557	0.0515987	0.982449	0.127917	1
deloc_trans	ES	ENSG00000187514.16	exons	PTMA	mRNA	mRNA	1	0.773046	0.0766427	0.46973	0.474881	599	541	0.0690088	0.972293	0.127986	1
deloc_trans	DE	ENSG00000272578.5	exons	AP000347.1	ncRNA	pseudogene	0	0.805595	0.0551165	0.757633	0.767668	176	592	0.0516449	0.980989	0.12801	1
deloc_trans	ES	ENSG00000011454.16	exons	RABGAP1	mRNA	mRNA	1	0.761706	0.0544618	0.531942	0.536185	664	742	0.0690362	0.974168	0.128019	1
deloc_trans	DE	ENSG00000148229.12	exons	POLE3	mRNA	mRNA	0	0.778906	0.12038	0.696495	0.719583	97	244	0.051658	0.980877	0.128021	1
deloc_trans	DE	ENSG00000136982.5	exons	DSCC1	mRNA	mRNA	0	0.763302	0.10406	0.654939	0.679243	100	213	0.05168	0.981926	0.128055	1
deloc_trans	ES	ENSG00000171163.15	exons	ZNF692	mRNA	mRNA	0	0.772371	0.0927229	0.493129	0.509064	197	193	0.0690911	0.965887	0.128102	1
deloc_trans	DE	ENSG00000072135.12	introns	PTPN18	mRNA	mRNA	0	1.16056	0.173653	0.656046	0.670377	286	568	0.00266826	0.998805	0.128139	1
deloc_trans	DE	ENSG00000176155.18	exons	CCDC57	mRNA	mRNA	0	0.74282	0.0641393	0.697141	0.699089	1539	3638	0.0517542	0.981543	0.128217	1
deloc_trans	DE	ENSG00000176641.10	exons	RNF152	mRNA	mRNA	0	0.715081	0.0538483	0.667747	0.668598	2818	5627	0.0517651	0.978756	0.128223	1
deloc_trans	ES	ENSG00000198707.14	exons	CEP290	mRNA	mRNA	0	0.772904	0.055289	0.541383	0.549288	375	434	0.0691715	0.974249	0.128233	1
deloc_trans	DE	ENSG00000105270.14	exons	CLIP3	mRNA	mRNA	0	0.777247	0.0510757	0.710778	0.724471	138	372	0.0518077	0.977406	0.128286	1
deloc_trans	DE	ENSG00000267530.2	exons	LINC01836	lncRNA	lncRNA	0	0.820492	0.0629169	0.725504	0.765262	64	202	0.0517993	0.981111	0.128286	1
deloc_trans	DE	ENSG00000161791.13	exons	FMNL3	mRNA	mRNA	0	0.718666	0.0839475	0.650221	0.651071	2858	5351	0.051822	0.981516	0.1283	1
deloc_trans	ES	ENSG00000197013.9	exons	ZNF429	mRNA	mRNA	0	0.849717	0.0381091	0.615901	0.663771	43	84	0.069248	0.970835	0.128356	1
deloc_trans	DE	ENSG00000159842.15	exons	ABR	mRNA	mRNA	0	0.722307	0.0651219	0.697583	0.700451	892	1985	0.0518594	0.971472	0.128372	1
deloc_trans	ES	ENSG00000159307.18	exons	SCUBE1	mRNA	mRNA	0	0.794937	0.0307185	0.623743	0.643769	102	203	0.0693493	0.970647	0.128526	1
deloc_trans	ES	ENSG00000122335.15	exons	SERAC1	mRNA	mRNA	0	0.763756	0.0612848	0.503045	0.511942	281	302	0.0693697	0.957286	0.128544	1
deloc_trans	ES	ENSG00000198081.10	exons	ZBTB14	mRNA	mRNA	0	0.781341	0.0372692	0.567211	0.58336	159	222	0.0693788	0.962728	0.128544	1
deloc_trans	ES	ENSG00000145354.11	exons	CISD2	mRNA	mRNA	0	1.06671	0.092423	0.536046	0.585714	29	41	0.0693912	0.930609	0.128548	1
deloc_trans	DE	ENSG00000124588.19	exons	NQO2	mRNA	mRNA	0	0.718114	0.0999336	0.62514	0.631237	549	918	0.0519498	0.981275	0.128574	1
deloc_trans	DE	ENSG00000154124.4	exons	OTULIN	mRNA	mRNA	0	0.703398	0.0997775	0.614147	0.615753	1774	2820	0.0519717	0.980904	0.128586	1
deloc_trans	DE	ENSG00000258634.3	exons	AL160006.1	lncRNA	lncRNA	0	0.710577	0.132308	0.598944	0.602207	950	1464	0.0519642	0.981592	0.128586	1
deloc_trans	ES	ENSG00000113387.11	exons	SUB1	mRNA	mRNA	0	0.765729	0.0626079	0.494742	0.49991	730	680	0.0694444	0.974259	0.128629	1
deloc_trans	ES	ENSG00000105011.8	exons	ASF1B	mRNA	mRNA	0	0.767088	0.0347029	0.582317	0.614137	101	133	0.0694865	0.93815	0.128688	1
deloc_trans	DE	ENSG00000183765.21	exons	CHEK2	mRNA	mRNA	0	0.824271	0.0596232	0.763738	0.780942	119	407	0.052027	0.982125	0.1287	1
deloc_trans	DE	ENSG00000196227.10	exons	FAM217B	mRNA	mRNA	0	0.725046	0.0541487	0.708616	0.715112	290	728	0.052035	0.962715	0.1287	1
deloc_trans	ES	ENSG00000060491.16	exons	OGFR	mRNA	mRNA	0	0.817558	0.0366075	0.60012	0.62776	84	137	0.0695117	0.974484	0.128717	1
deloc_trans	DE	ENSG00000196526.10	exons	AFAP1	mRNA	mRNA	0	0.702651	0.103545	0.609887	0.612622	1059	1658	0.0520536	0.979473	0.128725	1
deloc_trans	DE	ENSG00000144674.16	exons	GOLGA4	mRNA	mRNA	0	0.699621	0.101699	0.596729	0.597932	2429	3595	0.0520682	0.981165	0.12874	1
deloc_trans	ES	ENSG00000101850.12	exons	GPR143	mRNA	mRNA	0	1.00667	0.145764	0.667965	0.733333	16	44	0.0695569	0.930443	0.128751	1
deloc_trans	ES	ENSG00000136527.17	exons	TRA2B	mRNA	mRNA	0	0.760263	0.0584032	0.46003	0.460571	6463	5384	0.0695839	0.974959	0.128751	1
deloc_trans	ES	ENSG00000145241.10	exons	CENPC	mRNA	mRNA	0	0.770581	0.0665239	0.498923	0.504154	645	639	0.0695899	0.973322	0.128751	1
deloc_trans	ES	ENSG00000164535.14	exons	DAGLB	mRNA	mRNA	0	0.790858	0.0703359	0.551348	0.564273	214	270	0.0695701	0.974254	0.128751	1
deloc_trans	ES	ENSG00000183287.14	exons	CCBE1	mRNA	mRNA	0	1.03253	0.040855	0.574253	0.605505	43	66	0.069564	0.930436	0.128751	1
deloc_trans	ES	ENSG00000188493.14	exons	C19orf54	mRNA	mRNA	0	0.815472	0.033114	0.6037	0.629911	107	169	0.0695532	0.973477	0.128751	1
deloc_trans	ES	ENSG00000102445.18	exons	RUBCNL	mRNA	mRNA	1	1.07939	0.0725795	0.589811	0.654545	19	36	0.0696191	0.930381	0.128787	1
deloc_trans	ES	ENSG00000180479.13	exons	ZNF571	mRNA	mRNA	0	0.821907	0.0348424	0.608619	0.642597	80	135	0.0696502	0.968907	0.128826	1
deloc_trans	DE	ENSG00000154380.17	exons	ENAH	mRNA	mRNA	0	0.696395	0.122159	0.582222	0.583085	3438	4804	0.0521144	0.981212	0.128833	1
deloc_trans	DE	ENSG00000180354.15	exons	MTURN	mRNA	mRNA	0	0.70173	0.102927	0.646846	0.651459	456	897	0.0521259	0.95936	0.12884	1
deloc_trans	DE	ENSG00000114019.14	exons	AMOTL2	mRNA	mRNA	0	0.671889	0.0989431	0.588131	0.589255	3045	4168	0.0521361	0.968114	0.128844	1
deloc_trans	ES	MSTRG.57410	intergenic	UTL57410	intergenic	intergenic	0	1.02998	0.0943926	0.560624	0.600069	135	180	0.0263921	0.990988	0.128871	1
deloc_trans	DE	ENSG00000060642.10	exons	PIGV	mRNA	mRNA	0	0.736508	0.150644	0.619757	0.633024	211	365	0.0521741	0.982267	0.128895	1
deloc_trans	DE	ENSG00000165244.6	exons	ZNF367	mRNA	mRNA	0	0.755898	0.110532	0.688078	0.702229	167	386	0.0521718	0.980501	0.128895	1
deloc_trans	DE	ENSG00000213186.7	exons	TRIM59	mRNA	mRNA	1	0.673688	0.11132	0.609569	0.616159	422	663	0.0522034	0.957711	0.128946	1
deloc_trans	ES	ENSG00000138433.15	exons	CIR1	mRNA	mRNA	0	1.08656	0.109355	0.514135	0.56338	31	40	0.0697412	0.930259	0.128976	1
deloc_trans	ES	ENSG00000122778.9	exons	KIAA1549	mRNA	mRNA	1	0.763295	0.0632067	0.533732	0.537814	650	747	0.0697857	0.974865	0.12904	1
deloc_trans	ES	ENSG00000158545.15	exons	ZC3H18	mRNA	mRNA	0	0.765129	0.0434129	0.58235	0.591154	246	358	0.0698057	0.961336	0.129059	1
deloc_trans	DE	ENSG00000153147.5	exons	SMARCA5	mRNA	mRNA	0	0.706119	0.101232	0.605926	0.607614	1649	2553	0.052265	0.982168	0.129077	1
deloc_trans	ES	ENSG00000180611.6	exons	MB21D2	mRNA	mRNA	0	0.722106	0.0704464	0.492405	0.505128	168	195	0.0698343	0.914394	0.129093	1
deloc_trans	DE	ENSG00000109572.13	exons	CLCN3	mRNA	mRNA	0	0.676032	0.103909	0.607897	0.611555	744	1161	0.052287	0.96416	0.12911	1
deloc_trans	ES	ENSG00000186838.13	exons	SELENOV	mRNA	mRNA	0	1.08664	0.0395114	0.613483	0.672131	20	41	0.0698621	0.930138	0.129126	1
deloc_trans	DE	ENSG00000111911.6	exons	HINT3	mRNA	mRNA	0	0.707105	0.114267	0.637051	0.657584	115	222	0.0523126	0.95673	0.129152	1
deloc_trans	DE	ENSG00000180263.13	exons	FGD6	mRNA	mRNA	1	0.71744	0.0853988	0.6541	0.655267	2118	4015	0.0523252	0.98204	0.129162	1
deloc_trans	DE	ENSG00000056097.15	exons	ZFR	mRNA	mRNA	0	0.699465	0.100021	0.61457	0.616244	1611	2588	0.0523395	0.979599	0.129176	1
deloc_trans	DE	ENSG00000188313.12	exons	PLSCR1	mRNA	mRNA	0	0.702107	0.101886	0.596886	0.598039	2428	3618	0.0523535	0.979924	0.129189	1
deloc_trans	ES	ENSG00000198301.11	exons	SDAD1	mRNA	mRNA	0	1.05965	0.0906778	0.534423	0.581081	31	43	0.0699669	0.930033	0.129301	1
deloc_trans	ES	ENSG00000234171.2	exons	RNASEH1-AS1	lncRNA	lncRNA	0	1.0554	0.0985871	0.505792	0.537736	49	57	0.069987	0.930013	0.129302	1
deloc_trans	ES	ENSG00000254635.5	exons	WAC-AS1	lncRNA	lncRNA	0	0.801777	0.0619172	0.552879	0.576874	137	174	0.069978	0.973791	0.129302	1
deloc_trans	DE	ENSG00000113163.16	exons	COL4A3BP	mRNA	mRNA	0	0.701632	0.0962211	0.606558	0.607336	3574	5539	0.0524321	0.981759	0.129319	1
deloc_trans	DE	ENSG00000113971.19	exons	NPHP3	mRNA	mRNA	0	0.696366	0.109927	0.611322	0.615775	601	966	0.0524277	0.975102	0.129319	1
deloc_trans	DE	ENSG00000154639.18	exons	CXADR	mRNA	mRNA	0	0.783084	0.0499781	0.759075	0.765483	245	810	0.0524297	0.977574	0.129319	1
deloc_trans	ES	ENSG00000135940.6	exons	COX5B	mRNA	mRNA	0	1.08743	0.110175	0.514496	0.565217	30	39	0.0700246	0.929975	0.129353	1
deloc_trans	ES	ENSG00000107651.12	exons	SEC23IP	mRNA	mRNA	0	0.76551	0.0520713	0.530819	0.535747	581	662	0.0700638	0.971505	0.129407	1
deloc_trans	ES	ENSG00000034677.12	exons	RNF19A	mRNA	mRNA	0	0.776625	0.057084	0.521777	0.53749	197	230	0.0701472	0.962899	0.129487	1
deloc_trans	ES	ENSG00000143799.12	exons	PARP1	mRNA	mRNA	0	0.754934	0.0848972	0.486139	0.49236	418	421	0.0701303	0.955801	0.129487	1
deloc_trans	ES	ENSG00000185324.21	exons	CDK10	mRNA	mRNA	0	0.776823	0.0458495	0.583465	0.598006	172	244	0.0701408	0.970309	0.129487	1
deloc_trans	ES	ENSG00000204311.13	exons	PJVK	mRNA	mRNA	0	0.827953	0.0995411	0.497355	0.535007	120	120	0.0701191	0.97457	0.129487	1
deloc_trans	DE	ENSG00000156469.8	exons	MTERF3	mRNA	mRNA	0	0.742428	0.110755	0.650752	0.684697	89	176	0.0525152	0.965418	0.129503	1
deloc_trans	ES	ENSG00000141540.10	exons	TTYH2	mRNA	mRNA	0	0.819121	0.0498825	0.603336	0.643721	50	91	0.0701776	0.96082	0.129525	1
deloc_trans	DE	ENSG00000112902.11	exons	SEMA5A	mRNA	mRNA	0	0.603034	0.0892553	0.581825	0.582417	4204	5865	0.0525478	0.910587	0.129562	1
deloc_trans	ES	ENSG00000276023.4	exons	DUSP14	mRNA	mRNA	0	1.02955	0.0448486	0.592068	0.619048	48	78	0.0702124	0.929788	0.129571	1
deloc_trans	DE	MSTRG.1778	intergenic	UTL1778	readthrough	readthrough	1	1.05229	0.184411	0.665284	0.677564	278	575	0.00720045	0.998069	0.129573	1
deloc_trans	DE	MSTRG.3389	intergenic	UTL3389	cre	dELS	0	1.05335	0.192369	0.667422	0.685981	231	476	0.00719371	0.997284	0.129573	1
deloc_trans	ES	ENSG00000171530.13	exons	TBCA	mRNA	mRNA	0	0.766912	0.0672507	0.507566	0.519478	281	306	0.0702284	0.962754	0.129582	1
deloc_trans	ES	ENSG00000108468.14	exons	CBX1	mRNA	mRNA	1	1.04759	0.0478927	0.597236	0.634409	34	59	0.0702443	0.929756	0.129593	1
deloc_trans	DE	ENSG00000150787.7	exons	PTS	mRNA	mRNA	0	0.72614	0.0893729	0.653613	0.660971	312	623	0.0525766	0.9754	0.129612	1
deloc_trans	DE	ENSG00000168061.14	introns	SAC3D1	mRNA	mRNA	0	1.27074	0.173681	0.743239	0.786098	74	248	0.00270775	0.998929	0.129658	1
deloc_trans	DE	ENSG00000260361.1	exons	AC106028.3	lncRNA	lncRNA	0	0.775978	0.119133	0.727184	0.766336	42	136	0.0526353	0.947624	0.129735	1
deloc_trans	ES	ENSG00000026559.13	exons	KCNG1	mRNA	mRNA	0	0.796566	0.0346	0.592074	0.612368	136	196	0.0703461	0.972588	0.129747	1
deloc_trans	ES	ENSG00000120949.14	exons	TNFRSF8	mRNA	mRNA	0	1.0752	0.127016	0.527974	0.592593	22	32	0.0703534	0.929647	0.129747	1
deloc_trans	ES	ENSG00000143653.9	exons	SCCPDH	mRNA	mRNA	0	1.03269	0.105516	0.515672	0.54717	48	58	0.0703677	0.929632	0.129747	1
deloc_trans	ES	ENSG00000183735.9	exons	TBK1	mRNA	mRNA	0	0.764719	0.0556132	0.544537	0.553153	306	380	0.0703672	0.9655	0.129747	1
deloc_trans	DE	ENSG00000145220.13	introns	LYAR	mRNA	mRNA	0	1.16088	0.150128	0.688295	0.69609	466	1053	0.00271791	0.999138	0.129769	1
deloc_trans	ES	ENSG00000198715.12	exons	GLMP	mRNA	mRNA	0	1.03428	0.106307	0.516229	0.54902	46	56	0.0704388	0.929561	0.129859	1
deloc_trans	ES	ENSG00000172006.11	exons	ZNF554	mRNA	mRNA	0	1.03363	0.0325514	0.599909	0.628099	45	76	0.0704571	0.929543	0.129875	1
deloc_trans	ES	ENSG00000025772.7	exons	TOMM34	mRNA	mRNA	0	0.837374	0.0404711	0.607555	0.64809	70	114	0.0704863	0.974571	0.129876	1
deloc_trans	ES	ENSG00000058799.14	exons	YIPF1	mRNA	mRNA	0	1.06916	0.123708	0.526407	0.586207	24	34	0.0704881	0.929512	0.129876	1
deloc_trans	ES	ENSG00000125247.15	exons	TMTC4	mRNA	mRNA	1	0.767033	0.0495854	0.556814	0.564115	340	437	0.0704878	0.970199	0.129876	1
deloc_trans	ES	MSTRG.920	intergenic	UTL920	intergenic	intergenic	0	1.00731	0.121586	0.536985	0.570487	228	237	0.0266085	0.989763	0.129878	1
deloc_trans	ES	ENSG00000232040.3	exons	ZBED9	mRNA	mRNA	1	1.01298	0.068032	0.519021	0.538462	78	91	0.0705061	0.929494	0.129891	1
deloc_trans	ES	ENSG00000214922.9	exons	HLA-F-AS1	lncRNA	lncRNA	0	0.80452	0.0724335	0.519911	0.550332	96	112	0.070525	0.973846	0.129908	1
deloc_trans	DE	ENSG00000135945.9	exons	REV1	mRNA	mRNA	0	0.702938	0.11332	0.569254	0.571992	1112	1492	0.0527178	0.981686	0.129917	1
deloc_trans	ES	ENSG00000198756.11	exons	COLGALT2	mRNA	mRNA	0	1.03796	0.108115	0.517468	0.553191	42	52	0.0705629	0.929437	0.129959	1
deloc_trans	ES	ENSG00000135002.11	exons	RFK	mRNA	mRNA	0	0.796055	0.0666547	0.561025	0.587678	111	154	0.0705757	0.963365	0.129964	1
deloc_trans	ES	ENSG00000160229.11	introns	ZNF66	mRNA	mRNA	0	1.26638	0.0371334	0.653966	0.658168	902	1704	0.00484809	0.998634	0.12997	1
deloc_trans	DE	ENSG00000115594.11	exons	IL1R1	mRNA	mRNA	0	0.743514	0.151141	0.600044	0.631687	87	145	0.0527596	0.961259	0.129999	1
deloc_trans	ES	ENSG00000280056.1	exons	AC097520.1	ncRNA	TEC	0	0.702373	0.0622007	0.482803	0.485177	976	1060	0.0706072	0.913732	0.130004	1
deloc_trans	ES	ENSG00000116815.15	exons	CD58	mRNA	mRNA	0	1.04127	0.109714	0.518524	0.556818	39	49	0.0706357	0.929364	0.130005	1
deloc_trans	ES	ENSG00000125651.13	exons	GTF2F1	mRNA	mRNA	0	1.04643	0.0341422	0.603594	0.639175	35	62	0.0706378	0.929362	0.130005	1
deloc_trans	ES	ENSG00000184939.15	exons	ZFP90	mRNA	mRNA	1	0.77544	0.0429173	0.580163	0.587334	357	491	0.0706204	0.973972	0.130005	1
deloc_trans	ES	ENSG00000173068.17	exons	BNC2	mRNA	mRNA	0	0.746184	0.053664	0.527226	0.531159	744	802	0.0706596	0.970291	0.130026	1
deloc_trans	ES	ENSG00000023228.13	exons	NDUFS1	mRNA	mRNA	0	0.765119	0.0735625	0.461519	0.464435	1155	979	0.0706798	0.974345	0.130029	1
deloc_trans	ES	ENSG00000082397.17	exons	EPB41L3	mRNA	mRNA	0	0.798362	0.0394866	0.573328	0.597162	102	149	0.0706808	0.96802	0.130029	1
deloc_trans	DE	ENSG00000178917.16	exons	ZNF852	mRNA	mRNA	0	0.727211	0.119591	0.625868	0.63634	263	459	0.0528132	0.98183	0.130109	1
deloc_trans	ES	ENSG00000104915.14	exons	STX10	mRNA	mRNA	0	1.08942	0.0406892	0.614536	0.678571	18	38	0.0707425	0.929257	0.130124	1
deloc_trans	DE	ENSG00000136859.9	exons	ANGPTL2	mRNA	mRNA	0	0.776026	0.124726	0.696251	0.724288	91	224	0.0528746	0.97696	0.130239	1
deloc_trans	ES	ENSG00000100604.12	exons	CHGA	mRNA	mRNA	0	0.969209	0.0752322	0.635024	0.677778	29	61	0.0708308	0.929169	0.130249	1
deloc_trans	ES	ENSG00000145592.13	exons	RPL37	mRNA	mRNA	1	0.705162	0.0545867	0.461831	0.462734	4573	3521	0.0708257	0.955211	0.130249	1
deloc_trans	ES	ENSG00000164548.10	introns	TRA2A	mRNA	mRNA	0	1.24055	0.078633	0.590431	0.59115	6399	8881	0.00486939	0.998716	0.130317	1
deloc_trans	ES	ENSG00000104231.10	exons	ZFAND1	mRNA	mRNA	0	0.744241	0.0520659	0.507499	0.514066	429	477	0.0708961	0.952724	0.130331	1
deloc_trans	ES	ENSG00000139620.12	exons	KANSL2	mRNA	mRNA	1	0.755106	0.0546227	0.541416	0.548638	367	453	0.0708987	0.961258	0.130331	1
deloc_trans	ES	ENSG00000172572.6	exons	PDE3A	mRNA	mRNA	1	0.80334	0.0645518	0.562016	0.589458	84	121	0.0709054	0.964842	0.130331	1
deloc_trans	ES	ENSG00000100138.14	exons	SNU13	mRNA	mRNA	0	0.793506	0.0305211	0.62915	0.646228	134	236	0.0709316	0.967613	0.130361	1
deloc_trans	ES	ENSG00000160194.17	introns	NDUFV3	mRNA	mRNA	0	1.2627	0.0327808	0.675008	0.67842	1127	2185	0.00488165	0.998604	0.130421	1
deloc_trans	DE	ENSG00000139445.17	introns	FOXN4	mRNA	mRNA	0	1.21634	0.137484	0.742825	0.753243	268	832	0.00274037	0.999337	0.130464	1
deloc_trans	ES	ENSG00000101363.12	exons	MANBAL	mRNA	mRNA	0	1.05292	0.0380682	0.599087	0.641975	29	52	0.0710253	0.928975	0.130515	1
deloc_trans	ES	ENSG00000151640.12	exons	DPYSL4	mRNA	mRNA	0	1.07944	0.0751808	0.569485	0.625	24	40	0.071044	0.928956	0.13053	1
deloc_trans	ES	ENSG00000184357.4	exons	HIST1H1B	mRNA	mRNA	0	0.772544	0.061743	0.503019	0.512686	319	322	0.0710594	0.974074	0.13054	1
deloc_trans	DE	ENSG00000069943.9	exons	PIGB	mRNA	mRNA	0	0.729775	0.107582	0.716135	0.745356	58	167	0.0530462	0.921888	0.130618	1
deloc_trans	DE	ENSG00000147257.13	exons	GPC3	mRNA	mRNA	1	0.761772	0.145662	0.699787	0.729418	73	190	0.0530547	0.965915	0.130618	1
deloc_trans	DE	ENSG00000185561.9	exons	TLCD2	mRNA	mRNA	0	0.661616	0.0676457	0.691978	0.696934	204	575	0.0530402	0.869325	0.130618	1
deloc_trans	ES	MSTRG.3216	intergenic	UTL3216	cre	PLS	0	0.998678	0.116918	0.534035	0.562191	155	175	0.0267727	0.987124	0.130629	1
deloc_trans	DE	ENSG00000006282.20	exons	SPATA20	mRNA	mRNA	0	0.792041	0.0813473	0.727138	0.74665	126	368	0.0530678	0.981464	0.130629	1
deloc_trans	DE	ENSG00000138459.8	exons	SLC35A5	mRNA	mRNA	0	0.69735	0.116285	0.619635	0.628542	281	484	0.0530894	0.970371	0.130639	1
deloc_trans	DE	ENSG00000139899.10	exons	CBLN3	mRNA	mRNA	0	0.826639	0.126531	0.723534	0.77576	42	134	0.0530811	0.979943	0.130639	1
deloc_trans	ES	ENSG00000111229.15	exons	ARPC3	mRNA	mRNA	0	0.793787	0.0619578	0.558227	0.579286	130	174	0.0712423	0.97036	0.130858	1
deloc_trans	DE	ENSG00000140299.11	exons	BNIP2	mRNA	mRNA	0	0.731145	0.0790175	0.696779	0.698921	956	2228	0.0532077	0.979807	0.130909	1
deloc_trans	DE	ENSG00000138166.5	exons	DUSP5	mRNA	mRNA	0	0.643928	0.0791977	0.628963	0.631234	1091	1826	0.0532433	0.936362	0.130953	1
deloc_trans	DE	ENSG00000273295.1	exons	AP000350.6	lncRNA	lncRNA	0	0.757779	0.0490148	0.740462	0.743633	486	1465	0.0532412	0.967448	0.130953	1
deloc_trans	ES	ENSG00000131791.7	introns	PRKAB2	mRNA	mRNA	0	1.2726	0.120957	0.571233	0.579983	608	799	0.00491124	0.998845	0.130986	1
deloc_trans	ES	MSTRG.28470	intergenic	UTL28470	cre	PLS	0	0.99686	0.055261	0.629615	0.66608	64	134	0.0268578	0.973275	0.130994	1
deloc_trans	DE	ENSG00000122824.10	introns	NUDT10	mRNA	mRNA	0	1.27356	0.202313	0.764583	0.791992	90	350	0.00275968	0.999349	0.131006	1
deloc_trans	ES	ENSG00000198399.14	exons	ITSN2	mRNA	mRNA	0	0.795163	0.0865888	0.486902	0.505358	151	154	0.0713344	0.970988	0.131008	1
deloc_trans	ES	ENSG00000188215.9	exons	DCUN1D3	mRNA	mRNA	0	0.801955	0.0491476	0.595663	0.617914	124	186	0.0713651	0.973894	0.131046	1
deloc_trans	ES	ENSG00000153922.10	exons	CHD1	mRNA	mRNA	0	0.756048	0.0593913	0.486249	0.48843	1340	1279	0.071398	0.970911	0.131088	1
deloc_trans	DE	ENSG00000099337.4	exons	KCNK6	mRNA	mRNA	0	0.740014	0.0481677	0.700784	0.710609	184	496	0.053343	0.960606	0.131088	1
deloc_trans	DE	ENSG00000104497.13	exons	SNX16	mRNA	mRNA	0	0.700186	0.0840923	0.626511	0.630691	608	1058	0.0533506	0.976601	0.131088	1
deloc_trans	DE	ENSG00000112996.10	exons	MRPS30	mRNA	mRNA	0	0.709831	0.106183	0.62639	0.630496	648	1103	0.0533295	0.980862	0.131088	1
deloc_trans	DE	ENSG00000171219.8	exons	CDC42BPG	mRNA	mRNA	0	0.778263	0.115675	0.677338	0.716784	63	168	0.0533111	0.9698	0.131088	1
deloc_trans	DE	ENSG00000197299.11	exons	BLM	mRNA	mRNA	0	0.765921	0.0897896	0.715663	0.725217	216	571	0.0533294	0.981795	0.131088	1
deloc_trans	DE	ENSG00000198924.7	exons	DCLRE1A	mRNA	mRNA	0	0.772952	0.105912	0.678361	0.701086	97	229	0.053341	0.980885	0.131088	1
deloc_trans	DE	ENSG00000125450.10	exons	NUP85	mRNA	mRNA	0	0.747214	0.0681832	0.707426	0.711758	527	1287	0.0533672	0.981197	0.131107	1
deloc_trans	ES	ENSG00000166473.17	exons	PKD1L2	ncRNA	pseudogene	0	0.82038	0.0532599	0.601653	0.634852	74	121	0.0714503	0.974119	0.131166	1
deloc_trans	ES	ENSG00000251664.3	exons	PCDHA12	mRNA	mRNA	0	0.808555	0.080524	0.522068	0.558452	89	103	0.0714887	0.972985	0.131217	1
deloc_trans	ES	ENSG00000164944.11	exons	VIRMA	mRNA	mRNA	0	0.733283	0.0507749	0.498011	0.503879	560	529	0.0714989	0.964744	0.131218	1
deloc_trans	ES	ENSG00000128891.15	exons	CCDC32	mRNA	mRNA	0	0.80144	0.05253	0.584488	0.606559	105	160	0.0715144	0.971346	0.131228	1
deloc_trans	ES	ENSG00000154760.13	introns	SLFN13	mRNA	mRNA	0	1.30306	0.0611118	0.664778	0.684193	179	361	0.00492915	0.998739	0.131239	1
deloc_trans	DE	ENSG00000110047.17	exons	EHD1	mRNA	mRNA	0	0.702269	0.0880943	0.648188	0.656267	363	657	0.0534309	0.968488	0.131243	1
deloc_trans	DE	MSTRG.64851	intergenic	UTL64851	cre	PLS	0	1.09835	0.155564	0.719189	0.741462	144	405	0.00730674	0.998191	0.131276	1
deloc_trans	ES	ENSG00000163328.13	exons	GPR155	mRNA	mRNA	0	1.09294	0.11526	0.5166	0.576271	25	34	0.0715683	0.928432	0.131308	1
deloc_trans	ES	ENSG00000137338.5	exons	PGBD1	mRNA	mRNA	0	0.778786	0.071578	0.51999	0.550544	80	102	0.0716008	0.94721	0.131349	1
deloc_trans	ES	ENSG00000143164.15	exons	DCAF6	mRNA	mRNA	0	0.78289	0.0914428	0.496389	0.509782	255	250	0.0716357	0.97393	0.131356	1
deloc_trans	ES	ENSG00000164576.11	exons	SAP30L	mRNA	mRNA	0	0.70732	0.0661088	0.488551	0.502856	222	205	0.0716449	0.93923	0.131356	1
deloc_trans	ES	ENSG00000168228.14	exons	ZCCHC4	mRNA	mRNA	0	0.76615	0.0716119	0.509483	0.52271	203	225	0.0716262	0.962438	0.131356	1
deloc_trans	ES	ENSG00000251666.1	exons	ZNF346-IT1	lncRNA	lncRNA	0	1.03533	0.0804114	0.527996	0.56383	41	53	0.0716251	0.928375	0.131356	1
deloc_trans	DE	ENSG00000234891.1	exons	Z82196.1	lncRNA	lncRNA	0	0.865546	0.0725696	0.776344	0.812678	40	170	0.0535505	0.981511	0.131515	1
deloc_trans	DE	ENSG00000105723.11	exons	GSK3A	mRNA	mRNA	0	0.738995	0.0464014	0.699028	0.705921	311	738	0.0536259	0.977641	0.131614	1
deloc_trans	DE	ENSG00000151116.16	exons	UEVLD	mRNA	mRNA	0	0.734935	0.0945027	0.661202	0.674084	189	387	0.0536194	0.978842	0.131614	1
deloc_trans	DE	ENSG00000168621.14	exons	GDNF	mRNA	mRNA	0	0.70395	0.11213	0.632908	0.641657	295	524	0.0536096	0.97158	0.131614	1
deloc_trans	DE	ENSG00000276571.1	exons	AC002550.2	lncRNA	lncRNA	0	1.13235	0.187606	0.78626	0.862069	8	50	0.0536229	0.946377	0.131614	1
deloc_trans	ES	ENSG00000134697.12	exons	GNL2	mRNA	mRNA	0	0.765677	0.085989	0.489028	0.496145	418	413	0.0718139	0.967646	0.131647	1
deloc_trans	ES	ENSG00000174840.8	exons	PDE12	mRNA	mRNA	0	0.772618	0.0699904	0.495657	0.505949	360	365	0.0718464	0.966281	0.131688	1
deloc_trans	ES	ENSG00000087365.15	exons	SF3B2	mRNA	mRNA	1	0.758196	0.0497945	0.513392	0.519763	518	524	0.071899	0.973312	0.131739	1
deloc_trans	ES	ENSG00000126464.13	exons	PRR12	mRNA	mRNA	0	0.755037	0.0272129	0.57952	0.585289	376	535	0.0719049	0.960474	0.131739	1
deloc_trans	ES	ENSG00000182774.12	exons	RPS17	mRNA	mRNA	0	0.763327	0.0461035	0.567877	0.575383	331	446	0.0718858	0.967231	0.131739	1
deloc_trans	DE	ENSG00000121310.16	introns	ECHDC2	mRNA	mRNA	1	1.17608	0.199529	0.681923	0.694521	290	685	0.00278377	0.999099	0.13177	1
deloc_trans	ES	ENSG00000130477.15	exons	UNC13A	mRNA	mRNA	0	0.710654	0.0250128	0.555097	0.557531	995	1224	0.0719592	0.954403	0.13182	1
deloc_trans	ES	ENSG00000088543.14	exons	C3orf18	mRNA	mRNA	0	0.777317	0.0808259	0.502497	0.533712	94	102	0.0719823	0.965698	0.13183	1
deloc_trans	ES	ENSG00000180801.13	exons	ARSJ	mRNA	mRNA	0	1.00418	0.0758643	0.518527	0.537143	81	94	0.071985	0.928015	0.13183	1
deloc_trans	DE	ENSG00000102858.12	exons	MGRN1	mRNA	mRNA	0	0.709178	0.0701821	0.695181	0.697381	835	2126	0.0537292	0.955722	0.131845	1
deloc_trans	DE	MSTRG.54782	intergenic	UTL54782	intergenic	intergenic	0	1.03913	0.139785	0.682614	0.691656	346	775	0.00735418	0.997609	0.131917	1
deloc_trans	DE	ENSG00000167863.11	exons	ATP5PD	mRNA	mRNA	0	0.770983	0.0765764	0.720998	0.733462	143	405	0.0537794	0.976308	0.131935	1
deloc_trans	DE	ENSG00000196950.13	exons	SLC39A10	mRNA	mRNA	0	0.655035	0.109005	0.557987	0.560287	1257	1610	0.0537831	0.960488	0.131935	1
deloc_trans	DE	ENSG00000136819.15	exons	C9orf78	mRNA	mRNA	0	0.752433	0.116428	0.690852	0.711303	108	260	0.0538055	0.973847	0.131948	1
deloc_trans	DE	ENSG00000184983.10	exons	NDUFA6	mRNA	mRNA	0	0.819377	0.0594026	0.764653	0.780767	93	331	0.053806	0.981552	0.131948	1
deloc_trans	DE	ENSG00000171044.10	introns	XKR6	mRNA	mRNA	0	1.13324	0.0899808	0.646736	0.646823	46202	84961	0.00279581	0.999323	0.131962	1
deloc_trans	DE	ENSG00000152127.8	exons	MGAT5	mRNA	mRNA	0	0.656032	0.115254	0.567793	0.573205	521	702	0.0538289	0.95493	0.131982	1
deloc_trans	ES	ENSG00000132297.11	exons	HHLA1	mRNA	mRNA	0	1.03584	0.0663118	0.538453	0.574468	40	54	0.0721269	0.927873	0.132072	1
deloc_trans	DE	ENSG00000164010.14	exons	ERMAP	mRNA	mRNA	0	0.747507	0.166954	0.628111	0.654458	93	182	0.0538809	0.975532	0.132088	1
deloc_trans	DE	ENSG00000105364.13	exons	MRPL4	mRNA	mRNA	0	0.763285	0.0517043	0.708478	0.726171	177	430	0.0539303	0.977333	0.132123	1
deloc_trans	DE	ENSG00000113273.16	exons	ARSB	mRNA	mRNA	0	0.634931	0.103752	0.613933	0.619224	434	715	0.0539236	0.926508	0.132123	1
deloc_trans	DE	ENSG00000144559.10	exons	TAMM41	mRNA	mRNA	0	0.705226	0.108696	0.609829	0.613301	772	1245	0.0539093	0.978242	0.132123	1
deloc_trans	DE	ENSG00000242372.7	exons	EIF6	mRNA	mRNA	0	0.804559	0.0665969	0.733386	0.758133	82	253	0.0539246	0.981469	0.132123	1
deloc_trans	DE	ENSG00000143224.17	exons	PPOX	mRNA	mRNA	0	0.716865	0.14031	0.608812	0.616354	449	728	0.0539548	0.981286	0.132139	1
deloc_trans	DE	ENSG00000238077.1	exons	NMNAT1P3	ncRNA	pseudogene	0	0.710294	0.112155	0.615441	0.621121	529	888	0.0539494	0.979569	0.132139	1
deloc_trans	ES	MSTRG.54519	intergenic	UTL54519	intergenic	intergenic	0	1.40491	0.12441	0.593884	0.666667	21	42	0.0271033	0.972897	0.13214	1
deloc_trans	ES	ENSG00000099624.7	exons	ATP5F1D	mRNA	mRNA	0	1.07091	0.0385477	0.610669	0.666667	21	42	0.0722129	0.927787	0.13221	1
deloc_trans	DE	MSTRG.8845	intergenic	UTL8845	cre	dELS	0	1.53527	0.315759	0.786294	0.875	10	70	0.00738315	0.992617	0.132226	1
deloc_trans	ES	MSTRG.59725	intergenic	UTL59725	cre	PLS	0	1.03114	0.0895938	0.562308	0.604754	82	120	0.0271381	0.990414	0.132259	1
deloc_trans	DE	ENSG00000277463.1	exons	AC080038.2	lncRNA	lncRNA	0	0.734087	0.0868743	0.72041	0.747842	57	172	0.0540241	0.930157	0.132287	1
deloc_trans	ES	ENSG00000005194.14	exons	CIAPIN1	mRNA	mRNA	0	0.786621	0.0513093	0.600209	0.630816	68	118	0.0722855	0.949191	0.132325	1
deloc_trans	ES	MSTRG.68758	intergenic	UTL68758	cre	dELS	0	0.993926	0.0665453	0.554926	0.57468	174	229	0.0271765	0.988964	0.132395	1
deloc_trans	ES	ENSG00000162980.16	exons	ARL5A	mRNA	mRNA	0	0.750784	0.0748658	0.462694	0.467409	774	639	0.0723491	0.971738	0.132422	1
deloc_trans	DE	ENSG00000250722.5	exons	SELENOP	mRNA	mRNA	0	0.668934	0.106122	0.623328	0.628482	457	832	0.0540885	0.957182	0.132423	1
deloc_trans	ES	MSTRG.61362	intergenic	UTL61362	readthrough	readthrough	0	0.945166	0.0617291	0.510342	0.512078	2704	2623	0.0271959	0.990067	0.132439	1
deloc_trans	ES	ENSG00000272356.1	exons	AL080317.3	lncRNA	lncRNA	0	0.791981	0.069375	0.51641	0.541	121	136	0.0723898	0.973684	0.132478	1
deloc_trans	ES	ENSG00000056487.15	introns	PHF21B	mRNA	mRNA	0	1.24681	0.0310944	0.649887	0.650091	19871	35208	0.00499284	0.998809	0.132481	1
deloc_trans	ES	ENSG00000272398.5	introns	CD24	mRNA	mRNA	0	1.24702	0.0757083	0.562175	0.564099	2296	2887	0.00498799	0.998757	0.132481	1
deloc_trans	DE	ENSG00000108312.14	exons	UBTF	mRNA	mRNA	0	0.732997	0.066581	0.70311	0.706496	645	1529	0.0541477	0.978241	0.132525	1
deloc_trans	DE	ENSG00000169599.12	exons	NFU1	mRNA	mRNA	0	0.708172	0.133448	0.589452	0.606957	142	230	0.054141	0.960445	0.132525	1
deloc_trans	DE	ENSG00000239218.2	exons	RPS20P22	ncRNA	pseudogene	0	0.714523	0.0893014	0.635408	0.644206	312	554	0.0542268	0.977407	0.132697	1
deloc_trans	ES	ENSG00000165731.18	exons	RET	mRNA	mRNA	0	0.787629	0.0683112	0.548405	0.587593	68	91	0.0725937	0.958707	0.132833	1
deloc_trans	DE	ENSG00000173418.11	exons	NAA20	mRNA	mRNA	0	0.780923	0.0623152	0.727237	0.745002	111	317	0.0543089	0.97936	0.132876	1
deloc_trans	DE	ENSG00000124177.14	exons	CHD6	mRNA	mRNA	0	0.707134	0.0466183	0.684887	0.685641	2888	6231	0.0543424	0.973682	0.132937	1
deloc_trans	ES	ENSG00000225921.6	exons	NOL7	mRNA	mRNA	0	0.789135	0.0695139	0.515323	0.54027	129	141	0.0726877	0.973071	0.132986	1
deloc_trans	DE	ENSG00000181085.14	exons	MAPK15	mRNA	mRNA	0	0.965912	0.122277	0.686901	0.713415	47	117	0.0543819	0.945618	0.13299	1
deloc_trans	DE	ENSG00000196756.11	exons	SNHG17	lncRNA	lncRNA	1	0.723427	0.0504861	0.700075	0.702763	824	1901	0.0543735	0.975553	0.13299	1
deloc_trans	ES	ENSG00000157212.18	exons	PAXIP1	mRNA	mRNA	0	0.752827	0.0618896	0.529828	0.532965	854	963	0.0727131	0.97315	0.133014	1
deloc_trans	ES	ENSG00000114902.13	exons	SPCS1	mRNA	mRNA	0	0.755251	0.0700414	0.494733	0.505794	271	290	0.0727454	0.949774	0.133035	1
deloc_trans	ES	ENSG00000188229.5	exons	TUBB4B	mRNA	mRNA	0	1.04961	0.0722204	0.565996	0.607143	33	51	0.0727423	0.927258	0.133035	1
deloc_trans	ES	ENSG00000213918.10	exons	DNASE1	mRNA	mRNA	0	0.694593	0.0408212	0.555986	0.562883	308	402	0.0727665	0.933781	0.133055	1
deloc_trans	ES	ENSG00000129422.14	exons	MTUS1	mRNA	mRNA	0	1.02973	0.0654932	0.537095	0.571429	42	56	0.0728071	0.927193	0.133111	1
deloc_trans	DE	ENSG00000141759.14	exons	TXNL4A	mRNA	mRNA	0	0.694247	0.0588237	0.680055	0.684953	518	1068	0.0544722	0.959535	0.133189	1
deloc_trans	DE	ENSG00000066926.10	exons	FECH	mRNA	mRNA	0	0.719359	0.0613221	0.689494	0.695902	333	755	0.0545204	0.971829	0.133263	1
deloc_trans	DE	ENSG00000184752.12	exons	NDUFA12	mRNA	mRNA	0	0.823759	0.152921	0.709268	0.770588	33	106	0.0545204	0.979987	0.133263	1
deloc_trans	ES	MSTRG.59241	intergenic	UTL59241	cre	dELS	0	0.971915	0.069078	0.534305	0.54224	713	837	0.0273912	0.988366	0.133339	1
deloc_trans	ES	ENSG00000081181.7	exons	ARG2	mRNA	mRNA	0	1.02503	0.0557531	0.570337	0.609195	34	53	0.0729862	0.927014	0.133419	1
deloc_trans	DE	ENSG00000175376.8	exons	EIF1AD	mRNA	mRNA	0	0.714143	0.086281	0.649066	0.654306	464	878	0.0546538	0.980226	0.133544	1
deloc_trans	DE	ENSG00000181523.12	exons	SGSH	mRNA	mRNA	0	0.740029	0.0672563	0.704845	0.708848	637	1519	0.05466	0.980489	0.133544	1
deloc_trans	DE	ENSG00000261455.1	exons	LINC01003	lncRNA	lncRNA	0	0.792867	0.1424	0.683274	0.723089	70	173	0.0546621	0.981184	0.133544	1
deloc_trans	DE	ENSG00000101194.17	exons	SLC17A9	mRNA	mRNA	0	0.779231	0.0632945	0.727314	0.748096	99	311	0.0546752	0.971382	0.133554	1
deloc_trans	ES	MSTRG.59120	intergenic	UTL59120	readthrough	readthrough	0	0.995299	0.0780228	0.54987	0.572251	146	194	0.0274489	0.98927	0.133569	1
deloc_trans	ES	ENSG00000135314.12	exons	KHDC1	mRNA	mRNA	0	0.798586	0.0745343	0.51929	0.554563	89	102	0.0730881	0.971133	0.133587	1
deloc_trans	DE	ENSG00000088854.12	exons	C20orf194	mRNA	mRNA	1	0.736018	0.0507815	0.702595	0.705111	832	1980	0.0546998	0.980977	0.133593	1
deloc_trans	ES	ENSG00000137713.15	exons	PPP2R1B	mRNA	mRNA	0	0.739462	0.0473068	0.506161	0.509261	828	873	0.0731374	0.959569	0.133621	1
deloc_trans	ES	ENSG00000184857.7	exons	TMEM186	mRNA	mRNA	0	1.01422	0.0483946	0.591017	0.617188	49	79	0.0731297	0.92687	0.133621	1
deloc_trans	ES	ENSG00000185418.15	exons	TARSL2	mRNA	mRNA	0	0.802962	0.0561132	0.586564	0.618526	79	121	0.0731241	0.973283	0.133621	1
deloc_trans	DE	ENSG00000106305.9	exons	AIMP2	mRNA	mRNA	0	0.738487	0.120387	0.668898	0.687951	119	261	0.0547211	0.973408	0.133623	1
deloc_trans	ES	ENSG00000105639.18	exons	JAK3	mRNA	mRNA	0	1.03527	0.0340127	0.601962	0.638298	34	60	0.0731511	0.926849	0.133627	1
deloc_trans	DE	ENSG00000130703.16	exons	OSBPL2	mRNA	mRNA	0	0.732407	0.0509469	0.702336	0.705022	737	1817	0.0547326	0.975461	0.133629	1
deloc_trans	ES	ENSG00000273415.2	introns	AP000904.1	lncRNA	lncRNA	0	1.93195	0.191364	0.688556	0.807692	10	42	0.00504587	0.994954	0.13366	1
deloc_trans	DE	ENSG00000005700.14	exons	IBTK	mRNA	mRNA	1	0.696117	0.0900475	0.605733	0.606949	2262	3493	0.0547734	0.981102	0.133664	1
deloc_trans	DE	ENSG00000108587.15	exons	GOSR1	mRNA	mRNA	0	0.736023	0.067964	0.70683	0.710992	470	1159	0.0547724	0.97842	0.133664	1
deloc_trans	DE	ENSG00000170382.11	exons	LRRN2	mRNA	mRNA	0	0.717927	0.155269	0.617548	0.637524	200	324	0.0547688	0.974076	0.133664	1
deloc_trans	DE	ENSG00000116990.10	exons	MYCL	mRNA	mRNA	0	0.70821	0.140411	0.608826	0.616462	384	613	0.0547928	0.980095	0.133672	1
deloc_trans	DE	ENSG00000196998.17	exons	WDR45	mRNA	mRNA	0	0.728969	0.128102	0.686149	0.701957	120	330	0.0547948	0.952673	0.133672	1
deloc_trans	ES	ENSG00000100029.17	exons	PES1	mRNA	mRNA	0	0.785805	0.0326188	0.633896	0.661678	64	127	0.0732037	0.949302	0.133704	1
deloc_trans	ES	ENSG00000130052.13	exons	STARD8	mRNA	mRNA	0	1.06021	0.100962	0.598397	0.655738	21	40	0.0732419	0.926758	0.133755	1
deloc_trans	ES	ENSG00000285898.1	introns	AC007317.1	lncRNA	lncRNA	0	1.93175	0.280328	0.656871	0.767857	13	43	0.00506006	0.99494	0.133808	1
deloc_trans	DE	ENSG00000165795.23	exons	NDRG2	mRNA	mRNA	0	0.770409	0.09343	0.705971	0.722766	122	325	0.0548644	0.979073	0.13382	1
deloc_trans	DE	ENSG00000177674.15	exons	AGTRAP	mRNA	mRNA	0	0.647091	0.138892	0.597466	0.605756	219	415	0.054875	0.906378	0.133824	1
deloc_trans	DE	ENSG00000256742.1	exons	AC145422.1	lncRNA	lncRNA	0	0.775162	0.13316	0.697219	0.74067	52	139	0.054886	0.967214	0.133829	1
deloc_trans	ES	ENSG00000125534.9	exons	PPDPF	mRNA	mRNA	0	1.0586	0.0405306	0.601693	0.65625	22	42	0.0733343	0.926666	0.133899	1
deloc_trans	ES	ENSG00000125743.10	exons	SNRPD2	mRNA	mRNA	0	1.0439	0.0352246	0.604356	0.646341	29	53	0.0733416	0.926658	0.133899	1
deloc_trans	ES	ENSG00000111783.12	introns	RFX4	mRNA	mRNA	0	1.29128	0.0981967	0.641153	0.683196	66	155	0.00507686	0.990828	0.133908	1
deloc_trans	ES	ENSG00000149654.9	introns	CDH22	mRNA	mRNA	0	1.13068	0.0420138	0.637723	0.650748	136	328	0.00508107	0.930495	0.133908	1
deloc_trans	DE	ENSG00000116254.17	exons	CHD5	mRNA	mRNA	0	1.04865	0.302274	0.694726	0.775862	13	45	0.0549309	0.945069	0.133917	1
deloc_trans	ES	ENSG00000106266.10	introns	SNX8	mRNA	mRNA	0	1.24116	0.0817636	0.599398	0.600959	2809	4106	0.00509048	0.998786	0.133929	1
deloc_trans	ES	ENSG00000163755.8	exons	HPS3	mRNA	mRNA	0	0.761311	0.0664931	0.486895	0.492927	475	456	0.0735375	0.972565	0.134238	1
deloc_trans	ES	ENSG00000254951.7	exons	AC044810.2	lncRNA	lncRNA	1	0.990208	0.0534667	0.524763	0.539906	98	115	0.0735725	0.926428	0.134283	1
deloc_trans	DE	ENSG00000105655.18	exons	ISYNA1	mRNA	mRNA	0	0.655432	0.0434095	0.679149	0.683288	298	822	0.0551125	0.88784	0.134316	1
deloc_trans	DE	ENSG00000185101.12	exons	ANO9	mRNA	mRNA	0	1.01136	0.141946	0.715735	0.757009	26	81	0.0551077	0.944892	0.134316	1
deloc_trans	ES	ENSG00000177613.8	exons	CSTF2T	mRNA	mRNA	0	0.760746	0.0531481	0.532307	0.539505	519	565	0.0736415	0.97317	0.13439	1
deloc_trans	ES	ENSG00000173442.12	exons	EHBP1L1	mRNA	mRNA	0	1.00805	0.0569537	0.531188	0.555556	60	75	0.0736625	0.926337	0.13441	1
deloc_trans	DE	ENSG00000169682.17	exons	SPNS1	mRNA	mRNA	0	1.06134	0.131126	0.772366	0.813725	19	83	0.0551767	0.944823	0.134451	1
deloc_trans	ES	ENSG00000110619.17	exons	CARS	mRNA	mRNA	1	0.746965	0.0483218	0.508396	0.513061	563	594	0.0737299	0.972444	0.134495	1
deloc_trans	ES	ENSG00000280107.1	exons	AL022393.1	ncRNA	TEC	0	1.04808	0.0820703	0.532096	0.584615	27	38	0.0737267	0.926273	0.134495	1
deloc_trans	ES	ENSG00000120708.16	exons	TGFBI	mRNA	mRNA	0	1.05556	0.0907157	0.534899	0.59322	24	35	0.0737451	0.926255	0.134497	1
deloc_trans	ES	ENSG00000131375.9	exons	CAPN7	mRNA	mRNA	1	0.766715	0.0694179	0.494136	0.503911	308	312	0.0737515	0.966704	0.134497	1
deloc_trans	DE	ENSG00000182473.21	exons	EXOC7	mRNA	mRNA	0	0.716008	0.0614719	0.688437	0.689584	2281	4915	0.0552091	0.978076	0.134503	1
deloc_trans	DE	ENSG00000204220.11	exons	PFDN6	mRNA	mRNA	0	0.700957	0.119337	0.633802	0.661047	127	219	0.0552161	0.942172	0.134503	1
deloc_trans	ES	ENSG00000117461.14	exons	PIK3R3	mRNA	mRNA	0	0.77911	0.0921307	0.496937	0.511745	205	207	0.073783	0.972891	0.134535	1
deloc_trans	DE	ENSG00000122515.14	exons	ZMIZ2	mRNA	mRNA	0	0.714326	0.101395	0.647489	0.651695	787	1463	0.0552475	0.980925	0.134557	1
deloc_trans	ES	ENSG00000246922.8	exons	UBAP1L	mRNA	mRNA	0	0.560373	0.0437002	0.512985	0.524404	156	171	0.0738141	0.771134	0.134573	1
deloc_trans	DE	ENSG00000082805.19	exons	ERC1	mRNA	mRNA	1	0.654561	0.0828262	0.643385	0.644851	1659	2953	0.0552638	0.949436	0.134575	1
deloc_trans	ES	ENSG00000259153.1	exons	AC004816.1	lncRNA	lncRNA	0	1.03505	0.0591517	0.573707	0.623188	26	43	0.0738434	0.926157	0.134608	1
deloc_trans	DE	ENSG00000173486.12	exons	FKBP2	mRNA	mRNA	0	0.722458	0.0915634	0.656249	0.666808	240	506	0.0552928	0.972939	0.134624	1
deloc_trans	DE	ENSG00000113240.12	exons	CLK4	mRNA	mRNA	0	0.707744	0.106262	0.626525	0.630691	623	1065	0.0553067	0.980929	0.134636	1
deloc_trans	ES	MSTRG.22146	intergenic	UTL22146	cre	dELS	0	1.40769	0.092992	0.63703	0.722222	15	39	0.0276806	0.972319	0.134644	1
deloc_trans	DE	ENSG00000047346.12	exons	FAM214A	mRNA	mRNA	1	0.71073	0.075953	0.688886	0.690203	1552	3507	0.0553221	0.975638	0.134651	1
deloc_trans	DE	ENSG00000170899.10	introns	GSTA4	mRNA	mRNA	0	1.17165	0.13954	0.695486	0.704638	390	960	0.00286118	0.999181	0.134663	1
deloc_trans	DE	ENSG00000100968.13	exons	NFATC4	mRNA	mRNA	0	0.750709	0.0877903	0.696779	0.709426	295	670	0.0553687	0.97971	0.134699	1
deloc_trans	DE	ENSG00000145882.10	exons	PCYOX1L	mRNA	mRNA	0	0.733951	0.119747	0.642587	0.657645	210	391	0.0553654	0.980216	0.134699	1
deloc_trans	DE	ENSG00000213676.12	exons	ATF6B	mRNA	mRNA	0	0.718529	0.10398	0.63081	0.640312	308	566	0.0553561	0.978176	0.134699	1
deloc_trans	DE	ENSG00000138138.13	exons	ATAD1	mRNA	mRNA	0	0.706174	0.0881916	0.65458	0.66073	375	736	0.0553882	0.975097	0.134725	1
deloc_trans	DE	ENSG00000155269.11	introns	GPR78	mRNA	mRNA	0	1.14915	0.139614	0.677723	0.68086	1141	2445	0.00287385	0.999345	0.134875	1
deloc_trans	DE	ENSG00000092439.14	exons	TRPM7	mRNA	mRNA	0	0.723217	0.075892	0.689289	0.690469	1793	4001	0.0554866	0.980876	0.13492	1
deloc_trans	DE	ENSG00000163811.11	exons	WDR43	mRNA	mRNA	1	0.693692	0.113813	0.569894	0.57318	932	1251	0.055486	0.980803	0.13492	1
deloc_trans	ES	ENSG00000226419.7	exons	SLC16A1-AS1	lncRNA	lncRNA	0	0.746954	0.0800795	0.474459	0.477449	1159	1011	0.0740366	0.972705	0.134941	1
deloc_trans	ES	ENSG00000164975.15	exons	SNAPC3	mRNA	mRNA	0	0.740572	0.052903	0.525222	0.528522	1003	1047	0.0740561	0.97128	0.134957	1
deloc_trans	ES	ENSG00000167257.10	exons	RNF214	mRNA	mRNA	0	0.761659	0.0511994	0.520078	0.528854	310	342	0.0740831	0.970052	0.134988	1
deloc_trans	DE	ENSG00000177045.8	exons	SIX5	mRNA	mRNA	0	0.737637	0.0461181	0.696736	0.70435	434	975	0.0555277	0.978632	0.134998	1
deloc_trans	DE	ENSG00000172939.8	exons	OXSR1	mRNA	mRNA	0	0.698014	0.107679	0.608448	0.611704	846	1331	0.055538	0.980261	0.135002	1
deloc_trans	DE	ENSG00000112276.13	exons	BVES	mRNA	mRNA	0	0.739147	0.124486	0.647432	0.678345	78	163	0.0555566	0.97052	0.135003	1
deloc_trans	DE	ENSG00000119737.5	exons	GPR75	mRNA	mRNA	0	0.677891	0.114899	0.569629	0.574274	705	928	0.055555	0.972223	0.135003	1
deloc_trans	DE	ENSG00000101049.15	exons	SGK2	mRNA	mRNA	0	1.07153	0.0981902	0.775132	0.822222	16	74	0.0555692	0.944431	0.135012	1
deloc_trans	ES	ENSG00000233836.7	introns	AC139769.1	ncRNA	pseudogene	0	1.23909	0.0333009	0.631649	0.632446	4862	8061	0.00515054	0.998753	0.135052	1
deloc_trans	ES	ENSG00000285692.1	introns	AC023509.6	lncRNA	lncRNA	0	1.90848	0.202161	0.70767	0.818182	10	45	0.00514377	0.994856	0.135052	1
deloc_trans	ES	ENSG00000065675.14	exons	PRKCQ	mRNA	mRNA	0	1.01515	0.0624579	0.553726	0.580645	52	72	0.0741298	0.92587	0.135054	1
deloc_trans	ES	ENSG00000099139.13	exons	PCSK5	mRNA	mRNA	1	0.767582	0.0593291	0.546704	0.558821	240	293	0.074153	0.970726	0.135077	1
deloc_trans	DE	ENSG00000187792.4	exons	ZNF70	mRNA	mRNA	0	0.780184	0.0527093	0.751252	0.759246	279	846	0.055614	0.980067	0.135099	1
deloc_trans	ES	ENSG00000116574.5	exons	RHOU	mRNA	mRNA	0	1.00785	0.101877	0.510645	0.538462	54	63	0.07422	0.92578	0.135162	1
deloc_trans	ES	ENSG00000182541.17	exons	LIMK2	mRNA	mRNA	0	0.777295	0.0281155	0.617897	0.626491	258	420	0.0742207	0.972154	0.135162	1
deloc_trans	DE	ENSG00000109805.9	exons	NCAPG	mRNA	mRNA	0	0.704085	0.108081	0.617896	0.623103	537	886	0.0556924	0.980642	0.135267	1
deloc_trans	ES	ENSG00000163832.15	introns	ELP6	mRNA	mRNA	0	1.23251	0.0898587	0.558354	0.564061	818	991	0.00517933	0.997848	0.13535	1
deloc_trans	ES	ENSG00000259519.1	introns	AC051619.4	lncRNA	lncRNA	0	1.79469	0.0965233	0.704711	0.739394	43	122	0.00517595	0.994824	0.13535	1
deloc_trans	DE	ENSG00000179406.7	introns	LINC00174	lncRNA	lncRNA	0	1.16397	0.149605	0.718771	0.730191	299	768	0.00289239	0.997753	0.13536	1
deloc_trans	ES	ENSG00000154642.10	exons	C21orf91	mRNA	mRNA	0	0.76498	0.0244077	0.607271	0.612812	669	962	0.0743463	0.972769	0.135372	1
deloc_trans	ES	ENSG00000119487.16	exons	MAPKAP1	mRNA	mRNA	1	0.740151	0.0560134	0.53796	0.54502	350	428	0.0743585	0.955938	0.135375	1
deloc_trans	DE	ENSG00000182685.7	exons	BRICD5	mRNA	mRNA	0	0.760103	0.0801725	0.717758	0.727582	236	633	0.0557581	0.980032	0.135405	1
deloc_trans	DE	ENSG00000142556.18	exons	ZNF614	mRNA	mRNA	0	0.719214	0.0475753	0.699711	0.709518	192	475	0.0557682	0.964095	0.135407	1
deloc_trans	ES	ENSG00000131116.11	exons	ZNF428	mRNA	mRNA	0	1.07456	0.0408152	0.612478	0.679245	17	36	0.0743913	0.925609	0.135416	1
deloc_trans	DE	ENSG00000072840.12	exons	EVC	mRNA	mRNA	0	0.69579	0.111792	0.621114	0.629747	331	550	0.0557815	0.97291	0.135418	1
deloc_trans	DE	ENSG00000137831.14	exons	UACA	mRNA	mRNA	0	0.73437	0.0811817	0.701376	0.704682	616	1471	0.0558381	0.98069	0.135533	1
deloc_trans	DE	ENSG00000186815.12	exons	TPCN1	mRNA	mRNA	0	0.732535	0.0996516	0.677328	0.687382	213	496	0.055872	0.971436	0.135593	1
deloc_trans	DE	ENSG00000279259.1	exons	AC087741.3	ncRNA	TEC	0	0.809206	0.0915851	0.73458	0.767899	69	219	0.0558837	0.980717	0.1356	1
deloc_trans	ES	ENSG00000130176.7	exons	CNN1	mRNA	mRNA	0	1.05601	0.0376716	0.607991	0.661538	22	43	0.0745066	0.925493	0.135607	1
deloc_trans	ES	MSTRG.30708	intergenic	UTL30708	antisense	antisense	0	1.41254	0.0722479	0.642079	0.730769	14	38	0.0278905	0.972109	0.135613	1
deloc_trans	ES	ENSG00000090060.17	exons	PAPOLA	mRNA	mRNA	0	0.738778	0.0399278	0.525037	0.526413	2251	2392	0.0745441	0.972569	0.135656	1
deloc_trans	DE	ENSG00000174640.13	exons	SLCO2A1	mRNA	mRNA	0	0.685804	0.110568	0.612052	0.617242	495	810	0.0559187	0.972868	0.135663	1
deloc_trans	DE	ENSG00000100387.8	introns	RBX1	mRNA	mRNA	0	1.23145	0.0630263	0.788463	0.789786	1619	6262	0.0029099	0.998948	0.135689	1
deloc_trans	DE	ENSG00000213139.7	introns	CRYGS	mRNA	mRNA	0	1.17984	0.170136	0.692953	0.708886	206	495	0.00291583	0.998299	0.135689	1
deloc_trans	DE	ENSG00000167554.14	exons	ZNF610	mRNA	mRNA	0	0.738071	0.0605415	0.71108	0.74615	51	146	0.0559566	0.939437	0.135733	1
deloc_trans	ES	ENSG00000135951.14	exons	TSGA10	mRNA	mRNA	0	0.797259	0.090632	0.489781	0.515201	130	131	0.0746012	0.97274	0.135739	1
deloc_trans	ES	ENSG00000172731.13	exons	LRRC20	mRNA	mRNA	1	0.785617	0.0615357	0.548789	0.573518	111	142	0.0746107	0.97211	0.135739	1
deloc_trans	ES	ENSG00000090376.10	exons	IRAK3	mRNA	mRNA	0	1.03761	0.0755549	0.56915	0.627119	22	37	0.0746543	0.925346	0.135798	1
deloc_trans	ES	ENSG00000099968.17	exons	BCL2L13	mRNA	mRNA	0	0.776847	0.0287138	0.619654	0.630408	291	451	0.0746637	0.971927	0.135798	1
deloc_trans	ES	ENSG00000187486.5	exons	KCNJ11	mRNA	mRNA	0	1.06648	0.0729007	0.548219	0.615385	20	32	0.0746951	0.925305	0.135836	1
deloc_trans	DE	ENSG00000091073.19	exons	DTX2	mRNA	mRNA	0	1.04375	0.22127	0.729844	0.803279	12	49	0.0560412	0.943959	0.135872	1
deloc_trans	DE	ENSG00000106348.17	exons	IMPDH1	mRNA	mRNA	0	1.04375	0.22127	0.729844	0.803279	12	49	0.0560412	0.943959	0.135872	1
deloc_trans	DE	ENSG00000112701.17	exons	SENP6	mRNA	mRNA	1	0.691622	0.0885569	0.601982	0.602922	2936	4462	0.0560313	0.980659	0.135872	1
deloc_trans	DE	ENSG00000042286.14	exons	AIFM2	mRNA	mRNA	0	0.730504	0.0985464	0.666821	0.682655	128	286	0.0560542	0.964059	0.135882	1
deloc_trans	ES	ENSG00000100324.13	exons	TAB1	mRNA	mRNA	0	0.769046	0.031149	0.62863	0.65098	78	148	0.0747992	0.945713	0.135974	1
deloc_trans	ES	ENSG00000112511.17	exons	PHF1	mRNA	mRNA	0	0.795641	0.0729124	0.519695	0.552784	81	98	0.0747829	0.97223	0.135974	1
deloc_trans	ES	ENSG00000150938.9	exons	CRIM1	mRNA	mRNA	0	0.700906	0.071406	0.452222	0.454839	829	768	0.0748023	0.924172	0.135974	1
deloc_trans	DE	ENSG00000139112.10	exons	GABARAPL1	mRNA	mRNA	0	0.713431	0.0890897	0.661668	0.664404	882	1782	0.0561019	0.979199	0.135975	1
deloc_trans	DE	ENSG00000165501.16	exons	LRR1	mRNA	mRNA	0	0.791533	0.102653	0.713822	0.741084	69	201	0.0561437	0.978669	0.136054	1
deloc_trans	DE	ENSG00000168502.17	exons	MTCL1	mRNA	mRNA	0	0.731819	0.060577	0.689141	0.694652	475	1098	0.0562043	0.979549	0.136179	1
deloc_trans	ES	MSTRG.25006	intergenic	UTL25006	readthrough	readthrough	0	1.02736	0.0690109	0.628824	0.674822	68	122	0.0280208	0.986162	0.136192	1
deloc_trans	ES	MSTRG.58104	intergenic	UTL58104	readthrough	readthrough	0	0.950553	0.0631126	0.502726	0.50338	5156	5218	0.0280309	0.991431	0.136192	1
deloc_trans	ES	ENSG00000174780.16	exons	SRP72	mRNA	mRNA	0	0.759315	0.0694877	0.504595	0.514888	348	355	0.0749342	0.970235	0.136194	1
deloc_trans	DE	ENSG00000100147.13	exons	CCDC134	mRNA	mRNA	0	0.848867	0.0729561	0.774337	0.813226	42	175	0.0562202	0.980613	0.136196	1
deloc_trans	DE	ENSG00000264538.6	exons	SUZ12P1	ncRNA	pseudogene	0	0.766616	0.0766717	0.721424	0.734566	139	393	0.0562515	0.978195	0.13625	1
deloc_trans	ES	ENSG00000136436.14	exons	CALCOCO2	mRNA	mRNA	0	0.778235	0.0431763	0.585379	0.605693	116	173	0.0750556	0.971145	0.136396	1
deloc_trans	DE	ENSG00000134248.13	exons	LAMTOR5	mRNA	mRNA	0	0.634603	0.151878	0.60266	0.622873	122	198	0.0563356	0.895726	0.136431	1
deloc_trans	ES	ENSG00000112977.15	exons	DAP	mRNA	mRNA	0	0.767051	0.0682037	0.508262	0.522609	200	214	0.0750889	0.971143	0.136437	1
deloc_trans	DE	MSTRG.17286	intergenic	UTL17286	readthrough	readthrough	0	1.04713	0.112993	0.711377	0.715439	780	1984	0.00763217	0.998068	0.136468	1
deloc_trans	DE	ENSG00000187147.17	exons	RNF220	mRNA	mRNA	0	0.695096	0.130925	0.596279	0.599672	991	1523	0.0563713	0.97916	0.136496	1
deloc_trans	DE	ENSG00000100811.12	exons	YY1	mRNA	mRNA	0	0.700194	0.0725643	0.668222	0.669322	2046	4136	0.056394	0.976447	0.136529	1
deloc_trans	ES	ENSG00000173295.7	introns	FAM86B3P	ncRNA	pseudogene	0	1.32031	0.098705	0.613672	0.657858	99	168	0.00526168	0.998428	0.136584	1
deloc_trans	ES	ENSG00000180998.11	introns	GPR137C	mRNA	mRNA	0	1.23703	0.054607	0.602862	0.603998	3201	4846	0.0052617	0.998752	0.136584	1
deloc_trans	ES	ENSG00000204531.17	introns	POU5F1	mRNA	mRNA	0	1.25826	0.0825196	0.578799	0.58574	617	857	0.0052463	0.998695	0.136584	1
deloc_trans	ES	ENSG00000231205.11	introns	ZNF826P	ncRNA	pseudogene	0	1.24737	0.0358552	0.646084	0.649043	1353	2371	0.00524225	0.998748	0.136584	1
deloc_trans	DE	ENSG00000089022.13	exons	MAPKAPK5	mRNA	mRNA	0	0.704918	0.0856116	0.653682	0.655108	1625	3112	0.0564277	0.977866	0.136588	1
deloc_trans	DE	ENSG00000082701.15	exons	GSK3B	mRNA	mRNA	0	0.613437	0.0961648	0.57879	0.579836	2336	3289	0.0564779	0.93118	0.136667	1
deloc_trans	DE	ENSG00000285543.1	exons	AC022168.1	lncRNA	lncRNA	0	0.826739	0.11448	0.740559	0.787499	43	146	0.0564784	0.977895	0.136667	1
deloc_trans	ES	MSTRG.71708	intergenic	UTL71708	cre	pELS	0	1.03217	0.0859539	0.599917	0.642415	89	142	0.0281499	0.991396	0.136717	1
deloc_trans	DE	ENSG00000185722.17	exons	ANKFY1	mRNA	mRNA	0	0.708808	0.0632389	0.693326	0.695213	1179	2636	0.056544	0.973614	0.136803	1
deloc_trans	DE	ENSG00000224842.2	exons	AL161908.1	lncRNA	lncRNA	0	0.809527	0.148657	0.708645	0.759296	40	122	0.0565606	0.979734	0.136809	1
deloc_trans	DE	ENSG00000232040.3	exons	ZBED9	mRNA	mRNA	1	0.703092	0.111599	0.635363	0.653585	138	257	0.0565647	0.961712	0.136809	1
deloc_trans	DE	MSTRG.30281	intergenic	UTL30281	readthrough	readthrough	0	1.05776	0.0740848	0.730153	0.734675	610	1770	0.00766711	0.9971	0.136874	1
deloc_trans	DE	ENSG00000157350.12	exons	ST3GAL2	mRNA	mRNA	0	0.703125	0.0656297	0.684177	0.684972	2863	6097	0.0566037	0.974546	0.136876	1
deloc_trans	DE	ENSG00000242622.1	exons	AC092910.3	lncRNA	lncRNA	0	0.712936	0.118479	0.623739	0.634142	260	449	0.0566104	0.979984	0.136876	1
deloc_trans	ES	ENSG00000115548.16	exons	KDM3A	mRNA	mRNA	0	0.757545	0.0774776	0.470433	0.477468	454	408	0.0753546	0.971003	0.136901	1
deloc_trans	ES	ENSG00000168884.14	exons	TNIP2	mRNA	mRNA	0	1.03575	0.0901688	0.53081	0.57971	29	40	0.0753809	0.924619	0.13693	1
deloc_trans	ES	MSTRG.1614	intergenic	UTL1614	cre	dELS	0	1.36561	0.14845	0.574782	0.62963	30	51	0.0282045	0.971796	0.13693	1
deloc_trans	ES	ENSG00000106477.18	exons	CEP41	mRNA	mRNA	0	0.767374	0.0707254	0.548244	0.564143	161	204	0.0754041	0.97162	0.136933	1
deloc_trans	ES	ENSG00000119686.9	exons	FLVCR2	mRNA	mRNA	0	1.00382	0.053213	0.565582	0.598039	41	61	0.0753966	0.924603	0.136933	1
deloc_trans	DE	ENSG00000144792.9	exons	ZNF660	mRNA	mRNA	0	0.676352	0.106214	0.604076	0.607357	842	1292	0.0566438	0.971561	0.136934	1
deloc_trans	DE	ENSG00000101444.12	exons	AHCY	mRNA	mRNA	0	0.752358	0.0558443	0.716139	0.724395	251	671	0.0566598	0.97873	0.136951	1
deloc_trans	DE	ENSG00000164961.15	exons	WASHC5	mRNA	mRNA	0	0.651338	0.0835346	0.618871	0.624879	422	692	0.056675	0.945096	0.136965	1
deloc_trans	DE	ENSG00000183569.17	introns	SERHL2	mRNA	mRNA	0	1.22233	0.0624657	0.786392	0.78778	1767	7102	0.00295392	0.998415	0.137005	1
deloc_trans	DE	ENSG00000234608.7	introns	MAPKAPK5-AS1	lncRNA	lncRNA	0	1.32855	0.250992	0.772279	0.840451	37	172	0.0029607	0.999186	0.137005	1
deloc_trans	ES	ENSG00000142675.17	exons	CNKSR1	mRNA	mRNA	0	0.784313	0.109472	0.506673	0.550441	56	71	0.0754673	0.965645	0.137029	1
deloc_trans	DE	ENSG00000181449.3	exons	SOX2	mRNA	mRNA	0	0.984675	0.179961	0.683942	0.724771	30	79	0.0567205	0.94328	0.137053	1
deloc_trans	ES	MSTRG.49555	intergenic	UTL49555	readthrough	readthrough	0	0.92025	0.0860563	0.536458	0.56029	94	131	0.0282513	0.939592	0.137105	1
deloc_trans	DE	MSTRG.33021	intergenic	UTL33021	readthrough	readthrough	0	1.14196	0.0725532	0.762866	0.788725	81	301	0.00770548	0.997808	0.137123	1
deloc_trans	DE	MSTRG.42651	intergenic	UTL42651	intergenic	intergenic	0	1.0997	0.0545123	0.779478	0.780578	2065	7194	0.00770348	0.998079	0.137123	1
deloc_trans	ES	ENSG00000111725.10	exons	PRKAB1	mRNA	mRNA	0	0.699582	0.0540555	0.52464	0.534752	307	318	0.0755356	0.942124	0.137125	1
deloc_trans	ES	ENSG00000121989.14	exons	ACVR2A	mRNA	mRNA	1	0.759528	0.0785657	0.47253	0.480881	457	411	0.075552	0.970387	0.137125	1
deloc_trans	ES	ENSG00000135378.3	exons	PRRG4	mRNA	mRNA	0	1.02627	0.0624863	0.53789	0.578313	35	48	0.0755446	0.924455	0.137125	1
deloc_trans	DE	ENSG00000131697.17	exons	NPHP4	mRNA	mRNA	1	0.694332	0.131394	0.59714	0.600747	921	1385	0.0567777	0.980368	0.137169	1
deloc_trans	ES	ENSG00000260920.2	exons	AL031985.3	lncRNA	lncRNA	0	0.785658	0.0953557	0.501144	0.520303	174	178	0.0755928	0.972322	0.13718	1
deloc_trans	DE	ENSG00000010219.13	exons	DYRK4	mRNA	mRNA	0	0.795621	0.132784	0.701741	0.746705	53	151	0.056843	0.980314	0.137234	1
deloc_trans	DE	ENSG00000116198.12	exons	CEP104	mRNA	mRNA	0	0.690491	0.135841	0.602384	0.608221	521	795	0.0568265	0.976242	0.137234	1
deloc_trans	DE	ENSG00000136527.17	exons	TRA2B	mRNA	mRNA	0	0.68097	0.0952307	0.581683	0.582103	6997	9716	0.0568142	0.979784	0.137234	1
deloc_trans	DE	ENSG00000181007.8	exons	ZFP82	mRNA	mRNA	0	0.720818	0.043839	0.690752	0.69445	573	1298	0.0568323	0.978601	0.137234	1
deloc_trans	DE	ENSG00000188554.13	exons	NBR1	mRNA	mRNA	0	0.703573	0.067485	0.7021	0.707202	391	931	0.0568504	0.961055	0.137234	1
deloc_trans	ES	ENSG00000134001.12	exons	EIF2S1	mRNA	mRNA	0	0.750738	0.0438843	0.544123	0.550202	544	632	0.0756531	0.97151	0.137271	1
deloc_trans	DE	ENSG00000213760.10	exons	ATP6V1G2	mRNA	mRNA	0	1.02558	0.204096	0.705714	0.777778	14	49	0.0568782	0.943122	0.137279	1
deloc_trans	DE	ENSG00000118620.12	exons	ZNF430	mRNA	mRNA	0	0.740805	0.0488963	0.705135	0.716637	169	428	0.0569103	0.975049	0.137313	1
deloc_trans	DE	ENSG00000134901.12	exons	KDELC1	mRNA	mRNA	0	1.08588	0.21547	0.766303	0.849057	8	45	0.0569081	0.943092	0.137313	1
deloc_trans	DE	ENSG00000008988.9	exons	RPS20	mRNA	mRNA	1	0.694998	0.0844392	0.626384	0.631484	547	920	0.0569266	0.976757	0.137315	1
deloc_trans	DE	ENSG00000159708.17	exons	LRRC36	mRNA	mRNA	0	1.12122	0.197254	0.78581	0.867925	7	46	0.0569297	0.94307	0.137315	1
deloc_trans	ES	ENSG00000127423.10	exons	AUNIP	mRNA	mRNA	0	0.786431	0.0977292	0.50311	0.526104	138	145	0.0757705	0.972252	0.137445	1
deloc_trans	ES	ENSG00000171161.12	exons	ZNF672	mRNA	mRNA	0	0.671107	0.087055	0.481314	0.493403	121	136	0.0757619	0.874049	0.137445	1
deloc_trans	ES	ENSG00000144278.14	exons	GALNT13	mRNA	mRNA	0	0.686719	0.0771237	0.463818	0.472311	203	210	0.0757993	0.890516	0.137478	1
deloc_trans	DE	ENSG00000102882.11	exons	MAPK3	mRNA	mRNA	0	0.714726	0.0792093	0.707879	0.719002	239	552	0.0570247	0.95364	0.1375	1
deloc_trans	DE	ENSG00000198604.10	exons	BAZ1A	mRNA	mRNA	1	0.722026	0.078654	0.683708	0.687089	628	1380	0.0570169	0.979523	0.1375	1
deloc_trans	ES	ENSG00000152580.8	exons	IGSF10	mRNA	mRNA	0	1.007	0.0817102	0.512325	0.544554	46	55	0.0758234	0.924177	0.137503	1
deloc_trans	ES	ENSG00000118482.11	exons	PHF3	mRNA	mRNA	0	0.736437	0.0546142	0.480388	0.482477	1668	1475	0.0758582	0.97151	0.137527	1
deloc_trans	ES	ENSG00000139637.13	exons	C12orf10	mRNA	mRNA	0	0.787392	0.0699963	0.556398	0.596576	59	86	0.0758501	0.958881	0.137527	1
deloc_trans	DE	ENSG00000179562.2	exons	GCC1	mRNA	mRNA	0	0.659627	0.101606	0.640348	0.646847	461	784	0.0570626	0.946342	0.137569	1
deloc_trans	DE	MSTRG.35107	intergenic	UTL35107	cre	pELS	0	1.09883	0.207335	0.66045	0.709222	67	168	0.00774446	0.997261	0.137599	1
deloc_trans	ES	ENSG00000129007.14	exons	CALML4	mRNA	mRNA	0	0.766336	0.0564167	0.574257	0.607644	82	114	0.0759096	0.956537	0.137601	1
deloc_trans	DE	ENSG00000102606.18	exons	ARHGEF7	mRNA	mRNA	0	0.710716	0.0803984	0.675302	0.677132	1294	2687	0.0570889	0.979564	0.13761	1
deloc_trans	DE	ENSG00000011485.14	exons	PPP5C	mRNA	mRNA	0	0.72215	0.0437753	0.690182	0.694091	633	1411	0.0570999	0.97919	0.137615	1
deloc_trans	DE	ENSG00000079462.7	exons	PAFAH1B3	mRNA	mRNA	0	0.709608	0.0515614	0.698967	0.715998	75	221	0.0571104	0.91463	0.137618	1
deloc_trans	DE	ENSG00000122550.17	exons	KLHL7	mRNA	mRNA	1	0.711007	0.10687	0.655419	0.663104	319	622	0.0571405	0.977645	0.137647	1
deloc_trans	DE	ENSG00000218739.9	exons	CEBPZOS	mRNA	mRNA	0	0.756079	0.175912	0.61129	0.669043	46	91	0.0571409	0.96734	0.137647	1
deloc_trans	ES	ENSG00000122417.15	introns	ODF2L	mRNA	mRNA	0	1.24145	0.106347	0.547079	0.548596	3341	3921	0.00531207	0.998707	0.137662	1
deloc_trans	DE	ENSG00000212864.3	exons	RNF208	mRNA	mRNA	0	1.02109	0.169121	0.739078	0.783505	21	76	0.0571567	0.942843	0.137663	1
deloc_trans	DE	ENSG00000075043.18	exons	KCNQ2	mRNA	mRNA	0	0.741495	0.0545208	0.712261	0.719374	330	879	0.0571815	0.975413	0.137679	1
deloc_trans	DE	ENSG00000180828.2	exons	BHLHE22	mRNA	mRNA	0	0.741532	0.106415	0.654051	0.68338	78	169	0.0571799	0.976302	0.137679	1
deloc_trans	DE	ENSG00000116288.12	exons	PARK7	mRNA	mRNA	0	0.718981	0.149199	0.617141	0.630796	210	358	0.0572247	0.98008	0.137718	1
deloc_trans	DE	ENSG00000171503.11	exons	ETFDH	mRNA	mRNA	1	0.767323	0.154891	0.649496	0.697509	63	133	0.0572111	0.973258	0.137718	1
deloc_trans	DE	ENSG00000178035.11	exons	IMPDH2	mRNA	mRNA	0	0.710301	0.117446	0.622424	0.632144	283	485	0.0572253	0.980065	0.137718	1
deloc_trans	ES	ENSG00000173482.16	exons	PTPRM	mRNA	mRNA	1	0.749664	0.037228	0.564372	0.58282	121	174	0.0760166	0.944604	0.137776	1
deloc_trans	DE	ENSG00000077514.8	exons	POLD3	mRNA	mRNA	0	0.66087	0.0868443	0.642167	0.650633	283	516	0.057294	0.944012	0.137857	1
deloc_trans	DE	ENSG00000176542.9	exons	USF3	mRNA	mRNA	0	0.572872	0.0972781	0.577922	0.57974	1120	1627	0.0573016	0.883382	0.137857	1
deloc_trans	ES	ENSG00000010818.9	exons	HIVEP2	mRNA	mRNA	0	0.756924	0.0627839	0.505824	0.518407	237	252	0.0760744	0.966299	0.137862	1
deloc_trans	ES	ENSG00000164168.7	exons	TMEM184C	mRNA	mRNA	0	0.755672	0.0692717	0.503062	0.513388	325	325	0.0761026	0.972026	0.137894	1
deloc_trans	DE	ENSG00000178764.7	exons	ZHX2	mRNA	mRNA	0	0.701113	0.0838314	0.626284	0.630542	629	1073	0.0573306	0.980149	0.137905	1
deloc_trans	ES	ENSG00000078549.14	exons	ADCYAP1R1	mRNA	mRNA	0	0.762222	0.0683304	0.544371	0.556167	215	266	0.0761341	0.971599	0.13791	1
deloc_trans	ES	ENSG00000172878.13	exons	METAP1D	mRNA	mRNA	0	0.753471	0.0899409	0.476655	0.50354	147	129	0.0761436	0.954412	0.13791	1
deloc_trans	ES	ENSG00000208006.1	exons	MIR16-1	ncRNA	miRNA	0	1.04549	0.0705634	0.584246	0.648148	19	35	0.0761311	0.923869	0.13791	1
deloc_trans	ES	ENSG00000214654.8	exons	B3GNT10	mRNA	mRNA	0	1.00899	0.0658047	0.556602	0.584746	49	69	0.0761582	0.923842	0.137917	1
deloc_trans	ES	ENSG00000198373.12	exons	WWP2	mRNA	mRNA	0	0.77321	0.046001	0.587657	0.603267	155	227	0.0761925	0.971844	0.13796	1
deloc_trans	DE	ENSG00000103356.15	exons	EARS2	mRNA	mRNA	0	0.743567	0.0779225	0.713738	0.721495	272	692	0.0573758	0.978713	0.137963	1
deloc_trans	DE	ENSG00000165282.13	exons	PIGO	mRNA	mRNA	0	0.714017	0.0968484	0.669701	0.673848	535	1132	0.0573705	0.975807	0.137963	1
deloc_trans	DE	ENSG00000177548.12	exons	RABEP2	mRNA	mRNA	0	0.757826	0.0896208	0.723897	0.745754	74	242	0.0573825	0.955134	0.137963	1
deloc_trans	DE	ENSG00000164611.12	exons	PTTG1	mRNA	mRNA	0	0.75161	0.136509	0.653662	0.686417	95	200	0.0574006	0.980127	0.137984	1
deloc_trans	DE	ENSG00000091622.15	exons	PITPNM3	mRNA	mRNA	0	0.670701	0.0742361	0.703308	0.715033	75	260	0.0574214	0.86559	0.138006	1
deloc_trans	DE	ENSG00000117643.14	exons	MAN1C1	mRNA	mRNA	0	0.742779	0.169951	0.628197	0.659823	113	209	0.0574282	0.979849	0.138006	1
deloc_trans	DE	ENSG00000196387.9	introns	ZNF140	mRNA	mRNA	0	1.15053	0.118365	0.721686	0.724292	1124	2983	0.0029963	0.998785	0.138018	1
deloc_trans	DE	ENSG00000237422.1	introns	AL158071.3	lncRNA	lncRNA	1	1.17388	0.129874	0.730225	0.733986	747	2093	0.0029993	0.998874	0.138018	1
deloc_trans	DE	ENSG00000155542.11	exons	SETD9	mRNA	mRNA	0	0.762897	0.140085	0.658331	0.692479	67	151	0.0574522	0.979441	0.138031	1
deloc_trans	DE	ENSG00000215041.9	exons	NEURL4	mRNA	mRNA	0	0.756309	0.0738882	0.717142	0.728048	221	594	0.0574569	0.979735	0.138031	1
deloc_trans	ES	ENSG00000129933.20	exons	MAU2	mRNA	mRNA	0	0.743571	0.0269845	0.573831	0.5798	410	548	0.0762469	0.969364	0.138039	1
deloc_trans	DE	ENSG00000130119.15	exons	GNL3L	mRNA	mRNA	0	0.744601	0.126208	0.690111	0.70353	162	396	0.0574768	0.978711	0.138057	1
deloc_trans	DE	ENSG00000185163.9	exons	DDX51	mRNA	mRNA	0	0.721336	0.0949393	0.671584	0.678163	370	810	0.0575133	0.976603	0.138122	1
deloc_trans	DE	ENSG00000137075.17	exons	RNF38	mRNA	mRNA	0	0.700261	0.0923285	0.66145	0.663646	1038	2052	0.0575548	0.977717	0.1382	1
deloc_trans	DE	ENSG00000150459.12	exons	SAP18	mRNA	mRNA	0	0.709967	0.0872936	0.686998	0.693312	360	793	0.0575697	0.971035	0.138214	1
deloc_trans	DE	ENSG00000254165.1	exons	AC090739.1	lncRNA	lncRNA	0	0.712952	0.0975468	0.644469	0.663284	122	244	0.0576198	0.969542	0.138312	1
deloc_trans	DE	ENSG00000096717.11	exons	SIRT1	mRNA	mRNA	0	0.705497	0.0864973	0.652332	0.657138	491	943	0.0576452	0.979087	0.138328	1
deloc_trans	DE	ENSG00000133466.13	exons	C1QTNF6	mRNA	mRNA	0	0.770982	0.0519405	0.749653	0.756791	291	882	0.0576405	0.979609	0.138328	1
deloc_trans	DE	ENSG00000102796.10	exons	DHRS12	mRNA	mRNA	0	0.791638	0.120166	0.715193	0.755493	79	218	0.0577688	0.979886	0.138398	1
deloc_trans	DE	ENSG00000103528.16	exons	SYT17	mRNA	mRNA	0	0.735222	0.0743625	0.707779	0.712297	449	1124	0.0577632	0.978968	0.138398	1
deloc_trans	DE	ENSG00000121005.8	exons	CRISPLD1	mRNA	mRNA	0	0.679602	0.088641	0.630759	0.640453	247	442	0.0577166	0.960136	0.138398	1
deloc_trans	DE	ENSG00000125814.17	exons	NAPB	mRNA	mRNA	0	0.727869	0.0507143	0.702079	0.704666	762	1829	0.0577268	0.978654	0.138398	1
deloc_trans	DE	ENSG00000141052.17	exons	MYOCD	mRNA	mRNA	0	0.63913	0.0622967	0.683673	0.686432	688	1490	0.0577056	0.915754	0.138398	1
deloc_trans	DE	ENSG00000144815.15	exons	NXPE3	mRNA	mRNA	0	0.692717	0.113742	0.615979	0.623845	384	620	0.057765	0.97558	0.138398	1
deloc_trans	DE	ENSG00000185684.14	exons	EP400P1	ncRNA	pseudogene	0	0.698435	0.0865236	0.655757	0.657941	1327	2495	0.0577068	0.978103	0.138398	1
deloc_trans	DE	ENSG00000197603.13	exons	CPLANE1	mRNA	mRNA	0	0.688493	0.0991181	0.612822	0.614407	1681	2679	0.0577642	0.979802	0.138398	1
deloc_trans	DE	ENSG00000229256.1	exons	ST13P13	ncRNA	pseudogene	0	0.77743	0.113848	0.682712	0.715536	63	160	0.0577111	0.977795	0.138398	1
deloc_trans	DE	ENSG00000266173.6	exons	STRADA	mRNA	mRNA	0	0.730996	0.0665411	0.703352	0.706632	611	1484	0.0577759	0.9795	0.138398	1
deloc_trans	DE	ENSG00000284874.1	exons	SEPT5-GP1BB	mRNA	mRNA	0	1.09663	0.0922223	0.805957	0.846939	15	83	0.0577355	0.942265	0.138398	1
deloc_trans	ES	ENSG00000085415.15	introns	SEH1L	mRNA	mRNA	0	1.23219	0.0431704	0.61402	0.616477	1741	2635	0.00534944	0.998549	0.1384	1
deloc_trans	ES	ENSG00000156521.13	exons	TYSND1	mRNA	mRNA	0	0.649954	0.050382	0.503942	0.512127	326	321	0.0765004	0.906244	0.138479	1
deloc_trans	DE	ENSG00000276434.1	exons	AL136221.1	lncRNA	lncRNA	0	0.758953	0.106709	0.707452	0.73226	68	198	0.0578421	0.964146	0.138534	1
deloc_trans	DE	ENSG00000197785.13	exons	ATAD3A	mRNA	mRNA	0	1.01305	0.267107	0.687384	0.753623	17	52	0.0578669	0.942133	0.138572	1
deloc_trans	ES	MSTRG.45571	intergenic	UTL45571	readthrough	readthrough	0	0.93962	0.0737897	0.510543	0.515834	772	767	0.0285688	0.988375	0.138593	1
deloc_trans	DE	ENSG00000004399.12	exons	PLXND1	mRNA	mRNA	0	0.703142	0.115908	0.618739	0.628485	377	612	0.0579184	0.978426	0.138639	1
deloc_trans	DE	ENSG00000021300.13	exons	PLEKHB1	mRNA	mRNA	0	0.748044	0.101712	0.6675	0.690561	138	303	0.0579159	0.978871	0.138639	1
deloc_trans	DE	ENSG00000091127.13	exons	PUS7	mRNA	mRNA	0	0.700596	0.102288	0.648776	0.653448	522	980	0.0579458	0.978079	0.138639	1
deloc_trans	DE	ENSG00000135801.9	exons	TAF5L	mRNA	mRNA	0	0.671448	0.146784	0.608115	0.622802	190	305	0.0579277	0.951604	0.138639	1
deloc_trans	DE	ENSG00000136631.14	exons	VPS45	mRNA	mRNA	0	0.683329	0.135796	0.600455	0.606075	446	727	0.0579507	0.965465	0.138639	1
deloc_trans	DE	ENSG00000149927.17	exons	DOC2A	mRNA	mRNA	0	1.08387	0.158271	0.778889	0.84058	11	58	0.0579491	0.942051	0.138639	1
deloc_trans	ES	MSTRG.43240	intergenic	UTL43240	cre	dELS	0	1.42698	0.0556314	0.695103	0.784314	11	40	0.0286229	0.971377	0.138802	1
deloc_trans	ES	MSTRG.20111	intergenic	UTL20111	intergenic	intergenic	0	1.32413	0.0667635	0.617502	0.651163	45	84	0.0286407	0.971359	0.138835	1
deloc_trans	DE	ENSG00000130714.15	exons	POMT1	mRNA	mRNA	0	0.643888	0.0913852	0.651862	0.654487	582	1250	0.0580574	0.908356	0.13885	1
deloc_trans	DE	ENSG00000169418.9	exons	NPR1	mRNA	mRNA	0	0.697058	0.136664	0.603817	0.609481	479	761	0.0580664	0.977618	0.13885	1
deloc_trans	DE	ENSG00000279095.1	exons	AC243964.3	ncRNA	TEC	0	0.740973	0.0487181	0.702961	0.713739	170	433	0.0580507	0.969401	0.13885	1
deloc_trans	DE	MSTRG.11691	intergenic	UTL11691	cre	dELS	0	1.02259	0.144724	0.705864	0.744757	50	168	0.00785232	0.96931	0.138872	1
deloc_trans	DE	MSTRG.64861	intergenic	UTL64861	antisense	antisense	0	1.5664	0.299632	0.789617	0.846847	17	94	0.00783178	0.992168	0.138872	1
deloc_trans	DE	MSTRG.65338	intergenic	UTL65338	cre	dELS	0	1.07215	0.157601	0.709327	0.735133	265	592	0.00785322	0.995536	0.138872	1
deloc_trans	ES	ENSG00000111962.7	exons	UST	mRNA	mRNA	1	0.634577	0.0538876	0.471783	0.474514	457	479	0.0767785	0.84454	0.138963	1
deloc_trans	DE	ENSG00000132463.13	exons	GRSF1	mRNA	mRNA	0	0.683863	0.097136	0.596677	0.597691	2734	4057	0.0581449	0.979805	0.138991	1
deloc_trans	DE	ENSG00000181652.19	exons	ATG9B	mRNA	mRNA	0	0.664754	0.120579	0.654298	0.673939	57	153	0.0581533	0.867634	0.138991	1
deloc_trans	DE	ENSG00000205339.9	exons	IPO7	mRNA	mRNA	1	0.695008	0.0838924	0.643602	0.647706	583	1077	0.0581473	0.976837	0.138991	1
deloc_trans	ES	ENSG00000234585.6	introns	CCT6P3	ncRNA	pseudogene	0	1.81707	0.162566	0.694006	0.75	26	78	0.00538483	0.994615	0.139026	1
deloc_trans	ES	ENSG00000258451.1	introns	AL163636.1	lncRNA	lncRNA	0	1.78175	0.0945248	0.688076	0.72549	42	111	0.00539153	0.994608	0.139026	1
deloc_trans	DE	ENSG00000140511.11	exons	HAPLN3	mRNA	mRNA	0	1.08972	0.187113	0.780516	0.846154	10	55	0.0582076	0.941792	0.139098	1
deloc_trans	ES	ENSG00000122545.19	exons	SEPT7	mRNA	mRNA	0	0.754757	0.0664532	0.540201	0.549171	410	462	0.0769258	0.971708	0.139201	1
deloc_trans	ES	ENSG00000170846.17	exons	AC093323.1	mRNA	mRNA	0	0.750305	0.0714022	0.503366	0.517974	237	233	0.0769314	0.968848	0.139201	1
deloc_trans	DE	ENSG00000123191.14	exons	ATP7B	mRNA	mRNA	0	0.711444	0.0846083	0.683123	0.687518	598	1269	0.0582678	0.976533	0.13922	1
deloc_trans	DE	ENSG00000140526.17	exons	ABHD2	mRNA	mRNA	1	0.729444	0.0851445	0.707185	0.713954	303	747	0.0582843	0.975516	0.139237	1
deloc_trans	ES	ENSG00000004534.14	introns	RBM6	mRNA	mRNA	0	1.23193	0.0783448	0.532879	0.533314	11250	12413	0.00542055	0.9985	0.139313	1
deloc_trans	ES	ENSG00000180104.15	introns	EXOC3	mRNA	mRNA	0	1.2452	0.0882144	0.576538	0.584467	538	725	0.00541422	0.998537	0.139313	1
deloc_trans	DE	ENSG00000110925.6	introns	CSRNP2	mRNA	mRNA	0	1.15065	0.114848	0.71682	0.718522	1917	4836	0.00303644	0.999123	0.139339	1
deloc_trans	DE	ENSG00000075618.17	introns	FSCN1	mRNA	mRNA	0	1.13611	0.12325	0.692903	0.694061	3944	8607	0.00308707	0.999192	0.13934	1
deloc_trans	DE	ENSG00000130726.11	introns	TRIM28	mRNA	mRNA	0	1.20113	0.0625263	0.757292	0.764076	442	1400	0.00306099	0.999226	0.13934	1
deloc_trans	DE	ENSG00000131791.7	introns	PRKAB2	mRNA	mRNA	0	1.1338	0.174515	0.662038	0.66526	1140	2287	0.00308133	0.999058	0.13934	1
deloc_trans	DE	ENSG00000136950.13	introns	ARPC5L	mRNA	mRNA	0	1.17339	0.132168	0.732826	0.738084	638	1743	0.00304883	0.999127	0.13934	1
deloc_trans	DE	ENSG00000178078.11	introns	STAP2	mRNA	mRNA	0	1.20756	0.0810243	0.761973	0.790162	106	346	0.00307958	0.990902	0.13934	1
deloc_trans	DE	ENSG00000198040.10	introns	ZNF84	mRNA	mRNA	0	1.15961	0.116394	0.719503	0.721327	1656	4290	0.003074	0.999313	0.13934	1
deloc_trans	DE	ENSG00000108523.15	exons	RNF167	mRNA	mRNA	0	0.743608	0.0725783	0.71521	0.724391	216	564	0.058359	0.978767	0.139394	1
deloc_trans	DE	ENSG00000248801.6	exons	C8orf34-AS1	lncRNA	lncRNA	0	0.790247	0.131395	0.668428	0.726546	36	95	0.0583801	0.978772	0.139422	1
deloc_trans	ES	ENSG00000168140.4	exons	VASN	mRNA	mRNA	0	1.0377	0.0561185	0.599632	0.651515	23	43	0.0770755	0.922925	0.139442	1
deloc_trans	ES	ENSG00000183354.11	exons	KIAA2026	mRNA	mRNA	1	0.752203	0.0562348	0.538405	0.545655	377	441	0.077087	0.970292	0.139444	1
deloc_trans	DE	ENSG00000108599.14	exons	AKAP10	mRNA	mRNA	0	0.728147	0.066699	0.703821	0.707318	574	1388	0.0584369	0.979604	0.139524	1
deloc_trans	DE	ENSG00000164896.19	exons	FASTK	mRNA	mRNA	0	0.704578	0.101167	0.646686	0.65119	745	1384	0.0584488	0.979501	0.139524	1
deloc_trans	DE	ENSG00000170345.9	exons	FOS	mRNA	mRNA	0	0.743128	0.0873679	0.698572	0.709286	187	458	0.0584508	0.979302	0.139524	1
deloc_trans	DE	ENSG00000135913.10	exons	USP37	mRNA	mRNA	0	0.617071	0.108744	0.554872	0.558015	838	1076	0.0584645	0.936445	0.139529	1
deloc_trans	DE	ENSG00000198522.13	exons	GPN1	mRNA	mRNA	0	0.710104	0.129592	0.589959	0.604259	197	301	0.0584717	0.979197	0.139529	1
deloc_trans	DE	ENSG00000120832.9	exons	MTERF2	mRNA	mRNA	0	0.706114	0.0938164	0.667653	0.673424	353	758	0.0584828	0.966503	0.139534	1
deloc_trans	DE	ENSG00000137877.9	exons	SPTBN5	mRNA	mRNA	0	1.05465	0.155219	0.773256	0.820225	16	73	0.0585017	0.941498	0.139556	1
deloc_trans	ES	ENSG00000171643.13	introns	S100Z	mRNA	mRNA	0	1.31528	0.120094	0.609536	0.658765	76	146	0.00543961	0.997086	0.139572	1
deloc_trans	ES	ENSG00000136878.12	exons	USP20	mRNA	mRNA	0	0.801077	0.0702758	0.560902	0.596962	66	97	0.0771822	0.970784	0.139596	1
deloc_trans	ES	MSTRG.15543	intergenic	UTL15543	cre	PLS	0	0.936468	0.0723622	0.56698	0.593248	188	217	0.0288134	0.970796	0.139619	1
deloc_trans	DE	ENSG00000095485.17	exons	CWF19L1	mRNA	mRNA	1	0.694825	0.0893013	0.653852	0.66141	271	555	0.0585425	0.959412	0.139631	1
deloc_trans	ES	ENSG00000013374.16	exons	NUB1	mRNA	mRNA	0	0.771492	0.0726522	0.552848	0.57203	154	197	0.077228	0.970062	0.13966	1
deloc_trans	ES	ENSG00000102967.11	exons	DHODH	mRNA	mRNA	0	0.762108	0.0467689	0.583158	0.601469	142	199	0.0772484	0.9667	0.139677	1
deloc_trans	ES	ENSG00000119616.11	exons	FCF1	mRNA	mRNA	1	0.799427	0.0567047	0.566556	0.602993	108	137	0.0772654	0.96984	0.139689	1
deloc_trans	DE	ENSG00000197619.13	exons	ZNF615	mRNA	mRNA	0	0.762097	0.0524441	0.712344	0.731162	111	299	0.0585797	0.979453	0.139698	1
deloc_trans	ES	ENSG00000105419.17	exons	MEIS3	mRNA	mRNA	0	0.7242	0.0306128	0.591113	0.611959	82	141	0.0773073	0.911281	0.139706	1
deloc_trans	ES	ENSG00000111775.2	exons	COX6A1	mRNA	mRNA	0	1.02394	0.0680286	0.563936	0.602273	35	53	0.0773064	0.922694	0.139706	1
deloc_trans	ES	ENSG00000163359.15	exons	COL6A3	mRNA	mRNA	0	1.00307	0.0911708	0.494838	0.518248	66	71	0.0772949	0.922705	0.139706	1
deloc_trans	DE	MSTRG.67108	intergenic	UTL67108	cre	dELS	0	1.20971	0.313214	0.748885	0.848875	17	94	0.00792814	0.997676	0.139757	1
deloc_trans	DE	MSTRG.76787	intergenic	UTL76787	readthrough	readthrough	0	1.57975	0.689067	0.802038	0.928571	4	52	0.0079239	0.992076	0.139757	1
deloc_trans	ES	ENSG00000146425.10	exons	DYNLT1	mRNA	mRNA	0	0.740961	0.0647287	0.500107	0.518245	218	204	0.0773549	0.962068	0.139773	1
deloc_trans	DE	ENSG00000105011.8	exons	ASF1B	mRNA	mRNA	0	0.769966	0.0541381	0.714765	0.737199	89	255	0.058623	0.977643	0.139778	1
deloc_trans	DE	ENSG00000144048.10	exons	DUSP11	mRNA	mRNA	0	0.663859	0.121627	0.575855	0.586232	299	411	0.058632	0.958528	0.139778	1
deloc_trans	DE	ENSG00000159063.12	exons	ALG8	mRNA	mRNA	1	0.712234	0.0888813	0.653068	0.661081	308	599	0.0586563	0.979515	0.139814	1
deloc_trans	ES	ENSG00000122484.8	exons	RPAP2	mRNA	mRNA	0	0.74461	0.0855943	0.484084	0.492517	419	378	0.0774473	0.969436	0.139901	1
deloc_trans	ES	ENSG00000174547.13	exons	MRPL11	mRNA	mRNA	0	1.03776	0.0674331	0.542001	0.596774	25	37	0.0774379	0.922562	0.139901	1
deloc_trans	ES	ENSG00000205981.7	exons	DNAJC19	mRNA	mRNA	0	0.730501	0.0714553	0.484893	0.501304	253	218	0.0774642	0.952679	0.139912	1
deloc_trans	DE	ENSG00000035115.21	exons	SH3YL1	mRNA	mRNA	0	0.684875	0.117894	0.57477	0.581286	536	725	0.0587068	0.977103	0.139912	1
deloc_trans	DE	ENSG00000120937.8	exons	NPPB	mRNA	mRNA	0	1.01754	0.279435	0.689144	0.761905	15	48	0.0587177	0.941282	0.139916	1
deloc_trans	DE	ENSG00000069974.15	exons	RAB27A	mRNA	mRNA	0	0.799046	0.110179	0.7319	0.763802	53	173	0.0587335	0.978991	0.139931	1
deloc_trans	ES	ENSG00000279674.1	exons	AC123769.1	ncRNA	TEC	0	0.728513	0.0414027	0.582558	0.599954	181	278	0.0775014	0.933759	0.139959	1
deloc_trans	DE	ENSG00000137309.19	introns	HMGA1	mRNA	mRNA	0	1.11769	0.120632	0.670798	0.672874	2161	4252	0.00310935	0.998705	0.139963	1
deloc_trans	ES	ENSG00000007944.14	exons	MYLIP	mRNA	mRNA	0	0.750759	0.0597706	0.49828	0.505856	375	377	0.077534	0.970466	0.139999	1
deloc_trans	DE	ENSG00000145592.13	exons	RPL37	mRNA	mRNA	1	0.659969	0.0927242	0.595501	0.596098	4050	6193	0.0587944	0.959558	0.140036	1
deloc_trans	DE	ENSG00000178096.8	exons	BOLA1	mRNA	mRNA	0	0.49081	0.132336	0.564089	0.565497	93	160	0.0587963	0.634885	0.140036	1
deloc_trans	DE	ENSG00000112584.13	exons	FAM120B	mRNA	mRNA	0	0.689174	0.0947724	0.615876	0.619081	822	1336	0.0588182	0.979324	0.140066	1
deloc_trans	DE	ENSG00000122390.18	exons	NAA60	mRNA	mRNA	0	0.704206	0.0726517	0.700738	0.705205	511	1170	0.0588322	0.966723	0.140077	1
deloc_trans	DE	ENSG00000136169.16	exons	SETDB2	mRNA	mRNA	0	0.718562	0.0868535	0.68749	0.692649	391	885	0.0588478	0.973753	0.140092	1
deloc_trans	ES	ENSG00000186104.10	exons	CYP2R1	mRNA	mRNA	0	0.796472	0.06055	0.53797	0.56873	85	109	0.0776288	0.971077	0.140151	1
deloc_trans	DE	ENSG00000156928.4	exons	MALSU1	mRNA	mRNA	0	0.733865	0.116037	0.666503	0.681503	151	325	0.0589339	0.97897	0.140266	1
deloc_trans	DE	ENSG00000172986.12	exons	GXYLT2	mRNA	mRNA	0	0.701944	0.133953	0.631916	0.658505	84	167	0.0589398	0.955935	0.140266	1
deloc_trans	ES	ENSG00000085491.16	exons	SLC25A24	mRNA	mRNA	0	0.742474	0.0859883	0.487735	0.496076	403	405	0.0777046	0.956873	0.140268	1
deloc_trans	ES	ENSG00000110047.17	exons	EHD1	mRNA	mRNA	0	0.779452	0.0644782	0.53265	0.572712	87	100	0.0777238	0.965523	0.140283	1
deloc_trans	DE	ENSG00000080824.18	exons	HSP90AA1	mRNA	mRNA	0	0.719459	0.0826322	0.689854	0.697241	327	733	0.0590014	0.976218	0.140368	1
deloc_trans	DE	ENSG00000127125.8	exons	PPCS	mRNA	mRNA	0	0.728681	0.160817	0.624514	0.647964	117	218	0.0589938	0.978807	0.140368	1
deloc_trans	DE	ENSG00000095906.16	exons	NUBP2	mRNA	mRNA	0	0.737045	0.0759246	0.710293	0.716665	380	962	0.059034	0.978981	0.140424	1
deloc_trans	ES	ENSG00000158321.16	exons	AUTS2	mRNA	mRNA	1	0.729428	0.0586432	0.517626	0.519154	1968	2058	0.0778461	0.97127	0.140465	1
deloc_trans	ES	ENSG00000272631.1	exons	AC067750.1	lncRNA	lncRNA	0	0.703358	0.0507176	0.515653	0.521931	537	527	0.0778398	0.95333	0.140465	1
deloc_trans	DE	ENSG00000161091.12	exons	MFSD12	mRNA	mRNA	0	0.713935	0.0443703	0.690914	0.695783	450	1102	0.0590991	0.969341	0.140556	1
deloc_trans	ES	ENSG00000177873.12	exons	ZNF619	mRNA	mRNA	0	0.70298	0.0732166	0.481775	0.503279	150	137	0.0779135	0.938337	0.140562	1
deloc_trans	ES	ENSG00000184209.14	exons	SNRNP35	mRNA	mRNA	0	0.784804	0.0637731	0.557006	0.583974	93	127	0.0779219	0.971064	0.140562	1
deloc_trans	DE	ENSG00000011422.11	exons	PLAUR	mRNA	mRNA	0	0.983947	0.0636875	0.747074	0.767677	46	152	0.0591202	0.94088	0.140584	1
deloc_trans	DE	ENSG00000177692.11	exons	DNAJC28	mRNA	mRNA	0	0.830576	0.0722475	0.776213	0.816888	49	188	0.0591427	0.970287	0.140615	1
deloc_trans	DE	ENSG00000183971.7	introns	NPW	mRNA	mRNA	0	1.29278	0.146933	0.790599	0.823991	74	313	0.00313276	0.998586	0.140634	1
deloc_trans	DE	ENSG00000129219.13	exons	PLD2	mRNA	mRNA	0	0.730903	0.0705859	0.709896	0.717197	259	699	0.0591835	0.969686	0.140668	1
deloc_trans	DE	ENSG00000139679.15	exons	LPAR6	mRNA	mRNA	0	1.05844	0.191529	0.761622	0.833333	10	50	0.0591743	0.940826	0.140668	1
deloc_trans	ES	ENSG00000122390.18	exons	NAA60	mRNA	mRNA	0	0.766485	0.0456233	0.586509	0.601556	161	234	0.0779954	0.970762	0.140676	1
deloc_trans	ES	ENSG00000165795.23	exons	NDRG2	mRNA	mRNA	0	0.98775	0.0520235	0.562429	0.592593	44	64	0.0780385	0.921962	0.140734	1
deloc_trans	ES	MSTRG.59356	intergenic	UTL59356	cre	PLS	0	0.950708	0.0671462	0.525878	0.532518	729	755	0.029055	0.990137	0.140736	1
deloc_trans	DE	ENSG00000112667.12	exons	DNPH1	mRNA	mRNA	0	0.759551	0.130074	0.652766	0.690287	65	147	0.0592249	0.977416	0.140744	1
deloc_trans	ES	ENSG00000143740.14	exons	SNAP47	mRNA	mRNA	0	0.759322	0.0891579	0.491621	0.503682	261	253	0.0780561	0.971068	0.140746	1
deloc_trans	DE	ENSG00000132801.6	exons	ZSWIM3	mRNA	mRNA	0	0.821596	0.0785535	0.741314	0.786308	40	142	0.0592516	0.979337	0.140754	1
deloc_trans	DE	ENSG00000137218.10	exons	FRS3	mRNA	mRNA	0	0.74668	0.123729	0.647235	0.678042	102	203	0.0592604	0.977331	0.140754	1
deloc_trans	DE	ENSG00000161036.12	exons	LRWD1	mRNA	mRNA	0	0.698896	0.113406	0.656055	0.671646	216	399	0.0592395	0.961268	0.140754	1
deloc_trans	DE	ENSG00000182481.8	exons	KPNA2	mRNA	mRNA	0	0.739586	0.0794377	0.719054	0.738102	111	296	0.0592763	0.963425	0.140754	1
deloc_trans	DE	ENSG00000273325.1	exons	AL008723.3	lncRNA	lncRNA	0	1.08299	0.0895835	0.804123	0.843137	16	86	0.0592714	0.940729	0.140754	1
deloc_trans	DE	ENSG00000103035.10	exons	PSMD7	mRNA	mRNA	0	0.727098	0.0747761	0.708096	0.71326	386	953	0.0592909	0.97768	0.140766	1
deloc_trans	DE	ENSG00000276449.1	exons	AC004076.2	lncRNA	lncRNA	0	0.73013	0.0464089	0.697808	0.704797	291	684	0.0593179	0.974552	0.140808	1
deloc_trans	ES	ENSG00000236088.9	exons	COX10-AS1	lncRNA	lncRNA	0	0.809715	0.0499915	0.600201	0.641936	53	92	0.0781166	0.970708	0.140835	1
deloc_trans	ES	ENSG00000087448.10	introns	KLHL42	mRNA	mRNA	0	1.21365	0.070371	0.601305	0.605394	1023	1463	0.00549874	0.99752	0.140856	1
deloc_trans	ES	ENSG00000151883.17	exons	PARP8	mRNA	mRNA	0	0.747648	0.0634213	0.496814	0.504004	479	463	0.0781862	0.97104	0.140941	1
deloc_trans	DE	ENSG00000123427.16	exons	EEF1AKMT3	mRNA	mRNA	0	0.740223	0.112966	0.687918	0.713206	94	224	0.0594408	0.972077	0.141078	1
deloc_trans	ES	ENSG00000054654.16	exons	SYNE2	mRNA	mRNA	0	0.73096	0.0398107	0.52517	0.526637	1699	1889	0.0782969	0.970219	0.141121	1
deloc_trans	ES	ENSG00000136935.13	exons	GOLGA1	mRNA	mRNA	1	1.0021	0.0660327	0.555868	0.585586	46	65	0.0783222	0.921678	0.141147	1
deloc_trans	ES	ENSG00000079739.16	exons	PGM1	mRNA	mRNA	0	0.785986	0.105056	0.508986	0.544882	81	93	0.0783716	0.970025	0.141215	1
deloc_trans	ES	ENSG00000122678.16	exons	POLM	mRNA	mRNA	0	0.77521	0.0753728	0.55397	0.578674	105	139	0.0783817	0.970094	0.141215	1
deloc_trans	DE	ENSG00000067900.7	exons	ROCK1	mRNA	mRNA	0	0.705806	0.0569524	0.678123	0.680544	857	1853	0.0595141	0.974603	0.141229	1
deloc_trans	DE	ENSG00000036054.12	exons	TBC1D23	mRNA	mRNA	0	0.6826	0.112695	0.614938	0.621945	366	605	0.0595251	0.973579	0.141233	1
deloc_trans	DE	ENSG00000198039.11	exons	ZNF273	mRNA	mRNA	0	0.732726	0.116224	0.666374	0.681289	161	337	0.0595424	0.978695	0.141252	1
deloc_trans	DE	ENSG00000164754.14	exons	RAD21	mRNA	mRNA	0	0.685839	0.0801209	0.617284	0.619582	1115	1823	0.0595773	0.977023	0.141312	1
deloc_trans	DE	ENSG00000269556.7	exons	TMEM185A	mRNA	mRNA	0	0.729838	0.120498	0.684947	0.694097	233	534	0.0595915	0.979054	0.141323	1
deloc_trans	DE	ENSG00000164039.14	exons	BDH2	mRNA	mRNA	0	0.623902	0.116571	0.610453	0.623719	99	195	0.0596038	0.854538	0.14133	1
deloc_trans	DE	ENSG00000182504.10	exons	CEP97	mRNA	mRNA	0	0.687272	0.110976	0.612915	0.618605	476	768	0.0596184	0.9768	0.141343	1
deloc_trans	DE	ENSG00000126012.11	exons	KDM5C	mRNA	mRNA	0	0.702399	0.105923	0.664154	0.666188	1242	2536	0.059638	0.978762	0.141367	1
deloc_trans	DE	ENSG00000117280.12	exons	RAB29	mRNA	mRNA	0	0.71527	0.175642	0.624268	0.660335	55	121	0.0596692	0.945863	0.141413	1
deloc_trans	DE	ENSG00000164066.12	exons	INTU	mRNA	mRNA	0	0.663978	0.101548	0.602518	0.605147	910	1428	0.0596765	0.958212	0.141413	1
deloc_trans	ES	ENSG00000174485.15	exons	DENND4A	mRNA	mRNA	1	0.765725	0.05018	0.577861	0.595831	138	200	0.0785176	0.962476	0.141441	1
deloc_trans	DE	ENSG00000158526.7	exons	TSR2	mRNA	mRNA	0	0.747993	0.134268	0.693977	0.714886	96	257	0.0596993	0.971652	0.141445	1
deloc_trans	ES	ENSG00000070269.13	exons	TMEM260	mRNA	mRNA	0	0.735142	0.0425631	0.538973	0.543274	691	806	0.0785445	0.966872	0.141469	1
deloc_trans	ES	ENSG00000131797.12	exons	CLUHP3	ncRNA	pseudogene	0	0.563007	0.0379766	0.522024	0.529035	352	352	0.0786001	0.809013	0.14155	1
deloc_trans	ES	ENSG00000138735.15	exons	PDE5A	mRNA	mRNA	0	0.741438	0.0656974	0.494461	0.500307	544	522	0.0786378	0.970978	0.141598	1
deloc_trans	ES	ENSG00000240859.2	exons	AC093627.4	lncRNA	lncRNA	0	1.01904	0.0911355	0.570143	0.627119	22	37	0.078763	0.921237	0.141804	1
deloc_trans	ES	ENSG00000114686.8	exons	MRPL3	mRNA	mRNA	1	0.693398	0.068674	0.486516	0.498642	158	174	0.0787747	0.911553	0.141805	1
deloc_trans	ES	ENSG00000225537.1	introns	AC073325.1	lncRNA	lncRNA	0	1.89139	0.243849	0.708717	0.818182	10	45	0.00554503	0.994455	0.141809	1
deloc_trans	ES	MSTRG.16436	intergenic	UTL16436	cre	PLS	0	1.34917	0.087282	0.617264	0.660194	35	68	0.0293006	0.970699	0.141871	1
deloc_trans	ES	ENSG00000198408.13	introns	OGA	mRNA	mRNA	0	1.22911	0.065178	0.589315	0.590632	3446	4831	0.00556051	0.998673	0.141971	1
deloc_trans	ES	ENSG00000171877.20	exons	FRMD5	mRNA	mRNA	0	0.747363	0.0474829	0.57046	0.582543	181	254	0.0788827	0.958531	0.14198	1
deloc_trans	DE	ENSG00000135679.23	exons	MDM2	mRNA	mRNA	0	0.685094	0.0854391	0.653361	0.655099	1331	2530	0.0599732	0.975236	0.142071	1
deloc_trans	ES	ENSG00000275198.1	exons	AL512791.2	lncRNA	lncRNA	0	0.987707	0.0527551	0.563051	0.59596	40	59	0.0789458	0.921054	0.142074	1
deloc_trans	DE	ENSG00000089818.17	exons	NECAP1	mRNA	mRNA	0	0.706099	0.0992892	0.673235	0.683929	174	401	0.0600134	0.955808	0.142121	1
deloc_trans	DE	ENSG00000169885.9	exons	CALML6	mRNA	mRNA	0	1.02676	0.305632	0.692351	0.777778	12	42	0.0600052	0.939995	0.142121	1
deloc_trans	ES	ENSG00000141698.16	exons	NT5C3B	mRNA	mRNA	0	0.797176	0.0480928	0.598059	0.635185	56	97	0.0790775	0.96632	0.142291	1
deloc_trans	ES	ENSG00000130312.6	exons	MRPL34	mRNA	mRNA	0	0.717029	0.0290458	0.585614	0.600039	127	203	0.0790959	0.923239	0.142305	1
deloc_trans	ES	ENSG00000176371.13	exons	ZSCAN2	mRNA	mRNA	0	0.750903	0.0470632	0.567293	0.578408	214	289	0.0791165	0.97046	0.142322	1
deloc_trans	ES	MSTRG.35987	intergenic	UTL35987	cre	pELS	0	1.36196	0.130561	0.559516	0.606383	37	57	0.0294067	0.970593	0.142331	1
deloc_trans	DE	ENSG00000177613.8	exons	CSTF2T	mRNA	mRNA	0	0.709205	0.0889133	0.656067	0.663424	369	727	0.0601143	0.978654	0.142338	1
deloc_trans	DE	ENSG00000152465.17	exons	NMT2	mRNA	mRNA	0	0.702843	0.0881759	0.654642	0.661295	371	717	0.0602019	0.977914	0.142523	1
deloc_trans	DE	ENSG00000110104.12	exons	CCDC86	mRNA	mRNA	0	0.770291	0.11512	0.678339	0.716231	57	143	0.0602344	0.97858	0.142577	1
deloc_trans	DE	ENSG00000101639.18	exons	CEP192	mRNA	mRNA	0	0.68852	0.0525661	0.662872	0.663573	3190	6306	0.0602508	0.976515	0.142594	1
deloc_trans	DE	ENSG00000160991.15	exons	ORAI2	mRNA	mRNA	0	0.658509	0.100323	0.640592	0.645867	486	858	0.0602983	0.95498	0.142683	1
deloc_trans	DE	ENSG00000186026.6	exons	ZNF284	mRNA	mRNA	0	0.780027	0.0761256	0.724912	0.786796	23	87	0.060329	0.953994	0.142733	1
deloc_trans	ES	ENSG00000242498.7	exons	ARPIN	mRNA	mRNA	0	0.779647	0.0520787	0.580791	0.603718	101	151	0.0793626	0.96997	0.142745	1
deloc_trans	DE	MSTRG.74961	intergenic	UTL74961	intergenic	intergenic	0	1.02398	0.125109	0.701307	0.702315	3261	7789	0.0081121	0.997963	0.142775	1
deloc_trans	ES	ENSG00000177302.14	exons	TOP3A	mRNA	mRNA	0	0.745715	0.0381313	0.571399	0.578643	344	457	0.0794079	0.97061	0.142807	1
deloc_trans	DE	ENSG00000156500.15	introns	FAM122C	mRNA	mRNA	0	1.14918	0.133851	0.715396	0.716079	4488	11330	0.0031903	0.99929	0.142829	1
deloc_trans	ES	ENSG00000049323.15	exons	LTBP1	mRNA	mRNA	0	0.728244	0.0817906	0.473863	0.48879	149	149	0.0794534	0.931903	0.142835	1
deloc_trans	ES	ENSG00000086848.14	exons	ALG9	mRNA	mRNA	0	0.971143	0.054068	0.523385	0.542683	75	89	0.0794489	0.920551	0.142835	1
deloc_trans	ES	ENSG00000168724.16	exons	DNAJC21	mRNA	mRNA	0	0.734024	0.0613135	0.489926	0.494996	686	633	0.0794564	0.970233	0.142835	1
deloc_trans	DE	ENSG00000119820.10	exons	YIPF4	mRNA	mRNA	0	0.674754	0.109525	0.561421	0.563442	1467	1891	0.0603834	0.977701	0.14284	1
deloc_trans	ES	ENSG00000138081.20	exons	FBXO11	mRNA	mRNA	1	0.739411	0.0732094	0.459935	0.463427	875	749	0.0794758	0.9691	0.14285	1
deloc_trans	DE	ENSG00000138061.11	exons	CYP1B1	mRNA	mRNA	0	0.726595	0.141534	0.599519	0.625157	108	179	0.0604007	0.978857	0.142856	1
deloc_trans	DE	ENSG00000257086.1	exons	AP001453.3	lncRNA	lncRNA	0	0.985503	0.140334	0.712624	0.754902	25	77	0.0604095	0.939591	0.142856	1
deloc_trans	ES	ENSG00000100802.14	introns	C14orf93	mRNA	mRNA	0	1.26701	0.068349	0.633566	0.651638	262	436	0.00567804	0.99851	0.14286	1
deloc_trans	ES	ENSG00000113356.11	introns	POLR3G	mRNA	mRNA	0	1.21705	0.0727127	0.537554	0.537881	12567	14530	0.00565798	0.998199	0.14286	1
deloc_trans	ES	ENSG00000138653.9	introns	NDST4	mRNA	mRNA	0	1.27309	0.113656	0.599439	0.633831	101	184	0.00561338	0.994511	0.14286	1
deloc_trans	ES	ENSG00000151923.17	introns	TIAL1	mRNA	mRNA	0	1.22721	0.0656502	0.590881	0.592434	2885	4085	0.00567058	0.998638	0.14286	1
deloc_trans	ES	ENSG00000173894.10	introns	CBX2	mRNA	mRNA	0	1.24233	0.0530265	0.650063	0.657602	458	893	0.00567654	0.997219	0.14286	1
deloc_trans	ES	ENSG00000175063.16	introns	UBE2C	mRNA	mRNA	0	1.24345	0.043666	0.660548	0.672673	291	615	0.00563168	0.995346	0.14286	1
deloc_trans	ES	ENSG00000204952.2	introns	FBXO47	mRNA	mRNA	0	1.90982	0.144129	0.732342	0.839286	9	47	0.00564482	0.994355	0.14286	1
deloc_trans	ES	ENSG00000250959.2	introns	GLUD1P3	ncRNA	pseudogene	0	1.87782	0.167546	0.696828	0.787879	14	52	0.00565614	0.994344	0.14286	1
deloc_trans	ES	ENSG00000268658.5	introns	LINC00664	lncRNA	lncRNA	0	1.3139	0.0481026	0.679965	0.712273	86	208	0.00566424	0.998611	0.14286	1
deloc_trans	ES	ENSG00000081026.18	exons	MAGI3	mRNA	mRNA	0	0.769064	0.093721	0.497127	0.515221	200	196	0.0795022	0.970427	0.142868	1
deloc_trans	ES	ENSG00000115750.16	exons	TAF1B	mRNA	mRNA	0	0.753594	0.0807566	0.475988	0.487935	235	224	0.0795078	0.96552	0.142868	1
deloc_trans	ES	MSTRG.54746	intergenic	UTL54746	cre	PLS	0	1.39437	0.131728	0.593348	0.679245	17	36	0.0295394	0.970461	0.142919	1
deloc_trans	DE	ENSG00000160352.15	introns	ZNF714	mRNA	mRNA	0	1.16592	0.0556056	0.740976	0.742549	1735	5010	0.00320126	0.999202	0.142932	1
deloc_trans	ES	ENSG00000246339.5	exons	EXTL3-AS1	lncRNA	lncRNA	0	0.986802	0.0616406	0.528518	0.556522	51	64	0.0795864	0.920414	0.142989	1
deloc_trans	ES	ENSG00000198298.12	exons	ZNF485	mRNA	mRNA	0	0.979623	0.0594286	0.546441	0.568493	63	83	0.0796029	0.920397	0.142999	1
deloc_trans	DE	ENSG00000253982.1	exons	AC100810.1	lncRNA	lncRNA	0	0.780647	0.130576	0.667272	0.726456	36	95	0.0605314	0.978777	0.143122	1
deloc_trans	ES	ENSG00000186106.11	exons	ANKRD46	mRNA	mRNA	0	0.735603	0.0548312	0.51389	0.527273	198	227	0.0796925	0.951318	0.14314	1
deloc_trans	ES	ENSG00000188042.7	exons	ARL4C	mRNA	mRNA	0	0.748142	0.0820259	0.477601	0.491651	197	195	0.0797256	0.956203	0.14318	1
deloc_trans	ES	ENSG00000154743.17	exons	TSEN2	mRNA	mRNA	1	0.743895	0.0663464	0.485358	0.492163	439	415	0.0797455	0.970112	0.143196	1
deloc_trans	DE	ENSG00000176871.8	exons	WSB2	mRNA	mRNA	0	0.655842	0.0865375	0.653073	0.655928	753	1447	0.0605777	0.954687	0.143209	1
deloc_trans	DE	ENSG00000110619.17	exons	CARS	mRNA	mRNA	1	0.668664	0.0777153	0.627187	0.628715	1566	2832	0.0606093	0.962435	0.143251	1
deloc_trans	DE	ENSG00000221968.8	exons	FADS3	mRNA	mRNA	0	0.715533	0.0984297	0.661565	0.682049	120	280	0.0606148	0.960945	0.143251	1
deloc_trans	ES	ENSG00000134986.13	exons	NREP	mRNA	mRNA	1	0.739459	0.0621754	0.493925	0.499654	570	554	0.0798016	0.968611	0.143277	1
deloc_trans	ES	ENSG00000136371.10	exons	MTHFS	mRNA	mRNA	0	1.0067	0.057483	0.585569	0.628205	29	49	0.0798165	0.920184	0.143284	1
deloc_trans	DE	ENSG00000106236.3	exons	NPTX2	mRNA	mRNA	0	0.990285	0.171597	0.716898	0.76	24	76	0.0606414	0.939359	0.143292	1
deloc_trans	ES	ENSG00000003249.13	exons	DBNDD1	mRNA	mRNA	0	0.754915	0.0477513	0.591816	0.614021	100	159	0.0799181	0.951063	0.143446	1
deloc_trans	ES	ENSG00000089234.15	exons	BRAP	mRNA	mRNA	0	0.732489	0.0572884	0.54573	0.560098	156	205	0.0799355	0.945743	0.143457	1
deloc_trans	ES	ENSG00000278463.1	exons	HIST1H2AB	mRNA	mRNA	0	1.02699	0.0836667	0.529547	0.589286	23	33	0.0799637	0.920036	0.143488	1
deloc_trans	DE	ENSG00000178150.9	exons	ZNF114	mRNA	mRNA	0	0.652654	0.0449479	0.68476	0.692997	233	519	0.0607576	0.921836	0.143543	1
deloc_trans	DE	ENSG00000105948.13	exons	TTC26	mRNA	mRNA	0	0.723156	0.113526	0.663587	0.676847	174	366	0.0607711	0.978506	0.143553	1
deloc_trans	DE	ENSG00000237515.8	exons	SHISA9	mRNA	mRNA	0	0.627959	0.0708509	0.688126	0.693276	336	758	0.0607834	0.896803	0.143559	1
deloc_trans	DE	ENSG00000115866.10	exons	DARS	mRNA	mRNA	0	0.668528	0.11747	0.573583	0.580087	446	614	0.0608185	0.971454	0.143597	1
deloc_trans	DE	ENSG00000125841.12	exons	NRSN2	mRNA	mRNA	0	0.747085	0.0575249	0.719042	0.730411	173	467	0.0608107	0.978703	0.143597	1
deloc_trans	ES	ENSG00000280099.1	exons	AL603750.1	ncRNA	TEC	0	0.957283	0.0914426	0.497342	0.511521	106	111	0.0800392	0.919961	0.143604	1
deloc_trans	DE	ENSG00000021461.16	exons	CYP3A43	mRNA	mRNA	0	0.753122	0.151029	0.681051	0.731025	37	103	0.0608407	0.96357	0.143622	1
deloc_trans	DE	ENSG00000120696.8	exons	KBTBD7	mRNA	mRNA	0	0.709238	0.101035	0.698455	0.719173	84	220	0.0608483	0.945769	0.143622	1
deloc_trans	ES	ENSG00000261455.1	exons	LINC01003	lncRNA	lncRNA	0	0.999225	0.0851536	0.565335	0.611111	28	44	0.0801	0.9199	0.143693	1
deloc_trans	ES	ENSG00000078687.17	exons	TNRC6C	mRNA	mRNA	1	0.729976	0.0360316	0.561087	0.564828	620	805	0.0801596	0.970037	0.14378	1
deloc_trans	DE	ENSG00000134152.10	exons	KATNBL1	mRNA	mRNA	0	0.711876	0.0801423	0.698398	0.701834	598	1400	0.0609348	0.976708	0.143803	1
deloc_trans	DE	ENSG00000189430.12	introns	NCR1	mRNA	mRNA	0	1.15738	0.0531539	0.732217	0.733136	3802	11022	0.00323963	0.998864	0.143899	1
deloc_trans	DE	ENSG00000228486.10	introns	C2orf92	mRNA	mRNA	0	1.12001	0.148264	0.633425	0.636208	1466	2569	0.00324034	0.999274	0.143899	1
deloc_trans	DE	ENSG00000247626.4	exons	MARS2	mRNA	mRNA	0	0.69229	0.121935	0.580915	0.589954	349	502	0.0609868	0.978624	0.143903	1
deloc_trans	DE	ENSG00000047056.15	exons	WDR37	mRNA	mRNA	0	0.700263	0.0866903	0.65243	0.657741	446	858	0.0610184	0.978559	0.143955	1
deloc_trans	DE	ENSG00000130758.7	exons	MAP3K10	mRNA	mRNA	0	0.728136	0.0464129	0.697496	0.706272	364	844	0.0610473	0.978351	0.144001	1
deloc_trans	ES	ENSG00000237742.6	exons	AL365259.1	lncRNA	lncRNA	0	1.01774	0.0807413	0.527203	0.580645	26	36	0.0803142	0.919686	0.144038	1
deloc_trans	DE	ENSG00000168528.11	exons	SERINC2	mRNA	mRNA	0	0.702919	0.143588	0.610497	0.621813	328	544	0.0610734	0.977836	0.14404	1
deloc_trans	DE	ENSG00000271344.1	exons	AC018638.6	lncRNA	lncRNA	0	0.934965	0.167492	0.703537	0.755556	22	68	0.061101	0.938899	0.144082	1
deloc_trans	DE	ENSG00000134759.13	exons	ELP2	mRNA	mRNA	0	0.700797	0.0555611	0.674153	0.675841	1274	2662	0.0611271	0.977686	0.144121	1
deloc_trans	ES	ENSG00000171806.11	exons	METTL18	mRNA	mRNA	0	0.986869	0.103201	0.508465	0.541667	44	52	0.0803802	0.91962	0.144136	1
deloc_trans	ES	ENSG00000137726.16	exons	FXYD6	mRNA	mRNA	0	0.754173	0.0565852	0.530253	0.553514	96	121	0.0804809	0.946718	0.144297	1
deloc_trans	DE	ENSG00000049246.14	exons	PER3	mRNA	mRNA	0	0.702481	0.161718	0.620304	0.646477	112	196	0.0612185	0.96694	0.144314	1
deloc_trans	ES	ENSG00000177666.16	exons	PNPLA2	mRNA	mRNA	0	1.00559	0.0621313	0.534781	0.576923	33	45	0.0805316	0.919468	0.144368	1
deloc_trans	DE	ENSG00000105339.10	exons	DENND3	mRNA	mRNA	0	0.704313	0.0891576	0.63501	0.644732	300	550	0.0612693	0.97708	0.144388	1
deloc_trans	DE	ENSG00000186193.8	exons	SAPCD2	mRNA	mRNA	0	0.990117	0.159664	0.733949	0.773585	24	82	0.0612643	0.938736	0.144388	1
deloc_trans	DE	ENSG00000275066.4	exons	SYNRG	mRNA	mRNA	0	0.706256	0.0632461	0.694283	0.696128	1108	2533	0.0612796	0.977425	0.14439	1
deloc_trans	ES	ENSG00000005513.9	exons	SOX8	mRNA	mRNA	0	0.9847	0.0481666	0.587015	0.616071	43	69	0.0805622	0.919438	0.144403	1
deloc_trans	ES	ENSG00000132463.13	exons	GRSF1	mRNA	mRNA	0	0.729295	0.0621085	0.484588	0.487119	1279	1195	0.0805814	0.967938	0.144417	1
deloc_trans	ES	ENSG00000064547.13	exons	LPAR2	mRNA	mRNA	0	0.759248	0.0313207	0.587871	0.610343	111	162	0.0805955	0.963703	0.144422	1
deloc_trans	DE	MSTRG.48054	intergenic	UTL48054	repeat	LTR	0	1.1154	0.201669	0.697105	0.743579	61	172	0.00822192	0.997531	0.144482	1
deloc_trans	DE	ENSG00000118965.14	exons	WDR35	mRNA	mRNA	0	0.674639	0.115096	0.571211	0.575852	632	857	0.0613401	0.977372	0.144487	1
deloc_trans	DE	ENSG00000269867.1	exons	AC010326.3	lncRNA	lncRNA	0	0.747412	0.0501137	0.707658	0.721613	136	358	0.0613366	0.97648	0.144487	1
deloc_trans	ES	ENSG00000186350.10	exons	RXRA	mRNA	mRNA	0	0.736626	0.0567042	0.535783	0.545173	267	316	0.0806873	0.967621	0.144567	1
deloc_trans	DE	ENSG00000021355.12	exons	SERPINB1	mRNA	mRNA	0	0.735792	0.122085	0.646681	0.676156	89	182	0.0613912	0.977293	0.144573	1
deloc_trans	DE	ENSG00000104765.15	exons	BNIP3L	mRNA	mRNA	0	0.631791	0.085898	0.620359	0.629603	250	424	0.0613961	0.926876	0.144573	1
deloc_trans	DE	ENSG00000134013.15	exons	LOXL2	mRNA	mRNA	0	0.664383	0.0854829	0.623748	0.631623	383	621	0.0614254	0.959493	0.144619	1
deloc_trans	ES	ENSG00000103035.10	exons	PSMD7	mRNA	mRNA	0	0.747253	0.0434197	0.578896	0.589136	294	390	0.0807443	0.969837	0.144629	1
deloc_trans	ES	ENSG00000174951.11	exons	FUT1	mRNA	mRNA	0	0.764645	0.0303188	0.592395	0.610478	129	196	0.0807419	0.967839	0.144629	1
deloc_trans	DE	ENSG00000143442.21	introns	POGZ	mRNA	mRNA	0	1.10994	0.153306	0.636674	0.63709	9802	17189	0.00327746	0.999235	0.144662	1
deloc_trans	DE	ENSG00000176171.11	introns	BNIP3	mRNA	mRNA	0	1.12198	0.101058	0.689719	0.690469	4747	10409	0.00326857	0.998945	0.144662	1
deloc_trans	DE	ENSG00000254757.1	introns	AC127526.1	lncRNA	lncRNA	0	1.26382	0.18966	0.745452	0.8	45	174	0.0032838	0.998322	0.144662	1
deloc_trans	ES	ENSG00000184557.4	exons	SOCS3	mRNA	mRNA	0	0.963086	0.0409929	0.578792	0.597633	68	101	0.0807952	0.919205	0.1447	1
deloc_trans	ES	ENSG00000186625.13	exons	KATNA1	mRNA	mRNA	0	0.999825	0.0754641	0.522422	0.564103	34	44	0.0808143	0.919186	0.144715	1
deloc_trans	DE	MSTRG.53979	intergenic	UTL53979	antisense	antisense	0	1.01853	0.13153	0.673825	0.678841	635	1341	0.00825206	0.997922	0.144785	1
deloc_trans	ES	ENSG00000109756.9	exons	RAPGEF2	mRNA	mRNA	0	0.728782	0.0627364	0.48641	0.489559	866	823	0.0809222	0.969088	0.144888	1
deloc_trans	DE	ENSG00000128059.8	exons	PPAT	mRNA	mRNA	0	0.71631	0.121259	0.632855	0.648914	155	285	0.0615556	0.977218	0.144903	1
deloc_trans	ES	ENSG00000114859.15	exons	CLCN2	mRNA	mRNA	0	0.716783	0.069986	0.482664	0.497431	227	204	0.0809422	0.950841	0.144904	1
deloc_trans	ES	ENSG00000101187.15	exons	SLCO4A1	mRNA	mRNA	0	0.767092	0.0348263	0.59608	0.621206	83	135	0.0809871	0.957251	0.144924	1
deloc_trans	ES	ENSG00000135801.9	exons	TAF5L	mRNA	mRNA	0	0.765103	0.0962063	0.500466	0.523063	151	156	0.0809717	0.969088	0.144924	1
deloc_trans	ES	ENSG00000162191.13	exons	UBXN1	mRNA	mRNA	0	0.782685	0.0622003	0.533336	0.568292	87	104	0.0809827	0.966866	0.144924	1
deloc_trans	DE	ENSG00000131653.12	exons	TRAF7	mRNA	mRNA	0	0.73215	0.0770133	0.711749	0.719405	297	749	0.0616258	0.978242	0.145046	1
deloc_trans	DE	ENSG00000166689.15	exons	PLEKHA7	mRNA	mRNA	1	0.682791	0.0825978	0.6403	0.644071	653	1175	0.0616449	0.975395	0.145068	1
deloc_trans	DE	ENSG00000113013.13	exons	HSPA9	mRNA	mRNA	1	0.67885	0.101681	0.616815	0.619522	939	1526	0.0616692	0.974209	0.145079	1
deloc_trans	DE	ENSG00000253252.2	exons	AC022784.2	lncRNA	lncRNA	0	1.01726	0.187549	0.707744	0.792453	11	42	0.0616612	0.938339	0.145079	1
deloc_trans	DE	ENSG00000186104.10	exons	CYP2R1	mRNA	mRNA	0	0.705119	0.0927674	0.656123	0.668745	170	359	0.0616815	0.966785	0.145086	1
deloc_trans	DE	ENSG00000236871.7	exons	LINC00106	lncRNA	lncRNA	0	0.977787	0.175674	0.741095	0.768212	35	116	0.0616956	0.938304	0.145096	1
deloc_trans	DE	ENSG00000136521.12	exons	NDUFB5	mRNA	mRNA	0	0.699916	0.120941	0.625506	0.638877	188	334	0.0617095	0.976177	0.145106	1
deloc_trans	DE	ENSG00000152683.14	exons	SLC30A6	mRNA	mRNA	0	0.657185	0.112251	0.565584	0.569184	783	1046	0.0617328	0.971059	0.145115	1
deloc_trans	DE	ENSG00000171475.13	exons	WIPF2	mRNA	mRNA	0	0.706049	0.0648314	0.698263	0.701109	724	1685	0.0617313	0.975458	0.145115	1
deloc_trans	ES	ENSG00000166446.14	exons	CDYL2	mRNA	mRNA	0	1.01287	0.0540304	0.595076	0.642857	25	45	0.0811194	0.918881	0.145141	1
deloc_trans	DE	ENSG00000111481.9	exons	COPZ1	mRNA	mRNA	0	0.714203	0.0959664	0.673177	0.680626	290	622	0.0617559	0.977295	0.145147	1
deloc_trans	ES	ENSG00000050767.16	introns	COL23A1	mRNA	mRNA	1	1.22641	0.0731787	0.540031	0.540351	14069	16305	0.00577922	0.998597	0.145171	1
deloc_trans	DE	ENSG00000272476.1	exons	AL024507.2	lncRNA	lncRNA	0	0.982607	0.181419	0.697594	0.756757	18	56	0.0617788	0.938221	0.145178	1
deloc_trans	ES	MSTRG.8817	intergenic	UTL8817	readthrough	readthrough	0	0.971809	0.0696685	0.575046	0.599117	171	224	0.0300233	0.988579	0.145204	1
deloc_trans	ES	ENSG00000116525.13	exons	TRIM62	mRNA	mRNA	0	0.761166	0.0991672	0.503545	0.531687	99	111	0.0811768	0.962358	0.145224	1
deloc_trans	DE	ENSG00000065518.7	exons	NDUFB4	mRNA	mRNA	0	0.675234	0.120428	0.618778	0.632565	150	279	0.0618257	0.94499	0.145265	1
deloc_trans	DE	ENSG00000258790.1	introns	AL121594.1	mRNA	mRNA	0	1.23964	0.136995	0.769141	0.792794	95	367	0.00330632	0.9989	0.145267	1
deloc_trans	ES	ENSG00000156500.15	exons	FAM122C	mRNA	mRNA	0	0.792094	0.0925221	0.591033	0.631055	64	101	0.0812527	0.96979	0.14532	1
deloc_trans	ES	ENSG00000197497.10	exons	ZNF665	mRNA	mRNA	0	0.984475	0.0316642	0.592317	0.621622	42	69	0.0812508	0.918749	0.14532	1
deloc_trans	ES	ENSG00000100038.19	exons	TOP3B	mRNA	mRNA	0	0.724794	0.0286663	0.605797	0.619795	143	230	0.0812787	0.950298	0.145346	1
deloc_trans	ES	ENSG00000111961.17	exons	SASH1	mRNA	mRNA	1	0.731444	0.0589342	0.495527	0.502605	369	376	0.0812969	0.959854	0.145359	1
deloc_trans	DE	ENSG00000167081.16	exons	PBX3	mRNA	mRNA	0	0.652069	0.0950185	0.658838	0.664872	477	871	0.0618787	0.943001	0.145367	1
deloc_trans	ES	ENSG00000145819.16	exons	ARHGAP26	mRNA	mRNA	0	0.723343	0.0602065	0.486314	0.490548	668	628	0.0813516	0.96885	0.145436	1
deloc_trans	ES	ENSG00000023572.9	exons	GLRX2	mRNA	mRNA	0	0.759216	0.0972796	0.497375	0.522037	173	165	0.0813711	0.968222	0.145451	1
deloc_trans	DE	ENSG00000189410.11	exons	SH2D5	mRNA	mRNA	0	0.941793	0.208606	0.669659	0.704918	36	86	0.0619419	0.938058	0.145493	1
deloc_trans	DE	ENSG00000168734.13	exons	PKIG	mRNA	mRNA	0	0.671616	0.0548526	0.701987	0.712644	197	459	0.06196	0.928239	0.1455	1
deloc_trans	DE	ENSG00000275964.1	exons	AL355001.2	lncRNA	lncRNA	0	0.787384	0.143723	0.720208	0.781131	29	98	0.0619645	0.968759	0.1455	1
deloc_trans	ES	ENSG00000146007.10	exons	ZMAT2	mRNA	mRNA	0	0.746925	0.0733914	0.514015	0.541067	95	115	0.0814234	0.945773	0.145525	1
deloc_trans	ES	ENSG00000206562.11	exons	METTL6	mRNA	mRNA	1	0.764676	0.0789353	0.505915	0.535973	84	97	0.0814363	0.962079	0.145525	1
deloc_trans	ES	ENSG00000259953.1	exons	AL138756.1	lncRNA	lncRNA	0	0.765752	0.0719173	0.550256	0.589483	73	94	0.0814463	0.954802	0.145525	1
deloc_trans	ES	ENSG00000117036.11	exons	ETV3	mRNA	mRNA	0	0.740198	0.0850092	0.484115	0.492112	490	443	0.0814579	0.969712	0.145526	1
deloc_trans	ES	MSTRG.6074	intergenic	UTL6074	intergenic	intergenic	0	0.980168	0.129035	0.536503	0.584227	62	87	0.0301068	0.983365	0.145553	1
deloc_trans	DE	ENSG00000102554.13	exons	KLF5	mRNA	mRNA	0	0.671537	0.0858454	0.681176	0.687717	309	675	0.0620071	0.951406	0.145557	1
deloc_trans	DE	ENSG00000124171.8	exons	PARD6B	mRNA	mRNA	0	0.729411	0.0543949	0.711836	0.718665	269	697	0.0620082	0.975064	0.145557	1
deloc_trans	DE	ENSG00000149582.15	exons	TMEM25	mRNA	mRNA	0	0.707344	0.0900904	0.654281	0.664068	253	504	0.0620279	0.977551	0.14558	1
deloc_trans	ES	ENSG00000183762.12	exons	KREMEN1	mRNA	mRNA	1	0.992443	0.0322223	0.622038	0.659091	30	58	0.0815049	0.918495	0.14559	1
deloc_trans	ES	ENSG00000149927.17	exons	DOC2A	mRNA	mRNA	0	0.762719	0.0548167	0.584628	0.622799	75	106	0.0815435	0.949897	0.145639	1
deloc_trans	ES	ENSG00000124570.19	introns	SERPINB6	mRNA	mRNA	0	1.26981	0.0936046	0.593272	0.61561	211	324	0.00581964	0.998326	0.145737	1
deloc_trans	ES	ENSG00000249364.5	introns	AC112206.2	lncRNA	lncRNA	0	1.32693	0.131641	0.611162	0.674433	49	100	0.00582048	0.99599	0.145737	1
deloc_trans	ES	ENSG00000101144.12	exons	BMP7	mRNA	mRNA	0	0.970272	0.032662	0.581761	0.606061	52	80	0.0816272	0.918373	0.145768	1
deloc_trans	ES	ENSG00000113494.16	exons	PRLR	mRNA	mRNA	0	0.996005	0.0805007	0.522568	0.564103	34	44	0.0816639	0.918336	0.145814	1
deloc_trans	DE	ENSG00000105419.17	exons	MEIS3	mRNA	mRNA	0	0.704064	0.042758	0.685363	0.688977	848	1960	0.0621847	0.973951	0.145857	1
deloc_trans	DE	ENSG00000114626.17	exons	ABTB1	mRNA	mRNA	0	0.707654	0.122151	0.626188	0.641239	194	348	0.062182	0.97769	0.145857	1
deloc_trans	DE	ENSG00000159346.12	exons	ADIPOR1	mRNA	mRNA	0	0.679186	0.146583	0.611532	0.625376	183	307	0.0621792	0.965846	0.145857	1
deloc_trans	DE	ENSG00000162614.18	exons	NEXN	mRNA	mRNA	0	0.717173	0.157138	0.622535	0.642757	127	228	0.062165	0.977674	0.145857	1
deloc_trans	ES	ENSG00000062822.13	exons	POLD1	mRNA	mRNA	0	0.765077	0.0311233	0.594952	0.617558	91	147	0.0817099	0.960953	0.145876	1
deloc_trans	ES	ENSG00000126012.11	exons	KDM5C	mRNA	mRNA	0	0.736986	0.071793	0.565309	0.573429	291	385	0.0817413	0.969359	0.145912	1
deloc_trans	DE	ENSG00000117411.16	exons	B4GALT2	mRNA	mRNA	0	0.687349	0.1385	0.604894	0.613093	422	654	0.0622247	0.977058	0.145912	1
deloc_trans	DE	ENSG00000141425.17	exons	RPRD1A	mRNA	mRNA	0	0.671199	0.0542853	0.66808	0.669639	1365	2772	0.0622277	0.966457	0.145912	1
deloc_trans	ES	ENSG00000134058.11	exons	CDK7	mRNA	mRNA	0	0.986767	0.0777563	0.51992	0.555556	40	50	0.0817927	0.918207	0.145984	1
deloc_trans	ES	ENSG00000122882.10	exons	ECD	mRNA	mRNA	0	0.744091	0.0549329	0.537295	0.549091	211	256	0.0818366	0.962026	0.146042	1
deloc_trans	DE	ENSG00000146021.14	exons	KLHL3	mRNA	mRNA	0	0.721758	0.125089	0.645272	0.666867	115	242	0.0622987	0.969377	0.146056	1
deloc_trans	DE	ENSG00000123136.14	exons	DDX39A	mRNA	mRNA	0	0.715669	0.045544	0.694716	0.702076	374	848	0.0623333	0.976191	0.146114	1
deloc_trans	ES	MSTRG.77617	intergenic	UTL77617	readthrough	readthrough	0	1.3632	0.128727	0.646556	0.708333	21	51	0.0302421	0.969758	0.146151	1
deloc_trans	DE	MSTRG.12102	intergenic	UTL12102	cre	PLS	0	1.02305	0.103051	0.68922	0.693414	820	1854	0.00834748	0.997887	0.146231	1
deloc_trans	DE	ENSG00000088325.15	exons	TPX2	mRNA	mRNA	1	0.722668	0.0527406	0.707987	0.71292	389	970	0.062401	0.977676	0.14625	1
deloc_trans	ES	MSTRG.59703	intergenic	UTL59703	readthrough	readthrough	0	0.915916	0.0620309	0.509142	0.511853	1658	1586	0.0302743	0.986573	0.146251	1
deloc_trans	DE	MSTRG.34379	intergenic	UTL34379	intergenic	intergenic	0	1.09257	0.0811084	0.755159	0.793797	55	202	0.00836191	0.986983	0.146255	1
deloc_trans	DE	ENSG00000242028.6	exons	HYPK	mRNA	mRNA	0	0.714258	0.0817259	0.700356	0.704604	441	1067	0.0624274	0.972186	0.146289	1
deloc_trans	DE	ENSG00000059728.10	introns	MXD1	mRNA	mRNA	1	1.11902	0.15094	0.635933	0.639573	1130	1979	0.00335374	0.999098	0.146371	1
deloc_trans	DE	ENSG00000100711.13	introns	ZFYVE21	mRNA	mRNA	0	1.16579	0.102334	0.738382	0.740961	1248	3608	0.00334784	0.999227	0.146371	1
deloc_trans	DE	ENSG00000162642.13	introns	C1orf52	mRNA	mRNA	0	1.12428	0.173719	0.661336	0.664718	1097	2210	0.00335802	0.999088	0.146371	1
deloc_trans	DE	ENSG00000237765.6	exons	FAM200B	mRNA	mRNA	0	0.698381	0.115342	0.626217	0.638135	230	402	0.0625067	0.97725	0.146452	1
deloc_trans	DE	ENSG00000228315.11	introns	GUSBP11	lncRNA	lncRNA	0	1.22479	0.0678736	0.794964	0.799287	439	1890	0.00336898	0.997157	0.146462	1
deloc_trans	ES	ENSG00000092140.15	exons	G2E3	mRNA	mRNA	0	0.72385	0.0416568	0.53462	0.537982	882	1012	0.082122	0.964239	0.146531	1
deloc_trans	DE	ENSG00000004948.14	exons	CALCR	mRNA	mRNA	0	0.691958	0.111383	0.658227	0.671086	170	349	0.0626161	0.966381	0.146662	1
deloc_trans	DE	ENSG00000090006.17	exons	LTBP4	mRNA	mRNA	0	0.667275	0.0419524	0.678477	0.681603	686	1722	0.0626148	0.940168	0.146662	1
deloc_trans	ES	ENSG00000137513.9	exons	NARS2	mRNA	mRNA	0	0.669298	0.047847	0.503676	0.509802	284	320	0.0822684	0.897694	0.146772	1
deloc_trans	DE	ENSG00000100908.13	exons	EMC9	mRNA	mRNA	0	0.746204	0.0925492	0.703027	0.721166	129	329	0.062681	0.977918	0.146791	1
deloc_trans	DE	ENSG00000007968.6	exons	E2F2	mRNA	mRNA	0	0.909319	0.185915	0.658853	0.680412	62	132	0.0627	0.9373	0.146813	1
deloc_trans	ES	ENSG00000137449.15	exons	CPEB2	mRNA	mRNA	0	0.984455	0.0817155	0.519997	0.555556	40	50	0.0823087	0.917691	0.146824	1
deloc_trans	DE	ENSG00000139083.10	exons	ETV6	mRNA	mRNA	0	0.49608	0.0822545	0.624897	0.629562	340	581	0.0627203	0.731494	0.146837	1
deloc_trans	DE	ENSG00000180914.10	exons	OXTR	mRNA	mRNA	0	0.580245	0.109205	0.596147	0.605315	239	369	0.0627399	0.878621	0.14686	1
deloc_trans	ES	ENSG00000136732.15	exons	GYPC	mRNA	mRNA	0	1.00264	0.096576	0.497692	0.532609	43	49	0.0823591	0.917641	0.146894	1
deloc_trans	DE	ENSG00000112599.8	introns	GUCA1B	mRNA	mRNA	0	1.19155	0.159907	0.708542	0.732759	143	390	0.00343601	0.999226	0.14693	1
deloc_trans	DE	ENSG00000180385.8	introns	EMC3-AS1	ncRNA	pseudogene	0	1.1155	0.140717	0.66899	0.672387	1187	2379	0.00338936	0.998887	0.14693	1
deloc_trans	DE	ENSG00000188693.7	introns	CYP51A1-AS1	lncRNA	lncRNA	0	1.22063	0.178856	0.736148	0.763864	92	301	0.00340267	0.998404	0.14693	1
deloc_trans	DE	ENSG00000226950.6	introns	DANCR	lncRNA	lncRNA	1	1.03987	0.128119	0.653682	0.655911	1421	2887	0.00342712	0.98967	0.14693	1
deloc_trans	DE	ENSG00000239705.1	introns	AL354710.2	lncRNA	lncRNA	0	1.34494	0.2838	0.778819	0.85414	24	134	0.00341211	0.999191	0.14693	1
deloc_trans	DE	ENSG00000260260.1	introns	SNHG19	lncRNA	lncRNA	1	1.18585	0.130216	0.769527	0.794931	81	308	0.00343956	0.985522	0.14693	1
deloc_trans	DE	ENSG00000272398.5	introns	CD24	mRNA	mRNA	0	1.12584	0.124474	0.678019	0.680975	1271	2717	0.003442	0.999226	0.14693	1
deloc_trans	ES	ENSG00000196793.13	exons	ZNF239	mRNA	mRNA	0	0.765116	0.0616016	0.548433	0.575395	136	168	0.0824511	0.967021	0.147017	1
deloc_trans	ES	ENSG00000229589.1	exons	ACVR2B-AS1	lncRNA	lncRNA	0	0.984253	0.0827267	0.50974	0.547619	38	46	0.0824508	0.917549	0.147017	1
deloc_trans	DE	ENSG00000187514.16	exons	PTMA	mRNA	mRNA	1	0.673357	0.113985	0.568559	0.573369	833	1093	0.0628211	0.977374	0.147028	1
deloc_trans	DE	ENSG00000028203.17	exons	VEZT	mRNA	mRNA	1	0.687397	0.0856323	0.654019	0.655792	1301	2485	0.0628798	0.977735	0.147141	1
deloc_trans	DE	ENSG00000115904.12	exons	SOS1	mRNA	mRNA	0	0.655125	0.107292	0.556577	0.558333	1669	2115	0.0628956	0.973814	0.147141	1
deloc_trans	DE	ENSG00000135821.18	exons	GLUL	mRNA	mRNA	0	0.65492	0.117397	0.572382	0.573087	4363	5783	0.0628991	0.974277	0.147141	1
deloc_trans	ES	ENSG00000075234.16	exons	TTC38	mRNA	mRNA	0	0.802928	0.0355696	0.635844	0.676206	48	97	0.0825356	0.969226	0.147148	1
deloc_trans	ES	ENSG00000133059.16	exons	DSTYK	mRNA	mRNA	0	0.731541	0.0844211	0.482055	0.489877	398	365	0.0825499	0.968277	0.147153	1
deloc_trans	DE	ENSG00000234912.12	exons	SNHG20	lncRNA	lncRNA	1	0.721437	0.0695584	0.708919	0.715772	307	764	0.0629208	0.976618	0.147169	1
deloc_trans	DE	ENSG00000100038.19	exons	TOP3B	mRNA	mRNA	0	0.731027	0.0477458	0.737387	0.740375	567	1685	0.0629648	0.971201	0.147249	1
deloc_trans	DE	ENSG00000205808.5	exons	PLPP6	mRNA	mRNA	0	0.685136	0.106341	0.676113	0.690332	154	334	0.0629767	0.954298	0.147254	1
deloc_trans	ES	ENSG00000261786.1	exons	AC006058.1	lncRNA	lncRNA	0	0.728838	0.0762627	0.491245	0.517345	134	127	0.082621	0.956074	0.14726	1
deloc_trans	DE	ENSG00000124575.6	exons	HIST1H1D	mRNA	mRNA	0	0.751583	0.13176	0.652287	0.690734	63	136	0.0630095	0.976294	0.147261	1
deloc_trans	DE	ENSG00000158552.12	exons	ZFAND2B	mRNA	mRNA	0	0.727716	0.15186	0.602371	0.641519	77	142	0.0630032	0.971674	0.147261	1
deloc_trans	DE	ENSG00000166068.12	exons	SPRED1	mRNA	mRNA	0	0.681236	0.0711571	0.675551	0.676115	3701	7767	0.0629963	0.97331	0.147261	1
deloc_trans	DE	MSTRG.51379	intergenic	UTL51379	readthrough	readthrough	1	1.59926	0.555665	0.777964	0.894737	6	51	0.00845259	0.991547	0.147411	1
deloc_trans	DE	MSTRG.64820	intergenic	UTL64820	antisense	antisense	0	1.03244	0.130265	0.69925	0.705988	434	1052	0.00845427	0.997711	0.147411	1
deloc_trans	DE	ENSG00000128000.15	introns	ZNF780B	mRNA	mRNA	0	1.17188	0.0590852	0.749882	0.753931	677	2060	0.00346222	0.99914	0.147412	1
deloc_trans	DE	ENSG00000084754.11	exons	HADHA	mRNA	mRNA	0	0.693177	0.1297	0.587697	0.60435	192	287	0.0631157	0.976101	0.147473	1
deloc_trans	DE	ENSG00000163818.16	exons	LZTFL1	mRNA	mRNA	0	0.681694	0.115485	0.618695	0.628024	270	460	0.0631196	0.973853	0.147473	1
deloc_trans	DE	ENSG00000183423.11	exons	LRIT3	mRNA	mRNA	0	0.93467	0.196117	0.674603	0.75	16	48	0.0631363	0.936864	0.147489	1
deloc_trans	ES	ENSG00000196396.9	exons	PTPN1	mRNA	mRNA	0	0.683742	0.0295088	0.572653	0.580386	219	322	0.0827855	0.911205	0.147533	1
deloc_trans	ES	ENSG00000181523.12	exons	SGSH	mRNA	mRNA	0	0.758655	0.0423053	0.584093	0.603506	118	175	0.0828012	0.968898	0.14754	1
deloc_trans	ES	ENSG00000167081.16	exons	PBX3	mRNA	mRNA	0	0.719453	0.0549529	0.533673	0.540287	351	419	0.0828266	0.952008	0.147565	1
deloc_trans	ES	ENSG00000123104.11	exons	ITPR2	mRNA	mRNA	0	0.703396	0.0484872	0.516932	0.518653	1335	1473	0.0828381	0.951501	0.147566	1
deloc_trans	ES	ENSG00000272168.6	exons	CASC15	lncRNA	lncRNA	0	0.710361	0.05313	0.473767	0.475451	1737	1529	0.0828526	0.967232	0.147571	1
deloc_trans	DE	MSTRG.60035	intergenic	UTL60035	readthrough	readthrough	0	1.00288	0.118762	0.664011	0.66892	699	1508	0.00847924	0.995806	0.147618	1
deloc_trans	ES	ENSG00000269821.1	exons	KCNQ1OT1	lncRNA	lncRNA	0	0.715103	0.0417289	0.477345	0.477722	7347	6634	0.0829487	0.968967	0.147722	1
deloc_trans	DE	ENSG00000092201.9	exons	SUPT16H	mRNA	mRNA	1	0.710417	0.0809645	0.687735	0.693568	359	815	0.063257	0.97765	0.147734	1
deloc_trans	DE	ENSG00000120370.12	exons	GORAB	mRNA	mRNA	0	0.676761	0.139216	0.605394	0.61407	325	511	0.0632709	0.973303	0.147734	1
deloc_trans	DE	ENSG00000284968.1	exons	AC093827.4	lncRNA	lncRNA	0	0.704799	0.119926	0.630434	0.64685	170	306	0.0632617	0.976277	0.147734	1
deloc_trans	DE	ENSG00000243836.5	exons	WDR86-AS1	lncRNA	lncRNA	0	0.732918	0.134763	0.669896	0.705175	95	198	0.0632826	0.964483	0.147738	1
deloc_trans	DE	ENSG00000189337.16	exons	KAZN	mRNA	mRNA	0	0.68627	0.139281	0.605581	0.614437	392	611	0.0633121	0.97675	0.147784	1
deloc_trans	ES	ENSG00000171148.13	exons	TADA3	mRNA	mRNA	0	0.732121	0.0754601	0.490659	0.514887	172	155	0.082995	0.956405	0.147784	1
deloc_trans	DE	ENSG00000235590.7	exons	GNAS-AS1	lncRNA	lncRNA	0	0.711217	0.0509342	0.701987	0.705683	642	1571	0.063329	0.975355	0.147795	1
deloc_trans	DE	ENSG00000246339.5	exons	EXTL3-AS1	lncRNA	lncRNA	0	0.960111	0.140953	0.693353	0.741573	23	66	0.0633366	0.936663	0.147795	1
deloc_trans	DE	ENSG00000168228.14	exons	ZCCHC4	mRNA	mRNA	0	0.698315	0.11703	0.626823	0.64105	222	384	0.0633848	0.976008	0.147885	1
deloc_trans	ES	MSTRG.17094	intergenic	UTL17094	cre	pELS	0	1.35597	0.101671	0.621894	0.693548	19	43	0.0306267	0.969373	0.147897	1
deloc_trans	ES	ENSG00000106682.14	exons	EIF4H	mRNA	mRNA	0	0.965347	0.0774124	0.557029	0.588235	42	60	0.0831161	0.916884	0.14798	1
deloc_trans	DE	ENSG00000279347.1	exons	AC021945.1	ncRNA	TEC	0	0.684269	0.118296	0.643398	0.688091	53	110	0.0634641	0.925077	0.148047	1
deloc_trans	DE	ENSG00000196335.12	exons	STK31	mRNA	mRNA	0	0.722833	0.11704	0.665878	0.682496	132	283	0.0634748	0.975087	0.148049	1
deloc_trans	DE	ENSG00000046651.14	exons	OFD1	mRNA	mRNA	0	0.720503	0.121007	0.684744	0.695134	209	483	0.0635314	0.977427	0.148057	1
deloc_trans	DE	ENSG00000136274.8	exons	NACAD	mRNA	mRNA	0	0.752484	0.144792	0.674355	0.718357	92	195	0.0635027	0.970236	0.148057	1
deloc_trans	DE	ENSG00000157353.16	exons	FUK	mRNA	mRNA	0	0.744207	0.0844242	0.720688	0.737341	125	364	0.0635374	0.97136	0.148057	1
deloc_trans	DE	ENSG00000175564.12	exons	UCP3	mRNA	mRNA	0	0.774596	0.123196	0.680624	0.729794	48	127	0.0635117	0.976855	0.148057	1
deloc_trans	DE	ENSG00000175602.3	exons	CCDC85B	mRNA	mRNA	0	0.942102	0.123838	0.702326	0.731034	39	106	0.0635131	0.936487	0.148057	1
deloc_trans	DE	ENSG00000213465.7	exons	ARL2	mRNA	mRNA	0	0.754402	0.111796	0.674375	0.710426	69	168	0.0635375	0.976314	0.148057	1
deloc_trans	ES	ENSG00000106299.7	exons	WASL	mRNA	mRNA	0	0.675948	0.0605379	0.521949	0.525575	533	651	0.0831727	0.915594	0.14806	1
deloc_trans	DE	ENSG00000153560.11	exons	UBP1	mRNA	mRNA	0	0.664853	0.0988741	0.589869	0.590892	2630	3826	0.063555	0.974946	0.148061	1
deloc_trans	DE	ENSG00000239887.4	exons	C1orf226	mRNA	mRNA	0	0.52043	0.152754	0.581148	0.605003	80	122	0.0635592	0.734392	0.148061	1
deloc_trans	DE	ENSG00000132382.14	exons	MYBBP1A	mRNA	mRNA	0	0.717573	0.0693815	0.707575	0.714365	296	781	0.0635709	0.970712	0.148065	1
deloc_trans	DE	ENSG00000189136.9	exons	UBE2Q2P1	ncRNA	pseudogene	0	1.01163	0.141185	0.766526	0.805825	20	83	0.0635843	0.936416	0.148066	1
deloc_trans	DE	ENSG00000242612.6	exons	DECR2	mRNA	mRNA	0	0.675101	0.0774766	0.703806	0.713161	136	397	0.063591	0.91233	0.148066	1
deloc_trans	ES	ENSG00000112234.8	exons	FBXL4	mRNA	mRNA	0	0.726689	0.0566236	0.488269	0.492463	809	764	0.0831979	0.966924	0.148085	1
deloc_trans	DE	ENSG00000119812.18	exons	FAM98A	mRNA	mRNA	0	0.667101	0.12123	0.577965	0.58758	295	419	0.0636158	0.969229	0.148101	1
deloc_trans	ES	MSTRG.78665	intergenic	UTL78665	intergenic	intergenic	0	0.954633	0.0859383	0.606395	0.618512	244	396	0.0306888	0.984775	0.14814	1
deloc_trans	ES	ENSG00000138686.9	exons	BBS7	mRNA	mRNA	0	0.745837	0.0740402	0.510896	0.531043	143	160	0.0832549	0.959422	0.148166	1
deloc_trans	DE	ENSG00000161381.13	exons	PLXDC1	mRNA	mRNA	1	0.804168	0.11172	0.738913	0.795032	31	112	0.0636717	0.969988	0.148208	1
deloc_trans	DE	ENSG00000101158.13	exons	NELFCD	mRNA	mRNA	0	0.674083	0.0504741	0.695711	0.699308	426	1086	0.0636968	0.937289	0.148243	1
deloc_trans	DE	ENSG00000250241.5	exons	AC105383.1	lncRNA	lncRNA	0	0.711915	0.124694	0.63389	0.654295	114	223	0.063731	0.969982	0.1483	1
deloc_trans	DE	ENSG00000163520.13	exons	FBLN2	mRNA	mRNA	0	0.724048	0.138174	0.634592	0.66626	113	207	0.0637957	0.97407	0.148427	1
deloc_trans	DE	ENSG00000133193.12	exons	FAM104A	mRNA	mRNA	0	0.671158	0.0656828	0.696051	0.700888	436	987	0.0638065	0.951555	0.148429	1
deloc_trans	DE	ENSG00000104967.6	exons	NOVA2	mRNA	mRNA	0	0.794417	0.069225	0.726476	0.780058	35	118	0.063843	0.976461	0.148461	1
deloc_trans	DE	ENSG00000110171.19	exons	TRIM3	mRNA	mRNA	0	0.697713	0.0903535	0.653216	0.664167	233	481	0.0638342	0.970667	0.148461	1
deloc_trans	DE	ENSG00000164620.8	exons	RELL2	mRNA	mRNA	0	0.698627	0.132188	0.64486	0.677003	69	163	0.0638499	0.949316	0.148461	1
deloc_trans	DE	ENSG00000189057.10	exons	FAM111B	mRNA	mRNA	0	0.626225	0.104511	0.642295	0.671833	89	162	0.0638596	0.860028	0.148461	1
deloc_trans	ES	MSTRG.16427	intergenic	UTL16427	readthrough	readthrough	0	0.925141	0.0564861	0.55217	0.554649	1829	2084	0.0307673	0.989453	0.148463	1
deloc_trans	ES	ENSG00000172965.15	exons	MIR4435-2HG	lncRNA	lncRNA	1	0.965855	0.0868691	0.487159	0.506173	80	82	0.0834346	0.916565	0.148465	1
deloc_trans	ES	MSTRG.75324	intergenic	UTL75324	intergenic	intergenic	0	0.974869	0.0899167	0.609397	0.625872	283	419	0.0307796	0.990469	0.148465	1
deloc_trans	DE	ENSG00000129534.13	exons	MIS18BP1	mRNA	mRNA	0	0.695606	0.0760624	0.677193	0.679803	803	1716	0.063873	0.975994	0.148469	1
deloc_trans	DE	MSTRG.13605	intergenic	UTL13605	cre	PLS	0	1.19208	0.223719	0.743099	0.830714	21	103	0.00859482	0.997782	0.148479	1
deloc_trans	DE	MSTRG.31525	intergenic	UTL31525	cre	pELS	0	1.05384	0.0999844	0.742387	0.774436	64	220	0.00859226	0.97828	0.148479	1
deloc_trans	DE	MSTRG.40023	intergenic	UTL40023	repeat	LTR	0	1.09205	0.208187	0.661	0.710288	63	155	0.00857277	0.997767	0.148479	1
deloc_trans	DE	MSTRG.62979	intergenic	UTL62979	readthrough	readthrough	0	0.999421	0.113955	0.657692	0.660172	1342	2592	0.00858069	0.997007	0.148479	1
deloc_trans	DE	MSTRG.78667	intergenic	UTL78667	repeat	LINE	0	1.0426	0.150319	0.728769	0.739136	241	690	0.00857842	0.996344	0.148479	1
deloc_trans	ES	ENSG00000171169.8	exons	NAIF1	mRNA	mRNA	0	0.998235	0.0771059	0.560569	0.622642	20	33	0.0834827	0.916517	0.148531	1
deloc_trans	DE	ENSG00000060688.12	exons	SNRNP40	mRNA	mRNA	0	0.659556	0.135615	0.599767	0.607044	400	604	0.0639127	0.966588	0.148538	1
deloc_trans	ES	ENSG00000198668.10	exons	CALM1	mRNA	mRNA	0	0.715029	0.0410752	0.529434	0.532572	1000	1068	0.083502	0.967821	0.148545	1
deloc_trans	ES	ENSG00000141956.13	exons	PRDM15	mRNA	mRNA	0	0.744746	0.0252482	0.612544	0.622441	209	340	0.0835337	0.964261	0.148581	1
deloc_trans	ES	ENSG00000006652.13	exons	IFRD1	mRNA	mRNA	0	0.712218	0.0597626	0.520417	0.523139	1103	1155	0.0835486	0.967798	0.148587	1
deloc_trans	ES	ENSG00000002549.12	exons	LAP3	mRNA	mRNA	0	0.754092	0.0820003	0.511121	0.546004	93	100	0.0836209	0.960609	0.148695	1
deloc_trans	ES	MSTRG.27762	intergenic	UTL27762	cre	pELS	0	1.33056	0.0605401	0.642966	0.686869	31	68	0.0308407	0.969159	0.148704	1
deloc_trans	DE	ENSG00000179085.7	exons	DPM3	mRNA	mRNA	0	0.995299	0.280683	0.686622	0.762712	14	45	0.0639965	0.936004	0.14871	1
deloc_trans	DE	ENSG00000087076.8	exons	HSD17B14	mRNA	mRNA	0	0.730852	0.0502472	0.705376	0.72238	145	394	0.0640373	0.971215	0.148781	1
deloc_trans	DE	ENSG00000177335.10	exons	C8orf31	lncRNA	lncRNA	0	0.671386	0.0836815	0.623501	0.628683	457	809	0.064053	0.965186	0.148795	1
deloc_trans	DE	ENSG00000165983.14	exons	PTER	mRNA	mRNA	1	0.751211	0.122581	0.679544	0.725172	60	143	0.064075	0.971886	0.148823	1
deloc_trans	ES	ENSG00000083828.15	introns	ZNF586	mRNA	mRNA	0	1.21131	0.034482	0.635517	0.637795	1710	2808	0.005955	0.998	0.148865	1
deloc_trans	DE	ENSG00000187608.9	exons	ISG15	mRNA	mRNA	0	0.966059	0.241179	0.678694	0.734177	21	58	0.0641239	0.935876	0.148913	1
deloc_trans	ES	ENSG00000165494.11	exons	PCF11	mRNA	mRNA	0	0.691968	0.0444979	0.488209	0.490236	1604	1429	0.0837643	0.960784	0.14893	1
deloc_trans	DE	ENSG00000175229.6	exons	GAL3ST3	mRNA	mRNA	0	0.963978	0.136689	0.709335	0.75	26	78	0.0641452	0.935855	0.14894	1
deloc_trans	ES	ENSG00000133958.13	exons	UNC79	mRNA	mRNA	0	0.762475	0.0505299	0.55875	0.581874	127	163	0.0838542	0.968498	0.149027	1
deloc_trans	ES	ENSG00000143393.16	exons	PI4KB	mRNA	mRNA	0	0.742127	0.0920386	0.495583	0.513079	150	160	0.0838564	0.954054	0.149027	1
deloc_trans	ES	ENSG00000160949.16	exons	TONSL	mRNA	mRNA	0	0.706884	0.055503	0.504017	0.521901	146	155	0.0838542	0.948977	0.149027	1
deloc_trans	ES	ENSG00000176485.11	exons	PLA2G16	mRNA	mRNA	0	0.969968	0.0569537	0.526247	0.555556	48	60	0.0838652	0.916135	0.149027	1
deloc_trans	ES	ENSG00000097021.19	exons	ACOT7	mRNA	mRNA	0	0.618248	0.0847546	0.471526	0.482963	100	108	0.0839747	0.823367	0.14914	1
deloc_trans	ES	ENSG00000167900.11	exons	TK1	mRNA	mRNA	0	0.732203	0.0460861	0.574375	0.605482	81	113	0.083952	0.942521	0.14914	1
deloc_trans	ES	ENSG00000184203.7	exons	PPP1R2	mRNA	mRNA	1	0.961383	0.0771983	0.503468	0.530435	54	61	0.0839677	0.916032	0.14914	1
deloc_trans	ES	ENSG00000204842.15	exons	ATXN2	mRNA	mRNA	1	0.71403	0.0485765	0.517797	0.519495	1503	1616	0.0839684	0.965757	0.14914	1
deloc_trans	ES	ENSG00000025434.18	exons	NR1H3	mRNA	mRNA	0	0.728856	0.055803	0.51794	0.540859	106	125	0.0840342	0.953761	0.149201	1
deloc_trans	ES	ENSG00000148297.15	exons	MED22	mRNA	mRNA	0	0.71937	0.0539964	0.528191	0.533817	472	523	0.0840272	0.967281	0.149201	1
deloc_trans	ES	ENSG00000212127.5	exons	TAS2R14	mRNA	mRNA	0	0.722978	0.0546995	0.535055	0.545217	298	331	0.0840433	0.965557	0.149201	1
deloc_trans	DE	ENSG00000076641.4	exons	PAG1	mRNA	mRNA	0	0.689593	0.0876919	0.632786	0.640958	301	538	0.0642742	0.976752	0.149216	1
deloc_trans	ES	ENSG00000106459.14	exons	NRF1	mRNA	mRNA	0	0.740884	0.0680092	0.543915	0.55654	186	234	0.084111	0.961047	0.149219	1
deloc_trans	ES	ENSG00000116717.12	exons	GADD45A	mRNA	mRNA	0	0.951971	0.0950285	0.49954	0.521127	68	74	0.0841049	0.915895	0.149219	1
deloc_trans	ES	ENSG00000148356.13	exons	LRSAM1	mRNA	mRNA	0	0.704211	0.062696	0.533246	0.557209	95	119	0.0840951	0.93352	0.149219	1
deloc_trans	ES	ENSG00000159720.11	exons	ATP6V0D1	mRNA	mRNA	0	0.744839	0.0465686	0.581762	0.601423	115	169	0.0840723	0.963739	0.149219	1
deloc_trans	ES	ENSG00000197847.12	exons	SLC22A20P	ncRNA	pseudogene	0	0.722387	0.0613682	0.516666	0.552241	66	81	0.0840981	0.931743	0.149219	1
deloc_trans	ES	ENSG00000148143.12	exons	ZNF462	mRNA	mRNA	0	0.708519	0.0487789	0.509767	0.510711	2659	2785	0.0842499	0.962397	0.149445	1
deloc_trans	DE	ENSG00000136842.13	exons	TMOD1	mRNA	mRNA	0	0.688586	0.0980796	0.670852	0.676795	354	750	0.0644516	0.971908	0.149605	1
deloc_trans	ES	MSTRG.51448	intergenic	UTL51448	readthrough	readthrough	0	1.34707	0.118173	0.583592	0.643836	26	47	0.0310401	0.96896	0.149608	1
deloc_trans	DE	ENSG00000100014.19	exons	SPECC1L	mRNA	mRNA	0	0.728606	0.0487395	0.740244	0.744514	425	1212	0.0644958	0.973654	0.149638	1
deloc_trans	DE	ENSG00000114744.8	exons	COMMD2	mRNA	mRNA	0	0.635759	0.103268	0.596985	0.599934	839	1277	0.0644882	0.95848	0.149638	1
deloc_trans	DE	ENSG00000198783.5	exons	ZNF830	mRNA	mRNA	0	0.707499	0.071399	0.708236	0.717326	177	483	0.06449	0.955097	0.149638	1
deloc_trans	DE	ENSG00000273611.4	exons	ZNHIT3	mRNA	mRNA	0	0.64324	0.0647825	0.692006	0.696479	374	880	0.0645271	0.927703	0.149687	1
deloc_trans	ES	ENSG00000110074.10	exons	FOXRED1	mRNA	mRNA	0	0.73165	0.0504549	0.515904	0.525139	289	313	0.0844104	0.96522	0.149689	1
deloc_trans	ES	ENSG00000279619.1	exons	AC020907.5	ncRNA	TEC	0	0.74986	0.0314389	0.595073	0.61958	118	184	0.084402	0.953366	0.149689	1
deloc_trans	DE	ENSG00000125378.15	exons	BMP4	mRNA	mRNA	0	0.734062	0.0908904	0.700334	0.717135	143	352	0.0645494	0.976344	0.149716	1
deloc_trans	DE	ENSG00000101464.10	exons	PIGU	mRNA	mRNA	0	0.779205	0.0687777	0.732515	0.763633	61	192	0.064564	0.977074	0.149727	1
deloc_trans	ES	ENSG00000203666.12	exons	EFCAB2	mRNA	mRNA	1	0.710966	0.0871473	0.486542	0.498193	190	200	0.08446	0.930312	0.149757	1
deloc_trans	DE	ENSG00000186501.14	exons	TMEM222	mRNA	mRNA	1	0.680656	0.136414	0.602873	0.609686	445	699	0.0645976	0.977054	0.149781	1
deloc_trans	ES	MSTRG.74881	intergenic	UTL74881	readthrough	readthrough	0	0.994228	0.101225	0.619127	0.650989	107	179	0.0310951	0.990362	0.149817	1
deloc_trans	ES	ENSG00000242372.7	exons	EIF6	mRNA	mRNA	0	0.968349	0.0336578	0.583006	0.613208	41	65	0.0845276	0.915472	0.149856	1
deloc_trans	DE	ENSG00000106460.18	exons	TMEM106B	mRNA	mRNA	0	0.651397	0.100779	0.642509	0.648005	394	737	0.0646689	0.956502	0.149923	1
deloc_trans	ES	ENSG00000198648.10	exons	STK39	mRNA	mRNA	0	0.664747	0.0772154	0.462684	0.472638	163	169	0.0846061	0.88138	0.149975	1
deloc_trans	ES	ENSG00000069493.14	exons	CLEC2D	mRNA	mRNA	0	0.696008	0.056118	0.529425	0.544266	197	214	0.0846215	0.944163	0.149981	1
deloc_trans	DE	ENSG00000122966.15	exons	CIT	mRNA	mRNA	0	0.681	0.0863112	0.655126	0.657593	1103	2093	0.064707	0.976348	0.149988	1
deloc_trans	DE	ENSG00000071051.13	exons	NCK2	mRNA	mRNA	0	0.654181	0.115418	0.569182	0.575385	528	694	0.0647355	0.968484	0.150018	1
deloc_trans	DE	ENSG00000204130.13	exons	RUFY2	mRNA	mRNA	0	0.679669	0.0819006	0.642167	0.644839	888	1612	0.0647399	0.977044	0.150018	1
deloc_trans	DE	ENSG00000213742.6	exons	ZNF337-AS1	lncRNA	lncRNA	0	0.718984	0.0537442	0.709846	0.716662	309	771	0.0647516	0.976619	0.150022	1
deloc_trans	ES	ENSG00000157557.11	exons	ETS2	mRNA	mRNA	0	0.739084	0.0251259	0.61172	0.621186	274	433	0.0846587	0.961543	0.150027	1
deloc_trans	ES	ENSG00000183098.10	exons	GPC6	mRNA	mRNA	0	0.523162	0.0410253	0.512424	0.507937	446	652	0.0847014	0.706548	0.150082	1
deloc_trans	DE	ENSG00000117481.10	exons	NSUN4	mRNA	mRNA	0	0.65346	0.128657	0.591011	0.594845	827	1180	0.0647978	0.96956	0.150083	1
deloc_trans	DE	ENSG00000134072.10	exons	CAMK1	mRNA	mRNA	0	0.953372	0.181362	0.680907	0.726316	26	69	0.0647903	0.93521	0.150083	1
deloc_trans	DE	ENSG00000120053.11	exons	GOT1	mRNA	mRNA	0	0.701874	0.100228	0.664624	0.685564	115	241	0.0648092	0.961984	0.150086	1
deloc_trans	ES	ENSG00000137509.10	exons	PRCP	mRNA	mRNA	0	0.71933	0.0487051	0.510417	0.516594	498	523	0.0847704	0.960104	0.150184	1
deloc_trans	DE	ENSG00000272831.1	exons	AC027644.3	lncRNA	lncRNA	0	0.952153	0.157322	0.709309	0.743802	31	90	0.0648705	0.93513	0.150205	1
deloc_trans	ES	ENSG00000248605.5	introns	AC022140.1	lncRNA	lncRNA	0	1.22439	0.0675927	0.520577	0.520635	100428	106807	0.00601914	0.998515	0.150227	1
deloc_trans	DE	ENSG00000034677.12	exons	RNF19A	mRNA	mRNA	0	0.657487	0.076337	0.606641	0.608004	1920	2972	0.0649145	0.97385	0.15026	1
deloc_trans	DE	ENSG00000081019.13	exons	RSBN1	mRNA	mRNA	0	0.620454	0.130078	0.590326	0.595537	463	694	0.0649086	0.943854	0.15026	1
deloc_trans	DE	ENSG00000085982.13	exons	USP40	mRNA	mRNA	0	0.687429	0.124834	0.5839	0.595523	244	361	0.0649743	0.976663	0.150279	1
deloc_trans	DE	ENSG00000114737.15	exons	CISH	mRNA	mRNA	0	0.689584	0.132339	0.628008	0.654654	102	185	0.064983	0.957675	0.150279	1
deloc_trans	DE	ENSG00000132694.18	exons	ARHGEF11	mRNA	mRNA	0	0.659867	0.120203	0.578176	0.579202	2891	3992	0.0649401	0.976953	0.150279	1
deloc_trans	DE	ENSG00000141034.9	exons	GID4	mRNA	mRNA	1	0.675788	0.0640298	0.694133	0.697177	634	1456	0.0649533	0.961811	0.150279	1
deloc_trans	DE	ENSG00000142453.11	exons	CARM1	mRNA	mRNA	0	0.69453	0.0433088	0.687626	0.691718	533	1182	0.0649703	0.974446	0.150279	1
deloc_trans	DE	ENSG00000205629.11	exons	LCMT1	mRNA	mRNA	0	0.731506	0.0804161	0.716384	0.727398	160	431	0.0649713	0.973651	0.150279	1
deloc_trans	DE	ENSG00000197813.5	exons	AC011450.1	lncRNA	lncRNA	0	0.697989	0.0482572	0.697692	0.710547	132	366	0.0650045	0.947548	0.150306	1
deloc_trans	ES	ENSG00000198816.6	exons	ZNF358	mRNA	mRNA	0	1.00057	0.0353354	0.598476	0.647059	24	44	0.0848631	0.915137	0.150328	1
deloc_trans	ES	ENSG00000124688.13	introns	MAD2L1BP	mRNA	mRNA	0	1.27165	0.0964416	0.595828	0.622825	162	259	0.00603327	0.99808	0.150339	1
deloc_trans	ES	ENSG00000143622.10	exons	RIT1	mRNA	mRNA	0	0.756179	0.0927988	0.496806	0.514639	173	177	0.0849074	0.966371	0.150386	1
deloc_trans	ES	ENSG00000142065.13	introns	ZFP14	mRNA	mRNA	0	1.22176	0.0365334	0.645266	0.650444	703	1225	0.00604557	0.998041	0.150404	1
deloc_trans	ES	ENSG00000132164.9	exons	SLC6A11	mRNA	mRNA	0	0.988637	0.087865	0.512498	0.5625	28	36	0.0849589	0.915041	0.150436	1
deloc_trans	ES	ENSG00000229891.1	exons	LINC01315	lncRNA	lncRNA	0	0.778382	0.0344124	0.635196	0.673706	45	93	0.0849518	0.953822	0.150436	1
deloc_trans	ES	ENSG00000176769.9	exons	TCERG1L	mRNA	mRNA	0	1.00899	0.0703692	0.557474	0.609375	25	39	0.0849787	0.915021	0.15045	1
deloc_trans	ES	ENSG00000114473.13	introns	IQCG	mRNA	mRNA	0	1.22686	0.0945607	0.564368	0.575586	469	573	0.00605756	0.997732	0.150462	1
deloc_trans	DE	ENSG00000166073.10	exons	GPR176	mRNA	mRNA	0	0.652571	0.0758012	0.685025	0.687434	775	1719	0.0651144	0.948604	0.150537	1
deloc_trans	ES	MSTRG.20678	intergenic	UTL20678	readthrough	readthrough	0	0.975266	0.0581907	0.595243	0.618947	151	236	0.0312619	0.986742	0.150563	1
deloc_trans	ES	ENSG00000091732.16	exons	ZC3HC1	mRNA	mRNA	0	0.763102	0.0754738	0.554561	0.580948	97	130	0.0850766	0.967571	0.150603	1
deloc_trans	DE	ENSG00000127995.16	exons	CASD1	mRNA	mRNA	0	0.670649	0.0966583	0.637833	0.640442	936	1659	0.0651909	0.974314	0.150664	1
deloc_trans	DE	ENSG00000141013.16	exons	GAS8	mRNA	mRNA	0	0.953089	0.100908	0.751688	0.770732	47	158	0.0651813	0.934819	0.150664	1
deloc_trans	DE	ENSG00000154864.12	exons	PIEZO2	mRNA	mRNA	0	0.694788	0.057405	0.679898	0.683187	676	1464	0.0651994	0.976749	0.150664	1
deloc_trans	DE	ENSG00000169439.11	exons	SDC2	mRNA	mRNA	0	0.66788	0.108586	0.637106	0.672645	82	150	0.0652872	0.92624	0.150843	1
deloc_trans	ES	ENSG00000144659.12	exons	SLC25A38	mRNA	mRNA	1	0.989355	0.0885882	0.512855	0.564516	27	35	0.085242	0.914758	0.150875	1
deloc_trans	DE	ENSG00000149716.12	exons	LTO1	mRNA	mRNA	0	0.677229	0.0812177	0.637284	0.64052	823	1486	0.065343	0.975492	0.150925	1
deloc_trans	DE	ENSG00000157020.17	exons	SEC13	mRNA	mRNA	0	0.667203	0.106086	0.604303	0.608018	785	1203	0.06534	0.975562	0.150925	1
deloc_trans	DE	ENSG00000153157.12	exons	SYCP2L	mRNA	mRNA	0	0.701533	0.107893	0.634122	0.648498	168	315	0.0653535	0.974478	0.150927	1
deloc_trans	DE	ENSG00000126249.7	exons	PDCD2L	mRNA	mRNA	0	1.00062	0.0793629	0.757795	0.804598	17	70	0.0653838	0.934616	0.150973	1
deloc_trans	ES	ENSG00000107863.17	exons	ARHGAP21	mRNA	mRNA	0	0.739252	0.0549445	0.536382	0.548648	240	281	0.085326	0.965117	0.151003	1
deloc_trans	ES	ENSG00000120029.12	exons	ARMH3	mRNA	mRNA	0	0.743377	0.0560265	0.539064	0.553955	159	197	0.0853933	0.962509	0.151102	1
deloc_trans	DE	ENSG00000278041.1	exons	AL133325.3	lncRNA	lncRNA	0	1.03676	0.104382	0.773238	0.830986	12	59	0.065468	0.934532	0.151144	1
deloc_trans	DE	ENSG00000124783.13	exons	SSR1	mRNA	mRNA	0	0.650384	0.0865592	0.59619	0.597153	2712	4054	0.0654893	0.972252	0.15117	1
deloc_trans	ES	MSTRG.25727	intergenic	UTL25727	readthrough	readthrough	0	1.35747	0.0750422	0.651094	0.714286	20	50	0.0314043	0.968596	0.151191	1
deloc_trans	ES	ENSG00000087077.13	exons	TRIP6	mRNA	mRNA	0	0.744336	0.07273	0.546704	0.568448	139	168	0.0854748	0.965624	0.151206	1
deloc_trans	ES	ENSG00000174744.13	exons	BRMS1	mRNA	mRNA	0	0.992591	0.0634627	0.533651	0.58209	28	39	0.0854753	0.914525	0.151206	1
deloc_trans	DE	ENSG00000095002.14	exons	MSH2	mRNA	mRNA	0	0.64329	0.104793	0.550881	0.552261	2236	2728	0.0655163	0.971266	0.151209	1
deloc_trans	ES	ENSG00000105655.18	exons	ISYNA1	mRNA	mRNA	0	0.710265	0.0306334	0.574555	0.596774	105	146	0.0855537	0.937686	0.151314	1
deloc_trans	ES	ENSG00000135750.14	exons	KCNK1	mRNA	mRNA	0	0.59132	0.0798004	0.461949	0.46807	152	157	0.0855598	0.785387	0.151314	1
deloc_trans	ES	ENSG00000116774.11	exons	OLFML3	mRNA	mRNA	0	0.94068	0.089525	0.493693	0.506224	119	122	0.0855787	0.914421	0.151327	1
deloc_trans	DE	ENSG00000107104.18	exons	KANK1	mRNA	mRNA	1	0.675751	0.0916162	0.658905	0.661629	914	1751	0.0656022	0.973493	0.151384	1
deloc_trans	ES	ENSG00000166762.17	introns	CATSPER2	mRNA	mRNA	1	1.313	0.0882814	0.671286	0.721817	53	137	0.00613313	0.997281	0.151388	1
deloc_trans	ES	ENSG00000198155.5	introns	ZNF876P	ncRNA	pseudogene	0	1.24033	0.0939853	0.57937	0.588766	645	862	0.00611746	0.99851	0.151388	1
deloc_trans	ES	ENSG00000231367.5	introns	AC011247.1	lncRNA	lncRNA	0	1.87751	0.260305	0.648228	0.754386	14	43	0.00612578	0.993874	0.151388	1
deloc_trans	ES	ENSG00000236922.9	introns	LINC01378	lncRNA	lncRNA	0	1.30368	0.154819	0.607087	0.685015	34	76	0.0061338	0.985678	0.151388	1
deloc_trans	ES	ENSG00000163512.13	exons	AZI2	mRNA	mRNA	0	0.732212	0.0706541	0.48806	0.503268	277	246	0.0856336	0.963336	0.151403	1
deloc_trans	ES	ENSG00000123975.4	exons	CKS2	mRNA	mRNA	0	1.01609	0.0764687	0.562963	0.62069	22	36	0.0857153	0.914285	0.151527	1
deloc_trans	ES	ENSG00000111249.13	exons	CUX2	mRNA	mRNA	0	0.749731	0.0593961	0.548973	0.568367	124	161	0.0857401	0.96752	0.151537	1
deloc_trans	ES	ENSG00000161642.17	exons	ZNF385A	mRNA	mRNA	0	0.784785	0.0687874	0.562359	0.602464	63	91	0.0857442	0.967433	0.151537	1
deloc_trans	ES	ENSG00000198934.4	exons	MAGEE1	mRNA	mRNA	0	0.657383	0.0899784	0.548297	0.583815	64	82	0.0857664	0.867704	0.151556	1
deloc_trans	ES	ENSG00000071073.12	exons	MGAT4A	mRNA	mRNA	0	0.981695	0.0937663	0.493523	0.525253	47	52	0.0858039	0.914196	0.151581	1
deloc_trans	ES	ENSG00000141576.15	exons	RNF157	mRNA	mRNA	0	0.745791	0.0404394	0.578826	0.593229	154	223	0.0858034	0.967417	0.151581	1
deloc_trans	ES	MSTRG.43795	intergenic	UTL43795	cre	PLS	0	1.30054	0.0382576	0.667539	0.696552	44	101	0.0315053	0.968495	0.15162	1
deloc_trans	DE	ENSG00000117153.15	exons	KLHL12	mRNA	mRNA	0	0.934629	0.215398	0.670536	0.711538	30	74	0.0657377	0.934262	0.15165	1
deloc_trans	DE	ENSG00000127337.6	exons	YEATS4	mRNA	mRNA	0	0.641496	0.106116	0.668184	0.690438	92	198	0.0657326	0.901909	0.15165	1
deloc_trans	DE	ENSG00000235245.1	exons	AL360181.2	lncRNA	lncRNA	0	0.943948	0.128491	0.707523	0.740157	33	94	0.0657537	0.934246	0.151664	1
deloc_trans	ES	ENSG00000164713.9	exons	BRI3	mRNA	mRNA	0	0.752949	0.0828782	0.552841	0.594701	56	80	0.0859271	0.9588	0.151777	1
deloc_trans	ES	ENSG00000197153.4	exons	HIST1H3J	mRNA	mRNA	0	0.959799	0.0694795	0.513453	0.543689	47	56	0.0859382	0.914062	0.151777	1
deloc_trans	ES	MSTRG.20756	intergenic	UTL20756	cre	PLS	0	0.982194	0.0636784	0.591612	0.625738	129	178	0.0315533	0.986288	0.151793	1
deloc_trans	ES	ENSG00000015532.9	exons	XYLT2	mRNA	mRNA	0	0.725405	0.0395502	0.571407	0.584085	197	262	0.0859705	0.964364	0.151794	1
deloc_trans	ES	ENSG00000135045.6	exons	C9orf40	mRNA	mRNA	0	0.765229	0.0667536	0.554279	0.584257	115	144	0.0859715	0.96748	0.151794	1
deloc_trans	ES	ENSG00000128833.12	exons	MYO5C	mRNA	mRNA	0	0.717814	0.0433275	0.555007	0.559848	492	617	0.08605	0.966026	0.151856	1
deloc_trans	ES	ENSG00000180616.8	exons	SSTR2	mRNA	mRNA	0	0.747043	0.0415728	0.581213	0.599716	117	176	0.0860381	0.967591	0.151856	1
deloc_trans	ES	ENSG00000197530.12	exons	MIB2	mRNA	mRNA	0	0.743952	0.0953726	0.494928	0.51871	108	117	0.0860182	0.964461	0.151856	1
deloc_trans	ES	ENSG00000272077.1	exons	AC124045.1	lncRNA	lncRNA	0	0.732381	0.0726253	0.489816	0.508638	187	174	0.0860532	0.959473	0.151856	1
deloc_trans	DE	ENSG00000106459.14	exons	NRF1	mRNA	mRNA	0	0.682798	0.101377	0.646636	0.651551	493	931	0.0658609	0.975676	0.151867	1
deloc_trans	DE	ENSG00000128805.14	exons	ARHGAP22	mRNA	mRNA	0	0.969978	0.143527	0.714933	0.76087	22	70	0.065862	0.934138	0.151867	1
deloc_trans	DE	ENSG00000177192.13	introns	PUS1	mRNA	mRNA	0	1.14237	0.116281	0.718896	0.721137	1356	3535	0.00357793	0.999175	0.151947	1
deloc_trans	ES	ENSG00000156959.8	exons	LHFPL4	mRNA	mRNA	0	0.726957	0.067913	0.485628	0.496184	285	268	0.0861263	0.966024	0.151964	1
deloc_trans	ES	ENSG00000175048.16	exons	ZDHHC14	mRNA	mRNA	1	0.728161	0.0606461	0.497279	0.508445	231	239	0.0861382	0.967107	0.151965	1
deloc_trans	DE	ENSG00000198780.11	exons	FAM169A	mRNA	mRNA	0	0.65318	0.100381	0.613667	0.616629	864	1384	0.0659182	0.969482	0.151966	1
deloc_trans	DE	ENSG00000234787.7	exons	LINC00458	lncRNA	lncRNA	0	0.67792	0.0773078	0.666392	0.667594	1829	3629	0.0659255	0.970218	0.151966	1
deloc_trans	ES	ENSG00000205659.10	exons	LIN52	mRNA	mRNA	0	0.745883	0.0481302	0.555603	0.573167	143	187	0.0861903	0.964657	0.152036	1
deloc_trans	ES	ENSG00000276234.4	exons	TADA2A	mRNA	mRNA	0	0.734526	0.0407632	0.580372	0.59618	142	207	0.0862124	0.958798	0.152054	1
deloc_trans	DE	ENSG00000148225.15	exons	WDR31	mRNA	mRNA	0	0.993019	0.178161	0.737815	0.792208	16	61	0.0659803	0.93402	0.152069	1
deloc_trans	ES	ENSG00000105514.7	exons	RAB3D	mRNA	mRNA	0	0.7489	0.0305501	0.59225	0.612823	110	170	0.0862606	0.960691	0.152119	1
deloc_trans	ES	MSTRG.4454	intergenic	UTL4454	cre	dELS	0	1.351	0.15877	0.574229	0.645161	22	40	0.0316451	0.968355	0.152177	1
deloc_trans	ES	ENSG00000158636.16	exons	EMSY	mRNA	mRNA	0	0.706533	0.0455865	0.496196	0.498779	1122	1073	0.0863208	0.96727	0.152183	1
deloc_trans	ES	ENSG00000177879.15	exons	AP3S1	mRNA	mRNA	0	0.952864	0.0727682	0.51225	0.53913	53	62	0.0863113	0.913689	0.152183	1
deloc_trans	ES	MSTRG.30280	intergenic	UTL30280	antisense	antisense	0	0.970258	0.0448281	0.601458	0.627382	118	196	0.0316601	0.983728	0.152192	1
deloc_trans	ES	ENSG00000163918.10	exons	RFC4	mRNA	mRNA	1	0.649792	0.062961	0.461911	0.469498	494	381	0.0863669	0.926255	0.152244	1
deloc_trans	DE	ENSG00000185436.11	exons	IFNLR1	mRNA	mRNA	0	0.66749	0.138862	0.604141	0.613264	316	492	0.0660867	0.970892	0.152291	1
deloc_trans	ES	ENSG00000139826.5	exons	ABHD13	mRNA	mRNA	0	0.667569	0.0453548	0.53691	0.540702	512	657	0.0864269	0.914774	0.152329	1
deloc_trans	ES	ENSG00000082497.11	exons	SERTAD4	mRNA	mRNA	0	0.94658	0.0962039	0.499602	0.524194	59	65	0.0864585	0.913542	0.152354	1
deloc_trans	ES	ENSG00000120800.4	exons	UTP20	mRNA	mRNA	0	0.714959	0.05157	0.529581	0.53442	499	571	0.0864645	0.962334	0.152354	1
deloc_trans	ES	ENSG00000249236.2	introns	AC008892.1	lncRNA	lncRNA	0	1.8049	0.164979	0.656748	0.72619	23	61	0.00618401	0.993816	0.152385	1
deloc_trans	ES	ENSG00000176142.12	exons	TMEM39A	mRNA	mRNA	0	0.719136	0.065093	0.48165	0.487831	506	480	0.0865141	0.96058	0.152402	1
deloc_trans	ES	ENSG00000284428.1	exons	IPO5P1	lncRNA	lncRNA	0	0.725215	0.0272221	0.576429	0.584144	338	452	0.0865152	0.967066	0.152402	1
deloc_trans	ES	MSTRG.33013	intergenic	UTL33013	antisense	antisense	0	1.34577	0.0469276	0.653393	0.708861	23	56	0.0317343	0.968266	0.15249	1
deloc_trans	DE	ENSG00000166226.12	exons	CCT2	mRNA	mRNA	0	0.682945	0.0879503	0.658795	0.661673	775	1516	0.0661986	0.976147	0.152525	1
deloc_trans	ES	ENSG00000151304.5	exons	SRFBP1	mRNA	mRNA	0	0.698431	0.0616997	0.490941	0.497632	388	399	0.0867231	0.945807	0.152727	1
deloc_trans	ES	ENSG00000260196.1	exons	AC124798.1	lncRNA	lncRNA	0	0.977139	0.0607506	0.529966	0.571429	33	44	0.0867177	0.913282	0.152727	1
deloc_trans	ES	ENSG00000168118.11	exons	RAB4A	mRNA	mRNA	0	0.710166	0.0889051	0.488904	0.503198	154	166	0.0867466	0.926911	0.152747	1
deloc_trans	ES	ENSG00000235109.7	exons	ZSCAN31	mRNA	mRNA	0	0.966438	0.0721241	0.516014	0.552941	38	47	0.0867758	0.913224	0.152778	1
deloc_trans	ES	ENSG00000068831.18	exons	RASGRP2	mRNA	mRNA	0	0.744311	0.0567104	0.524063	0.548916	99	120	0.0867889	0.962918	0.15278	1
deloc_trans	DE	ENSG00000157216.15	exons	SSBP3	mRNA	mRNA	0	0.604898	0.118497	0.571552	0.572968	1884	2516	0.0663209	0.943468	0.152784	1
deloc_trans	DE	ENSG00000261236.7	exons	BOP1	mRNA	mRNA	0	0.688058	0.0986733	0.64163	0.665863	103	226	0.0663455	0.953115	0.152817	1
deloc_trans	ES	ENSG00000143819.12	exons	EPHX1	mRNA	mRNA	0	0.755414	0.101544	0.503771	0.53691	88	98	0.0868323	0.964277	0.152836	1
deloc_trans	DE	ENSG00000171649.11	exons	ZIK1	mRNA	mRNA	0	0.709144	0.0473953	0.699852	0.710367	186	454	0.0663867	0.971773	0.152888	1
deloc_trans	DE	ENSG00000115355.16	exons	CCDC88A	mRNA	mRNA	0	0.64462	0.100096	0.540723	0.541271	5585	6565	0.0664079	0.974248	0.152908	1
deloc_trans	DE	ENSG00000164151.11	exons	ICE1	mRNA	mRNA	0	0.604931	0.0927454	0.593811	0.595022	2009	2963	0.0664157	0.939867	0.152908	1
deloc_trans	DE	MSTRG.63163	intergenic	UTL63163	readthrough	readthrough	0	0.997943	0.117818	0.664265	0.668766	761	1525	0.00886795	0.997437	0.152962	1
deloc_trans	ES	ENSG00000086189.9	exons	DIMT1	mRNA	mRNA	0	0.6621	0.0634421	0.492165	0.502474	175	200	0.0869554	0.895543	0.153015	1
deloc_trans	ES	ENSG00000100353.17	exons	EIF3D	mRNA	mRNA	0	0.729131	0.0274887	0.612872	0.622304	210	342	0.0869574	0.960734	0.153015	1
deloc_trans	ES	ENSG00000168758.10	introns	SEMA4C	mRNA	mRNA	0	1.23111	0.121575	0.552241	0.577205	214	253	0.0062215	0.995671	0.153067	1
deloc_trans	DE	ENSG00000107643.16	exons	MAPK8	mRNA	mRNA	0	0.649131	0.0785172	0.632076	0.633824	1305	2296	0.0665102	0.965766	0.15308	1
deloc_trans	DE	ENSG00000140398.13	exons	NEIL1	mRNA	mRNA	0	0.727771	0.0911594	0.713503	0.727726	146	406	0.0665119	0.971783	0.15308	1
deloc_trans	DE	ENSG00000149311.18	exons	ATM	mRNA	mRNA	0	0.64943	0.0731475	0.614865	0.61548	4038	6484	0.0665211	0.971082	0.15308	1
deloc_trans	ES	ENSG00000016402.13	exons	IL20RA	mRNA	mRNA	0	0.969538	0.0733079	0.517088	0.556962	35	44	0.0870457	0.912954	0.153132	1
deloc_trans	ES	ENSG00000109083.13	exons	IFT20	mRNA	mRNA	0	0.963838	0.0444653	0.58312	0.617021	36	58	0.0870476	0.912952	0.153132	1
deloc_trans	ES	ENSG00000253897.2	introns	AC034205.2	ncRNA	pseudogene	0	1.77578	0.147737	0.650505	0.703704	32	76	0.00623559	0.993764	0.153171	1
deloc_trans	ES	ENSG00000012174.11	exons	MBTPS2	mRNA	mRNA	0	0.670555	0.0684393	0.556759	0.562368	351	491	0.0870863	0.910543	0.153179	1
deloc_trans	ES	ENSG00000048707.15	exons	VPS13D	mRNA	mRNA	1	0.6932	0.0767314	0.464842	0.467057	1082	980	0.0871559	0.94696	0.153281	1
deloc_trans	ES	ENSG00000020129.15	exons	NCDN	mRNA	mRNA	0	0.71668	0.0905564	0.484601	0.502051	177	166	0.0871706	0.953852	0.153286	1
deloc_trans	ES	ENSG00000131061.13	exons	ZNF341	mRNA	mRNA	0	0.981669	0.0367448	0.588107	0.633803	26	45	0.0872176	0.912782	0.153348	1
deloc_trans	ES	ENSG00000047621.11	exons	C12orf4	mRNA	mRNA	0	0.74431	0.0596626	0.549636	0.569717	137	174	0.0872395	0.964159	0.153366	1
deloc_trans	ES	ENSG00000285804.1	introns	AC093218.1	lncRNA	lncRNA	0	1.19891	0.0886032	0.568622	0.580243	325	440	0.00625513	0.995961	0.153409	1
deloc_trans	ES	ENSG00000108239.8	exons	TBC1D12	mRNA	mRNA	0	0.974602	0.0639037	0.549351	0.586207	36	51	0.0873135	0.912686	0.153475	1
deloc_trans	ES	MSTRG.32890	intergenic	UTL32890	cre	PLS	0	1.31976	0.0427638	0.647519	0.68932	32	71	0.0319575	0.968043	0.153505	1
deloc_trans	DE	ENSG00000132383.11	exons	RPA1	mRNA	mRNA	0	0.683322	0.0678938	0.702195	0.708875	306	725	0.0667321	0.960208	0.153542	1
deloc_trans	DE	ENSG00000100246.12	exons	DNAL4	mRNA	mRNA	0	0.798891	0.0666668	0.76725	0.8	47	188	0.0667486	0.974563	0.153557	1
deloc_trans	ES	MSTRG.75803	intergenic	UTL75803	cre	dELS	1	1.25966	0.0926252	0.620828	0.636029	99	173	0.0319806	0.968019	0.153558	1
deloc_trans	DE	ENSG00000180376.16	exons	CCDC66	mRNA	mRNA	0	0.662314	0.103126	0.598931	0.601187	1166	1761	0.0667674	0.975137	0.153576	1
deloc_trans	ES	ENSG00000247092.6	exons	SNHG10	lncRNA	lncRNA	1	0.734221	0.0485574	0.549586	0.569011	168	197	0.0873849	0.96268	0.15358	1
deloc_trans	ES	ENSG00000082516.8	exons	GEMIN5	mRNA	mRNA	0	0.697814	0.0630408	0.493198	0.502483	239	248	0.0873974	0.940852	0.153581	1
deloc_trans	DE	ENSG00000136492.8	exons	BRIP1	mRNA	mRNA	0	0.696391	0.0675442	0.70355	0.709246	358	859	0.0667901	0.970692	0.153605	1
deloc_trans	ES	MSTRG.25004	intergenic	UTL25004	cre	pELS	0	1.27943	0.0571289	0.632272	0.655556	62	118	0.03201	0.96799	0.153641	1
deloc_trans	DE	ENSG00000100867.14	exons	DHRS2	mRNA	mRNA	0	0.993221	0.147833	0.752169	0.805195	15	62	0.0668232	0.933177	0.153657	1
deloc_trans	ES	MSTRG.77075	intergenic	UTL77075	readthrough	readthrough	0	0.845226	0.0677463	0.557026	0.557704	14071	22148	0.0320309	0.93492	0.153683	1
deloc_trans	ES	ENSG00000155957.17	exons	TMBIM4	mRNA	mRNA	0	0.773441	0.0672047	0.56059	0.597749	71	100	0.0874793	0.96484	0.153704	1
deloc_trans	DE	MSTRG.49355	intergenic	UTL49355	cre	PLS	0	1.11578	0.218024	0.704588	0.768324	39	129	0.00892588	0.99723	0.153725	1
deloc_trans	DE	ENSG00000070366.13	exons	SMG6	mRNA	mRNA	1	0.681636	0.0586559	0.679384	0.680012	3426	7264	0.0668861	0.975902	0.153755	1
deloc_trans	DE	ENSG00000132846.5	exons	ZBED3	mRNA	mRNA	1	0.717858	0.132226	0.649786	0.679366	77	163	0.0668794	0.97243	0.153755	1
deloc_trans	DE	ENSG00000157240.3	exons	FZD1	mRNA	mRNA	0	0.68775	0.130758	0.664488	0.697337	61	140	0.0669485	0.93478	0.153804	1
deloc_trans	DE	ENSG00000256546.1	exons	AC156455.1	lncRNA	lncRNA	0	0.716506	0.106396	0.682891	0.702654	119	275	0.0669348	0.974501	0.153804	1
deloc_trans	DE	ENSG00000274828.1	exons	AC068473.5	lncRNA	lncRNA	0	0.732855	0.0703063	0.703153	0.7241	91	252	0.0669326	0.96654	0.153804	1
deloc_trans	DE	ENSG00000279803.1	exons	AC009090.5	ncRNA	TEC	0	0.76467	0.0943863	0.729436	0.757779	57	183	0.0669447	0.971086	0.153804	1
deloc_trans	ES	ENSG00000104763.18	exons	ASAH1	mRNA	mRNA	0	0.71076	0.0495561	0.496655	0.501589	662	638	0.0875787	0.966777	0.153858	1
deloc_trans	ES	ENSG00000156509.13	exons	FBXO43	mRNA	mRNA	0	0.768422	0.0644976	0.526646	0.563735	79	95	0.0876218	0.966772	0.153892	1
deloc_trans	ES	ENSG00000159199.13	exons	ATP5MC1	mRNA	mRNA	0	0.701969	0.0408886	0.57868	0.596469	109	169	0.087619	0.925097	0.153892	1
deloc_trans	ES	ENSG00000141985.9	exons	SH3GL1	mRNA	mRNA	0	0.750487	0.0313014	0.594354	0.618556	93	147	0.0876642	0.958995	0.153946	1
deloc_trans	ES	ENSG00000184988.8	exons	TMEM106A	mRNA	mRNA	0	0.753926	0.044851	0.589777	0.618724	77	122	0.0876768	0.958634	0.153947	1
deloc_trans	ES	ENSG00000198863.7	exons	RUNDC1	mRNA	mRNA	0	0.716273	0.0402191	0.57779	0.592927	134	198	0.0877673	0.945334	0.154085	1
deloc_trans	ES	ENSG00000111785.19	exons	RIC8B	mRNA	mRNA	0	0.710517	0.0511625	0.528027	0.532392	609	685	0.0877829	0.962246	0.154092	1
deloc_trans	ES	ENSG00000186666.5	exons	BCDIN3D	mRNA	mRNA	0	0.92073	0.0549078	0.53836	0.55	117	143	0.0878161	0.912184	0.154129	1
deloc_trans	DE	ENSG00000120438.11	exons	TCP1	mRNA	mRNA	1	0.622008	0.094637	0.609226	0.615177	440	686	0.0671041	0.942661	0.154138	1
deloc_trans	ES	ENSG00000129596.4	exons	CDO1	mRNA	mRNA	0	0.964597	0.0777563	0.516857	0.555556	36	45	0.0878605	0.912139	0.154186	1
deloc_trans	ES	ENSG00000066379.14	exons	ZNRD1	mRNA	mRNA	0	0.987388	0.0801806	0.522573	0.578947	24	33	0.0878803	0.91212	0.1542	1
deloc_trans	DE	ENSG00000138593.8	exons	SECISBP2L	mRNA	mRNA	0	0.635888	0.0727329	0.677028	0.678392	1326	2869	0.0671586	0.943674	0.154239	1
deloc_trans	ES	MSTRG.22646	intergenic	UTL22646	readthrough	readthrough	0	1.27308	0.127577	0.704117	0.789474	12	45	0.0321603	0.96784	0.154246	1
deloc_trans	ES	ENSG00000233382.6	exons	NKAPP1	ncRNA	pseudogene	0	0.746035	0.0782283	0.577195	0.595277	131	187	0.0879377	0.964298	0.15428	1
deloc_trans	ES	ENSG00000135837.15	exons	CEP350	mRNA	mRNA	0	0.699307	0.0773649	0.466967	0.469479	993	895	0.0879679	0.954148	0.154312	1
deloc_trans	ES	ENSG00000129219.13	exons	PLD2	mRNA	mRNA	0	0.759852	0.0481603	0.586004	0.62361	66	100	0.0880096	0.960345	0.154364	1
deloc_trans	ES	MSTRG.22582	intergenic	UTL22582	cre	dELS	0	1.30717	0.0699851	0.632894	0.672897	35	72	0.0321974	0.967803	0.154365	1
deloc_trans	ES	ENSG00000065621.14	introns	GSTO2	mRNA	mRNA	0	1.17631	0.0678802	0.588498	0.593451	785	1086	0.00631858	0.995555	0.154375	1
deloc_trans	ES	ENSG00000079215.13	introns	SLC1A3	mRNA	mRNA	0	1.21029	0.0739782	0.542489	0.543017	7490	8899	0.00633426	0.998427	0.154375	1
deloc_trans	ES	ENSG00000100711.13	introns	ZFYVE21	mRNA	mRNA	0	1.18982	0.0611999	0.610862	0.621519	304	499	0.00630725	0.994923	0.154375	1
deloc_trans	ES	ENSG00000147535.16	introns	PLPP5	mRNA	mRNA	0	1.26493	0.0924133	0.600044	0.638136	123	186	0.00632494	0.996901	0.154375	1
deloc_trans	ES	ENSG00000076706.16	exons	MCAM	mRNA	mRNA	0	0.959152	0.0577871	0.525474	0.55914	41	52	0.0880708	0.911929	0.154433	1
deloc_trans	ES	ENSG00000111424.10	exons	VDR	mRNA	mRNA	0	0.97463	0.0654615	0.555679	0.593023	35	51	0.0880727	0.911927	0.154433	1
deloc_trans	ES	ENSG00000100263.13	exons	RHBDD3	mRNA	mRNA	0	0.741699	0.0294145	0.615894	0.632461	135	218	0.0881326	0.96512	0.154482	1
deloc_trans	ES	ENSG00000182325.10	exons	FBXL6	mRNA	mRNA	0	0.95646	0.0616854	0.524523	0.556701	43	54	0.0881147	0.911885	0.154482	1
deloc_trans	ES	ENSG00000284968.1	exons	AC093827.4	lncRNA	lncRNA	0	0.959327	0.0804583	0.515897	0.551724	39	48	0.0881362	0.911864	0.154482	1
deloc_trans	DE	MSTRG.57972	intergenic	UTL57972	cre	PLS	0	1.1227	0.262654	0.713714	0.793916	32	113	0.00898367	0.995	0.154483	1
deloc_trans	DE	ENSG00000080298.15	exons	RFX3	mRNA	mRNA	0	0.680146	0.0931115	0.662532	0.665775	709	1406	0.0672867	0.975639	0.154486	1
deloc_trans	DE	ENSG00000158286.12	exons	RNF207	mRNA	mRNA	0	0.699618	0.161723	0.620913	0.64787	92	179	0.0672764	0.966857	0.154486	1
deloc_trans	DE	ENSG00000091879.13	exons	ANGPT2	mRNA	mRNA	0	0.629723	0.0806009	0.614146	0.618489	545	888	0.0673049	0.951605	0.154504	1
deloc_trans	ES	ENSG00000269743.2	introns	SLC25A53	mRNA	mRNA	0	1.22805	0.0999878	0.64093	0.64987	448	766	0.00635095	0.998239	0.15454	1
deloc_trans	DE	ENSG00000177679.15	exons	SRRM3	mRNA	mRNA	0	0.942186	0.157147	0.708271	0.74359	30	87	0.067377	0.932623	0.154629	1
deloc_trans	DE	ENSG00000198242.13	exons	RPL23A	mRNA	mRNA	1	0.712392	0.0697609	0.708499	0.716398	290	721	0.0673799	0.975443	0.154629	1
deloc_trans	DE	ENSG00000160961.11	exons	ZNF333	mRNA	mRNA	0	0.703102	0.0468499	0.696821	0.707253	234	541	0.0674215	0.970285	0.154701	1
deloc_trans	DE	MSTRG.14396	intergenic	UTL14396	antisense	antisense	1	0.987798	0.0863474	0.65757	0.657618	68548	131743	0.00901299	0.997554	0.154722	1
deloc_trans	DE	MSTRG.34709	intergenic	UTL34709	cre	PLS	0	0.995485	0.167771	0.633975	0.661157	158	358	0.00902511	0.987195	0.154722	1
deloc_trans	ES	ENSG00000118680.13	exons	MYL12B	mRNA	mRNA	0	0.940919	0.0378562	0.558659	0.587156	45	64	0.0883173	0.911683	0.154779	1
deloc_trans	ES	ENSG00000010165.19	exons	METTL13	mRNA	mRNA	0	0.728837	0.0866181	0.48712	0.497779	276	268	0.0883633	0.963902	0.154818	1
deloc_trans	ES	ENSG00000248927.1	exons	AC114284.1	lncRNA	lncRNA	0	0.972397	0.0808666	0.519384	0.565217	30	39	0.0883538	0.911646	0.154818	1
deloc_trans	DE	ENSG00000158717.10	exons	RNF166	mRNA	mRNA	0	0.712134	0.0792613	0.712723	0.723679	159	441	0.0674928	0.96303	0.154841	1
deloc_trans	ES	ENSG00000159200.17	exons	RCAN1	mRNA	mRNA	0	0.97855	0.0312927	0.623688	0.671642	22	45	0.0884465	0.911553	0.154942	1
deloc_trans	ES	MSTRG.2010	intergenic	UTL2010	readthrough	readthrough	0	0.961681	0.119271	0.528762	0.563315	191	193	0.0323326	0.984881	0.154954	1
deloc_trans	DE	ENSG00000089685.14	exons	BIRC5	mRNA	mRNA	0	0.711882	0.0697317	0.708995	0.716432	263	666	0.0675701	0.975832	0.154964	1
deloc_trans	DE	ENSG00000153179.12	exons	RASSF3	mRNA	mRNA	0	0.657388	0.0893924	0.659678	0.664302	455	907	0.0675665	0.961454	0.154964	1
deloc_trans	DE	ENSG00000261373.1	exons	VPS9D1-AS1	lncRNA	lncRNA	0	0.743873	0.0876253	0.720832	0.742677	143	374	0.0675774	0.974572	0.154964	1
deloc_trans	ES	ENSG00000106993.11	exons	CDC37L1	mRNA	mRNA	0	0.700087	0.0569025	0.53755	0.54884	205	257	0.0884992	0.939515	0.154972	1
deloc_trans	ES	ENSG00000169689.14	exons	CENPX	mRNA	mRNA	0	0.956026	0.0440095	0.581652	0.614583	37	59	0.0884932	0.911507	0.154972	1
deloc_trans	ES	ENSG00000259562.2	exons	AC090607.2	ncRNA	pseudogene	0	0.963238	0.0548718	0.577969	0.617284	31	50	0.0884801	0.91152	0.154972	1
deloc_trans	DE	ENSG00000277283.1	exons	AC004812.2	lncRNA	lncRNA	0	0.692192	0.100906	0.674343	0.689772	193	400	0.0675919	0.96753	0.154973	1
deloc_trans	DE	ENSG00000156675.15	exons	RAB11FIP1	mRNA	mRNA	0	0.664896	0.0804196	0.617328	0.620718	860	1391	0.0676146	0.975681	0.155001	1
deloc_trans	ES	ENSG00000122550.17	exons	KLHL7	mRNA	mRNA	1	0.706579	0.0619509	0.528548	0.533408	525	603	0.0885513	0.958671	0.155042	1
deloc_trans	DE	ENSG00000137642.12	exons	SORL1	mRNA	mRNA	0	0.60697	0.079569	0.626741	0.630884	531	907	0.0676429	0.928417	0.155043	1
deloc_trans	DE	ENSG00000132581.9	exons	SDF2	mRNA	mRNA	0	0.711297	0.0707332	0.710846	0.7193	217	556	0.0676649	0.974675	0.155046	1
deloc_trans	DE	ENSG00000251666.1	exons	ZNF346-IT1	lncRNA	lncRNA	0	0.708556	0.128114	0.644957	0.671238	108	210	0.0676645	0.971678	0.155046	1
deloc_trans	ES	ENSG00000132432.13	exons	SEC61G	mRNA	mRNA	0	0.741173	0.0720547	0.548314	0.569183	151	186	0.0885708	0.965931	0.155056	1
deloc_trans	DE	ENSG00000186767.6	exons	SPIN4	mRNA	mRNA	0	0.727934	0.131876	0.69228	0.712525	99	252	0.0676947	0.974181	0.15509	1
deloc_trans	DE	ENSG00000256923.1	exons	AC084819.1	lncRNA	lncRNA	0	0.695099	0.0952988	0.670608	0.679437	309	642	0.0677109	0.97503	0.155104	1
deloc_trans	DE	ENSG00000177556.11	exons	ATOX1	mRNA	mRNA	0	0.701073	0.118453	0.64018	0.65554	155	296	0.0677505	0.975532	0.155171	1
deloc_trans	ES	ENSG00000109265.14	exons	KIAA1211	mRNA	mRNA	0	0.731991	0.0715214	0.504813	0.521933	147	160	0.0886611	0.966115	0.155187	1
deloc_trans	ES	ENSG00000144061.12	exons	NPHP1	mRNA	mRNA	0	0.991269	0.10016	0.497524	0.541667	33	39	0.0886697	0.91133	0.155187	1
deloc_trans	DE	ENSG00000124535.15	exons	WRNIP1	mRNA	mRNA	0	0.650766	0.094331	0.612591	0.617141	599	949	0.0677846	0.968204	0.155201	1
deloc_trans	DE	ENSG00000151693.10	exons	ASAP2	mRNA	mRNA	0	0.656534	0.113964	0.56806	0.572744	593	812	0.0677764	0.970861	0.155201	1
deloc_trans	DE	MSTRG.43952	intergenic	UTL43952	cre	PLS	0	1.28951	0.146932	0.82541	0.895026	15	125	0.00906804	0.997535	0.155221	1
deloc_trans	DE	ENSG00000110422.11	exons	HIPK3	mRNA	mRNA	0	0.631746	0.0782165	0.627106	0.629592	905	1557	0.0678062	0.9545	0.155227	1
deloc_trans	DE	ENSG00000013374.16	exons	NUB1	mRNA	mRNA	0	0.663374	0.102429	0.645324	0.652307	394	709	0.0678984	0.966246	0.155367	1
deloc_trans	DE	ENSG00000132434.9	exons	LANCL2	mRNA	mRNA	0	0.599088	0.106922	0.641116	0.653902	130	262	0.0678944	0.885641	0.155367	1
deloc_trans	DE	ENSG00000178229.7	exons	ZNF543	mRNA	mRNA	0	0.621739	0.0471321	0.683378	0.697494	131	293	0.0678984	0.880029	0.155367	1
deloc_trans	ES	ENSG00000186493.12	exons	C5orf38	mRNA	mRNA	0	0.986195	0.0865462	0.523435	0.581818	23	32	0.0887903	0.91121	0.155377	1
deloc_trans	ES	ENSG00000005059.15	exons	MCUB	mRNA	mRNA	0	0.968672	0.0843515	0.519007	0.56338	31	40	0.0888059	0.911194	0.155383	1
deloc_trans	ES	ENSG00000114126.17	exons	TFDP2	mRNA	mRNA	1	0.656403	0.0594001	0.456669	0.459658	1123	875	0.0888269	0.943732	0.155386	1
deloc_trans	ES	ENSG00000120306.10	exons	CYSTM1	mRNA	mRNA	0	0.98876	0.0876526	0.524151	0.584906	22	31	0.0888312	0.911169	0.155386	1
deloc_trans	ES	ENSG00000187498.15	exons	COL4A1	mRNA	mRNA	0	0.674119	0.0454445	0.537577	0.541641	486	606	0.0888788	0.927589	0.155448	1
deloc_trans	ES	ENSG00000158246.7	exons	TENT5B	mRNA	mRNA	0	0.728116	0.0886218	0.490341	0.503689	218	221	0.0889064	0.956122	0.155475	1
deloc_trans	ES	ENSG00000196313.11	introns	POM121	mRNA	mRNA	0	1.22604	0.0918274	0.618	0.628503	335	583	0.0063995	0.996788	0.155478	1
deloc_trans	DE	ENSG00000232434.2	exons	AJM1	mRNA	mRNA	0	0.757412	0.134598	0.698788	0.741702	59	162	0.0679693	0.974881	0.155505	1
deloc_trans	ES	MSTRG.43952	intergenic	UTL43952	cre	PLS	0	1.28884	0.0376812	0.665516	0.693333	46	104	0.0324612	0.967539	0.155512	1
deloc_trans	DE	ENSG00000143416.20	exons	SELENBP1	mRNA	mRNA	0	0.892169	0.187828	0.658065	0.682635	53	114	0.0679836	0.932016	0.155514	1
deloc_trans	ES	ENSG00000114268.11	introns	PFKFB4	mRNA	mRNA	0	1.21781	0.0857616	0.553337	0.556472	1248	1574	0.00641769	0.998083	0.15552	1
deloc_trans	ES	ENSG00000285646.1	introns	AL021155.2	lncRNA	lncRNA	1	1.25765	0.132656	0.574723	0.597108	477	578	0.00642124	0.998312	0.15552	1
deloc_trans	ES	ENSG00000102178.12	exons	UBL4A	mRNA	mRNA	0	0.972155	0.089701	0.582661	0.628571	26	44	0.0889521	0.911048	0.155528	1
deloc_trans	ES	ENSG00000115648.13	exons	MLPH	mRNA	mRNA	0	0.974434	0.0948397	0.493048	0.52809	42	47	0.0889606	0.911039	0.155528	1
deloc_trans	ES	MSTRG.68147	intergenic	UTL68147	antisense	antisense	0	1.31971	0.0859598	0.587302	0.636364	32	56	0.0324781	0.967522	0.155534	1
deloc_trans	ES	ENSG00000115504.14	exons	EHBP1	mRNA	mRNA	0	0.691248	0.0704263	0.450261	0.453012	870	746	0.088996	0.944433	0.155563	1
deloc_trans	ES	ENSG00000135127.11	exons	BICDL1	mRNA	mRNA	1	0.751987	0.0615628	0.551836	0.577055	92	125	0.0890043	0.966174	0.155563	1
deloc_trans	DE	ENSG00000089486.16	exons	CDIP1	mRNA	mRNA	0	0.701777	0.0740426	0.705285	0.711132	362	874	0.0680306	0.97397	0.155598	1
deloc_trans	DE	ENSG00000104936.17	exons	DMPK	mRNA	mRNA	0	0.667562	0.0409607	0.676032	0.678222	996	2291	0.0680887	0.95878	0.155636	1
deloc_trans	DE	ENSG00000108064.10	exons	TFAM	mRNA	mRNA	0	0.625551	0.0832449	0.639112	0.644483	386	712	0.0680837	0.940355	0.155636	1
deloc_trans	DE	ENSG00000163156.11	exons	SCNM1	mRNA	mRNA	0	0.684382	0.149235	0.613043	0.629046	153	272	0.068079	0.965787	0.155636	1
deloc_trans	DE	ENSG00000233806.7	exons	LINC01237	lncRNA	lncRNA	0	0.948489	0.23609	0.653083	0.735849	14	39	0.0680651	0.931935	0.155636	1
deloc_trans	DE	ENSG00000142185.16	exons	TRPM2	mRNA	mRNA	0	0.711357	0.0502721	0.749118	0.759193	110	417	0.0681007	0.920997	0.155639	1
deloc_trans	ES	ENSG00000175581.13	exons	MRPL48	mRNA	mRNA	0	0.944024	0.0553902	0.521429	0.548673	51	62	0.0890655	0.910935	0.155649	1
deloc_trans	ES	ENSG00000067182.7	exons	TNFRSF1A	mRNA	mRNA	0	0.720781	0.0549219	0.537932	0.548934	221	265	0.0891744	0.966192	0.155818	1
deloc_trans	DE	MSTRG.34188	intergenic	UTL34188	intergenic	intergenic	0	1.07002	0.0624544	0.749421	0.763763	157	508	0.00912202	0.996892	0.155907	1
deloc_trans	ES	MSTRG.10572	intergenic	UTL10572	cre	PLS	0	1.31886	0.0797351	0.587331	0.636364	32	56	0.0325686	0.967431	0.155909	1
deloc_trans	ES	ENSG00000138760.9	exons	SCARB2	mRNA	mRNA	0	0.694008	0.0621264	0.483652	0.487045	809	793	0.0892392	0.948692	0.155911	1
deloc_trans	ES	ENSG00000126461.14	exons	SCAF1	mRNA	mRNA	0	0.749126	0.0310844	0.590311	0.613351	108	160	0.0892568	0.966068	0.15592	1
deloc_trans	ES	ENSG00000106052.13	exons	TAX1BP1	mRNA	mRNA	0	0.686176	0.0632323	0.530105	0.537297	280	342	0.0892769	0.930049	0.155934	1
deloc_trans	DE	ENSG00000163535.17	exons	SGO2	mRNA	mRNA	0	0.662453	0.120243	0.576263	0.585908	334	461	0.068256	0.971755	0.155947	1
deloc_trans	DE	ENSG00000164309.14	exons	CMYA5	mRNA	mRNA	0	0.718626	0.1314	0.650047	0.678683	79	167	0.068252	0.97477	0.155947	1
deloc_trans	DE	ENSG00000100804.18	introns	PSMB5	mRNA	mRNA	0	1.14855	0.0996345	0.733568	0.735417	1544	4368	0.00369255	0.999018	0.156013	1
deloc_trans	DE	ENSG00000161981.10	introns	SNRNP25	mRNA	mRNA	0	1.31852	0.166438	0.797697	0.846446	35	200	0.0036879	0.998505	0.156013	1
deloc_trans	DE	ENSG00000087470.17	exons	DNM1L	mRNA	mRNA	0	0.669109	0.0866056	0.654301	0.656815	854	1645	0.0683151	0.96797	0.156041	1
deloc_trans	DE	ENSG00000148943.11	exons	LIN7C	mRNA	mRNA	0	0.66779	0.0818369	0.638584	0.642259	640	1151	0.0683181	0.9742	0.156041	1
deloc_trans	DE	ENSG00000108840.15	exons	HDAC5	mRNA	mRNA	0	0.685472	0.0624318	0.690765	0.692599	1063	2463	0.0683486	0.970504	0.156087	1
deloc_trans	DE	ENSG00000245105.3	exons	A2M-AS1	lncRNA	lncRNA	0	0.711667	0.120731	0.686765	0.722557	59	147	0.0683649	0.954482	0.1561	1
deloc_trans	ES	ENSG00000261126.7	exons	RBFADN	lncRNA	lncRNA	0	0.768901	0.044083	0.569668	0.613572	57	84	0.0893946	0.963103	0.156119	1
deloc_trans	ES	ENSG00000104626.14	exons	ERI1	mRNA	mRNA	1	0.654254	0.0485557	0.490555	0.495075	422	459	0.0894219	0.907308	0.156129	1
deloc_trans	ES	ENSG00000154309.8	exons	DISP1	mRNA	mRNA	0	0.685054	0.0890008	0.483927	0.50096	120	124	0.0894244	0.904832	0.156129	1
deloc_trans	DE	MSTRG.38258	intergenic	UTL38258	cre	pELS	0	1.0263	0.166704	0.640755	0.662844	185	370	0.00915332	0.997244	0.156205	1
deloc_trans	DE	MSTRG.77391	intergenic	UTL77391	readthrough	readthrough	0	1.13929	0.209956	0.753463	0.797873	46	183	0.00916991	0.997631	0.15625	1
deloc_trans	DE	MSTRG.68386	intergenic	UTL68386	intergenic	intergenic	0	1.01819	0.113661	0.681317	0.693885	241	535	0.00918451	0.9941	0.156262	1
deloc_trans	DE	ENSG00000103148.15	exons	NPRL3	mRNA	mRNA	0	0.712042	0.0774344	0.710189	0.719795	261	640	0.0684601	0.973568	0.156294	1
deloc_trans	DE	ENSG00000123143.12	exons	PKN1	mRNA	mRNA	0	0.707136	0.0470657	0.697803	0.708703	237	553	0.0685023	0.973021	0.156367	1
deloc_trans	DE	MSTRG.41405	intergenic	UTL41405	cre	pELS	0	1.10845	0.0797131	0.76673	0.785816	123	423	0.00920465	0.996506	0.156368	1
deloc_trans	DE	ENSG00000169902.14	exons	TPST1	mRNA	mRNA	1	0.677635	0.10588	0.651509	0.66065	285	540	0.0685402	0.971588	0.156429	1
deloc_trans	ES	ENSG00000196562.14	exons	SULF2	mRNA	mRNA	0	0.751535	0.0341814	0.589994	0.613924	92	142	0.0896209	0.96593	0.156451	1
deloc_trans	ES	ENSG00000089876.11	exons	DHX32	mRNA	mRNA	1	0.724565	0.0579239	0.541283	0.562175	113	146	0.0896897	0.950482	0.156482	1
deloc_trans	ES	ENSG00000133739.15	exons	LRRCC1	mRNA	mRNA	0	0.732993	0.0601355	0.514559	0.542347	123	129	0.0896988	0.959627	0.156482	1
deloc_trans	ES	ENSG00000152464.14	exons	RPP38	mRNA	mRNA	0	0.936979	0.0578892	0.539571	0.562044	60	77	0.0896893	0.910311	0.156482	1
deloc_trans	ES	ENSG00000156256.14	exons	USP16	mRNA	mRNA	0	0.72831	0.0251296	0.607241	0.617749	240	359	0.0896774	0.965168	0.156482	1
deloc_trans	ES	ENSG00000162999.12	exons	DUSP19	mRNA	mRNA	0	0.972869	0.0950858	0.492944	0.528736	41	46	0.089659	0.910341	0.156482	1
deloc_trans	DE	ENSG00000204604.10	exons	ZNF468	mRNA	mRNA	0	0.739094	0.0539593	0.711996	0.735901	73	206	0.0685775	0.973031	0.15649	1
deloc_trans	DE	MSTRG.1727	intergenic	UTL1727	cre	dELS	0	1.00101	0.172365	0.65389	0.663358	410	791	0.00922589	0.997167	0.156492	1
deloc_trans	ES	ENSG00000149948.13	exons	HMGA2	mRNA	mRNA	0	0.694866	0.0476142	0.513131	0.514532	1815	1926	0.0897213	0.96013	0.1565	1
deloc_trans	DE	ENSG00000070061.14	exons	ELP1	mRNA	mRNA	0	0.687001	0.0976885	0.670415	0.676416	364	762	0.068667	0.975338	0.156671	1
deloc_trans	DE	ENSG00000198189.10	exons	HSD17B11	mRNA	mRNA	0	0.70536	0.128505	0.636654	0.662399	93	182	0.0687168	0.972139	0.156761	1
deloc_trans	DE	ENSG00000068654.15	exons	POLR1A	mRNA	mRNA	0	0.618062	0.104233	0.54819	0.549877	1812	2172	0.068751	0.959146	0.15681	1
deloc_trans	DE	ENSG00000178307.9	exons	TMEM11	mRNA	mRNA	0	0.680452	0.0721868	0.705082	0.718103	196	454	0.0687594	0.947677	0.15681	1
deloc_trans	ES	ENSG00000037042.8	introns	TUBG2	mRNA	mRNA	0	1.26443	0.0626012	0.660425	0.686572	124	253	0.00650145	0.997982	0.156862	1
deloc_trans	ES	ENSG00000146409.11	introns	SLC18B1	mRNA	mRNA	0	1.20916	0.076401	0.562409	0.565962	1273	1591	0.0064929	0.998315	0.156862	1
deloc_trans	ES	ENSG00000167721.10	introns	TSR1	mRNA	mRNA	1	1.21216	0.0499767	0.639834	0.644165	859	1578	0.00650692	0.997104	0.156862	1
deloc_trans	DE	ENSG00000128965.12	exons	CHAC1	mRNA	mRNA	0	0.696513	0.0902327	0.707558	0.722524	161	389	0.0688223	0.958567	0.15693	1
deloc_trans	ES	ENSG00000122912.14	introns	SLC25A16	mRNA	mRNA	0	1.21103	0.0689923	0.600203	0.604625	1012	1566	0.00652175	0.997563	0.156976	1
deloc_trans	ES	ENSG00000282386.1	exons	AL358472.4	lncRNA	lncRNA	0	0.958091	0.106426	0.505697	0.549296	32	39	0.0900874	0.909913	0.157118	1
deloc_trans	ES	ENSG00000124782.19	exons	RREB1	mRNA	mRNA	0	0.699186	0.0548193	0.480023	0.483409	869	784	0.0901253	0.965166	0.157163	1
deloc_trans	ES	ENSG00000100889.11	exons	PCK2	mRNA	mRNA	0	0.681819	0.0443414	0.533594	0.545214	197	235	0.0901374	0.944953	0.157163	1
deloc_trans	DE	ENSG00000135966.12	exons	TGFBRAP1	mRNA	mRNA	0	0.610775	0.114147	0.563166	0.570279	397	518	0.0689549	0.940849	0.157208	1
deloc_trans	ES	ENSG00000204991.10	exons	SPIRE2	mRNA	mRNA	0	0.746305	0.0476736	0.586787	0.610294	96	145	0.0901835	0.965669	0.157222	1
deloc_trans	ES	ENSG00000104237.9	introns	RP1	mRNA	mRNA	0	1.31232	0.105903	0.618965	0.680854	47	101	0.00654275	0.996096	0.157238	1
deloc_trans	DE	ENSG00000137804.12	exons	NUSAP1	mRNA	mRNA	0	0.741103	0.102967	0.721947	0.749606	71	204	0.0690097	0.969599	0.157309	1
deloc_trans	ES	ENSG00000171298.12	exons	GAA	mRNA	mRNA	0	0.760489	0.0461578	0.591042	0.624528	65	105	0.0902548	0.963657	0.157325	1
deloc_trans	ES	ENSG00000166260.11	exons	COX11	mRNA	mRNA	0	0.667334	0.0376521	0.552364	0.563033	287	322	0.0902927	0.931308	0.15737	1
deloc_trans	ES	MSTRG.78664	intergenic	UTL78664	repeat	LINE	0	0.94216	0.0828227	0.600168	0.60924	316	482	0.0328891	0.98909	0.157384	1
deloc_trans	DE	ENSG00000112877.7	exons	CEP72	mRNA	mRNA	0	0.675135	0.10835	0.627092	0.635199	388	666	0.0690828	0.975135	0.157452	1
deloc_trans	DE	ENSG00000183323.12	exons	CCDC125	mRNA	mRNA	0	0.965771	0.208831	0.700244	0.770492	14	47	0.0691122	0.930888	0.157483	1
deloc_trans	DE	ENSG00000196655.11	exons	TRAPPC4	mRNA	mRNA	0	0.664915	0.0856856	0.644267	0.651756	336	615	0.0691174	0.968714	0.157483	1
deloc_trans	ES	MSTRG.6325	intergenic	UTL6325	cre	PLS	0	1.3487	0.165455	0.574699	0.654545	19	36	0.0329414	0.967059	0.157515	1
deloc_trans	ES	MSTRG.66006	intergenic	UTL66006	cre	PLS	0	1.30385	0.106571	0.614853	0.662921	30	59	0.0329362	0.967064	0.157515	1
deloc_trans	DE	ENSG00000181392.15	exons	SYNE4	mRNA	mRNA	0	0.709905	0.0484049	0.700929	0.714822	170	444	0.0691571	0.969797	0.157549	1
deloc_trans	DE	ENSG00000133104.13	exons	SPART	mRNA	mRNA	0	0.656648	0.0830336	0.67675	0.681751	426	894	0.0691816	0.956641	0.157572	1
deloc_trans	DE	ENSG00000168610.14	exons	STAT3	mRNA	mRNA	0	0.696065	0.0656936	0.700347	0.704155	515	1228	0.0691884	0.97512	0.157572	1
deloc_trans	ES	ENSG00000102595.19	exons	UGGT2	mRNA	mRNA	0	0.698479	0.0449929	0.536977	0.540091	809	941	0.0904382	0.960793	0.157602	1
deloc_trans	DE	ENSG00000123870.10	exons	ZNF137P	ncRNA	pseudogene	0	1.03025	0.106006	0.766733	0.846154	8	44	0.0692459	0.930754	0.157679	1
deloc_trans	ES	ENSG00000181790.11	exons	ADGRB1	mRNA	mRNA	0	0.90044	0.0893089	0.586782	0.645161	22	40	0.0905064	0.909494	0.1577	1
deloc_trans	DE	ENSG00000115129.13	exons	TP53I3	mRNA	mRNA	0	0.693654	0.138756	0.59284	0.619922	123	193	0.0693183	0.973619	0.157796	1
deloc_trans	DE	ENSG00000205517.12	exons	RGL3	mRNA	mRNA	0	0.898973	0.0543866	0.728459	0.738342	101	285	0.0693128	0.930687	0.157796	1
deloc_trans	DE	ENSG00000251667.1	exons	BRCC3P1	ncRNA	pseudogene	0	0.948169	0.190071	0.695554	0.753425	18	55	0.0693489	0.930651	0.157842	1
deloc_trans	DE	ENSG00000064687.12	exons	ABCA7	mRNA	mRNA	0	0.64366	0.0428465	0.679751	0.684405	342	879	0.0693608	0.920486	0.157845	1
deloc_trans	DE	ENSG00000112578.9	exons	BYSL	mRNA	mRNA	0	0.686647	0.109358	0.632493	0.650817	169	300	0.0693792	0.97032	0.157863	1
deloc_trans	DE	ENSG00000108592.16	exons	FTSJ3	mRNA	mRNA	0	0.707459	0.0692755	0.70783	0.715055	278	703	0.0694217	0.974855	0.157903	1
deloc_trans	DE	ENSG00000162910.18	exons	MRPL55	mRNA	mRNA	0	0.704002	0.165314	0.621342	0.653322	130	229	0.0694284	0.974897	0.157903	1
deloc_trans	DE	ENSG00000170248.14	exons	PDCD6IP	mRNA	mRNA	0	0.647394	0.102288	0.596902	0.599248	1129	1685	0.0694205	0.97242	0.157903	1
deloc_trans	DE	ENSG00000162241.12	exons	SLC25A45	mRNA	mRNA	0	0.741974	0.123055	0.674458	0.72333	35	98	0.0694663	0.952318	0.157965	1
deloc_trans	ES	MSTRG.54782	intergenic	UTL54782	intergenic	intergenic	0	0.895652	0.0692704	0.513356	0.520129	742	698	0.0330683	0.981127	0.158062	1
deloc_trans	ES	ENSG00000116198.12	exons	CEP104	mRNA	mRNA	0	0.728363	0.0901738	0.488944	0.505162	193	185	0.0908005	0.963989	0.15817	1
deloc_trans	ES	ENSG00000124762.13	exons	CDKN1A	mRNA	mRNA	0	0.899718	0.0590115	0.49435	0.502976	167	169	0.0907921	0.909208	0.15817	1
deloc_trans	ES	ENSG00000149273.14	exons	RPS3	mRNA	mRNA	1	0.660168	0.0429099	0.483076	0.484091	2246	2263	0.0908569	0.925776	0.158247	1
deloc_trans	ES	ENSG00000119403.14	exons	PHF19	mRNA	mRNA	0	0.930719	0.0602979	0.541822	0.56338	62	80	0.0909411	0.909059	0.158373	1
deloc_trans	ES	ENSG00000204624.7	exons	DISP3	mRNA	mRNA	0	0.743941	0.0992089	0.497856	0.52865	81	92	0.0909559	0.962896	0.158377	1
deloc_trans	ES	ENSG00000255717.6	introns	SNHG1	lncRNA	lncRNA	1	1.13107	0.0683829	0.580922	0.593844	257	472	0.00660369	0.962271	0.158458	1
deloc_trans	DE	ENSG00000141934.9	introns	PLPP2	mRNA	mRNA	0	1.27532	0.0880781	0.781341	0.820435	58	263	0.00376159	0.999078	0.158524	1
deloc_trans	ES	ENSG00000181513.14	introns	ACBD4	mRNA	mRNA	0	1.23731	0.0583882	0.650394	0.668945	193	354	0.00662415	0.997078	0.158566	1
deloc_trans	ES	ENSG00000182903.15	introns	ZNF721	mRNA	mRNA	0	1.21785	0.0892405	0.571145	0.576822	852	1124	0.00662859	0.998342	0.158566	1
deloc_trans	ES	ENSG00000001461.16	exons	NIPAL3	mRNA	mRNA	0	0.736237	0.0970446	0.497476	0.524588	116	120	0.0910831	0.965008	0.158577	1
deloc_trans	ES	ENSG00000165821.11	introns	SALL2	mRNA	mRNA	0	1.20194	0.0552082	0.603714	0.605899	1911	2819	0.00663953	0.998354	0.158584	1
deloc_trans	DE	ENSG00000121931.15	exons	LRIF1	mRNA	mRNA	0	0.646074	0.137755	0.601069	0.610568	289	445	0.0697636	0.961737	0.158617	1
deloc_trans	DE	ENSG00000141736.13	exons	ERBB2	mRNA	mRNA	0	0.672484	0.0629303	0.691288	0.694061	886	1930	0.0697809	0.967491	0.158632	1
deloc_trans	DE	ENSG00000002586.19	introns	CD99	mRNA	mRNA	0	1.12906	0.134617	0.716349	0.717422	3079	7888	0.00379322	0.999136	0.158647	1
deloc_trans	DE	ENSG00000100814.17	introns	CCNB1IP1	mRNA	mRNA	1	1.14293	0.0982356	0.73115	0.732652	1867	5165	0.00378074	0.999015	0.158647	1
deloc_trans	DE	ENSG00000231188.1	introns	AL139819.1	lncRNA	lncRNA	0	1.17454	0.131207	0.72793	0.743524	180	532	0.00379332	0.998844	0.158647	1
deloc_trans	DE	ENSG00000138162.18	exons	TACC2	mRNA	mRNA	0	0.65473	0.0806068	0.637196	0.640221	929	1597	0.0698072	0.970264	0.158668	1
deloc_trans	ES	ENSG00000219665.8	exons	ZNF433-AS1	lncRNA	lncRNA	0	0.972187	0.0345323	0.593845	0.641791	24	43	0.0912492	0.908751	0.158845	1
deloc_trans	DE	ENSG00000232271.1	exons	AL096799.1	lncRNA	lncRNA	0	1.02656	0.110398	0.773328	0.83871	10	52	0.0699008	0.930099	0.158857	1
deloc_trans	DE	ENSG00000160688.18	exons	FLAD1	mRNA	mRNA	0	0.661609	0.134984	0.599812	0.607005	454	688	0.0699234	0.973547	0.158884	1
deloc_trans	ES	ENSG00000160993.3	exons	ALKBH4	mRNA	mRNA	0	0.939755	0.0788199	0.554324	0.592593	33	48	0.0913437	0.908656	0.158988	1
deloc_trans	DE	ENSG00000110074.10	introns	FOXRED1	mRNA	mRNA	0	1.13672	0.116739	0.711122	0.718811	428	1076	0.0038396	0.998936	0.159021	1
deloc_trans	DE	ENSG00000164128.6	introns	NPY1R	mRNA	mRNA	0	1.183	0.195959	0.705134	0.743581	95	253	0.00383847	0.997854	0.159021	1
deloc_trans	DE	ENSG00000169710.8	introns	FASN	mRNA	mRNA	0	1.126	0.0811259	0.741955	0.743451	2448	6560	0.00382441	0.997474	0.159021	1
deloc_trans	DE	ENSG00000186001.13	introns	LRCH3	mRNA	mRNA	0	1.09337	0.122426	0.641439	0.641761	12177	21819	0.00384077	0.999126	0.159021	1
deloc_trans	ES	ENSG00000135392.16	exons	DNAJC14	mRNA	mRNA	0	0.711884	0.0576426	0.537621	0.555254	169	192	0.0913778	0.958252	0.159027	1
deloc_trans	ES	ENSG00000137054.15	exons	POLR1E	mRNA	mRNA	0	0.751462	0.0654513	0.552351	0.581466	83	112	0.091432	0.96505	0.159099	1
deloc_trans	DE	ENSG00000120913.23	exons	PDLIM2	mRNA	mRNA	0	0.662804	0.0830077	0.62241	0.627998	526	914	0.0701386	0.970324	0.159304	1
deloc_trans	DE	ENSG00000230530.1	exons	LIMD1-AS1	lncRNA	lncRNA	1	0.674083	0.11768	0.619855	0.632401	210	358	0.0701313	0.973241	0.159304	1
deloc_trans	DE	ENSG00000236778.7	exons	INTS6-AS1	lncRNA	lncRNA	0	0.727562	0.104507	0.703528	0.729015	87	222	0.07014	0.968271	0.159304	1
deloc_trans	DE	ENSG00000268750.6	introns	AC010522.1	mRNA	mRNA	1	1.17378	0.0612311	0.75383	0.76006	407	1311	0.00385961	0.998987	0.159402	1
deloc_trans	ES	ENSG00000139910.19	exons	NOVA1	mRNA	mRNA	0	0.704132	0.0427419	0.536646	0.543058	450	507	0.091625	0.965055	0.159414	1
deloc_trans	DE	ENSG00000248730.1	introns	EGFLAM-AS4	lncRNA	lncRNA	0	1.0792	0.120332	0.655531	0.656088	6299	12876	0.00387176	0.996476	0.159505	1
deloc_trans	DE	ENSG00000143643.12	exons	TTC13	mRNA	mRNA	0	0.671846	0.141911	0.608348	0.619019	241	391	0.0702484	0.974485	0.159526	1
deloc_trans	DE	ENSG00000165055.15	exons	METTL2B	mRNA	mRNA	0	0.946035	0.167278	0.711343	0.755319	23	71	0.0702717	0.929728	0.159554	1
deloc_trans	ES	ENSG00000092036.18	exons	HAUS4	mRNA	mRNA	0	0.94183	0.0530723	0.557038	0.597403	31	46	0.09175	0.90825	0.159589	1
deloc_trans	ES	ENSG00000109674.3	exons	NEIL3	mRNA	mRNA	0	0.714743	0.0700578	0.499339	0.51449	214	210	0.0917441	0.964215	0.159589	1
deloc_trans	DE	ENSG00000101353.14	exons	MROH8	mRNA	mRNA	0	1.03938	0.122074	0.776227	0.851852	8	46	0.0703317	0.929668	0.159594	1
deloc_trans	DE	ENSG00000155970.11	exons	MICU3	mRNA	mRNA	0	0.654449	0.079623	0.61557	0.618435	871	1414	0.0703308	0.974161	0.159594	1
deloc_trans	DE	ENSG00000167654.17	exons	ATCAY	mRNA	mRNA	0	0.742985	0.0566838	0.714302	0.746255	66	194	0.0703205	0.972982	0.159594	1
deloc_trans	DE	ENSG00000168916.15	exons	ZNF608	mRNA	mRNA	0	0.617683	0.0872784	0.581663	0.582029	8159	11006	0.0703295	0.960334	0.159594	1
deloc_trans	DE	ENSG00000100325.14	exons	ASCC2	mRNA	mRNA	1	0.725401	0.0515298	0.746008	0.754609	210	625	0.0704394	0.97041	0.15979	1
deloc_trans	DE	ENSG00000135341.17	exons	MAP3K7	mRNA	mRNA	0	0.643582	0.0884436	0.599782	0.601326	1599	2435	0.0704302	0.966328	0.15979	1
deloc_trans	DE	ENSG00000260230.3	exons	FRRS1L	mRNA	mRNA	0	0.678523	0.127238	0.677198	0.707825	52	126	0.0704644	0.885831	0.159822	1
deloc_trans	DE	ENSG00000198157.10	exons	HMGN5	mRNA	mRNA	1	0.925629	0.207604	0.719813	0.79661	12	47	0.0704952	0.929505	0.159868	1
deloc_trans	DE	ENSG00000062725.9	exons	APPBP2	mRNA	mRNA	0	0.677258	0.0641744	0.6958	0.698897	614	1427	0.0705088	0.969695	0.159875	1
deloc_trans	DE	ENSG00000154710.17	exons	RABGEF1	mRNA	mRNA	0	0.92749	0.155341	0.706261	0.741379	30	86	0.0705378	0.929462	0.159916	1
deloc_trans	ES	MSTRG.13937	intergenic	UTL13937	antisense	antisense	0	0.855204	0.0585638	0.526056	0.542367	179	207	0.0334754	0.952942	0.159948	1
deloc_trans	DE	ENSG00000062716.12	exons	VMP1	mRNA	mRNA	0	0.683536	0.0625993	0.691836	0.69374	1066	2389	0.0705724	0.974224	0.15997	1
deloc_trans	ES	ENSG00000185019.16	exons	UBOX5	mRNA	mRNA	0	0.748612	0.0363107	0.588103	0.620016	76	114	0.0919895	0.960209	0.159984	1
deloc_trans	DE	ENSG00000249348.1	exons	UGDH-AS1	lncRNA	lncRNA	0	0.914579	0.172583	0.679851	0.725275	25	66	0.0705998	0.9294	0.160008	1
deloc_trans	ES	ENSG00000099995.18	exons	SF3A1	mRNA	mRNA	0	0.718353	0.0266193	0.607256	0.614007	348	529	0.0920185	0.962076	0.160013	1
deloc_trans	ES	ENSG00000138303.17	exons	ASCC1	mRNA	mRNA	0	0.748807	0.0627127	0.547194	0.579081	89	114	0.0920748	0.964484	0.160089	1
deloc_trans	ES	ENSG00000168014.16	exons	C2CD3	mRNA	mRNA	0	0.696263	0.0484243	0.508244	0.515214	345	368	0.0921118	0.95153	0.160132	1
deloc_trans	DE	ENSG00000062194.15	exons	GPBP1	mRNA	mRNA	0	0.646859	0.0956151	0.604463	0.605805	1914	2941	0.0706959	0.973822	0.160202	1
deloc_trans	ES	ENSG00000137074.18	exons	APTX	mRNA	mRNA	0	0.708477	0.0556252	0.533837	0.542791	303	347	0.0921738	0.963316	0.160207	1
deloc_trans	ES	ENSG00000157985.18	exons	AGAP1	mRNA	mRNA	1	0.700081	0.0729897	0.456863	0.461995	575	480	0.0921795	0.964592	0.160207	1
deloc_trans	DE	ENSG00000108018.15	exons	SORCS1	mRNA	mRNA	0	0.629385	0.0802395	0.633964	0.637318	730	1252	0.0707118	0.953416	0.160214	1
deloc_trans	DE	ENSG00000163577.7	exons	EIF5A2	mRNA	mRNA	0	0.653981	0.121429	0.61927	0.636785	140	243	0.0707461	0.953706	0.160243	1
deloc_trans	DE	ENSG00000272980.4	exons	Z94721.2	lncRNA	lncRNA	0	0.685631	0.110622	0.633718	0.652059	124	233	0.0707367	0.965404	0.160243	1
deloc_trans	ES	MSTRG.60545	intergenic	UTL60545	readthrough	readthrough	0	0.987089	0.0910102	0.551501	0.598434	91	116	0.0335534	0.988121	0.16026	1
deloc_trans	DE	ENSG00000023287.12	exons	RB1CC1	mRNA	mRNA	0	0.633442	0.0760364	0.605058	0.606652	1536	2399	0.070783	0.96655	0.160302	1
deloc_trans	DE	ENSG00000100124.14	exons	ANKRD54	mRNA	mRNA	0	0.737128	0.0528333	0.749996	0.760028	163	511	0.0708238	0.973814	0.160371	1
deloc_trans	ES	ENSG00000165688.11	exons	PMPCA	mRNA	mRNA	0	0.716094	0.0577962	0.539641	0.552744	181	221	0.0923171	0.960419	0.160403	1
deloc_trans	ES	ENSG00000269837.1	exons	IPO5P1	ncRNA	pseudogene	0	0.691928	0.0264431	0.5658	0.572882	428	516	0.0923083	0.958779	0.160403	1
deloc_trans	DE	ENSG00000023909.9	exons	GCLM	mRNA	mRNA	0	0.635038	0.12842	0.590746	0.594668	655	967	0.0708593	0.965356	0.160427	1
deloc_trans	DE	ENSG00000106484.15	exons	MEST	mRNA	mRNA	0	0.687165	0.110511	0.65741	0.670515	180	378	0.0708913	0.969458	0.160475	1
deloc_trans	ES	ENSG00000165868.14	exons	HSPA12A	mRNA	mRNA	0	0.685417	0.0515513	0.524869	0.532807	272	322	0.0923747	0.93498	0.160482	1
deloc_trans	DE	ENSG00000166579.15	exons	NDEL1	mRNA	mRNA	0	0.676384	0.0617742	0.68941	0.69113	1176	2623	0.0709236	0.973371	0.160524	1
deloc_trans	DE	ENSG00000197647.11	exons	ZNF433	mRNA	mRNA	0	1.00119	0.0911127	0.761166	0.825397	11	52	0.0709505	0.92905	0.16056	1
deloc_trans	DE	ENSG00000141314.12	exons	RHBDL3	mRNA	mRNA	0	0.992245	0.120746	0.768052	0.813953	16	70	0.070977	0.929023	0.160579	1
deloc_trans	DE	ENSG00000151208.16	exons	DLG5	mRNA	mRNA	0	0.636657	0.0768931	0.626908	0.628568	1733	2808	0.0709874	0.964503	0.160579	1
deloc_trans	DE	ENSG00000259891.1	exons	AC107375.1	lncRNA	lncRNA	0	0.655543	0.0862587	0.626	0.635266	304	509	0.0709909	0.964532	0.160579	1
deloc_trans	ES	ENSG00000100129.17	exons	EIF3L	mRNA	mRNA	0	0.683941	0.0279779	0.611473	0.625497	110	190	0.0924605	0.914788	0.160588	1
deloc_trans	ES	ENSG00000139687.15	exons	RB1	mRNA	mRNA	0	0.668043	0.0493322	0.549809	0.561698	156	216	0.0924557	0.907581	0.160588	1
deloc_trans	ES	ENSG00000104731.13	exons	KLHDC4	mRNA	mRNA	0	0.702393	0.0398132	0.563989	0.568857	466	605	0.0924979	0.964623	0.160632	1
deloc_trans	ES	ENSG00000114480.12	exons	GBE1	mRNA	mRNA	0	0.932371	0.0776585	0.499923	0.531915	44	50	0.0925123	0.907488	0.160635	1
deloc_trans	DE	ENSG00000162409.10	exons	PRKAA2	mRNA	mRNA	0	0.659654	0.138077	0.602562	0.611297	293	482	0.0710413	0.966307	0.160669	1
deloc_trans	ES	ENSG00000148384.12	exons	INPP5E	mRNA	mRNA	0	0.676327	0.0588814	0.52609	0.543973	165	176	0.0925507	0.935618	0.160677	1
deloc_trans	ES	ENSG00000164506.14	exons	STXBP5	mRNA	mRNA	0	0.704	0.0573237	0.488189	0.494655	530	489	0.0925611	0.96461	0.160677	1
deloc_trans	DE	ENSG00000248323.6	exons	LUCAT1	lncRNA	lncRNA	0	0.653316	0.10083	0.61473	0.617839	783	1281	0.0710568	0.970689	0.16068	1
deloc_trans	DE	ENSG00000140497.16	exons	SCAMP2	mRNA	mRNA	0	0.696702	0.0827779	0.702361	0.708718	323	788	0.0711274	0.974291	0.160815	1
deloc_trans	DE	ENSG00000150768.15	exons	DLAT	mRNA	mRNA	0	0.619566	0.0795545	0.629557	0.633137	592	1046	0.0711587	0.947468	0.160851	1
deloc_trans	DE	ENSG00000198830.10	exons	HMGN2	mRNA	mRNA	0	0.645385	0.128864	0.590804	0.594526	672	1012	0.071165	0.96558	0.160851	1
deloc_trans	DE	ENSG00000224843.6	introns	LINC00240	lncRNA	lncRNA	2	1.16845	0.161146	0.703121	0.729011	108	305	0.00391432	0.997003	0.160857	1
deloc_trans	DE	ENSG00000175756.13	exons	AURKAIP1	mRNA	mRNA	0	0.678293	0.151155	0.614098	0.632946	137	246	0.0712023	0.968786	0.160911	1
deloc_trans	DE	ENSG00000124688.13	exons	MAD2L1BP	mRNA	mRNA	0	0.61322	0.105084	0.618244	0.635084	139	237	0.0712447	0.911131	0.160983	1
deloc_trans	ES	ENSG00000105825.12	exons	TFPI2	mRNA	mRNA	0	0.922769	0.0711226	0.547024	0.567568	64	84	0.092754	0.907246	0.16099	1
deloc_trans	DE	ENSG00000182774.12	exons	RPS17	mRNA	mRNA	0	0.692953	0.0810197	0.69914	0.7039	405	978	0.0712651	0.97274	0.161005	1
deloc_trans	ES	ENSG00000131148.8	exons	EMC8	mRNA	mRNA	1	0.690562	0.0416179	0.57174	0.580808	215	302	0.0927857	0.941203	0.161024	1
deloc_trans	DE	ENSG00000260261.2	introns	AC124944.3	ncRNA	pseudogene	1	1.12259	0.150389	0.679132	0.6864	479	1035	0.00392829	0.998875	0.161031	1
deloc_trans	DE	ENSG00000270115.1	exons	AL513327.3	lncRNA	lncRNA	0	0.703488	0.167367	0.624821	0.657004	80	152	0.0712887	0.973656	0.161034	1
deloc_trans	ES	MSTRG.76571	intergenic	UTL76571	cre	dELS	0	1.3542	0.141347	0.64694	0.727273	15	40	0.0337437	0.966256	0.161048	1
deloc_trans	ES	MSTRG.76991	intergenic	UTL76991	intergenic	intergenic	0	1.3542	0.141347	0.64694	0.727273	15	40	0.0337437	0.966256	0.161048	1
deloc_trans	ES	ENSG00000094631.19	exons	HDAC6	mRNA	mRNA	0	0.706433	0.0739394	0.562867	0.576362	183	236	0.0928231	0.958189	0.161067	1
deloc_trans	DE	ENSG00000114473.13	introns	IQCG	mRNA	mRNA	0	1.10996	0.148494	0.677183	0.6843	492	1060	0.0039448	0.998713	0.161068	1
deloc_trans	DE	ENSG00000236871.7	introns	LINC00106	lncRNA	lncRNA	0	1.16032	0.159556	0.738304	0.748105	319	1053	0.0039487	0.997861	0.161068	1
deloc_trans	DE	ENSG00000077279.18	exons	DCX	mRNA	mRNA	0	0.692545	0.13915	0.692343	0.721569	58	155	0.0713279	0.947811	0.161098	1
deloc_trans	ES	ENSG00000114019.14	exons	AMOTL2	mRNA	mRNA	0	0.707285	0.065834	0.482461	0.490578	472	444	0.0928636	0.957713	0.161116	1
deloc_trans	DE	ENSG00000047634.14	introns	SCML1	mRNA	mRNA	0	1.26562	0.231853	0.768319	0.813666	47	208	0.00400012	0.999044	0.161175	1
deloc_trans	DE	ENSG00000159086.14	introns	PAXBP1	mRNA	mRNA	0	1.18954	0.0562674	0.785065	0.785735	3157	11592	0.0039963	0.999007	0.161175	1
deloc_trans	DE	ENSG00000239521.8	introns	CASTOR3	mRNA	mRNA	1	1.10331	0.119387	0.686225	0.687013	4231	9501	0.0039979	0.99862	0.161175	1
deloc_trans	DE	ENSG00000272410.5	introns	AC022384.1	mRNA	mRNA	0	1.11969	0.148355	0.677531	0.684265	540	1194	0.00396907	0.998942	0.161175	1
deloc_trans	DE	ENSG00000285669.1	introns	AC026979.4	lncRNA	lncRNA	0	1.26012	0.209625	0.733843	0.809581	34	140	0.00399194	0.998976	0.161175	1
deloc_trans	ES	ENSG00000141384.12	exons	TAF4B	mRNA	mRNA	0	0.704807	0.0332011	0.546827	0.554974	280	347	0.0929353	0.958297	0.161219	1
deloc_trans	DE	ENSG00000136536.14	exons	MARCH7	mRNA	mRNA	0	0.625867	0.101376	0.543354	0.544207	3382	4052	0.0713932	0.969021	0.161221	1
deloc_trans	ES	ENSG00000153814.12	exons	JAZF1	mRNA	mRNA	1	0.908465	0.0681925	0.542332	0.557214	89	112	0.0929617	0.907038	0.161221	1
deloc_trans	ES	ENSG00000168077.13	exons	SCARA3	mRNA	mRNA	0	0.953457	0.064965	0.52619	0.569444	31	41	0.0929597	0.90704	0.161221	1
deloc_trans	ES	ENSG00000117475.13	exons	BLZF1	mRNA	mRNA	0	0.737672	0.102122	0.498619	0.533785	105	106	0.0929821	0.963944	0.161235	1
deloc_trans	DE	ENSG00000223631.1	introns	LINC01120	lncRNA	lncRNA	0	1.23976	0.279706	0.68434	0.759802	38	119	0.00401161	0.998365	0.161245	1
deloc_trans	ES	ENSG00000165912.15	exons	PACSIN3	mRNA	mRNA	0	0.955079	0.0607506	0.526854	0.571429	30	40	0.0930443	0.906956	0.161321	1
deloc_trans	ES	ENSG00000198270.12	exons	TMEM116	mRNA	mRNA	1	0.684009	0.0530637	0.526412	0.535885	303	324	0.0930563	0.954866	0.161321	1
deloc_trans	DE	ENSG00000163590.13	exons	PPM1L	mRNA	mRNA	0	0.699627	0.129818	0.631215	0.654761	101	193	0.0714481	0.973124	0.161321	1
deloc_trans	ES	MSTRG.58403	intergenic	UTL58403	readthrough	readthrough	0	1.26038	0.0819536	0.561211	0.58427	74	104	0.0338164	0.966184	0.161334	1
deloc_trans	DE	ENSG00000008869.11	exons	HEATR5B	mRNA	mRNA	0	0.635989	0.108043	0.557578	0.560132	1162	1469	0.0714856	0.971219	0.161381	1
deloc_trans	ES	ENSG00000167393.17	introns	PPP2R3B	mRNA	mRNA	0	1.19017	0.0934147	0.627532	0.632672	685	1122	0.00676915	0.997149	0.161432	1
deloc_trans	ES	MSTRG.42859	intergenic	UTL42859	readthrough	readthrough	0	0.91139	0.0281543	0.626566	0.636094	343	527	0.0338503	0.978323	0.161435	1
deloc_trans	DE	ENSG00000186594.14	introns	MIR22HG	lncRNA	lncRNA	0	1.18978	0.0964868	0.768836	0.777243	295	1053	0.00402643	0.998963	0.161448	1
deloc_trans	ES	MSTRG.71319	intergenic	UTL71319	readthrough	readthrough	0	0.885932	0.0593165	0.526467	0.537988	314	337	0.033872	0.976447	0.161478	1
deloc_trans	DE	ENSG00000109917.10	exons	ZPR1	mRNA	mRNA	0	0.665028	0.0836699	0.642194	0.647435	440	808	0.0715866	0.974032	0.161562	1
deloc_trans	DE	ENSG00000135249.7	exons	RINT1	mRNA	mRNA	0	0.673937	0.10476	0.651129	0.659066	288	556	0.0716025	0.973838	0.161562	1
deloc_trans	DE	ENSG00000140743.7	exons	CDR2	mRNA	mRNA	1	0.728283	0.0843301	0.719875	0.737473	115	321	0.0715975	0.973753	0.161562	1
deloc_trans	DE	ENSG00000280198.1	exons	AC087163.3	ncRNA	TEC	0	0.737668	0.0803653	0.723021	0.74427	81	237	0.0716087	0.973928	0.161562	1
deloc_trans	DE	MSTRG.58254	intergenic	UTL58254	cre	PLS	0	1.42019	0.219791	0.749491	0.779412	45	159	0.00954154	0.990458	0.161602	1
deloc_trans	DE	ENSG00000177599.12	exons	ZNF491	mRNA	mRNA	0	0.696242	0.0569208	0.703448	0.733621	40	127	0.0716436	0.914396	0.161616	1
deloc_trans	DE	MSTRG.73256	intergenic	UTL73256	readthrough	readthrough	0	1.01382	0.115744	0.708911	0.712156	842	2081	0.00955978	0.997435	0.161667	1
deloc_trans	DE	ENSG00000055609.17	exons	KMT2C	mRNA	mRNA	0	0.631001	0.0873988	0.615567	0.616219	3788	6053	0.071718	0.965708	0.161723	1
deloc_trans	DE	ENSG00000106399.11	exons	RPA3	mRNA	mRNA	0	0.952514	0.193531	0.716651	0.78125	14	50	0.0717234	0.928277	0.161723	1
deloc_trans	DE	ENSG00000110799.13	exons	VWF	mRNA	mRNA	0	0.651196	0.0800114	0.639591	0.640374	3001	5334	0.0717162	0.973106	0.161723	1
deloc_trans	DE	ENSG00000048649.13	exons	RSF1	mRNA	mRNA	0	0.643841	0.0758382	0.623063	0.624365	1843	3071	0.0717503	0.971137	0.161759	1
deloc_trans	ES	ENSG00000196189.12	exons	SEMA4A	mRNA	mRNA	0	0.752168	0.106753	0.5055	0.550053	54	66	0.0933865	0.960537	0.161872	1
deloc_trans	ES	ENSG00000197111.15	exons	PCBP2	mRNA	mRNA	0	0.687963	0.0474277	0.511868	0.513336	1879	1941	0.0934136	0.96308	0.161897	1
deloc_trans	ES	ENSG00000063978.15	exons	RNF4	mRNA	mRNA	0	0.696423	0.0667622	0.492258	0.502747	260	254	0.0934349	0.961913	0.161912	1
deloc_trans	ES	ENSG00000006756.15	exons	ARSD	mRNA	mRNA	0	0.965544	0.09339	0.582892	0.637931	21	37	0.0934631	0.906537	0.161918	1
deloc_trans	ES	ENSG00000111639.7	exons	MRPL51	mRNA	mRNA	0	0.930165	0.0598994	0.54569	0.571429	51	68	0.0934521	0.906548	0.161918	1
deloc_trans	ES	ENSG00000179021.9	exons	C3orf38	mRNA	mRNA	0	0.717572	0.0682015	0.486216	0.498064	350	319	0.0934864	0.96404	0.161926	1
deloc_trans	ES	ENSG00000285053.1	exons	TBCE	mRNA	mRNA	0	0.656311	0.0942065	0.475044	0.502164	99	94	0.0934928	0.919675	0.161926	1
deloc_trans	DE	ENSG00000104218.14	exons	CSPP1	mRNA	mRNA	0	0.64799	0.0777713	0.61083	0.612888	1224	1940	0.0718395	0.973773	0.161936	1
deloc_trans	DE	ENSG00000133704.9	exons	IPO8	mRNA	mRNA	0	0.62251	0.0879721	0.653493	0.658621	420	800	0.0718761	0.939179	0.161949	1
deloc_trans	DE	ENSG00000167674.14	exons	HDGFL2	mRNA	mRNA	0	0.681192	0.0429061	0.685615	0.689838	547	1244	0.0718776	0.972142	0.161949	1
deloc_trans	DE	ENSG00000269873.1	exons	AC245884.10	lncRNA	lncRNA	0	0.574843	0.0470819	0.677075	0.69206	92	215	0.0718754	0.824684	0.161949	1
deloc_trans	DE	ENSG00000140455.16	exons	USP3	mRNA	mRNA	0	0.670105	0.0762244	0.689062	0.691272	876	1975	0.0719017	0.970675	0.16197	1
deloc_trans	DE	ENSG00000263465.4	exons	SRSF8	mRNA	mRNA	0	0.683808	0.0993727	0.658124	0.681679	106	216	0.0719085	0.959519	0.16197	1
deloc_trans	DE	ENSG00000170089.15	introns	AC106795.1	ncRNA	pseudogene	0	1.21026	0.202108	0.720661	0.763423	78	240	0.00405161	0.999058	0.162065	1
deloc_trans	ES	ENSG00000100226.15	exons	GTPBP1	mRNA	mRNA	0	0.706999	0.0259094	0.600465	0.605767	408	606	0.0936453	0.963742	0.162169	1
deloc_trans	ES	ENSG00000067208.14	exons	EVI5	mRNA	mRNA	1	0.677605	0.0817123	0.475617	0.482459	324	318	0.0936958	0.930449	0.162213	1
deloc_trans	ES	ENSG00000072121.15	exons	ZFYVE26	mRNA	mRNA	1	0.688854	0.0411283	0.52862	0.532864	578	647	0.0936922	0.962543	0.162213	1
deloc_trans	DE	ENSG00000129347.19	exons	KRI1	mRNA	mRNA	0	0.688724	0.0447003	0.691524	0.69831	325	778	0.0720285	0.970176	0.162216	1
deloc_trans	ES	ENSG00000112877.7	exons	CEP72	mRNA	mRNA	0	0.717001	0.0675399	0.501411	0.519135	148	156	0.0937358	0.964044	0.162245	1
deloc_trans	ES	ENSG00000214226.8	exons	C17orf67	mRNA	mRNA	0	0.972884	0.0508406	0.588597	0.648148	19	35	0.0937394	0.906261	0.162245	1
deloc_trans	DE	ENSG00000077157.21	exons	PPP1R12B	mRNA	mRNA	1	0.643537	0.124047	0.584744	0.586845	1290	1835	0.0720745	0.973859	0.162295	1
deloc_trans	DE	ENSG00000269069.1	exons	AC007842.1	ncRNA	pseudogene	0	0.935075	0.0664615	0.745197	0.775194	29	100	0.0721111	0.927889	0.162353	1
deloc_trans	ES	ENSG00000131778.18	introns	CHD1L	mRNA	mRNA	0	1.18985	0.10212	0.535899	0.537257	3936	4274	0.00681961	0.997781	0.162386	1
deloc_trans	DE	ENSG00000141456.14	exons	PELP1	mRNA	mRNA	0	0.652272	0.0629918	0.688559	0.691259	591	1460	0.072164	0.939096	0.162448	1
deloc_trans	ES	ENSG00000213976.4	exons	AC010615.1	ncRNA	pseudogene	0	0.976187	0.0365188	0.595912	0.654545	19	36	0.0938712	0.906129	0.162452	1
deloc_trans	ES	ENSG00000139613.11	exons	SMARCC2	mRNA	mRNA	0	0.683337	0.0502524	0.520652	0.525237	565	604	0.0938973	0.960376	0.162475	1
deloc_trans	DE	ENSG00000245910.8	introns	SNHG6	lncRNA	lncRNA	1	1.12568	0.115768	0.694103	0.702092	424	997	0.00407186	0.999064	0.162481	1
deloc_trans	DE	ENSG00000104763.18	exons	ASAH1	mRNA	mRNA	0	0.653862	0.0813305	0.61904	0.623327	615	1009	0.0721944	0.97326	0.162492	1
deloc_trans	ES	ENSG00000123178.14	exons	SPRYD7	mRNA	mRNA	0	0.935406	0.0580766	0.562941	0.602564	31	47	0.0939262	0.906074	0.162504	1
deloc_trans	DE	ENSG00000116791.13	exons	CRYZ	mRNA	mRNA	1	0.666067	0.148267	0.609066	0.624777	151	252	0.0722325	0.955642	0.162549	1
deloc_trans	DE	ENSG00000170775.2	exons	GPR37	mRNA	mRNA	0	0.612545	0.0995113	0.635093	0.642118	377	638	0.0722414	0.932088	0.162549	1
deloc_trans	ES	ENSG00000279837.1	exons	AC112694.2	ncRNA	TEC	0	0.931369	0.056159	0.520437	0.552083	43	53	0.0939749	0.906025	0.162566	1
deloc_trans	DE	ENSG00000008294.20	exons	SPAG9	mRNA	mRNA	1	0.666445	0.0598199	0.683075	0.684152	1902	4103	0.0722699	0.972126	0.162588	1
deloc_trans	DE	ENSG00000227268.3	exons	KLLN	mRNA	mRNA	0	0.928115	0.142092	0.710169	0.759036	20	63	0.0722966	0.927703	0.162624	1
deloc_trans	ES	ENSG00000181038.13	exons	METTL23	mRNA	mRNA	0	0.673449	0.0403792	0.558525	0.576865	178	204	0.0940306	0.931436	0.162641	1
deloc_trans	ES	ENSG00000160392.13	exons	C19orf47	mRNA	mRNA	0	0.740061	0.0341109	0.587827	0.623741	74	108	0.0940461	0.953721	0.162646	1
deloc_trans	ES	ENSG00000179023.8	exons	KLHDC7A	mRNA	mRNA	0	0.709752	0.0874104	0.483252	0.496804	261	235	0.0940693	0.961269	0.162664	1
deloc_trans	DE	ENSG00000090612.20	exons	ZNF268	mRNA	mRNA	0	0.596476	0.0844092	0.645287	0.648549	578	1094	0.0723798	0.921892	0.162762	1
deloc_trans	DE	ENSG00000267106.5	exons	ZNF561-AS1	lncRNA	lncRNA	0	0.707182	0.0484002	0.701176	0.714383	145	376	0.0723768	0.968342	0.162762	1
deloc_trans	ES	ENSG00000165152.8	exons	TMEM246	mRNA	mRNA	0	0.70924	0.0580816	0.539933	0.553905	199	240	0.0941465	0.956385	0.162776	1
deloc_trans	ES	ENSG00000179222.17	exons	MAGED1	mRNA	mRNA	0	0.70839	0.0732905	0.56375	0.57609	206	264	0.0941595	0.961637	0.162777	1
deloc_trans	DE	ENSG00000125744.11	exons	RTN2	mRNA	mRNA	0	0.713753	0.0500705	0.704812	0.721576	120	306	0.0723998	0.971508	0.162783	1
deloc_trans	ES	MSTRG.65320	intergenic	UTL65320	cre	PLS	0	1.27661	0.0948302	0.60705	0.636364	52	91	0.0341594	0.965841	0.162787	1
deloc_trans	DE	ENSG00000073792.15	exons	IGF2BP2	mRNA	mRNA	0	0.64993	0.106454	0.604208	0.608951	631	972	0.0724704	0.973388	0.162795	1
deloc_trans	DE	ENSG00000100220.11	exons	RTCB	mRNA	mRNA	0	0.708605	0.0503851	0.742027	0.749679	246	704	0.0724686	0.965234	0.162795	1
deloc_trans	DE	ENSG00000118600.11	exons	RXYLT1	mRNA	mRNA	0	0.7135	0.109704	0.684862	0.708633	82	204	0.0724514	0.970741	0.162795	1
deloc_trans	DE	ENSG00000130560.8	exons	UBAC1	mRNA	mRNA	0	0.694752	0.105518	0.679336	0.693042	172	386	0.0724309	0.973636	0.162795	1
deloc_trans	DE	ENSG00000170759.10	exons	KIF5B	mRNA	mRNA	0	0.644736	0.0763724	0.627283	0.628422	2077	3529	0.0724688	0.971786	0.162795	1
deloc_trans	DE	ENSG00000175193.13	exons	PARL	mRNA	mRNA	0	0.680562	0.122266	0.624156	0.640745	144	261	0.0724457	0.970527	0.162795	1
deloc_trans	DE	ENSG00000122042.9	exons	UBL3	mRNA	mRNA	0	0.63313	0.0746162	0.657917	0.658952	1957	3830	0.072493	0.957453	0.162814	1
deloc_trans	DE	ENSG00000272267.2	exons	AC021242.3	lncRNA	lncRNA	0	0.958139	0.17192	0.698977	0.777778	12	42	0.0725007	0.927499	0.162814	1
deloc_trans	DE	ENSG00000143368.9	exons	SF3B4	mRNA	mRNA	0	0.714138	0.176807	0.628746	0.669169	60	123	0.0725492	0.972491	0.162874	1
deloc_trans	DE	ENSG00000181827.14	exons	RFX7	mRNA	mRNA	0	0.607346	0.0722978	0.674365	0.676014	1035	2221	0.0725481	0.925488	0.162874	1
deloc_trans	ES	ENSG00000187140.5	exons	FOXD3	mRNA	mRNA	0	0.720389	0.0933075	0.493473	0.515697	138	140	0.094271	0.96224	0.162948	1
deloc_trans	ES	MSTRG.29618	intergenic	UTL29618	readthrough	readthrough	0	0.976066	0.053368	0.625176	0.659047	72	138	0.0342081	0.985	0.162958	1
deloc_trans	ES	ENSG00000155961.4	exons	RAB39B	mRNA	mRNA	0	0.742969	0.0868113	0.58009	0.613889	87	122	0.0943068	0.963331	0.162967	1
deloc_trans	ES	ENSG00000173588.14	exons	CEP83	mRNA	mRNA	0	0.692721	0.0503566	0.524304	0.52836	687	754	0.0943013	0.960017	0.162967	1
deloc_trans	ES	MSTRG.36041	intergenic	UTL36041	readthrough	readthrough	0	1.27863	0.111716	0.54168	0.568627	66	87	0.0342275	0.965773	0.162989	1
deloc_trans	DE	ENSG00000241634.1	exons	AC069499.1	ncRNA	pseudogene	0	0.917099	0.176105	0.67568	0.72043	26	67	0.0726495	0.92735	0.163075	1
deloc_trans	ES	ENSG00000122986.13	exons	HVCN1	mRNA	mRNA	0	0.950076	0.0718793	0.555131	0.615385	20	32	0.0944648	0.905535	0.163218	1
deloc_trans	ES	ENSG00000169418.9	exons	NPR1	mRNA	mRNA	0	0.854369	0.130985	0.554225	0.6	30	45	0.0945148	0.905485	0.163282	1
deloc_trans	DE	ENSG00000171960.10	introns	PPIH	mRNA	mRNA	0	1.09777	0.171236	0.657563	0.66106	1033	2049	0.00410196	0.998696	0.163288	1
deloc_trans	ES	ENSG00000136270.13	exons	TBRG4	mRNA	mRNA	1	0.669704	0.0612936	0.519418	0.525735	468	480	0.094534	0.951103	0.163294	1
deloc_trans	ES	ENSG00000119537.17	exons	KDSR	mRNA	mRNA	0	0.693358	0.0320929	0.540943	0.546427	541	633	0.0945912	0.958047	0.163371	1
deloc_trans	ES	MSTRG.75125	intergenic	UTL75125	intergenic	intergenic	0	0.909067	0.0802048	0.59417	0.60163	349	544	0.034329	0.976745	0.163411	1
deloc_trans	ES	ENSG00000115649.15	exons	CNPPD1	mRNA	mRNA	0	0.948783	0.0926341	0.488522	0.522222	43	47	0.0946344	0.905366	0.163424	1
deloc_trans	DE	ENSG00000136709.11	exons	WDR33	mRNA	mRNA	0	0.632418	0.101079	0.54314	0.543915	3872	4608	0.0728688	0.973322	0.163543	1
deloc_trans	ES	ENSG00000177946.6	exons	CENPBD1	mRNA	mRNA	0	0.926087	0.0465262	0.577804	0.607843	40	62	0.094727	0.905273	0.163562	1
deloc_trans	ES	ENSG00000198933.9	exons	TBKBP1	mRNA	mRNA	0	0.933846	0.043834	0.578531	0.613636	34	54	0.0947394	0.905261	0.163562	1
deloc_trans	DE	ENSG00000167393.17	introns	PPP2R3B	mRNA	mRNA	0	1.12534	0.13905	0.721838	0.724	1705	4497	0.00411885	0.999043	0.163566	1
deloc_trans	DE	ENSG00000197965.11	exons	MPZL1	mRNA	mRNA	0	0.614225	0.121326	0.578535	0.580438	1357	1888	0.0728958	0.9591	0.163579	1
deloc_trans	DE	ENSG00000224975.1	exons	INE1	lncRNA	lncRNA	0	0.672011	0.112599	0.672688	0.679709	368	766	0.0729078	0.970418	0.163581	1
deloc_trans	DE	ENSG00000072571.19	exons	HMMR	mRNA	mRNA	0	0.65407	0.105303	0.622464	0.62848	413	696	0.0729325	0.971625	0.163612	1
deloc_trans	DE	ENSG00000137145.20	exons	DENND4C	mRNA	mRNA	1	0.646418	0.0894338	0.653639	0.655947	954	1812	0.0729577	0.966494	0.163644	1
deloc_trans	ES	ENSG00000203995.9	exons	ZYG11A	mRNA	mRNA	0	0.717875	0.0972711	0.497687	0.526938	92	102	0.0948034	0.949821	0.163651	1
deloc_trans	ES	ENSG00000068097.14	exons	HEATR6	mRNA	mRNA	0	0.713548	0.0407489	0.578387	0.596156	118	173	0.0948285	0.952955	0.163672	1
deloc_trans	ES	ENSG00000162385.10	exons	MAGOH	mRNA	mRNA	0	0.90864	0.0929573	0.492795	0.515625	62	66	0.0948442	0.905156	0.163677	1
deloc_trans	DE	ENSG00000232533.1	exons	AC093673.1	lncRNA	lncRNA	0	0.889713	0.138859	0.696228	0.719298	48	123	0.0730012	0.926999	0.163717	1
deloc_trans	DE	ENSG00000083097.14	exons	DOP1A	mRNA	mRNA	0	0.63303	0.0867475	0.596524	0.597773	2046	3050	0.0730146	0.969922	0.163723	1
deloc_trans	DE	ENSG00000010803.16	exons	SCMH1	mRNA	mRNA	0	0.659571	0.138867	0.603691	0.613191	278	456	0.0730332	0.968867	0.16374	1
deloc_trans	ES	ENSG00000105705.15	exons	SUGP1	mRNA	mRNA	0	0.681392	0.0301147	0.569758	0.592013	102	139	0.094906	0.92877	0.163741	1
deloc_trans	ES	ENSG00000151458.11	exons	ANKRD50	mRNA	mRNA	0	0.686045	0.0607557	0.477555	0.480517	1205	1045	0.0949043	0.963159	0.163741	1
deloc_trans	DE	ENSG00000126821.7	exons	SGPP1	mRNA	mRNA	1	0.70142	0.08932	0.697838	0.713921	116	292	0.073064	0.969314	0.163784	1
deloc_trans	DE	ENSG00000176974.19	exons	SHMT1	mRNA	mRNA	0	0.685294	0.065177	0.698669	0.702472	521	1237	0.0730907	0.973346	0.16382	1
deloc_trans	DE	ENSG00000160703.15	exons	NLRX1	mRNA	mRNA	0	0.699623	0.0999469	0.660538	0.685012	129	261	0.073166	0.971316	0.163964	1
deloc_trans	ES	ENSG00000242622.1	exons	AC092910.3	lncRNA	lncRNA	0	0.683793	0.0715443	0.482045	0.502895	153	140	0.095057	0.948281	0.163979	1
deloc_trans	ES	ENSG00000242732.4	exons	RTL5	mRNA	mRNA	0	0.968363	0.0971761	0.584286	0.647059	18	33	0.0950842	0.904916	0.164004	1
deloc_trans	DE	ENSG00000115685.14	exons	PPP1R7	mRNA	mRNA	0	0.667454	0.130245	0.58489	0.6048	171	251	0.0731976	0.970432	0.16401	1
deloc_trans	DE	ENSG00000075275.16	exons	CELSR1	mRNA	mRNA	0	0.698639	0.0464844	0.732514	0.735582	691	1859	0.0732197	0.971491	0.164035	1
deloc_trans	DE	ENSG00000105143.12	exons	SLC1A6	mRNA	mRNA	0	0.756135	0.0628453	0.720103	0.765049	41	131	0.0732319	0.973307	0.164038	1
deloc_trans	DE	ENSG00000132906.17	exons	CASP9	mRNA	mRNA	0	0.67534	0.147776	0.612014	0.628002	165	287	0.0732813	0.969613	0.164062	1
deloc_trans	DE	ENSG00000143379.12	exons	SETDB1	mRNA	mRNA	0	0.645039	0.127367	0.589838	0.593238	843	1235	0.0732865	0.973341	0.164062	1
deloc_trans	DE	ENSG00000153310.19	exons	FAM49B	mRNA	mRNA	1	0.647015	0.0784601	0.612533	0.614982	1016	1623	0.0732716	0.973333	0.164062	1
deloc_trans	DE	ENSG00000285517.1	exons	LINC00941	lncRNA	lncRNA	0	0.666062	0.093407	0.667529	0.675102	274	574	0.0732594	0.96887	0.164062	1
deloc_trans	ES	MSTRG.1392	intergenic	UTL1392	readthrough	readthrough	0	0.925021	0.0979801	0.51476	0.525406	434	435	0.0344793	0.987629	0.164064	1
deloc_trans	DE	ENSG00000152804.10	introns	HHEX	mRNA	mRNA	0	1.12072	0.112709	0.709251	0.713946	676	1673	0.00414332	0.998949	0.164143	1
deloc_trans	DE	ENSG00000259818.1	exons	AL606760.3	lncRNA	lncRNA	0	0.886085	0.255253	0.654126	0.745098	13	38	0.0733646	0.926635	0.164213	1
deloc_trans	DE	ENSG00000260233.3	exons	SSSCA1-AS1	lncRNA	lncRNA	0	0.877973	0.111466	0.689536	0.709845	56	137	0.0733877	0.926612	0.16424	1
deloc_trans	DE	MSTRG.51776	intergenic	UTL51776	readthrough	readthrough	0	1.39149	0.268027	0.736248	0.803922	20	82	0.00973112	0.990269	0.164317	1
deloc_trans	DE	ENSG00000171587.14	introns	DSCAM	mRNA	mRNA	0	1.13625	0.0461413	0.750681	0.750707	96462	292838	0.00416767	0.998826	0.164319	1
deloc_trans	DE	ENSG00000281649.1	introns	EBLN3P	lncRNA	lncRNA	0	1.19669	0.16809	0.751657	0.779844	90	310	0.00416164	0.998289	0.164319	1
deloc_trans	ES	ENSG00000165323.15	exons	FAT3	mRNA	mRNA	0	0.644854	0.0413743	0.473892	0.474531	3113	2947	0.0952866	0.919269	0.164332	1
deloc_trans	ES	MSTRG.22719	intergenic	UTL22719	readthrough	readthrough	0	1.01283	0.0751153	0.626558	0.686305	39	84	0.0345491	0.988941	0.164335	1
deloc_trans	ES	ENSG00000066136.20	exons	NFYC	mRNA	mRNA	0	0.714419	0.0873278	0.487105	0.499885	224	220	0.0953239	0.958812	0.164352	1
deloc_trans	ES	ENSG00000103671.9	exons	TRIP4	mRNA	mRNA	0	0.733856	0.0559196	0.574773	0.613244	55	86	0.0953139	0.956857	0.164352	1
deloc_trans	ES	ENSG00000159314.11	exons	ARHGAP27	mRNA	mRNA	0	0.916284	0.0413987	0.573636	0.6	46	69	0.0953392	0.904661	0.164357	1
deloc_trans	ES	ENSG00000135749.18	exons	PCNX2	mRNA	mRNA	0	0.681299	0.0724249	0.452306	0.453208	2774	2315	0.0953672	0.95582	0.164362	1
deloc_trans	ES	ENSG00000141458.12	exons	NPC1	mRNA	mRNA	0	0.687069	0.0319637	0.540244	0.545629	436	523	0.0953558	0.952824	0.164362	1
deloc_trans	ES	ENSG00000173653.7	exons	RCE1	mRNA	mRNA	0	0.678286	0.0527082	0.517091	0.534943	104	127	0.0954058	0.906918	0.164384	1
deloc_trans	ES	ENSG00000181045.14	exons	SLC26A11	mRNA	mRNA	0	0.719528	0.0433173	0.584037	0.610742	72	114	0.0954052	0.943644	0.164384	1
deloc_trans	ES	ENSG00000132554.19	introns	RGS22	mRNA	mRNA	0	1.07945	0.0706199	0.560759	0.574594	147	266	0.0069143	0.92603	0.164389	1
deloc_trans	DE	ENSG00000007520.3	exons	TSR3	mRNA	mRNA	0	0.751371	0.0963775	0.728038	0.762001	69	211	0.0734696	0.972407	0.164398	1
deloc_trans	ES	ENSG00000197275.13	exons	RAD54B	mRNA	mRNA	0	0.622653	0.0473692	0.484507	0.488203	433	469	0.0954426	0.884947	0.164426	1
deloc_trans	DE	ENSG00000273759.1	exons	AL117379.1	lncRNA	lncRNA	0	0.706659	0.0560697	0.713748	0.725234	170	444	0.0735011	0.973096	0.164444	1
deloc_trans	ES	ENSG00000131943.17	exons	C19orf12	mRNA	mRNA	0	0.720542	0.0294111	0.585415	0.602919	151	216	0.0954694	0.9599	0.16445	1
deloc_trans	DE	ENSG00000163866.8	exons	SMIM12	mRNA	mRNA	0	0.578834	0.125622	0.579226	0.584715	603	787	0.0735627	0.9177	0.164558	1
deloc_trans	ES	ENSG00000093167.17	exons	LRRFIP2	mRNA	mRNA	0	0.690905	0.0630435	0.47486	0.479843	545	504	0.0955505	0.955691	0.164558	1
deloc_trans	ES	ENSG00000135763.9	exons	URB2	mRNA	mRNA	0	0.695519	0.0807058	0.474083	0.479738	524	468	0.0955571	0.963117	0.164558	1
deloc_trans	DE	ENSG00000010626.14	introns	LRRC23	mRNA	mRNA	0	1.13282	0.121396	0.723847	0.728895	633	1791	0.00418406	0.99856	0.164573	1
deloc_trans	ES	ENSG00000176055.9	exons	MBLAC2	mRNA	mRNA	0	0.700623	0.0622962	0.490966	0.499357	356	340	0.0956136	0.963167	0.164633	1
deloc_trans	ES	ENSG00000100979.14	exons	PLTP	mRNA	mRNA	0	0.734009	0.0339178	0.586342	0.610051	109	156	0.0956276	0.963167	0.164636	1
deloc_trans	DE	ENSG00000156802.12	exons	ATAD2	mRNA	mRNA	0	0.652122	0.0810223	0.618453	0.622549	634	1050	0.0736175	0.972769	0.164656	1
deloc_trans	ES	ENSG00000113575.9	exons	PPP2CA	mRNA	mRNA	0	0.683457	0.0579579	0.479251	0.482306	938	882	0.0956709	0.953772	0.164667	1
deloc_trans	ES	ENSG00000278318.4	exons	ZNF229	mRNA	mRNA	0	0.929684	0.0310523	0.584303	0.617021	36	58	0.0956587	0.904341	0.164667	1
deloc_trans	ES	ENSG00000120438.11	exons	TCP1	mRNA	mRNA	1	0.694456	0.0575497	0.487371	0.494835	449	410	0.0956929	0.962605	0.164683	1
deloc_trans	DE	ENSG00000178700.7	exons	DHFR2	mRNA	mRNA	0	0.713712	0.149129	0.638671	0.682789	60	123	0.073651	0.968116	0.164706	1
deloc_trans	DE	ENSG00000169220.17	exons	RGS14	mRNA	mRNA	0	0.874716	0.146047	0.675581	0.701299	46	108	0.0736686	0.926331	0.164721	1
deloc_trans	ES	ENSG00000160298.17	exons	C21orf58	mRNA	mRNA	0	0.672901	0.0230744	0.587924	0.593564	432	583	0.0957785	0.947315	0.164808	1
deloc_trans	DE	MSTRG.27775	intergenic	UTL27775	readthrough	readthrough	0	1.09979	0.105061	0.76408	0.785971	90	328	0.00977548	0.994304	0.164818	1
deloc_trans	ES	ENSG00000180530.10	exons	NRIP1	mRNA	mRNA	0	0.711823	0.0245821	0.604946	0.614196	262	392	0.0957985	0.963085	0.164821	1
deloc_trans	ES	ENSG00000100211.10	exons	CBY1	mRNA	mRNA	0	0.922818	0.029902	0.610092	0.642105	34	61	0.0958363	0.904164	0.164864	1
deloc_trans	DE	ENSG00000111846.17	exons	GCNT2	mRNA	mRNA	1	0.614503	0.0945475	0.610163	0.616163	393	632	0.0737455	0.947342	0.164868	1
deloc_trans	DE	ENSG00000099860.8	exons	GADD45B	mRNA	mRNA	0	0.683936	0.045786	0.69163	0.701976	331	716	0.0737618	0.967614	0.16488	1
deloc_trans	DE	ENSG00000251075.1	introns	HTT-AS	lncRNA	lncRNA	0	1.17571	0.182751	0.703979	0.736224	103	295	0.00421192	0.99865	0.164884	1
deloc_trans	DE	ENSG00000267348.2	introns	GEMIN7-AS1	lncRNA	lncRNA	0	1.15734	0.0642167	0.751505	0.762	207	701	0.00420468	0.994426	0.164884	1
deloc_trans	ES	ENSG00000089053.12	introns	ANAPC5	mRNA	mRNA	0	1.18607	0.0676857	0.595143	0.598101	1689	2297	0.00694848	0.997788	0.164949	1
deloc_trans	DE	ENSG00000259820.1	exons	AC083843.2	lncRNA	lncRNA	0	0.655346	0.082843	0.622313	0.627572	458	776	0.0738247	0.971752	0.164996	1
deloc_trans	ES	ENSG00000242715.7	exons	CCDC169	mRNA	mRNA	0	0.709494	0.0502774	0.553261	0.56648	326	391	0.0959514	0.959012	0.16504	1
deloc_trans	DE	ENSG00000171453.18	exons	POLR1C	mRNA	mRNA	0	0.671085	0.103671	0.627548	0.639625	204	369	0.0738649	0.971056	0.165061	1
deloc_trans	DE	ENSG00000239213.5	exons	NCK1-DT	lncRNA	lncRNA	0	0.902394	0.168571	0.672066	0.711538	30	74	0.0738904	0.92611	0.165094	1
deloc_trans	ES	ENSG00000063046.17	exons	EIF4B	mRNA	mRNA	0	0.684369	0.0520263	0.52968	0.536506	330	388	0.0961032	0.944782	0.165252	1
deloc_trans	ES	ENSG00000154473.17	exons	BUB3	mRNA	mRNA	0	0.678535	0.0450377	0.498647	0.49959	2660	2645	0.0961126	0.960223	0.165252	1
deloc_trans	ES	ENSG00000165240.19	exons	ATP7A	mRNA	mRNA	0	0.897819	0.0742072	0.564294	0.583333	65	91	0.0960904	0.90391	0.165252	1
deloc_trans	DE	ENSG00000224870.6	exons	AL391244.1	lncRNA	lncRNA	0	0.653696	0.135672	0.599835	0.60792	389	630	0.0740034	0.968115	0.165321	1
deloc_trans	DE	ENSG00000148834.12	exons	GSTO1	mRNA	mRNA	0	0.689198	0.0966427	0.663643	0.681273	125	265	0.0740218	0.970859	0.165338	1
deloc_trans	ES	ENSG00000136451.8	exons	VEZF1	mRNA	mRNA	0	0.634493	0.0385705	0.547925	0.5631	184	207	0.0962425	0.906436	0.165344	1
deloc_trans	ES	ENSG00000157514.16	exons	TSC22D3	mRNA	mRNA	0	0.9145	0.0788914	0.569856	0.598131	43	64	0.0962137	0.903786	0.165344	1
deloc_trans	ES	ENSG00000162604.12	exons	TM2D1	mRNA	mRNA	0	0.69086	0.0810943	0.475546	0.481504	480	447	0.0962355	0.954295	0.165344	1
deloc_trans	ES	ENSG00000163798.13	exons	SLC4A1AP	mRNA	mRNA	0	0.735602	0.0890238	0.483315	0.512279	89	94	0.0961806	0.951264	0.165344	1
deloc_trans	ES	ENSG00000164941.13	exons	INTS8	mRNA	mRNA	0	0.690676	0.0488465	0.493722	0.498428	586	572	0.0962388	0.961166	0.165344	1
deloc_trans	ES	ENSG00000181915.4	exons	ADO	mRNA	mRNA	0	0.696366	0.0509643	0.522926	0.529853	459	493	0.0962116	0.961407	0.165344	1
deloc_trans	ES	ENSG00000164169.12	exons	PRMT9	mRNA	mRNA	0	0.68489	0.0680396	0.497038	0.509777	189	202	0.0962853	0.939861	0.165395	1
deloc_trans	DE	ENSG00000115548.16	exons	KDM3A	mRNA	mRNA	0	0.63592	0.107274	0.556288	0.558431	1327	1674	0.0740804	0.972246	0.165444	1
deloc_trans	ES	ENSG00000159261.10	introns	CLDN14	mRNA	mRNA	0	1.81047	0.067314	0.745792	0.814815	15	66	0.00698006	0.99302	0.165447	1
deloc_trans	ES	ENSG00000146352.12	exons	CLVS2	mRNA	mRNA	0	0.719693	0.0659009	0.504301	0.527873	126	132	0.0963446	0.962757	0.165475	1
deloc_trans	ES	ENSG00000107669.17	exons	ATE1	mRNA	mRNA	0	0.639728	0.0492432	0.514353	0.519829	309	363	0.096391	0.896966	0.165533	1
deloc_trans	DE	ENSG00000206418.4	introns	RAB12	mRNA	mRNA	0	1.12092	0.0703241	0.724513	0.725421	3167	8372	0.00423875	0.999023	0.165542	1
deloc_trans	DE	ENSG00000148339.12	exons	SLC25A25	mRNA	mRNA	0	0.662477	0.0987366	0.669126	0.677489	269	553	0.0741501	0.965044	0.165575	1
deloc_trans	DE	MSTRG.49575	intergenic	UTL49575	cre	pELS	0	0.984644	0.12702	0.655619	0.659464	852	1676	0.00983658	0.99687	0.1656	1
deloc_trans	DE	ENSG00000141298.18	exons	SSH2	mRNA	mRNA	1	0.662027	0.0659801	0.698105	0.703581	356	831	0.0741887	0.959426	0.16562	1
deloc_trans	DE	ENSG00000196381.10	exons	ZNF781	mRNA	mRNA	0	0.739541	0.0587008	0.715486	0.751226	45	140	0.0741925	0.967239	0.16562	1
deloc_trans	DE	MSTRG.53082	intergenic	UTL53082	cre	PLS	0	1.03143	0.153083	0.680883	0.700582	152	355	0.00985538	0.997456	0.165668	1
deloc_trans	ES	ENSG00000143147.14	exons	GPR161	mRNA	mRNA	0	0.627622	0.0793942	0.459214	0.467203	360	295	0.0964897	0.92172	0.165681	1
deloc_trans	ES	ENSG00000108352.12	exons	RAPGEFL1	mRNA	mRNA	0	0.69213	0.0383787	0.564111	0.575674	199	261	0.0965492	0.955411	0.165752	1
deloc_trans	ES	ENSG00000172428.10	exons	COPS9	mRNA	mRNA	0	0.926129	0.0877771	0.482863	0.508772	56	58	0.0965566	0.903443	0.165752	1
deloc_trans	DE	ENSG00000183049.12	exons	CAMK1D	mRNA	mRNA	0	0.6954	0.0988699	0.66518	0.685802	119	252	0.0743161	0.971219	0.165872	1
deloc_trans	DE	MSTRG.17178	intergenic	UTL17178	snRNAderived	snRNAderived	2	1.01159	0.111982	0.707258	0.711702	667	1589	0.00989449	0.996554	0.165912	1
deloc_trans	DE	MSTRG.68607	intergenic	UTL68607	repeat	LINE	0	1.07582	0.142155	0.702348	0.739828	74	204	0.00989948	0.996555	0.165912	1
deloc_trans	DE	ENSG00000245060.6	exons	LINC00847	lncRNA	lncRNA	0	0.94147	0.204388	0.696892	0.766667	14	46	0.074349	0.925651	0.16592	1
deloc_trans	DE	ENSG00000162998.4	exons	FRZB	mRNA	mRNA	0	0.638602	0.125504	0.579218	0.595105	167	245	0.0743741	0.957578	0.165942	1
deloc_trans	DE	ENSG00000186806.5	exons	VSIG10L	mRNA	mRNA	0	0.679377	0.0483479	0.697135	0.712117	120	332	0.0743808	0.947774	0.165942	1
deloc_trans	ES	ENSG00000169100.13	introns	SLC25A6	mRNA	mRNA	0	1.22249	0.110254	0.652069	0.673885	126	274	0.00701176	0.992054	0.165945	1
deloc_trans	ES	ENSG00000159228.12	exons	CBR1	mRNA	mRNA	0	0.701607	0.0282093	0.607014	0.63495	59	110	0.0966943	0.939008	0.165966	1
deloc_trans	DE	ENSG00000119231.10	introns	SENP5	mRNA	mRNA	0	1.08424	0.128335	0.651601	0.652523	4127	7755	0.00427025	0.999015	0.165975	1
deloc_trans	DE	ENSG00000170542.5	introns	SERPINB9	mRNA	mRNA	0	1.09073	0.117006	0.665401	0.666841	2464	4983	0.00427998	0.998836	0.165975	1
deloc_trans	DE	ENSG00000231205.11	introns	ZNF826P	ncRNA	pseudogene	0	1.12847	0.0538336	0.734934	0.73636	1959	5467	0.00426824	0.998997	0.165975	1
deloc_trans	DE	ENSG00000072133.10	exons	RPS6KA6	mRNA	mRNA	0	0.657942	0.107229	0.665735	0.669183	631	1271	0.0744099	0.97084	0.165982	1
deloc_trans	ES	ENSG00000136169.16	exons	SETDB2	mRNA	mRNA	0	0.659898	0.0491805	0.536355	0.550063	218	236	0.096718	0.935306	0.165985	1
deloc_trans	DE	ENSG00000145362.17	exons	ANK2	mRNA	mRNA	0	0.629514	0.0905747	0.580096	0.580657	5272	7219	0.0744507	0.971839	0.166048	1
deloc_trans	DE	ENSG00000125733.17	exons	TRIP10	mRNA	mRNA	0	0.658063	0.0401136	0.673488	0.675256	1290	2648	0.0744942	0.971235	0.166096	1
deloc_trans	DE	ENSG00000144747.16	exons	TMF1	mRNA	mRNA	0	0.63263	0.103214	0.598173	0.6013	813	1228	0.0744885	0.968583	0.166096	1
deloc_trans	DE	MSTRG.40399	intergenic	UTL40399	antisense	antisense	0	0.980188	0.16665	0.632468	0.656876	158	287	0.00992748	0.990653	0.166098	1
deloc_trans	DE	MSTRG.9615	intergenic	UTL9615	antisense	antisense	0	1.02587	0.114386	0.705845	0.716977	246	622	0.00994013	0.99737	0.166098	1
deloc_trans	DE	ENSG00000196072.11	exons	BLOC1S2	mRNA	mRNA	0	0.683807	0.094329	0.660862	0.675474	142	299	0.0745314	0.96741	0.166106	1
deloc_trans	DE	ENSG00000198948.11	exons	MFAP3L	mRNA	mRNA	0	0.585329	0.0996883	0.595297	0.599858	546	805	0.0745322	0.927762	0.166106	1
deloc_trans	DE	ENSG00000255135.3	exons	AP002360.1	lncRNA	lncRNA	0	0.944043	0.15009	0.710566	0.767123	17	56	0.0745274	0.925473	0.166106	1
deloc_trans	ES	ENSG00000205628.2	introns	LINC01446	lncRNA	lncRNA	0	1.74166	0.149486	0.682495	0.733945	29	80	0.00702987	0.99297	0.166121	1
deloc_trans	ES	ENSG00000259398.1	exons	AC090970.1	lncRNA	lncRNA	0	0.953216	0.0595359	0.579052	0.636364	20	35	0.0968127	0.903187	0.166125	1
deloc_trans	ES	ENSG00000075790.10	exons	BCAP29	mRNA	mRNA	0	0.667499	0.0641094	0.531627	0.541271	229	286	0.0968258	0.928276	0.166126	1
deloc_trans	DE	ENSG00000162961.13	exons	DPY30	mRNA	mRNA	0	0.638343	0.154494	0.583434	0.627822	80	117	0.0745786	0.914135	0.166185	1
deloc_trans	DE	MSTRG.78664	intergenic	UTL78664	repeat	LINE	0	1.01329	0.138599	0.718109	0.723281	541	1400	0.00996045	0.997117	0.16619	1
deloc_trans	ES	ENSG00000166130.14	exons	IKBIP	mRNA	mRNA	0	0.628603	0.0512496	0.52302	0.530115	211	262	0.0968942	0.883671	0.166221	1
deloc_trans	DE	ENSG00000168958.19	exons	MFF	mRNA	mRNA	0	0.617734	0.109751	0.559487	0.563328	723	931	0.0746137	0.96223	0.166239	1
deloc_trans	ES	ENSG00000203327.2	exons	AC012358.1	lncRNA	lncRNA	0	0.932873	0.0900472	0.485067	0.515152	48	51	0.0969391	0.903061	0.166276	1
deloc_trans	DE	ENSG00000126218.11	exons	F10	mRNA	mRNA	0	0.927437	0.126806	0.736863	0.768	29	96	0.0746853	0.925315	0.166373	1
deloc_trans	DE	ENSG00000109689.15	exons	STIM2	mRNA	mRNA	0	0.65122	0.105936	0.612251	0.618344	414	673	0.0747472	0.972657	0.166412	1
deloc_trans	DE	ENSG00000132002.7	exons	DNAJB1	mRNA	mRNA	0	0.709689	0.0571479	0.706852	0.740065	78	196	0.0747364	0.954725	0.166412	1
deloc_trans	DE	ENSG00000137834.14	exons	SMAD6	mRNA	mRNA	0	0.645768	0.0683655	0.666676	0.667123	5156	10138	0.0747153	0.967968	0.166412	1
deloc_trans	DE	ENSG00000156795.7	exons	WDYHV1	mRNA	mRNA	0	0.636108	0.0820602	0.618288	0.624085	469	756	0.0747464	0.963454	0.166412	1
deloc_trans	DE	ENSG00000162889.10	exons	MAPKAPK2	mRNA	mRNA	0	0.611786	0.124902	0.58355	0.587028	822	1141	0.0747732	0.955862	0.166445	1
deloc_trans	ES	ENSG00000105926.15	exons	MPP6	mRNA	mRNA	0	0.676986	0.0562044	0.507729	0.50897	2070	2119	0.0970547	0.962106	0.166453	1
deloc_trans	ES	ENSG00000085185.15	exons	BCORL1	mRNA	mRNA	0	0.744511	0.0837309	0.580735	0.612063	70	112	0.0970758	0.961755	0.166467	1
deloc_trans	ES	ENSG00000117020.16	exons	AKT3	mRNA	mRNA	1	0.677107	0.079601	0.471701	0.476602	511	479	0.0971031	0.944237	0.166492	1
deloc_trans	ES	ENSG00000182134.15	exons	TDRKH	mRNA	mRNA	0	0.728187	0.0950068	0.494952	0.519906	103	110	0.0971523	0.962415	0.166554	1
deloc_trans	DE	ENSG00000168175.14	introns	MAPK1IP1L	mRNA	mRNA	0	1.12007	0.0944782	0.7243	0.725266	2951	7805	0.00430687	0.998983	0.166626	1
deloc_trans	ES	ENSG00000099910.16	exons	KLHL22	mRNA	mRNA	0	0.733365	0.0305091	0.621948	0.645926	77	140	0.0972266	0.959799	0.166638	1
deloc_trans	ES	ENSG00000116954.7	exons	RRAGC	mRNA	mRNA	0	0.708979	0.0934922	0.493447	0.517041	109	116	0.0972252	0.953387	0.166638	1
deloc_trans	DE	ENSG00000181894.14	exons	ZNF329	mRNA	mRNA	0	0.690692	0.0473035	0.698043	0.709927	173	416	0.0748743	0.969134	0.166646	1
deloc_trans	ES	ENSG00000163520.13	exons	FBLN2	mRNA	mRNA	0	0.844941	0.102509	0.554714	0.6	30	45	0.0972527	0.902747	0.16666	1
deloc_trans	ES	ENSG00000168872.16	exons	DDX19A	mRNA	mRNA	0	0.692637	0.0423188	0.574077	0.584982	203	283	0.0973514	0.949525	0.166807	1
deloc_trans	DE	MSTRG.15217	intergenic	UTL15217	intergenic	intergenic	0	1.04823	0.135493	0.725241	0.747674	180	479	0.0100133	0.996033	0.166824	1
deloc_trans	DE	ENSG00000109065.11	exons	NAT9	mRNA	mRNA	0	0.614179	0.0682261	0.688044	0.700133	314	602	0.0749815	0.891987	0.166859	1
deloc_trans	DE	ENSG00000234284.6	exons	ZNF879	mRNA	mRNA	0	0.675663	0.122102	0.637764	0.658345	105	203	0.0750068	0.956262	0.166891	1
deloc_trans	DE	ENSG00000140350.15	exons	ANP32A	mRNA	mRNA	0	0.664493	0.0733472	0.681782	0.683051	1596	3459	0.0750235	0.972311	0.166903	1
deloc_trans	DE	ENSG00000108262.15	exons	GIT1	mRNA	mRNA	0	0.69677	0.0714297	0.709614	0.720924	207	519	0.0750417	0.971503	0.166919	1
deloc_trans	DE	ENSG00000142494.13	exons	SLC47A1	mRNA	mRNA	1	0.977125	0.121436	0.766779	0.814815	15	66	0.0750587	0.924941	0.166919	1
deloc_trans	DE	ENSG00000172350.9	exons	ABCG4	mRNA	mRNA	0	0.701375	0.101742	0.663884	0.690048	90	196	0.075064	0.971404	0.166919	1
deloc_trans	ES	ENSG00000102898.11	exons	NUTF2	mRNA	mRNA	0	0.698625	0.0420756	0.572962	0.58303	236	319	0.0974435	0.958397	0.166943	1
deloc_trans	DE	ENSG00000173145.11	exons	NOC3L	mRNA	mRNA	0	0.657182	0.0844374	0.646446	0.651765	424	793	0.0751017	0.972273	0.166953	1
deloc_trans	DE	ENSG00000176438.12	exons	SYNE3	mRNA	mRNA	0	0.686143	0.0845492	0.691537	0.702616	173	409	0.0751009	0.970501	0.166953	1
deloc_trans	ES	ENSG00000111145.7	exons	ELK3	mRNA	mRNA	0	0.898917	0.0564766	0.538244	0.556962	70	88	0.0975046	0.902495	0.167009	1
deloc_trans	ES	ENSG00000117155.16	exons	SSX2IP	mRNA	mRNA	0	0.686489	0.0788093	0.469459	0.473754	784	674	0.0975077	0.962235	0.167009	1
deloc_trans	ES	ENSG00000147202.17	exons	DIAPH2	mRNA	mRNA	1	0.507141	0.0578303	0.513402	0.513393	698	918	0.0975304	0.717121	0.167026	1
deloc_trans	ES	ENSG00000095906.16	exons	NUBP2	mRNA	mRNA	0	0.701059	0.045767	0.573273	0.593717	121	163	0.0975497	0.951765	0.167037	1
deloc_trans	ES	MSTRG.51418	intergenic	UTL51418	intergenic	intergenic	0	0.910173	0.0600112	0.478446	0.478561	43477	39199	0.0351504	0.988846	0.167132	1
deloc_trans	ES	ENSG00000096401.7	exons	CDC5L	mRNA	mRNA	0	0.666631	0.0559415	0.483534	0.489041	409	408	0.0976232	0.932943	0.167141	1
deloc_trans	DE	ENSG00000228109.1	exons	MELTF-AS1	lncRNA	lncRNA	0	0.916318	0.200747	0.680319	0.746032	16	47	0.0752291	0.924771	0.167212	1
deloc_trans	DE	ENSG00000137822.12	exons	TUBGCP4	mRNA	mRNA	0	0.6769	0.0792479	0.694873	0.698721	482	1122	0.0752567	0.96904	0.167248	1
deloc_trans	DE	ENSG00000112237.12	exons	CCNC	mRNA	mRNA	0	0.642137	0.0915237	0.607363	0.610231	888	1377	0.0753265	0.970554	0.167379	1
deloc_trans	ES	ENSG00000139684.13	exons	ESD	mRNA	mRNA	0	0.709408	0.0512487	0.554536	0.570251	196	240	0.0977845	0.96168	0.167395	1
deloc_trans	DE	ENSG00000166946.13	exons	CCNDBP1	mRNA	mRNA	0	0.689106	0.0837598	0.703663	0.711115	250	617	0.075366	0.972428	0.167442	1
deloc_trans	ES	ENSG00000176148.15	exons	TCP11L1	mRNA	mRNA	0	0.696198	0.0511693	0.515313	0.528966	166	187	0.0978767	0.947513	0.167531	1
deloc_trans	DE	ENSG00000104059.4	exons	FAM189A1	mRNA	mRNA	0	0.682952	0.0890176	0.705838	0.720572	169	404	0.0754445	0.959631	0.167591	1
deloc_trans	ES	ENSG00000276007.1	exons	AC079414.3	lncRNA	lncRNA	0	0.952796	0.0540304	0.586597	0.642857	20	36	0.0979352	0.902065	0.167609	1
deloc_trans	DE	ENSG00000228474.5	exons	OST4	mRNA	mRNA	0	0.690922	0.144382	0.595923	0.630089	85	146	0.0754699	0.970494	0.167623	1
deloc_trans	ES	ENSG00000135842.16	exons	FAM129A	mRNA	mRNA	1	0.657695	0.079012	0.468249	0.473533	396	368	0.0979629	0.923119	0.167634	1
deloc_trans	DE	ENSG00000188859.6	exons	FAM78B	mRNA	mRNA	0	0.531637	0.127745	0.575894	0.584256	299	404	0.0755381	0.85272	0.167749	1
deloc_trans	ES	ENSG00000112130.16	exons	RNF8	mRNA	mRNA	0	0.695212	0.0582051	0.490871	0.499266	320	313	0.0980867	0.959974	0.167802	1
deloc_trans	ES	ENSG00000246465.1	exons	AC138904.1	lncRNA	lncRNA	0	0.727438	0.0483396	0.583672	0.610554	90	131	0.098076	0.960656	0.167802	1
deloc_trans	ES	ENSG00000115053.15	introns	NCL	mRNA	mRNA	1	1.19068	0.0956036	0.526564	0.528746	2338	2866	0.00713551	0.995399	0.167852	1
deloc_trans	ES	ENSG00000149089.12	introns	APIP	mRNA	mRNA	0	1.18399	0.061239	0.568909	0.570974	2344	2902	0.00712209	0.9979	0.167852	1
deloc_trans	ES	ENSG00000268266.1	introns	AC003005.2	lncRNA	lncRNA	0	1.33791	0.06519	0.685816	0.75935	30	96	0.00713005	0.997475	0.167852	1
deloc_trans	ES	MSTRG.74193	intergenic	UTL74193	cre	pELS	0	1.3384	0.1033	0.616595	0.688525	19	42	0.0353194	0.964681	0.167873	1
deloc_trans	DE	ENSG00000165416.14	exons	SUGT1	mRNA	mRNA	0	0.647447	0.0767454	0.665273	0.666744	1402	2835	0.0756163	0.968762	0.167888	1
deloc_trans	DE	ENSG00000175787.16	exons	ZNF169	mRNA	mRNA	0	0.665901	0.0961378	0.666715	0.672765	384	803	0.0756229	0.970322	0.167888	1
deloc_trans	ES	ENSG00000152147.10	exons	GEMIN6	mRNA	mRNA	0	0.71577	0.0858615	0.473498	0.497988	163	142	0.0981609	0.958539	0.167907	1
deloc_trans	DE	ENSG00000285230.1	exons	RALY-AS1	lncRNA	lncRNA	0	0.712248	0.0585585	0.717571	0.733853	120	335	0.0757196	0.969973	0.168077	1
deloc_trans	DE	ENSG00000278949.1	exons	AC127070.4	ncRNA	TEC	0	0.666983	0.0913357	0.664144	0.670297	371	756	0.0757368	0.97226	0.168091	1
deloc_trans	ES	ENSG00000243232.4	exons	PCDHAC2	mRNA	mRNA	0	0.908204	0.071671	0.505615	0.535354	46	53	0.0982908	0.901709	0.168107	1
deloc_trans	DE	ENSG00000185274.11	exons	GALNT17	mRNA	mRNA	0	0.629813	0.0921508	0.62647	0.628557	1460	2361	0.075768	0.965327	0.168135	1
deloc_trans	ES	MSTRG.13486	intergenic	UTL13486	intergenic	intergenic	0	1.24708	0.0664459	0.570192	0.59322	72	105	0.0353889	0.964611	0.16814	1
deloc_trans	DE	ENSG00000055483.19	exons	USP36	mRNA	mRNA	0	0.666789	0.0621984	0.690294	0.692585	951	2124	0.0758	0.971637	0.168181	1
deloc_trans	ES	ENSG00000123159.15	introns	GIPC1	mRNA	mRNA	0	1.21387	0.0374747	0.652565	0.660305	459	881	0.00716037	0.997494	0.168182	1
deloc_trans	ES	MSTRG.36088	intergenic	UTL36088	readthrough	readthrough	0	0.931462	0.089192	0.502276	0.512682	326	340	0.0354151	0.98816	0.168202	1
deloc_trans	DE	ENSG00000134697.12	exons	GNL2	mRNA	mRNA	0	0.640263	0.133317	0.597287	0.604047	403	610	0.0758511	0.969628	0.168245	1
deloc_trans	DE	ENSG00000162104.9	exons	ADCY9	mRNA	mRNA	0	0.668542	0.0763397	0.704147	0.714453	210	497	0.0758498	0.955064	0.168245	1
deloc_trans	DE	ENSG00000126882.12	exons	FAM78A	mRNA	mRNA	0	0.700333	0.115631	0.685098	0.710158	100	231	0.0759035	0.96863	0.168336	1
deloc_trans	DE	ENSG00000172819.16	exons	RARG	mRNA	mRNA	0	0.681805	0.113089	0.677243	0.707842	113	235	0.0759337	0.952149	0.168378	1
deloc_trans	DE	ENSG00000284738.1	exons	AL358472.5	lncRNA	lncRNA	0	0.944579	0.275405	0.680087	0.759259	13	41	0.0759717	0.924028	0.168437	1
deloc_trans	DE	ENSG00000108551.4	exons	RASD1	mRNA	mRNA	0	0.915942	0.0944182	0.751568	0.77381	38	130	0.0760054	0.923995	0.168487	1
deloc_trans	ES	ENSG00000129810.14	exons	SGO1	mRNA	mRNA	0	0.688971	0.0635427	0.475191	0.481222	478	430	0.0985679	0.961664	0.168536	1
deloc_trans	ES	ENSG00000140350.15	exons	ANP32A	mRNA	mRNA	0	0.668311	0.0422184	0.548652	0.553518	415	523	0.0985612	0.940714	0.168536	1
deloc_trans	DE	ENSG00000244332.1	exons	AL138759.1	lncRNA	lncRNA	0	0.673284	0.115005	0.667974	0.709345	45	110	0.0760391	0.941634	0.168537	1
deloc_trans	DE	ENSG00000103707.9	exons	MTFMT	mRNA	mRNA	0	0.709795	0.094012	0.715003	0.733902	101	274	0.0761041	0.970466	0.168599	1
deloc_trans	DE	ENSG00000156140.9	exons	ADAMTS3	mRNA	mRNA	0	0.63901	0.135828	0.626358	0.663289	60	116	0.076112	0.920565	0.168599	1
deloc_trans	DE	ENSG00000215256.3	exons	DHRS4-AS1	lncRNA	lncRNA	0	0.934097	0.13177	0.742907	0.786517	19	70	0.0760911	0.923909	0.168599	1
deloc_trans	DE	ENSG00000273901.1	exons	AC012313.9	lncRNA	lncRNA	0	0.961044	0.0812255	0.754547	0.808219	14	59	0.0760901	0.92391	0.168599	1
deloc_trans	DE	ENSG00000103742.11	introns	IGDCC4	mRNA	mRNA	0	1.12572	0.0954888	0.736303	0.737017	3998	11413	0.00440811	0.998858	0.168641	1
deloc_trans	DE	ENSG00000183077.15	introns	AFMID	mRNA	mRNA	0	1.14859	0.0869011	0.754808	0.75828	879	2904	0.00441965	0.998545	0.168641	1
deloc_trans	DE	ENSG00000185627.17	introns	PSMD13	mRNA	mRNA	0	1.10762	0.107894	0.699744	0.703068	945	2238	0.00440798	0.998979	0.168641	1
deloc_trans	DE	ENSG00000189339.11	introns	SLC35E2B	mRNA	mRNA	0	1.08472	0.167118	0.653686	0.656734	1430	2707	0.00437619	0.998917	0.168641	1
deloc_trans	DE	ENSG00000254682.1	introns	AP002387.1	lncRNA	lncRNA	0	1.1401	0.126936	0.717831	0.73417	212	558	0.00442815	0.998506	0.168641	1
deloc_trans	DE	ENSG00000263069.5	introns	AC124319.2	lncRNA	lncRNA	0	1.12471	0.0778716	0.737701	0.738311	4599	12944	0.00439572	0.998962	0.168641	1
deloc_trans	DE	ENSG00000269237.1	introns	AC010615.4	mRNA	mRNA	0	1.1542	0.0614115	0.751622	0.759083	327	1081	0.00443041	0.997969	0.168641	1
deloc_trans	DE	ENSG00000167967.15	exons	E4F1	mRNA	mRNA	0	0.682418	0.0727223	0.702018	0.707826	414	998	0.0761575	0.971795	0.168675	1
deloc_trans	ES	ENSG00000072756.16	exons	TRNT1	mRNA	mRNA	0	0.683745	0.062157	0.47191	0.476273	644	580	0.0987026	0.957874	0.168744	1
deloc_trans	DE	ENSG00000112079.8	introns	STK38	mRNA	mRNA	0	1.0764	0.110564	0.65405	0.65465	6239	11802	0.00444405	0.998902	0.168772	1
deloc_trans	ES	MSTRG.62169	intergenic	UTL62169	intergenic	intergenic	0	1.30641	0.102631	0.575875	0.637681	25	44	0.0355658	0.964434	0.168791	1
deloc_trans	ES	MSTRG.73255	intergenic	UTL73255	readthrough	readthrough	0	0.989841	0.0839363	0.593965	0.638445	66	110	0.035553	0.988741	0.168791	1
deloc_trans	ES	ENSG00000272033.1	exons	AL136984.1	lncRNA	lncRNA	0	0.692076	0.0818757	0.476507	0.483583	411	375	0.0987494	0.96055	0.168802	1
deloc_trans	ES	MSTRG.59073	intergenic	UTL59073	cre	pELS	0	0.874355	0.0741389	0.531916	0.555788	99	144	0.0355842	0.934531	0.168816	1
deloc_trans	ES	ENSG00000125755.18	exons	SYMPK	mRNA	mRNA	0	0.674465	0.0246691	0.556225	0.55909	848	1033	0.0988116	0.960347	0.168886	1
deloc_trans	ES	ENSG00000100124.14	exons	ANKRD54	mRNA	mRNA	0	0.722532	0.0295736	0.617436	0.636706	112	185	0.0988534	0.96118	0.168935	1
deloc_trans	DE	ENSG00000170502.12	exons	NUDT9	mRNA	mRNA	0	0.664042	0.114881	0.622766	0.636207	173	307	0.0762956	0.96739	0.168956	1
deloc_trans	DE	ENSG00000170955.9	exons	CAVIN3	mRNA	mRNA	0	0.646135	0.0811866	0.635292	0.64003	653	1121	0.0763525	0.970235	0.169057	1
deloc_trans	DE	ENSG00000099785.10	introns	MARCH2	mRNA	mRNA	0	1.15268	0.0616582	0.75228	0.76086	396	1196	0.00446239	0.998637	0.16908	1
deloc_trans	DE	ENSG00000240731.1	exons	AL139287.1	lncRNA	lncRNA	0	0.690157	0.169989	0.622693	0.660578	80	158	0.0763958	0.967388	0.169127	1
deloc_trans	ES	ENSG00000147912.12	exons	FBXO10	mRNA	mRNA	0	0.71146	0.0680679	0.540401	0.57622	91	105	0.0989877	0.94563	0.169143	1
deloc_trans	DE	ENSG00000106236.3	introns	NPTX2	mRNA	mRNA	0	1.17298	0.16931	0.729666	0.756707	109	356	0.00447448	0.997968	0.16915	1
deloc_trans	ES	ENSG00000144893.12	exons	MED12L	mRNA	mRNA	0	0.644207	0.0592325	0.460236	0.462793	793	716	0.0990316	0.919523	0.169195	1
deloc_trans	DE	ENSG00000112293.14	exons	GPLD1	mRNA	mRNA	1	0.678427	0.117876	0.635388	0.662487	81	157	0.0764524	0.951725	0.16921	1
deloc_trans	DE	ENSG00000165714.10	exons	BORCS5	mRNA	mRNA	0	0.674128	0.0948084	0.669029	0.677897	237	510	0.0764668	0.969242	0.16921	1
deloc_trans	DE	ENSG00000204568.11	exons	MRPS18B	mRNA	mRNA	0	0.693957	0.120472	0.641923	0.673388	75	153	0.0764619	0.97027	0.16921	1
deloc_trans	DE	ENSG00000099219.13	exons	ERMP1	mRNA	mRNA	0	0.651963	0.0948341	0.663516	0.669021	406	808	0.0764805	0.96583	0.169215	1
deloc_trans	DE	ENSG00000108784.9	exons	NAGLU	mRNA	mRNA	0	0.693273	0.0704921	0.708439	0.718638	223	570	0.0765212	0.971672	0.16928	1
deloc_trans	DE	ENSG00000183091.19	exons	NEB	mRNA	mRNA	0	0.659929	0.127613	0.583446	0.599708	163	243	0.076557	0.968573	0.169334	1
deloc_trans	DE	MSTRG.20502	intergenic	UTL20502	cre	PLS	0	1.18534	0.204888	0.772908	0.849638	21	115	0.0101794	0.997357	0.169339	1
deloc_trans	ES	MSTRG.73317	intergenic	UTL73317	cre	PLS	0	0.926167	0.0658898	0.564476	0.578552	1262	1352	0.03571	0.988046	0.169349	1
deloc_trans	DE	ENSG00000221909.2	exons	FAM200A	mRNA	mRNA	0	0.689647	0.121069	0.663531	0.688613	104	218	0.0766272	0.966617	0.169464	1
deloc_trans	DE	ENSG00000069667.15	exons	RORA	mRNA	mRNA	0	0.659587	0.0752885	0.686749	0.688752	983	2182	0.0766447	0.97029	0.169477	1
deloc_trans	DE	ENSG00000136868.10	exons	SLC31A1	mRNA	mRNA	0	0.632169	0.107643	0.671299	0.689956	96	216	0.0766556	0.92248	0.169477	1
deloc_trans	DE	ENSG00000169375.15	exons	SIN3A	mRNA	mRNA	0	0.645576	0.071733	0.67683	0.677861	1940	4076	0.0767071	0.966551	0.169566	1
deloc_trans	ES	MSTRG.28611	intergenic	UTL28611	repeat	LTR	0	1.33716	0.0735978	0.647971	0.727273	15	40	0.0357836	0.964216	0.169607	1
deloc_trans	ES	MSTRG.40215	intergenic	UTL40215	cre	dELS	0	1.30927	0.12841	0.551401	0.60241	33	50	0.0357913	0.964209	0.169607	1
deloc_trans	ES	ENSG00000050820.16	exons	BCAR1	mRNA	mRNA	0	0.689387	0.0401538	0.56544	0.571512	376	489	0.0992983	0.959736	0.169629	1
deloc_trans	DE	ENSG00000116191.17	exons	RALGPS2	mRNA	mRNA	0	0.61354	0.122387	0.580851	0.583059	1154	1627	0.0767536	0.962553	0.169644	1
deloc_trans	ES	ENSG00000063601.16	exons	MTMR1	mRNA	mRNA	0	0.66925	0.0706965	0.56062	0.570826	180	246	0.0994107	0.925688	0.169728	1
deloc_trans	ES	ENSG00000110801.13	exons	PSMD9	mRNA	mRNA	1	0.721536	0.0609298	0.546619	0.572172	118	144	0.0993822	0.961415	0.169728	1
deloc_trans	ES	ENSG00000142102.15	exons	PGGHG	mRNA	mRNA	0	0.626275	0.0495741	0.492602	0.506733	154	160	0.0993882	0.912493	0.169728	1
deloc_trans	ES	ENSG00000171992.12	exons	SYNPO	mRNA	mRNA	0	0.891829	0.0683236	0.500889	0.523438	61	67	0.0994219	0.900578	0.169728	1
deloc_trans	ES	ENSG00000277531.2	exons	PNMA8C	mRNA	mRNA	0	0.956633	0.0364061	0.593043	0.653846	18	34	0.0994029	0.900597	0.169728	1
deloc_trans	DE	ENSG00000156873.15	exons	PHKG2	mRNA	mRNA	0	0.671648	0.0702645	0.696878	0.700284	539	1270	0.0768263	0.969192	0.169779	1
deloc_trans	DE	ENSG00000164253.13	exons	WDR41	mRNA	mRNA	1	0.634984	0.100518	0.613569	0.617405	701	1115	0.0768712	0.969232	0.169829	1
deloc_trans	DE	ENSG00000204271.12	exons	SPIN3	mRNA	mRNA	0	0.624927	0.101671	0.654428	0.656554	999	1906	0.0768655	0.957035	0.169829	1
deloc_trans	DE	ENSG00000247271.6	exons	ZBED5-AS1	lncRNA	lncRNA	0	0.929183	0.161223	0.710898	0.779661	13	46	0.0768873	0.923113	0.169839	1
deloc_trans	DE	ENSG00000090863.11	exons	GLG1	mRNA	mRNA	0	0.647526	0.0640676	0.679278	0.680228	2172	4567	0.0769213	0.967039	0.169889	1
deloc_trans	ES	ENSG00000108423.14	exons	TUBD1	mRNA	mRNA	0	0.724206	0.0435842	0.581457	0.608246	103	145	0.0995808	0.961248	0.169977	1
deloc_trans	DE	ENSG00000126088.13	exons	UROD	mRNA	mRNA	0	0.629205	0.130245	0.591574	0.596628	474	738	0.0769736	0.957525	0.16998	1
deloc_trans	DE	ENSG00000275318.1	exons	AL136981.2	ncRNA	pseudogene	0	0.872342	0.151875	0.714305	0.764706	20	65	0.0769867	0.923013	0.169983	1
deloc_trans	ES	ENSG00000144451.18	exons	SPAG16	mRNA	mRNA	1	0.735267	0.0897599	0.48239	0.512907	105	104	0.0996035	0.960525	0.169993	1
deloc_trans	DE	ENSG00000037749.12	exons	MFAP3	mRNA	mRNA	0	0.56715	0.100155	0.604553	0.610593	382	589	0.0770171	0.902822	0.17	1
deloc_trans	DE	ENSG00000072952.18	exons	MRVI1	mRNA	mRNA	0	0.668767	0.0985944	0.656239	0.678924	78	178	0.0770141	0.940491	0.17	1
deloc_trans	ES	ENSG00000089486.16	exons	CDIP1	mRNA	mRNA	0	0.679547	0.0419348	0.572063	0.582781	184	259	0.0996333	0.940576	0.170022	1
deloc_trans	DE	ENSG00000269997.1	exons	AC068790.3	lncRNA	lncRNA	0	0.670196	0.100256	0.674735	0.68997	133	295	0.0770477	0.96547	0.170043	1
deloc_trans	ES	ENSG00000162086.14	exons	ZNF75A	mRNA	mRNA	0	0.686418	0.0408644	0.564551	0.57265	466	548	0.0996852	0.960644	0.170088	1
deloc_trans	ES	ENSG00000103326.11	introns	CAPN15	mRNA	mRNA	0	1.21242	0.0576335	0.647768	0.656058	364	689	0.00725785	0.998197	0.170127	1
deloc_trans	ES	ENSG00000115084.13	introns	SLC35F5	mRNA	mRNA	0	1.18989	0.0934375	0.521822	0.523393	3506	3649	0.00728692	0.997939	0.170127	1
deloc_trans	ES	ENSG00000172590.18	introns	MRPL52	mRNA	mRNA	0	1.24092	0.0715272	0.632142	0.658949	137	243	0.007278	0.99758	0.170127	1
deloc_trans	ES	ENSG00000215277.8	introns	RNF212B	mRNA	mRNA	0	1.67793	0.0792888	0.668808	0.689139	83	184	0.00726951	0.99273	0.170127	1
deloc_trans	ES	ENSG00000198182.12	exons	ZNF607	mRNA	mRNA	0	0.706909	0.0288261	0.579826	0.595749	180	241	0.0997414	0.961212	0.170162	1
deloc_trans	ES	ENSG00000271870.1	exons	AC024060.1	lncRNA	lncRNA	0	0.887321	0.0715428	0.489677	0.51145	64	67	0.0998089	0.900191	0.170255	1
deloc_trans	ES	ENSG00000112232.8	exons	KHDRBS2	mRNA	mRNA	0	0.694975	0.0618699	0.498272	0.514744	141	150	0.0998581	0.951336	0.170316	1
deloc_trans	ES	ENSG00000117395.12	exons	EBNA1BP2	mRNA	mRNA	0	0.672412	0.0908438	0.487509	0.508723	96	105	0.0999033	0.922586	0.170371	1
deloc_trans	DE	ENSG00000138111.14	exons	MFSD13A	mRNA	mRNA	0	0.897939	0.126304	0.702145	0.736842	30	84	0.0772296	0.92277	0.170419	1
deloc_trans	ES	ENSG00000164674.15	introns	SYTL3	mRNA	mRNA	0	1.14875	0.0882336	0.571477	0.595038	122	216	0.00731205	0.970058	0.170457	1
deloc_trans	DE	ENSG00000100889.11	exons	PCK2	mRNA	mRNA	0	0.658301	0.0755824	0.674581	0.678401	627	1372	0.0772639	0.967131	0.17047	1
deloc_trans	ES	ENSG00000133247.13	exons	KMT5C	mRNA	mRNA	0	0.718628	0.0301512	0.585591	0.607214	106	156	0.0999902	0.961117	0.170497	1
deloc_trans	ES	ENSG00000162585.16	exons	FAAP20	mRNA	mRNA	0	0.693685	0.0834805	0.47896	0.488169	284	267	0.100033	0.961031	0.170547	1
deloc_trans	DE	ENSG00000196646.11	exons	ZNF136	mRNA	mRNA	1	0.646065	0.0434915	0.684316	0.690816	324	704	0.0773286	0.954354	0.170588	1
deloc_trans	DE	ENSG00000188997.7	exons	KCTD21	mRNA	mRNA	0	0.689387	0.112395	0.66255	0.702209	69	146	0.0773442	0.950952	0.170597	1
deloc_trans	ES	ENSG00000165895.18	exons	ARHGAP42	mRNA	mRNA	1	0.664478	0.0485597	0.506992	0.515658	256	281	0.100096	0.928951	0.170632	1
deloc_trans	DE	ENSG00000099282.9	exons	TSPAN15	mRNA	mRNA	0	0.701109	0.108305	0.669172	0.703526	97	209	0.077374	0.970856	0.170637	1
deloc_trans	DE	ENSG00000108055.9	exons	SMC3	mRNA	mRNA	1	0.633072	0.0775948	0.630285	0.632026	1319	2274	0.0774174	0.968624	0.170656	1
deloc_trans	DE	ENSG00000141965.4	exons	FEM1A	mRNA	mRNA	0	0.67697	0.0449286	0.69206	0.69974	269	623	0.0774166	0.971021	0.170656	1
deloc_trans	DE	ENSG00000185158.12	exons	LRRC37B	mRNA	mRNA	0	0.694291	0.0780584	0.71378	0.733479	72	216	0.0774041	0.942546	0.170656	1
deloc_trans	DE	ENSG00000268635.2	exons	AP003680.1	lncRNA	lncRNA	0	0.944691	0.15947	0.71235	0.777778	14	49	0.077428	0.922572	0.170656	1
deloc_trans	DE	ENSG00000182934.11	exons	SRPRA	mRNA	mRNA	0	0.61499	0.0799385	0.629468	0.634173	578	955	0.0774758	0.950434	0.170711	1
deloc_trans	DE	ENSG00000279794.1	exons	AC024580.1	ncRNA	TEC	0	0.706154	0.0510064	0.705427	0.725037	91	246	0.0774716	0.968043	0.170711	1
deloc_trans	DE	ENSG00000167182.14	exons	SP2	mRNA	mRNA	0	0.686558	0.0726737	0.710383	0.723654	151	384	0.0774935	0.965316	0.170725	1
deloc_trans	DE	ENSG00000146085.7	exons	MUT	mRNA	mRNA	0	0.620328	0.103149	0.619642	0.634463	167	282	0.0775202	0.937227	0.170734	1
deloc_trans	DE	ENSG00000171206.14	exons	TRIM8	mRNA	mRNA	0	0.629357	0.0792199	0.633084	0.635972	914	1547	0.0775177	0.964169	0.170734	1
deloc_trans	ES	ENSG00000173295.7	exons	FAM86B3P	ncRNA	pseudogene	0	0.915131	0.0613999	0.518698	0.555556	36	45	0.100181	0.899819	0.170755	1
deloc_trans	ES	MSTRG.4138	intergenic	UTL4138	readthrough	readthrough	0	0.900206	0.105998	0.523593	0.546479	126	167	0.0360643	0.960051	0.170773	1
deloc_trans	ES	MSTRG.67355	intergenic	UTL67355	cre	pELS	0	1.31282	0.124315	0.619541	0.696429	17	39	0.0360612	0.963939	0.170773	1
deloc_trans	DE	ENSG00000148296.6	exons	SURF6	mRNA	mRNA	0	0.658306	0.093706	0.662788	0.667244	507	1018	0.0775552	0.971361	0.170786	1
deloc_trans	ES	ENSG00000106868.16	exons	SUSD1	mRNA	mRNA	0	0.730632	0.068435	0.553714	0.593313	51	75	0.100241	0.939739	0.170835	1
deloc_trans	DE	ENSG00000241973.10	exons	PI4KA	mRNA	mRNA	1	0.685852	0.0485363	0.736476	0.741703	265	811	0.0776145	0.950179	0.170891	1
deloc_trans	ES	ENSG00000175203.15	exons	DCTN2	mRNA	mRNA	0	0.693928	0.0548804	0.536924	0.549542	202	240	0.100295	0.956897	0.170904	1
deloc_trans	DE	ENSG00000101421.3	exons	CHMP4B	mRNA	mRNA	0	0.716174	0.060327	0.720658	0.739685	90	256	0.0776636	0.971342	0.170974	1
deloc_trans	ES	ENSG00000233237.6	exons	LINC00472	lncRNA	lncRNA	0	0.701314	0.064896	0.503736	0.526403	155	165	0.10035	0.949965	0.170976	1
deloc_trans	DE	ENSG00000161551.14	exons	ZNF577	mRNA	mRNA	0	0.652864	0.0427784	0.683369	0.688418	428	924	0.0776941	0.963455	0.171016	1
deloc_trans	ES	ENSG00000104267.9	exons	CA2	mRNA	mRNA	0	0.940517	0.0683407	0.525929	0.581818	23	32	0.100432	0.899568	0.171071	1
deloc_trans	ES	ENSG00000204524.6	exons	ZNF805	mRNA	mRNA	0	0.916781	0.03132	0.582934	0.619048	32	52	0.10043	0.89957	0.171071	1
deloc_trans	ES	ENSG00000110046.12	exons	ATG2A	mRNA	mRNA	0	0.915625	0.0572791	0.519144	0.556962	35	44	0.100451	0.899549	0.171081	1
deloc_trans	ES	ENSG00000245688.1	exons	AC008659.1	lncRNA	lncRNA	0	0.907178	0.0733701	0.506558	0.541176	39	46	0.100473	0.899527	0.171095	1
deloc_trans	ES	ENSG00000166106.3	exons	ADAMTS15	mRNA	mRNA	0	0.917037	0.0576237	0.519577	0.558442	34	43	0.100497	0.899503	0.171114	1
deloc_trans	DE	ENSG00000085998.13	exons	POMGNT1	mRNA	mRNA	0	0.622029	0.13162	0.592706	0.599754	444	639	0.0777532	0.959003	0.171121	1
deloc_trans	DE	ENSG00000116106.11	exons	EPHA4	mRNA	mRNA	0	0.551031	0.0974059	0.530004	0.530907	2729	3151	0.0777715	0.918012	0.171123	1
deloc_trans	DE	ENSG00000273456.1	exons	AC064836.3	lncRNA	lncRNA	0	0.661193	0.132796	0.586688	0.608998	113	183	0.0777768	0.962433	0.171123	1
deloc_trans	DE	ENSG00000116260.16	exons	QSOX1	mRNA	mRNA	0	0.639547	0.131194	0.594888	0.600372	496	747	0.0778005	0.971328	0.17115	1
deloc_trans	ES	ENSG00000171345.13	exons	KRT19	mRNA	mRNA	0	0.910009	0.0430222	0.574579	0.609195	34	53	0.100581	0.899419	0.171235	1
deloc_trans	ES	MSTRG.20079	intergenic	UTL20079	cre	PLS	0	1.25876	0.0651127	0.607863	0.645455	39	71	0.0362088	0.963791	0.171394	1
deloc_trans	ES	ENSG00000132781.17	exons	MUTYH	mRNA	mRNA	0	0.689191	0.0896374	0.481141	0.4997	183	164	0.100727	0.949997	0.17146	1
deloc_trans	DE	ENSG00000158321.16	exons	AUTS2	mRNA	mRNA	1	0.61172	0.0820977	0.60103	0.601278	10473	15579	0.0779593	0.963345	0.171474	1
deloc_trans	DE	ENSG00000164687.10	introns	FABP5	mRNA	mRNA	0	1.1318	0.12501	0.700557	0.716833	238	576	0.00454726	0.998758	0.171508	1
deloc_trans	DE	ENSG00000113460.12	exons	BRIX1	mRNA	mRNA	0	0.628205	0.106104	0.621241	0.629121	294	500	0.0780069	0.958011	0.171553	1
deloc_trans	ES	ENSG00000174243.9	exons	DDX23	mRNA	mRNA	0	0.710961	0.0590539	0.543146	0.564956	122	149	0.100798	0.960594	0.171559	1
deloc_trans	ES	ENSG00000088986.10	exons	DYNLL1	mRNA	mRNA	0	0.700672	0.0566156	0.53868	0.555097	184	212	0.100812	0.960735	0.171559	1
deloc_trans	ES	MSTRG.13025	intergenic	UTL13025	intergenic	intergenic	0	1.19969	0.0570166	0.551037	0.555828	362	453	0.0362837	0.963716	0.17162	1
deloc_trans	ES	MSTRG.23562	intergenic	UTL23562	antisense	antisense	0	0.855928	0.0421462	0.547919	0.548484	5673	6573	0.0362734	0.978917	0.17162	1
deloc_trans	DE	ENSG00000103066.12	exons	PLA2G15	mRNA	mRNA	0	0.651813	0.0803146	0.704709	0.7189	84	243	0.0780563	0.90332	0.171632	1
deloc_trans	DE	ENSG00000110958.15	exons	PTGES3	mRNA	mRNA	0	0.647976	0.0904781	0.660857	0.667408	376	734	0.0780772	0.964465	0.171632	1
deloc_trans	DE	ENSG00000117691.9	exons	NENF	mRNA	mRNA	0	0.902738	0.228704	0.669528	0.723684	21	55	0.0780728	0.921927	0.171632	1
deloc_trans	ES	ENSG00000086289.11	exons	EPDR1	mRNA	mRNA	0	0.905792	0.0784802	0.54946	0.591549	29	42	0.100959	0.899041	0.171735	1
deloc_trans	ES	ENSG00000099810.19	exons	MTAP	mRNA	mRNA	0	0.668442	0.0486125	0.508201	0.509688	1906	1936	0.100943	0.958336	0.171735	1
deloc_trans	ES	ENSG00000158691.14	exons	ZSCAN12	mRNA	mRNA	0	0.667315	0.0575532	0.483669	0.492936	344	308	0.100968	0.955081	0.171735	1
deloc_trans	ES	ENSG00000184156.16	exons	KCNQ3	mRNA	mRNA	0	0.726052	0.0621158	0.522467	0.558416	64	81	0.100966	0.948687	0.171735	1
deloc_trans	DE	ENSG00000274460.1	exons	AC092119.2	lncRNA	lncRNA	0	0.756885	0.105474	0.733355	0.777623	35	121	0.0781667	0.969828	0.171804	1
deloc_trans	ES	MSTRG.57937	intergenic	UTL57937	cre	pELS	0	1.23152	0.0843701	0.556053	0.57561	87	118	0.0363417	0.963658	0.171831	1
deloc_trans	ES	ENSG00000277639.2	exons	AC007906.2	mRNA	mRNA	0	0.917543	0.0486481	0.57847	0.618421	29	47	0.101055	0.898945	0.17186	1
deloc_trans	DE	ENSG00000111266.8	exons	DUSP16	mRNA	mRNA	0	0.58716	0.0851914	0.6452	0.649862	498	887	0.0782245	0.917892	0.171906	1
deloc_trans	DE	ENSG00000086619.13	exons	ERO1B	mRNA	mRNA	0	0.636097	0.142444	0.60487	0.618703	180	291	0.0782623	0.958441	0.171938	1
deloc_trans	DE	ENSG00000135390.18	exons	ATP5MC2	mRNA	mRNA	0	0.673929	0.0965191	0.671334	0.682179	196	426	0.0782533	0.970351	0.171938	1
deloc_trans	ES	MSTRG.66775	intergenic	UTL66775	intergenic	intergenic	0	0.952334	0.0932482	0.584385	0.624225	70	112	0.0363811	0.9852	0.171953	1
deloc_trans	DE	ENSG00000171960.10	exons	PPIH	mRNA	mRNA	0	0.873351	0.201109	0.660496	0.697248	33	76	0.0782819	0.921718	0.171956	1
deloc_trans	DE	ENSG00000135503.12	exons	ACVR1B	mRNA	mRNA	1	0.563824	0.0817452	0.636456	0.639507	726	1246	0.0783137	0.898962	0.172001	1
deloc_trans	DE	ENSG00000102931.7	exons	ARL2BP	mRNA	mRNA	0	0.610782	0.0939677	0.702518	0.731525	37	112	0.0783765	0.832141	0.172114	1
deloc_trans	DE	ENSG00000230068.2	exons	CDC42-IT1	lncRNA	lncRNA	0	0.629915	0.13554	0.598878	0.607576	293	452	0.0783925	0.963205	0.172123	1
deloc_trans	DE	ENSG00000119681.11	exons	LTBP2	mRNA	mRNA	0	0.728763	0.106495	0.708924	0.747789	50	144	0.0784081	0.97029	0.172132	1
deloc_trans	ES	MSTRG.41035	intergenic	UTL41035	cre	dELS	0	0.966671	0.0474937	0.618289	0.663056	72	119	0.0364388	0.978765	0.172161	1
deloc_trans	ES	ENSG00000237190.3	exons	CDKN2AIPNL	mRNA	mRNA	0	0.718692	0.0734924	0.509731	0.541056	86	98	0.101255	0.955582	0.172179	1
deloc_trans	ES	ENSG00000089060.11	exons	SLC8B1	mRNA	mRNA	1	0.718603	0.0603727	0.547657	0.572786	91	120	0.10129	0.95834	0.172216	1
deloc_trans	DE	ENSG00000153006.15	exons	SREK1IP1	mRNA	mRNA	0	0.624634	0.0958956	0.603516	0.605283	1419	2148	0.0784802	0.963148	0.172266	1
deloc_trans	ES	ENSG00000099864.17	exons	PALM	mRNA	mRNA	0	0.918798	0.0319015	0.583895	0.623377	29	48	0.101334	0.898666	0.172267	1
deloc_trans	DE	ENSG00000261188.1	exons	Z95115.1	lncRNA	lncRNA	0	0.77023	0.0650867	0.764496	0.795953	44	170	0.078547	0.97092	0.172387	1
deloc_trans	ES	ENSG00000228474.5	exons	OST4	mRNA	mRNA	0	0.921098	0.0906632	0.483811	0.516854	43	46	0.101432	0.898568	0.172411	1
deloc_trans	ES	ENSG00000183597.15	exons	TANGO2	mRNA	mRNA	0	0.71847	0.0311371	0.623317	0.651201	64	118	0.10148	0.946937	0.172449	1
deloc_trans	ES	ENSG00000197467.14	exons	COL13A1	mRNA	mRNA	1	0.933746	0.0651567	0.544348	0.590909	27	39	0.101474	0.898526	0.172449	1
deloc_trans	DE	ENSG00000130024.14	introns	PHF10	mRNA	mRNA	0	1.081	0.116213	0.664433	0.665838	2528	5033	0.00458343	0.998933	0.172479	1
deloc_trans	DE	ENSG00000179388.8	exons	EGR3	mRNA	mRNA	0	0.698571	0.109933	0.650618	0.689876	52	118	0.0786484	0.965486	0.172584	1
deloc_trans	ES	ENSG00000166922.8	exons	SCG5	mRNA	mRNA	0	0.915897	0.0541808	0.570997	0.614286	27	43	0.101592	0.898408	0.172615	1
deloc_trans	DE	ENSG00000187815.9	exons	ZFP69	mRNA	mRNA	0	0.647645	0.176287	0.614644	0.657267	69	120	0.0786803	0.932212	0.172629	1
deloc_trans	ES	ENSG00000171055.14	exons	FEZ2	mRNA	mRNA	0	0.674644	0.0703539	0.450075	0.453564	846	696	0.101629	0.957631	0.172656	1
deloc_trans	DE	ENSG00000166228.8	exons	PCBD1	mRNA	mRNA	0	0.882484	0.121149	0.698446	0.728682	35	94	0.0787167	0.921283	0.172683	1
deloc_trans	ES	ENSG00000072415.8	exons	MPP5	mRNA	mRNA	0	0.679213	0.0422313	0.534369	0.540957	425	482	0.101661	0.957944	0.172689	1
deloc_trans	ES	ENSG00000123992.19	exons	DNPEP	mRNA	mRNA	0	0.718981	0.0854764	0.476909	0.500998	115	112	0.101724	0.960263	0.172749	1
deloc_trans	ES	ENSG00000164039.14	exons	BDH2	mRNA	mRNA	0	0.658402	0.0704266	0.498375	0.517233	102	118	0.101719	0.90668	0.172749	1
deloc_trans	ES	ENSG00000142449.12	exons	FBN3	mRNA	mRNA	0	0.691853	0.0272485	0.574541	0.585367	193	274	0.101746	0.958595	0.172765	1
deloc_trans	ES	ENSG00000075407.18	exons	ZNF37A	mRNA	mRNA	0	0.702727	0.0576086	0.53775	0.560196	134	162	0.101774	0.953968	0.17279	1
deloc_trans	DE	MSTRG.70296	intergenic	UTL70296	cre	PLS	0	1.01033	0.112805	0.68273	0.695662	225	521	0.0104034	0.9964	0.17281	1
deloc_trans	DE	ENSG00000093009.9	exons	CDC45	mRNA	mRNA	0	0.75041	0.0598332	0.75864	0.782134	70	251	0.0787952	0.969416	0.17283	1
deloc_trans	ES	ENSG00000213753.10	introns	CENPBD1P1	ncRNA	pseudogene	0	1.21979	0.0428168	0.664662	0.688772	114	264	0.00742667	0.992428	0.17287	1
deloc_trans	DE	ENSG00000226031.5	exons	FGF13-AS1	lncRNA	lncRNA	0	0.915546	0.177363	0.735895	0.769912	26	87	0.0788329	0.921167	0.172888	1
deloc_trans	DE	ENSG00000182899.16	exons	RPL35A	mRNA	mRNA	0	0.637313	0.106931	0.604997	0.610064	495	773	0.0788565	0.970841	0.172889	1
deloc_trans	DE	ENSG00000272077.1	exons	AC124045.1	lncRNA	lncRNA	0	0.642847	0.117774	0.614615	0.628448	165	278	0.0788486	0.949804	0.172889	1
deloc_trans	ES	ENSG00000168310.10	exons	IRF2	mRNA	mRNA	0	0.718444	0.0768457	0.50955	0.539547	84	96	0.10188	0.95857	0.172947	1
deloc_trans	ES	ENSG00000066322.14	exons	ELOVL1	mRNA	mRNA	0	0.882349	0.0918403	0.488777	0.512605	58	61	0.101914	0.898086	0.172983	1
deloc_trans	DE	ENSG00000056487.15	exons	PHF21B	mRNA	mRNA	0	0.677027	0.0442	0.724347	0.725975	1243	3384	0.0789508	0.967369	0.173014	1
deloc_trans	DE	ENSG00000130816.15	exons	DNMT1	mRNA	mRNA	0	0.627459	0.0401554	0.670351	0.672455	811	1808	0.0789715	0.940423	0.173014	1
deloc_trans	DE	ENSG00000148444.15	exons	COMMD3	mRNA	mRNA	0	0.72728	0.128254	0.681772	0.739423	31	89	0.0789639	0.968586	0.173014	1
deloc_trans	DE	ENSG00000167720.12	exons	SRR	mRNA	mRNA	0	0.915542	0.125451	0.749925	0.819672	11	50	0.0789284	0.921072	0.173014	1
deloc_trans	DE	ENSG00000172731.13	exons	LRRC20	mRNA	mRNA	1	0.698889	0.104267	0.667086	0.696124	116	244	0.0789382	0.970406	0.173014	1
deloc_trans	ES	ENSG00000075539.14	exons	FRYL	mRNA	mRNA	1	0.669558	0.0591004	0.47258	0.474638	1299	1157	0.101951	0.959293	0.173023	1
deloc_trans	DE	ENSG00000124574.14	exons	ABCC10	mRNA	mRNA	0	0.628781	0.0914983	0.606733	0.610513	792	1217	0.0790141	0.968965	0.173082	1
deloc_trans	DE	ENSG00000163703.17	exons	CRELD1	mRNA	mRNA	0	0.636817	0.111517	0.609724	0.619212	298	514	0.0790885	0.960006	0.17322	1
deloc_trans	ES	ENSG00000275023.4	exons	MLLT6	mRNA	mRNA	0	0.625123	0.0369817	0.546208	0.557454	196	236	0.102096	0.911709	0.173246	1
deloc_trans	ES	ENSG00000154229.11	exons	PRKCA	mRNA	mRNA	1	0.652263	0.0371725	0.553084	0.563526	238	285	0.102112	0.936737	0.17325	1
deloc_trans	ES	ENSG00000198612.10	exons	COPS8	mRNA	mRNA	0	0.685684	0.0756935	0.462491	0.471691	347	304	0.102136	0.95579	0.173269	1
deloc_trans	DE	ENSG00000237945.7	exons	LINC00649	lncRNA	lncRNA	0	0.736079	0.0524039	0.759118	0.773811	109	382	0.0791404	0.968743	0.173308	1
deloc_trans	DE	ENSG00000141696.12	exons	P3H4	mRNA	mRNA	0	0.694668	0.0734703	0.712361	0.726694	147	383	0.0792087	0.970141	0.173405	1
deloc_trans	DE	ENSG00000142235.9	exons	LMTK3	mRNA	mRNA	0	0.692891	0.04956	0.698758	0.719582	243	588	0.0791989	0.969503	0.173405	1
deloc_trans	DE	ENSG00000162066.15	exons	AMDHD2	mRNA	mRNA	0	0.659477	0.0700887	0.69545	0.699466	528	1294	0.0792233	0.96135	0.173405	1
deloc_trans	DE	ENSG00000167600.13	exons	CYP2S1	mRNA	mRNA	0	0.890436	0.0614679	0.737293	0.76129	37	118	0.079231	0.920769	0.173405	1
deloc_trans	DE	ENSG00000149357.9	exons	LAMTOR1	mRNA	mRNA	0	0.649674	0.0842459	0.642213	0.648993	347	643	0.079248	0.97058	0.173417	1
deloc_trans	ES	ENSG00000116754.13	introns	SRSF11	mRNA	mRNA	0	1.17827	0.0974498	0.525672	0.526268	8687	9167	0.00746733	0.997737	0.173557	1
deloc_trans	ES	ENSG00000183044.11	exons	ABAT	mRNA	mRNA	0	0.703647	0.0447045	0.579603	0.597855	112	165	0.102357	0.956092	0.17362	1
deloc_trans	DE	ENSG00000164093.16	exons	PITX2	mRNA	mRNA	0	0.628463	0.0997119	0.600254	0.603193	837	1273	0.0793639	0.966427	0.173646	1
deloc_trans	ES	ENSG00000139168.7	exons	ZCRB1	mRNA	mRNA	0	0.896368	0.058677	0.540254	0.566372	49	64	0.102401	0.897599	0.173659	1
deloc_trans	ES	ENSG00000171435.13	exons	KSR2	mRNA	mRNA	0	0.674121	0.053274	0.531851	0.542326	200	239	0.102407	0.94306	0.173659	1
deloc_trans	DE	ENSG00000113812.13	exons	ACTR8	mRNA	mRNA	0	0.633229	0.107703	0.605124	0.610976	411	660	0.0794119	0.964989	0.173725	1
deloc_trans	ES	ENSG00000088854.12	exons	C20orf194	mRNA	mRNA	1	0.688558	0.0297109	0.571486	0.581539	213	291	0.102468	0.959737	0.173741	1
deloc_trans	DE	ENSG00000196642.18	exons	RABL6	mRNA	mRNA	0	0.643477	0.0885137	0.652182	0.654463	1176	2217	0.0794469	0.970519	0.173776	1
deloc_trans	DE	MSTRG.22139	intergenic	UTL22139	readthrough	readthrough	0	0.982739	0.101255	0.722259	0.732683	252	860	0.0104826	0.977914	0.173868	1
deloc_trans	ES	ENSG00000021776.10	exons	AQR	mRNA	mRNA	0	0.666991	0.0402908	0.53899	0.54142	1100	1248	0.102583	0.959713	0.173913	1
deloc_trans	DE	ENSG00000174547.13	exons	MRPL11	mRNA	mRNA	0	0.724437	0.117873	0.673995	0.720665	44	112	0.0795298	0.96998	0.173932	1
deloc_trans	ES	ENSG00000197763.15	exons	TXNRD3	mRNA	mRNA	0	0.716943	0.0790184	0.498225	0.534316	68	77	0.102622	0.959801	0.173957	1
deloc_trans	DE	ENSG00000171488.14	exons	LRRC8C	mRNA	mRNA	0	0.595268	0.156515	0.602334	0.63067	83	138	0.0795726	0.897041	0.173975	1
deloc_trans	DE	ENSG00000253716.5	exons	MINCR	lncRNA	lncRNA	0	0.661435	0.104703	0.64109	0.674939	71	141	0.0795611	0.951748	0.173975	1
deloc_trans	ES	ENSG00000099953.9	exons	MMP11	mRNA	mRNA	0	0.919124	0.0325397	0.612466	0.66129	21	41	0.102711	0.897289	0.174084	1
deloc_trans	DE	ENSG00000259877.2	exons	AC009113.1	lncRNA	lncRNA	0	0.662029	0.0819551	0.708446	0.725011	76	228	0.0796444	0.916802	0.174107	1
deloc_trans	DE	MSTRG.42803	intergenic	UTL42803	cre	dELS	0	1.18083	0.0929201	0.810052	0.850257	29	188	0.0105135	0.989344	0.174123	1
deloc_trans	DE	ENSG00000012822.15	exons	CALCOCO1	mRNA	mRNA	0	0.637674	0.087369	0.654422	0.658395	501	1021	0.0796768	0.955829	0.174149	1
deloc_trans	DE	ENSG00000132963.7	exons	POMP	mRNA	mRNA	0	0.688606	0.0938534	0.694488	0.708951	127	309	0.0796872	0.966308	0.174149	1
deloc_trans	DE	ENSG00000144589.21	exons	STK11IP	mRNA	mRNA	0	0.659991	0.131833	0.586195	0.608551	132	209	0.079721	0.967682	0.174198	1
deloc_trans	DE	ENSG00000122406.13	exons	RPL5	mRNA	mRNA	1	0.621681	0.123168	0.582043	0.584367	1104	1590	0.079746	0.965597	0.174208	1
deloc_trans	DE	ENSG00000128849.10	exons	CGNL1	mRNA	mRNA	0	0.641915	0.0713406	0.675792	0.676825	2069	4284	0.0797491	0.967637	0.174208	1
deloc_trans	DE	ENSG00000129116.18	exons	PALLD	mRNA	mRNA	1	0.615827	0.0965731	0.593865	0.595923	1262	1850	0.0797605	0.9656	0.174208	1
deloc_trans	ES	ENSG00000197128.11	exons	ZNF772	mRNA	mRNA	0	0.679061	0.0274588	0.568434	0.580457	318	373	0.102807	0.954411	0.174225	1
deloc_trans	DE	ENSG00000101773.18	exons	RBBP8	mRNA	mRNA	0	0.659446	0.0600755	0.68435	0.692393	252	561	0.0797896	0.965618	0.174246	1
deloc_trans	ES	MSTRG.30508	intergenic	UTL30508	cre	PLS	0	1.24491	0.0474488	0.608665	0.640625	46	82	0.0368978	0.963102	0.174265	1
deloc_trans	ES	ENSG00000170468.7	exons	RIOX1	mRNA	mRNA	0	0.684959	0.0466851	0.547835	0.566192	115	151	0.102887	0.941764	0.174338	1
deloc_trans	ES	ENSG00000105708.8	exons	ZNF14	mRNA	mRNA	0	0.879658	0.0282224	0.573096	0.594203	56	82	0.10292	0.89708	0.17437	1
deloc_trans	ES	ENSG00000101017.13	exons	CD40	mRNA	mRNA	0	0.719182	0.0341692	0.584811	0.610975	102	144	0.102942	0.959678	0.174386	1
deloc_trans	DE	ENSG00000102032.12	exons	RENBP	mRNA	mRNA	0	0.718791	0.146941	0.696421	0.734896	62	171	0.0799204	0.96922	0.174506	1
deloc_trans	ES	ENSG00000204070.9	exons	SYS1	mRNA	mRNA	0	0.677823	0.0309694	0.577845	0.593231	121	178	0.103032	0.933205	0.174515	1
deloc_trans	ES	ENSG00000179950.13	exons	PUF60	mRNA	mRNA	0	0.685545	0.053027	0.505432	0.519084	189	202	0.103064	0.952138	0.174546	1
deloc_trans	DE	ENSG00000180616.8	exons	SSTR2	mRNA	mRNA	0	0.665408	0.0641897	0.695714	0.699209	531	1236	0.079969	0.970303	0.174587	1
deloc_trans	ES	ENSG00000280196.1	exons	AC055717.3	ncRNA	TEC	0	0.895278	0.063514	0.543564	0.585714	29	41	0.103113	0.896887	0.174606	1
deloc_trans	ES	ENSG00000129518.8	exons	EAPP	mRNA	mRNA	0	0.878085	0.0476882	0.543847	0.571429	45	60	0.103194	0.896806	0.174721	1
deloc_trans	ES	ENSG00000204685.6	introns	STARD7-AS1	lncRNA	lncRNA	0	1.20462	0.104544	0.543454	0.551726	569	677	0.00753095	0.998128	0.174774	1
deloc_trans	ES	ENSG00000123416.15	introns	TUBA1B	mRNA	mRNA	0	1.76534	0.145344	0.685022	0.763889	17	55	0.00754254	0.992457	0.174782	1
deloc_trans	ES	ENSG00000110435.11	exons	PDHX	mRNA	mRNA	1	0.627638	0.0483026	0.503619	0.51292	177	203	0.103269	0.88508	0.174825	1
deloc_trans	DE	ENSG00000142920.16	exons	AZIN2	mRNA	mRNA	0	0.632694	0.143586	0.60405	0.619033	151	267	0.0801289	0.949482	0.174885	1
deloc_trans	DE	ENSG00000153246.12	exons	PLA2R1	mRNA	mRNA	0	0.644007	0.122622	0.578105	0.591313	221	320	0.0801189	0.970268	0.174885	1
deloc_trans	ES	ENSG00000167645.16	exons	YIF1B	mRNA	mRNA	0	0.924901	0.0335197	0.586355	0.634921	23	40	0.103328	0.896672	0.174903	1
deloc_trans	ES	MSTRG.9462	intergenic	UTL9462	readthrough	readthrough	0	0.899653	0.0564038	0.548783	0.553599	1000	1129	0.0370569	0.987843	0.174951	1
deloc_trans	DE	ENSG00000260317.1	exons	AC009812.4	lncRNA	lncRNA	0	0.67187	0.107074	0.64712	0.684262	54	121	0.080175	0.957642	0.17496	1
deloc_trans	DE	ENSG00000141569.11	introns	TRIM65	mRNA	mRNA	0	1.13094	0.0843115	0.749394	0.751972	1164	3812	0.00466148	0.9979	0.175017	1
deloc_trans	DE	ENSG00000147669.10	exons	POLR2K	mRNA	mRNA	0	0.608611	0.0940695	0.627733	0.649417	95	177	0.0802394	0.921405	0.175075	1
deloc_trans	DE	ENSG00000196118.11	exons	CCDC189	mRNA	mRNA	0	0.714242	0.0901895	0.721923	0.749856	66	206	0.0802625	0.960096	0.175083	1
deloc_trans	DE	ENSG00000273729.1	exons	AC007686.3	lncRNA	lncRNA	0	0.943392	0.152006	0.747798	0.809524	12	51	0.0802665	0.919734	0.175083	1
deloc_trans	DE	ENSG00000038382.19	exons	TRIO	mRNA	mRNA	0	0.617353	0.0902705	0.591131	0.591845	4069	5814	0.0802926	0.969228	0.175115	1
deloc_trans	ES	ENSG00000068024.16	exons	HDAC4	mRNA	mRNA	0	0.648389	0.0701274	0.44567	0.450288	569	459	0.103476	0.950331	0.175125	1
deloc_trans	ES	ENSG00000164620.8	exons	RELL2	mRNA	mRNA	0	0.906959	0.0762514	0.508054	0.550725	31	38	0.103486	0.896514	0.175125	1
deloc_trans	DE	ENSG00000131748.15	exons	STARD3	mRNA	mRNA	0	0.670613	0.0669105	0.701088	0.70749	317	795	0.0803436	0.96615	0.1752	1
deloc_trans	DE	ENSG00000247157.6	exons	LINC01252	lncRNA	lncRNA	0	0.696219	0.116434	0.685054	0.720644	58	159	0.0803636	0.957647	0.175219	1
deloc_trans	DE	ENSG00000110429.13	exons	FBXO3	mRNA	mRNA	0	0.640688	0.084109	0.641295	0.648311	327	599	0.080378	0.967611	0.175225	1
deloc_trans	DE	ENSG00000119616.11	exons	FCF1	mRNA	mRNA	1	0.659775	0.0883553	0.690579	0.708358	105	252	0.0804309	0.947179	0.175237	1
deloc_trans	DE	ENSG00000151746.13	exons	BICD1	mRNA	mRNA	0	0.625487	0.0800526	0.639098	0.64024	2143	3763	0.0804059	0.966854	0.175237	1
deloc_trans	DE	ENSG00000156709.13	exons	AIFM1	mRNA	mRNA	0	0.670213	0.120158	0.67893	0.691568	147	343	0.0804424	0.962415	0.175237	1
deloc_trans	DE	ENSG00000170275.14	exons	CRTAP	mRNA	mRNA	0	0.630228	0.104316	0.600286	0.604099	657	1005	0.0804335	0.969908	0.175237	1
deloc_trans	DE	ENSG00000185946.15	exons	RNPC3	mRNA	mRNA	0	0.621383	0.131976	0.592657	0.598944	374	565	0.0804393	0.953723	0.175237	1
deloc_trans	DE	ENSG00000104998.3	exons	IL27RA	mRNA	mRNA	0	0.717925	0.058084	0.712658	0.749928	45	141	0.0804821	0.962039	0.175273	1
deloc_trans	DE	ENSG00000133056.13	exons	PIK3C2B	mRNA	mRNA	0	0.630388	0.129871	0.592798	0.597945	525	780	0.0804709	0.969803	0.175273	1
deloc_trans	ES	MSTRG.17208	intergenic	UTL17208	readthrough	readthrough	0	0.947899	0.0712443	0.582467	0.609387	192	260	0.0371536	0.987989	0.175299	1
deloc_trans	ES	MSTRG.77242	intergenic	UTL77242	readthrough	readthrough	0	0.880891	0.0788015	0.581481	0.589381	443	571	0.0371582	0.979667	0.175299	1
deloc_trans	DE	ENSG00000164393.8	exons	ADGRF2	mRNA	mRNA	0	0.633038	0.0961302	0.615085	0.622101	388	628	0.0805372	0.967302	0.175368	1
deloc_trans	ES	ENSG00000243970.3	exons	PPIEL	ncRNA	pseudogene	0	0.447936	0.0766964	0.426077	0.434468	91	88	0.103666	0.724661	0.175405	1
deloc_trans	ES	ENSG00000108840.15	exons	HDAC5	mRNA	mRNA	0	0.703989	0.0412962	0.577659	0.598983	96	142	0.103763	0.955761	0.175547	1
deloc_trans	DE	ENSG00000197728.11	exons	RPS26	mRNA	mRNA	0	0.668001	0.100201	0.673859	0.689925	145	315	0.0806746	0.967434	0.175641	1
deloc_trans	ES	ENSG00000073803.13	exons	MAP3K13	mRNA	mRNA	1	0.696631	0.0722888	0.491265	0.513593	114	118	0.103837	0.957311	0.175648	1
deloc_trans	DE	ENSG00000145916.18	exons	RMND5B	mRNA	mRNA	1	0.630875	0.100693	0.61384	0.617726	623	1025	0.0807109	0.966931	0.175695	1
deloc_trans	ES	ENSG00000052749.13	exons	RRP12	mRNA	mRNA	0	0.639489	0.0523646	0.520846	0.533842	134	159	0.10389	0.886764	0.175713	1
deloc_trans	ES	ENSG00000165675.16	exons	ENOX2	mRNA	mRNA	0	0.679789	0.0820949	0.573984	0.60528	52	83	0.103901	0.911284	0.175713	1
deloc_trans	DE	ENSG00000064313.11	exons	TAF2	mRNA	mRNA	0	0.62743	0.0779217	0.610667	0.613351	906	1437	0.0807536	0.969959	0.175762	1
deloc_trans	ES	ENSG00000163681.14	exons	SLMAP	mRNA	mRNA	0	0.654594	0.058373	0.458656	0.460471	1410	1236	0.103958	0.944353	0.175785	1
deloc_trans	ES	MSTRG.40234	intergenic	UTL40234	intergenic	intergenic	0	1.25519	0.110722	0.538137	0.566434	62	81	0.0372842	0.962716	0.175828	1
deloc_trans	DE	ENSG00000089902.9	exons	RCOR1	mRNA	mRNA	0	0.623061	0.0710563	0.662371	0.664152	1137	2249	0.0808401	0.958733	0.175924	1
deloc_trans	DE	ENSG00000115204.14	exons	MPV17	mRNA	mRNA	0	0.618712	0.114461	0.566186	0.573092	382	545	0.0808514	0.954675	0.175924	1
deloc_trans	DE	ENSG00000177565.16	exons	TBL1XR1	mRNA	mRNA	1	0.615335	0.0913745	0.571675	0.572072	6796	9060	0.0808726	0.969807	0.175944	1
deloc_trans	DE	MSTRG.28711	intergenic	UTL28711	repeat	LTR	0	1.00643	0.0756426	0.731144	0.732632	1732	4726	0.0106392	0.997095	0.175947	1
deloc_trans	DE	ENSG00000070081.16	exons	NUCB2	mRNA	mRNA	1	0.658162	0.0888998	0.64975	0.661119	192	375	0.0809012	0.969935	0.175981	1
deloc_trans	DE	ENSG00000156515.23	exons	HK1	mRNA	mRNA	0	0.628326	0.084818	0.643184	0.650732	336	602	0.0809739	0.957529	0.176113	1
deloc_trans	ES	ENSG00000140323.5	exons	DISP2	mRNA	mRNA	0	0.912246	0.0552833	0.571137	0.619048	24	39	0.104197	0.895803	0.176167	1
deloc_trans	ES	ENSG00000172020.12	exons	GAP43	mRNA	mRNA	0	0.9142	0.0854243	0.500851	0.555556	24	30	0.104228	0.895772	0.176195	1
deloc_trans	ES	ENSG00000279744.1	exons	AC132938.5	ncRNA	TEC	0	0.717384	0.0462395	0.580323	0.617104	58	90	0.104262	0.95356	0.176231	1
deloc_trans	ES	ENSG00000176209.11	exons	SMIM19	mRNA	mRNA	0	0.681069	0.0547061	0.502509	0.521132	194	186	0.104299	0.953754	0.176269	1
deloc_trans	DE	ENSG00000144476.5	introns	ACKR3	mRNA	mRNA	0	1.05608	0.128794	0.601359	0.601798	9363	14431	0.0047386	0.99795	0.17631	1
deloc_trans	DE	ENSG00000177599.12	introns	ZNF491	mRNA	mRNA	0	1.21784	0.0764606	0.771892	0.79861	85	340	0.004727	0.998818	0.17631	1
deloc_trans	DE	ENSG00000221926.12	introns	TRIM16	mRNA	mRNA	0	1.14563	0.0879977	0.757145	0.761041	655	2116	0.00473558	0.998839	0.17631	1
deloc_trans	DE	ENSG00000258643.5	introns	BCL2L2-PABPN1	mRNA	mRNA	0	1.11074	0.0982136	0.730733	0.732878	1285	3519	0.00472862	0.998697	0.17631	1
deloc_trans	DE	ENSG00000026652.13	exons	AGPAT4	mRNA	mRNA	0	0.60253	0.0823072	0.583841	0.584561	3831	5303	0.0810918	0.962225	0.176311	1
deloc_trans	DE	ENSG00000078674.17	exons	PCM1	mRNA	mRNA	0	0.61285	0.0726231	0.595181	0.596101	2803	4108	0.0810864	0.966966	0.176311	1
deloc_trans	DE	ENSG00000101972.18	exons	STAG2	mRNA	mRNA	1	0.615162	0.0986085	0.648557	0.649915	1550	2883	0.0810998	0.958442	0.176311	1
deloc_trans	DE	ENSG00000237943.6	exons	PRKCQ-AS1	lncRNA	lncRNA	0	0.687168	0.10142	0.666774	0.691604	83	191	0.0811203	0.963957	0.17633	1
deloc_trans	DE	ENSG00000131470.14	exons	PSMC3IP	mRNA	mRNA	0	0.662555	0.0680074	0.701521	0.709071	219	565	0.0811322	0.954744	0.17633	1
deloc_trans	DE	MSTRG.66022	intergenic	UTL66022	intergenic	intergenic	0	1.38192	0.241386	0.761727	0.816667	22	98	0.0106834	0.989317	0.176418	1
deloc_trans	DE	ENSG00000143952.19	exons	VPS54	mRNA	mRNA	0	0.622149	0.110375	0.56145	0.565441	681	890	0.0812229	0.968798	0.176501	1
deloc_trans	DE	ENSG00000236017.8	introns	ASMTL-AS1	lncRNA	lncRNA	0	1.14877	0.162374	0.741362	0.753795	283	851	0.0047559	0.998832	0.176556	1
deloc_trans	ES	ENSG00000126088.13	exons	UROD	mRNA	mRNA	0	0.702847	0.0976898	0.495783	0.527899	79	87	0.104491	0.950768	0.176571	1
deloc_trans	DE	ENSG00000204257.14	exons	HLA-DMA	mRNA	mRNA	1	0.870472	0.150268	0.678166	0.72043	26	67	0.0812981	0.918702	0.176639	1
deloc_trans	ES	ENSG00000170677.5	exons	SOCS6	mRNA	mRNA	0	0.679447	0.0330861	0.544209	0.553585	314	371	0.104603	0.954816	0.176714	1
deloc_trans	ES	ENSG00000198947.15	exons	DMD	mRNA	mRNA	1	0.6658	0.0734461	0.563343	0.579365	115	160	0.104596	0.917129	0.176714	1
deloc_trans	ES	ENSG00000008869.11	exons	HEATR5B	mRNA	mRNA	0	0.681911	0.0755736	0.461411	0.47104	273	240	0.104627	0.958616	0.176733	1
deloc_trans	DE	ENSG00000266074.8	exons	BAHCC1	mRNA	mRNA	0	0.649694	0.0630513	0.691461	0.694945	645	1429	0.0813996	0.965036	0.176834	1
deloc_trans	ES	ENSG00000242641.5	introns	LINC00971	lncRNA	lncRNA	0	1.2732	0.127839	0.593502	0.651125	54	102	0.00764421	0.996297	0.176875	1
deloc_trans	ES	ENSG00000121904.17	exons	CSMD2	mRNA	mRNA	0	0.666059	0.076547	0.463564	0.467105	719	629	0.104793	0.954877	0.17699	1
deloc_trans	ES	ENSG00000197566.9	exons	ZNF624	mRNA	mRNA	0	0.888859	0.0417717	0.570511	0.602151	37	56	0.104855	0.895145	0.177072	1
deloc_trans	ES	ENSG00000078140.13	introns	UBE2K	mRNA	mRNA	0	1.17164	0.0744363	0.531063	0.531381	15087	16404	0.00766428	0.997686	0.177076	1
deloc_trans	ES	ENSG00000198945.7	exons	L3MBTL3	mRNA	mRNA	0	0.502021	0.052174	0.453771	0.459924	179	160	0.104874	0.712965	0.177081	1
deloc_trans	ES	ENSG00000112541.14	exons	PDE10A	mRNA	mRNA	1	0.700833	0.0652608	0.502638	0.528074	95	106	0.104996	0.953239	0.177242	1
deloc_trans	ES	ENSG00000117481.10	exons	NSUN4	mRNA	mRNA	0	0.672303	0.0808856	0.472295	0.479546	404	356	0.105011	0.95832	0.177242	1
deloc_trans	ES	ENSG00000130762.14	exons	ARHGEF16	mRNA	mRNA	0	0.894151	0.100554	0.494618	0.535211	33	38	0.105038	0.894962	0.177242	1
deloc_trans	ES	ENSG00000161249.20	exons	DMKN	mRNA	mRNA	0	0.668233	0.0250433	0.559776	0.563663	658	808	0.105024	0.958701	0.177242	1
deloc_trans	ES	ENSG00000261061.1	exons	AC092718.4	lncRNA	lncRNA	0	0.880437	0.0443431	0.569587	0.59633	44	65	0.105024	0.894976	0.177242	1
deloc_trans	ES	ENSG00000091651.8	introns	ORC6	mRNA	mRNA	0	1.20263	0.0567803	0.6458	0.653032	540	962	0.00770514	0.998018	0.177252	1
deloc_trans	ES	ENSG00000183513.8	introns	COA5	mRNA	mRNA	0	1.17276	0.102632	0.534499	0.542965	593	645	0.0077061	0.996345	0.177252	1
deloc_trans	ES	ENSG00000187987.9	introns	ZSCAN23	mRNA	mRNA	0	1.16301	0.0773527	0.557596	0.564333	692	821	0.00769274	0.995961	0.177252	1
deloc_trans	ES	ENSG00000116584.17	exons	ARHGEF2	mRNA	mRNA	0	0.674048	0.0802746	0.472543	0.478883	399	364	0.105072	0.956432	0.177276	1
deloc_trans	ES	ENSG00000116883.8	exons	AL591845.1	lncRNA	lncRNA	0	0.8816	0.0954466	0.4907	0.522222	43	47	0.105133	0.894867	0.177357	1
deloc_trans	DE	ENSG00000107438.8	exons	PDLIM1	mRNA	mRNA	0	0.63118	0.0864592	0.646065	0.655101	266	490	0.0816533	0.957275	0.177359	1
deloc_trans	ES	ENSG00000121270.15	introns	ABCC11	mRNA	mRNA	0	1.73483	0.0935141	0.705356	0.757009	26	81	0.00773332	0.992267	0.177363	1
deloc_trans	ES	ENSG00000136098.16	introns	NEK3	mRNA	mRNA	0	1.18214	0.0635625	0.61585	0.621352	728	1121	0.00774196	0.997811	0.177363	1
deloc_trans	ES	ENSG00000243910.7	introns	TUBA4B	mRNA	mRNA	0	1.78428	0.211876	0.631951	0.714286	20	50	0.00774517	0.992255	0.177363	1
deloc_trans	DE	ENSG00000166855.9	exons	CLPX	mRNA	mRNA	0	0.659731	0.0782034	0.692417	0.696135	495	1135	0.0817174	0.967112	0.177447	1
deloc_trans	DE	ENSG00000171456.18	exons	ASXL1	mRNA	mRNA	0	0.634466	0.0446016	0.675931	0.676741	2640	5422	0.0817072	0.965056	0.177447	1
deloc_trans	DE	ENSG00000180357.9	exons	ZNF609	mRNA	mRNA	1	0.630053	0.0683824	0.666844	0.667367	4088	8116	0.0817632	0.965561	0.177521	1
deloc_trans	DE	ENSG00000048392.11	exons	RRM2B	mRNA	mRNA	0	0.650387	0.0911716	0.634315	0.649688	146	273	0.0818349	0.966492	0.177599	1
deloc_trans	DE	ENSG00000279520.1	exons	AC093525.8	ncRNA	TEC	0	0.6581	0.0775648	0.704864	0.717395	166	399	0.0818187	0.951099	0.177599	1
deloc_trans	DE	ENSG00000280339.1	exons	AP001528.3	ncRNA	TEC	0	0.71875	0.118347	0.673012	0.720954	45	113	0.0818341	0.968904	0.177599	1
deloc_trans	ES	ENSG00000196715.6	introns	VKORC1L1	mRNA	mRNA	0	1.17405	0.0769425	0.585335	0.586455	3961	5467	0.00776704	0.998059	0.177603	1
deloc_trans	DE	ENSG00000116685.15	introns	KIAA2013	mRNA	mRNA	0	1.09749	0.227568	0.677249	0.711744	103	238	0.00479629	0.991887	0.177656	1
deloc_trans	ES	ENSG00000215251.3	exons	FASTKD5	mRNA	mRNA	0	0.615884	0.0297995	0.569862	0.581938	104	160	0.105327	0.863835	0.17766	1
deloc_trans	ES	ENSG00000100592.15	exons	DAAM1	mRNA	mRNA	0	0.6763	0.0433794	0.538188	0.547659	288	336	0.105353	0.954598	0.177682	1
deloc_trans	ES	MSTRG.29888	intergenic	UTL29888	readthrough	readthrough	0	0.929739	0.0471322	0.607854	0.626085	181	276	0.0377161	0.987569	0.177733	1
deloc_trans	ES	MSTRG.53916	intergenic	UTL53916	readthrough	readthrough	0	1.2003	0.0778452	0.545944	0.555838	175	219	0.037708	0.962292	0.177733	1
deloc_trans	ES	ENSG00000197045.12	exons	GMFB	mRNA	mRNA	0	0.641992	0.0410139	0.528646	0.533844	423	504	0.10543	0.926621	0.177788	1
deloc_trans	ES	ENSG00000225420.1	introns	AC104134.1	lncRNA	lncRNA	0	1.21376	0.110217	0.550524	0.564714	474	580	0.00778851	0.997927	0.177832	1
deloc_trans	ES	ENSG00000084112.14	exons	SSH1	mRNA	mRNA	0	0.633679	0.0493042	0.511515	0.517029	501	498	0.105473	0.940733	0.177838	1
deloc_trans	ES	ENSG00000010256.10	exons	UQCRC1	mRNA	mRNA	0	0.653943	0.0703207	0.484468	0.505035	93	99	0.105529	0.912463	0.17791	1
deloc_trans	ES	ENSG00000080546.13	exons	SESN1	mRNA	mRNA	1	0.634488	0.0569919	0.484852	0.49338	246	257	0.105567	0.912459	0.177949	1
deloc_trans	ES	MSTRG.54934	intergenic	UTL54934	cre	PLS	0	1.24614	0.0920116	0.562494	0.596639	48	71	0.0377833	0.962217	0.177983	1
deloc_trans	DE	ENSG00000116752.5	exons	BCAS2	mRNA	mRNA	0	0.883324	0.222278	0.666221	0.717949	22	56	0.0820262	0.917974	0.177989	1
deloc_trans	ES	ENSG00000144649.8	exons	FAM198A	mRNA	mRNA	0	0.695781	0.0703927	0.488788	0.507202	133	136	0.105622	0.955778	0.178019	1
deloc_trans	DE	ENSG00000143756.11	exons	FBXO28	mRNA	mRNA	0	0.583991	0.123373	0.580053	0.583614	719	999	0.0820765	0.943655	0.178072	1
deloc_trans	DE	ENSG00000111199.10	exons	TRPV4	mRNA	mRNA	0	0.687448	0.108658	0.681079	0.707107	97	227	0.0820893	0.969288	0.178074	1
deloc_trans	ES	MSTRG.12102	intergenic	UTL12102	cre	PLS	0	0.871642	0.0521762	0.524082	0.528467	911	926	0.0378201	0.982442	0.17809	1
deloc_trans	DE	MSTRG.35473	intergenic	UTL35473	cre	pELS	0	1.07986	0.233749	0.66302	0.732832	42	114	0.0108032	0.996769	0.178134	1
deloc_trans	ES	ENSG00000196700.8	exons	ZNF512B	mRNA	mRNA	0	0.659493	0.0306057	0.562791	0.577761	178	217	0.105708	0.939208	0.178141	1
deloc_trans	DE	ENSG00000117118.9	exons	SDHB	mRNA	mRNA	0	0.614102	0.141965	0.599061	0.612694	141	242	0.0821593	0.923417	0.178149	1
deloc_trans	DE	ENSG00000125285.5	exons	SOX21	mRNA	mRNA	0	0.676062	0.10289	0.697282	0.723894	66	172	0.0821594	0.945797	0.178149	1
deloc_trans	DE	ENSG00000157600.11	exons	TMEM164	mRNA	mRNA	0	0.636295	0.103935	0.659375	0.662248	779	1524	0.0821413	0.967633	0.178149	1
deloc_trans	ES	MSTRG.18669	intergenic	UTL18669	readthrough	readthrough	0	0.881429	0.0421993	0.523835	0.523922	36055	40344	0.0378681	0.987526	0.17825	1
deloc_trans	ES	ENSG00000141337.12	exons	ARSG	mRNA	mRNA	0	0.706671	0.0429833	0.577831	0.605073	76	115	0.105789	0.95738	0.178255	1
deloc_trans	ES	ENSG00000135905.19	exons	DOCK10	mRNA	mRNA	0	0.922508	0.0953441	0.486032	0.529412	32	36	0.105816	0.894184	0.178277	1
deloc_trans	DE	ENSG00000144596.12	exons	GRIP2	mRNA	mRNA	1	0.663068	0.123798	0.623464	0.644319	129	234	0.0822635	0.968759	0.178323	1
deloc_trans	DE	ENSG00000273002.1	exons	AL355388.2	lncRNA	lncRNA	0	0.678805	0.173022	0.623731	0.663716	60	117	0.0822614	0.965218	0.178323	1
deloc_trans	ES	ENSG00000181826.9	exons	RELL1	mRNA	mRNA	0	0.905363	0.0823208	0.509161	0.557377	27	34	0.105859	0.894141	0.178326	1
deloc_trans	ES	ENSG00000102271.13	exons	KLHL4	mRNA	mRNA	0	0.640003	0.0698018	0.556192	0.566765	157	213	0.1059	0.90273	0.178372	1
deloc_trans	ES	ENSG00000131470.14	exons	PSMC3IP	mRNA	mRNA	0	0.674341	0.0399398	0.56475	0.582626	146	185	0.10594	0.948766	0.178411	1
deloc_trans	ES	ENSG00000275854.1	exons	AC084824.4	lncRNA	lncRNA	0	0.878175	0.0612608	0.539831	0.576923	33	45	0.10595	0.89405	0.178411	1
deloc_trans	DE	MSTRG.35929	intergenic	UTL35929	repeat	LINE	0	1.41233	0.442585	0.710409	0.839286	9	47	0.0108359	0.989164	0.178412	1
deloc_trans	ES	ENSG00000156298.12	exons	TSPAN7	mRNA	mRNA	1	0.920396	0.0920616	0.576049	0.634615	19	33	0.105976	0.894024	0.178431	1
deloc_trans	DE	ENSG00000113643.8	exons	RARS	mRNA	mRNA	0	0.631453	0.102104	0.616562	0.621337	508	838	0.0823417	0.968963	0.178467	1
deloc_trans	DE	ENSG00000127191.17	exons	TRAF2	mRNA	mRNA	0	0.645511	0.0936725	0.661853	0.667121	476	965	0.0823682	0.967849	0.178498	1
deloc_trans	ES	ENSG00000088808.17	exons	PPP1R13B	mRNA	mRNA	0	0.700385	0.0490575	0.552506	0.577911	87	117	0.10606	0.95357	0.178526	1
deloc_trans	ES	ENSG00000237036.4	exons	ZEB1-AS1	lncRNA	lncRNA	0	0.704465	0.0590044	0.538698	0.565189	98	121	0.106059	0.95721	0.178526	1
deloc_trans	DE	ENSG00000138080.13	exons	EMILIN1	mRNA	mRNA	0	0.855107	0.172069	0.630037	0.67	33	67	0.0824216	0.917578	0.178588	1
deloc_trans	DE	ENSG00000065911.11	exons	MTHFD2	mRNA	mRNA	0	0.615367	0.113104	0.565034	0.571253	450	595	0.0824569	0.964856	0.178639	1
deloc_trans	DE	ENSG00000023171.17	exons	GRAMD1B	mRNA	mRNA	0	0.618589	0.0710408	0.608708	0.609233	4718	7377	0.0824726	0.968706	0.178647	1
deloc_trans	DE	ENSG00000089157.15	exons	RPLP0	mRNA	mRNA	0	0.620091	0.0848497	0.649706	0.652958	706	1306	0.0824977	0.959366	0.178675	1
deloc_trans	DE	ENSG00000138081.20	exons	FBXO11	mRNA	mRNA	1	0.605874	0.101993	0.544806	0.546049	2287	2744	0.0825365	0.967632	0.178734	1
deloc_trans	ES	ENSG00000074855.10	exons	ANO8	mRNA	mRNA	0	0.694339	0.029381	0.583596	0.603446	111	164	0.106246	0.950106	0.178816	1
deloc_trans	ES	ENSG00000169762.16	exons	TAPT1	mRNA	mRNA	0	0.675631	0.0666087	0.492292	0.503908	258	250	0.106315	0.957099	0.178909	1
deloc_trans	ES	ENSG00000161204.11	exons	ABCF3	mRNA	mRNA	0	0.678789	0.0728316	0.485787	0.51054	112	110	0.106332	0.952581	0.178915	1
deloc_trans	ES	ENSG00000137090.11	introns	DMRT1	mRNA	mRNA	0	1.77727	0.151188	0.684482	0.763889	17	55	0.00784949	0.992151	0.178962	1
deloc_trans	ES	MSTRG.56472	intergenic	UTL56472	cre	dELS	0	1.26607	0.0999051	0.568235	0.616279	33	53	0.0380439	0.961956	0.179011	1
deloc_trans	ES	ENSG00000151229.12	exons	SLC2A13	mRNA	mRNA	0	0.580604	0.0471152	0.505674	0.508389	455	525	0.106412	0.850625	0.179026	1
deloc_trans	DE	ENSG00000113742.12	exons	CPEB4	mRNA	mRNA	0	0.601425	0.102909	0.615072	0.621465	339	568	0.0826847	0.947078	0.179029	1
deloc_trans	DE	ENSG00000067141.16	exons	NEO1	mRNA	mRNA	0	0.622103	0.0734193	0.680143	0.682129	936	2015	0.0827259	0.954039	0.17904	1
deloc_trans	DE	ENSG00000075426.11	exons	FOSL2	mRNA	mRNA	0	0.581954	0.111052	0.558178	0.564481	430	550	0.0827178	0.939768	0.17904	1
deloc_trans	DE	ENSG00000163050.16	exons	COQ8A	mRNA	mRNA	0	0.63418	0.139243	0.602984	0.614395	221	351	0.0827107	0.965964	0.17904	1
deloc_trans	ES	ENSG00000130921.7	exons	C12orf65	mRNA	mRNA	0	0.670991	0.0556146	0.537162	0.553038	132	166	0.106456	0.935869	0.179071	1
deloc_trans	ES	ENSG00000136052.9	exons	SLC41A2	mRNA	mRNA	0	0.901538	0.0621016	0.543575	0.580247	34	47	0.106467	0.893533	0.179071	1
deloc_trans	DE	ENSG00000171940.13	exons	ZNF217	mRNA	mRNA	0	0.595405	0.0434348	0.667803	0.668473	2636	5436	0.0827573	0.937096	0.179082	1
deloc_trans	DE	ENSG00000067248.9	exons	DHX29	mRNA	mRNA	0	0.639304	0.108344	0.625497	0.635085	252	436	0.0827703	0.967283	0.179085	1
deloc_trans	ES	ENSG00000105855.9	exons	ITGB8	mRNA	mRNA	0	0.661369	0.0631935	0.529144	0.538334	266	313	0.106535	0.943776	0.17914	1
deloc_trans	ES	ENSG00000136521.12	exons	NDUFB5	mRNA	mRNA	0	0.628554	0.0637993	0.47331	0.481222	240	246	0.10653	0.892738	0.17914	1
deloc_trans	ES	ENSG00000146648.17	exons	EGFR	mRNA	mRNA	0	0.678391	0.0671718	0.537308	0.553418	132	165	0.106576	0.944742	0.179186	1
deloc_trans	DE	ENSG00000140990.14	exons	NDUFB10	mRNA	mRNA	0	0.693407	0.0933866	0.718184	0.749375	61	170	0.0828794	0.947514	0.179247	1
deloc_trans	DE	ENSG00000143374.16	exons	TARS2	mRNA	mRNA	0	0.635196	0.139884	0.602844	0.615209	227	356	0.0828813	0.965443	0.179247	1
deloc_trans	DE	ENSG00000204839.8	exons	MROH6	mRNA	mRNA	0	0.575011	0.0867514	0.618645	0.630421	110	235	0.0828648	0.875265	0.179247	1
deloc_trans	DE	ENSG00000008394.12	exons	MGST1	mRNA	mRNA	0	0.628376	0.0828486	0.646438	0.648374	1146	2109	0.0829197	0.968025	0.179304	1
deloc_trans	DE	ENSG00000142002.17	exons	DPP9	mRNA	mRNA	2	0.6368	0.0411196	0.676606	0.680103	690	1419	0.0829707	0.963461	0.179389	1
deloc_trans	ES	ENSG00000088305.18	introns	DNMT3B	mRNA	mRNA	0	1.16699	0.0329764	0.606923	0.607178	13990	21113	0.00788145	0.997934	0.179427	1
deloc_trans	ES	ENSG00000114812.12	exons	VIPR1	mRNA	mRNA	0	0.680866	0.0705778	0.485305	0.505102	158	149	0.106766	0.957211	0.179483	1
deloc_trans	DE	ENSG00000241468.7	exons	ATP5MF	mRNA	mRNA	0	0.662516	0.11134	0.65648	0.672413	145	294	0.0830374	0.96829	0.179507	1
deloc_trans	DE	ENSG00000169105.7	exons	CHST14	mRNA	mRNA	0	0.671722	0.0845008	0.703138	0.712317	191	480	0.0830608	0.966541	0.179532	1
deloc_trans	DE	ENSG00000284602.1	exons	AL031432.4	lncRNA	lncRNA	0	0.641199	0.141853	0.605464	0.618846	196	316	0.083087	0.967465	0.179562	1
deloc_trans	DE	ENSG00000260898.5	exons	ADPGK-AS1	lncRNA	lncRNA	0	0.655828	0.117851	0.712075	0.755929	29	94	0.0830995	0.889505	0.179563	1
deloc_trans	DE	ENSG00000270061.1	exons	AC068790.5	lncRNA	lncRNA	0	0.675019	0.103839	0.677524	0.697354	100	237	0.0831112	0.965265	0.179563	1
deloc_trans	DE	ENSG00000108370.16	exons	RGS9	mRNA	mRNA	0	0.940689	0.117756	0.762486	0.810127	15	64	0.0831574	0.916843	0.17962	1
deloc_trans	DE	ENSG00000179059.9	exons	ZFP42	mRNA	mRNA	0	0.599622	0.103307	0.602757	0.609974	411	611	0.0831617	0.948086	0.17962	1
deloc_trans	ES	ENSG00000158882.14	exons	TOMM40L	mRNA	mRNA	0	0.86861	0.0925629	0.487458	0.514563	50	53	0.106877	0.893123	0.179622	1
deloc_trans	ES	ENSG00000272977.1	exons	AL008721.2	lncRNA	lncRNA	0	0.637615	0.0255983	0.586127	0.593861	258	364	0.106871	0.92985	0.179622	1
deloc_trans	DE	ENSG00000142676.14	exons	RPL11	mRNA	mRNA	0	0.610201	0.12614	0.586237	0.590437	689	974	0.0831748	0.96322	0.179623	1
deloc_trans	DE	ENSG00000232859.9	exons	LYRM9	mRNA	mRNA	0	0.681618	0.0809072	0.714321	0.739846	52	169	0.083211	0.929889	0.179649	1
deloc_trans	DE	ENSG00000235961.5	exons	PNMA6A	mRNA	mRNA	0	0.91053	0.198769	0.739516	0.789474	16	60	0.0832102	0.91679	0.179649	1
deloc_trans	DE	ENSG00000095319.14	exons	NUP188	mRNA	mRNA	0	0.639978	0.0913275	0.65795	0.661417	609	1196	0.0832283	0.968167	0.17966	1
deloc_trans	DE	ENSG00000097046.12	exons	CDC7	mRNA	mRNA	0	0.623747	0.128854	0.591209	0.596043	547	809	0.0832465	0.96887	0.179674	1
deloc_trans	ES	ENSG00000174989.12	exons	FBXW8	mRNA	mRNA	0	0.645835	0.0509868	0.518754	0.526604	286	318	0.106933	0.945379	0.179692	1
deloc_trans	DE	MSTRG.25649	intergenic	UTL25649	readthrough	readthrough	0	1.1311	0.138673	0.777241	0.820103	43	191	0.0109506	0.996552	0.179773	1
deloc_trans	DE	MSTRG.36897	intergenic	UTL36897	repeat	LINE	0	1.34662	0.218108	0.694957	0.720165	68	175	0.010936	0.989064	0.179773	1
deloc_trans	DE	ENSG00000283692.1	exons	Z96074.1	lncRNA	lncRNA	0	0.644912	0.111897	0.668849	0.675932	267	595	0.0833126	0.955237	0.179791	1
deloc_trans	DE	ENSG00000168301.12	introns	KCTD6	mRNA	mRNA	0	1.06802	0.141567	0.667376	0.67298	655	1321	0.00487644	0.997694	0.179819	1
deloc_trans	DE	ENSG00000175264.7	introns	CHST1	mRNA	mRNA	0	1.11651	0.117889	0.711653	0.721245	308	797	0.00486828	0.99885	0.179819	1
deloc_trans	ES	ENSG00000001631.15	exons	KRIT1	mRNA	mRNA	0	0.66946	0.0630081	0.526159	0.535199	335	358	0.107042	0.956516	0.179852	1
deloc_trans	ES	ENSG00000114993.16	exons	RTKN	mRNA	mRNA	0	0.658219	0.0739843	0.45456	0.463491	329	270	0.107083	0.952581	0.179852	1
deloc_trans	ES	ENSG00000139269.2	exons	INHBE	mRNA	mRNA	0	0.897431	0.0616108	0.542691	0.578313	35	48	0.107079	0.892921	0.179852	1
deloc_trans	ES	ENSG00000175193.13	exons	PARL	mRNA	mRNA	0	0.697029	0.0785357	0.493182	0.528925	77	81	0.107073	0.954651	0.179852	1
deloc_trans	ES	ENSG00000166313.18	exons	APBB1	mRNA	mRNA	0	0.883821	0.0549092	0.513015	0.546512	39	47	0.107099	0.892901	0.179855	1
deloc_trans	ES	ENSG00000239213.5	exons	NCK1-DT	lncRNA	lncRNA	0	0.703302	0.077396	0.496505	0.529755	83	89	0.107126	0.956204	0.179872	1
deloc_trans	ES	ENSG00000263276.1	exons	AC020978.7	lncRNA	lncRNA	0	0.713153	0.0503508	0.582744	0.616958	71	104	0.107137	0.954448	0.179872	1
deloc_trans	ES	ENSG00000163913.11	exons	IFT122	mRNA	mRNA	0	0.658296	0.0673039	0.480625	0.494989	146	146	0.107234	0.92236	0.180012	1
deloc_trans	ES	ENSG00000162738.5	introns	VANGL2	mRNA	mRNA	0	1.18102	0.105109	0.543307	0.545863	1767	2072	0.00792559	0.998015	0.180018	1
deloc_trans	ES	ENSG00000186522.14	introns	SEPT10	mRNA	mRNA	0	1.17185	0.0901549	0.513364	0.514325	5304	5354	0.00793056	0.997529	0.180018	1
deloc_trans	ES	ENSG00000167674.14	exons	HDGFL2	mRNA	mRNA	0	0.701397	0.0297568	0.583984	0.605767	94	142	0.107264	0.956482	0.180039	1
deloc_trans	ES	ENSG00000183814.15	exons	LIN9	mRNA	mRNA	0	0.688787	0.0869067	0.482963	0.497613	183	176	0.107286	0.957619	0.180052	1
deloc_trans	DE	ENSG00000143033.17	exons	MTF2	mRNA	mRNA	0	0.612404	0.120248	0.577595	0.57929	1547	2132	0.0834498	0.96877	0.180061	1
deloc_trans	DE	ENSG00000136715.18	exons	SAP130	mRNA	mRNA	0	0.617673	0.109816	0.560407	0.564401	709	921	0.083485	0.968766	0.180085	1
deloc_trans	DE	ENSG00000271646.1	exons	AC099343.3	lncRNA	lncRNA	0	0.696542	0.140208	0.639991	0.68165	59	124	0.0834815	0.968636	0.180085	1
deloc_trans	ES	ENSG00000281501.1	exons	SEPSECS-AS1	lncRNA	lncRNA	0	0.906289	0.0844393	0.510082	0.563636	24	31	0.107345	0.892655	0.180129	1
deloc_trans	DE	ENSG00000197153.4	exons	HIST1H3J	mRNA	mRNA	0	0.341951	0.0855656	0.553839	0.546334	89	140	0.0835188	0.425708	0.180132	1
deloc_trans	ES	ENSG00000173085.14	exons	COQ2	mRNA	mRNA	0	0.847062	0.0667782	0.490783	0.505319	93	95	0.107412	0.892588	0.180218	1
deloc_trans	DE	ENSG00000133597.10	exons	ADCK2	mRNA	mRNA	0	0.880599	0.154229	0.701216	0.74	26	74	0.0835761	0.916424	0.180229	1
deloc_trans	ES	ENSG00000069188.16	exons	SDK2	mRNA	mRNA	1	0.690602	0.0407449	0.574355	0.596051	99	145	0.107492	0.947374	0.180328	1
deloc_trans	DE	ENSG00000256973.1	exons	AC053513.1	lncRNA	lncRNA	0	0.944233	0.193176	0.736363	0.811321	10	43	0.0836655	0.916335	0.180396	1
deloc_trans	ES	ENSG00000163531.15	exons	NFASC	mRNA	mRNA	0	0.664031	0.0791408	0.468767	0.474483	551	473	0.107564	0.957475	0.180426	1
deloc_trans	DE	ENSG00000151240.16	exons	DIP2C	mRNA	mRNA	1	0.620547	0.0794158	0.633869	0.637073	774	1331	0.0837362	0.964567	0.180497	1
deloc_trans	DE	ENSG00000182827.8	exons	ACBD3	mRNA	mRNA	0	0.60242	0.124991	0.584526	0.588156	704	1003	0.0837312	0.959817	0.180497	1
deloc_trans	DE	ENSG00000055917.15	exons	PUM2	mRNA	mRNA	0	0.560613	0.0967065	0.529881	0.530614	3574	4071	0.0837541	0.937974	0.180509	1
deloc_trans	DE	ENSG00000188846.13	exons	RPL14	mRNA	mRNA	0	0.616482	0.099717	0.59118	0.59327	1208	1767	0.083772	0.968279	0.180522	1
deloc_trans	DE	ENSG00000235455.1	exons	IQCF5-AS1	lncRNA	lncRNA	0	0.595363	0.110741	0.60323	0.612757	190	330	0.0837884	0.917932	0.180531	1
deloc_trans	DE	ENSG00000065717.14	exons	TLE2	mRNA	mRNA	0	0.671358	0.0485075	0.697974	0.714233	112	298	0.0838183	0.956696	0.18057	1
deloc_trans	ES	ENSG00000139517.8	exons	LNX2	mRNA	mRNA	0	0.676528	0.0487302	0.546327	0.558158	263	307	0.107693	0.956928	0.18062	1
deloc_trans	ES	ENSG00000033170.16	exons	FUT8	mRNA	mRNA	0	0.642864	0.0429503	0.534105	0.544395	178	218	0.107708	0.915295	0.18062	1
deloc_trans	ES	ENSG00000266967.6	exons	AARSD1	mRNA	mRNA	0	0.696338	0.0417898	0.577707	0.600967	103	147	0.10774	0.953763	0.180651	1
deloc_trans	ES	ENSG00000080802.18	exons	CNOT4	mRNA	mRNA	0	0.661208	0.0606047	0.521022	0.526754	453	486	0.107763	0.957172	0.180667	1
deloc_trans	ES	ENSG00000068654.15	exons	POLR1A	mRNA	mRNA	0	0.591208	0.0654809	0.427235	0.430007	1185	812	0.107791	0.919174	0.18069	1
deloc_trans	DE	MSTRG.36079	intergenic	UTL36079	cre	pELS	0	1.02042	0.176909	0.64484	0.675889	109	230	0.0110231	0.996859	0.180699	1
deloc_trans	DE	ENSG00000168005.8	introns	SPINDOC	mRNA	mRNA	0	1.07268	0.101599	0.687522	0.689461	1826	3961	0.0049224	0.998279	0.180707	1
deloc_trans	DE	ENSG00000230937.11	introns	MIR205HG	lncRNA	lncRNA	0	1.18864	0.268499	0.700581	0.754488	52	160	0.00491614	0.998843	0.180707	1
deloc_trans	ES	ENSG00000196961.12	exons	AP2A1	mRNA	mRNA	0	0.681791	0.0278579	0.574673	0.588304	173	234	0.107843	0.95728	0.180754	1
deloc_trans	ES	ENSG00000135338.13	exons	LCA5	mRNA	mRNA	0	0.692235	0.0645858	0.500591	0.524319	102	111	0.107866	0.957314	0.18077	1
deloc_trans	ES	ENSG00000100726.14	exons	TELO2	mRNA	mRNA	0	0.658196	0.0490067	0.564495	0.595742	70	96	0.107888	0.914284	0.180784	1
deloc_trans	ES	ENSG00000123636.17	exons	BAZ2B	mRNA	mRNA	0	0.643017	0.0658179	0.434299	0.43588	1873	1391	0.107912	0.9536	0.180785	1
deloc_trans	ES	ENSG00000138785.14	exons	INTS12	mRNA	mRNA	0	0.863616	0.0714254	0.497394	0.522124	54	59	0.107917	0.892083	0.180785	1
deloc_trans	ES	ENSG00000101158.13	exons	NELFCD	mRNA	mRNA	0	0.677435	0.0297865	0.570791	0.581679	219	288	0.107944	0.956945	0.180807	1
deloc_trans	DE	ENSG00000100583.4	exons	SAMD15	mRNA	mRNA	1	0.718783	0.106847	0.708969	0.748992	42	125	0.0839903	0.967636	0.180851	1
deloc_trans	DE	ENSG00000109083.13	exons	IFT20	mRNA	mRNA	0	0.689432	0.0763097	0.715493	0.734094	93	255	0.083997	0.966122	0.180851	1
deloc_trans	DE	ENSG00000110756.17	exons	HPS5	mRNA	mRNA	0	0.626246	0.080959	0.635142	0.639761	482	857	0.0839649	0.966877	0.180851	1
deloc_trans	DE	ENSG00000134748.12	exons	PRPF38A	mRNA	mRNA	1	0.624186	0.13246	0.59486	0.601509	367	556	0.0839801	0.963724	0.180851	1
deloc_trans	DE	ENSG00000264456.1	exons	AC138207.4	lncRNA	lncRNA	0	0.719022	0.08615	0.723571	0.755645	47	151	0.0840165	0.960769	0.180867	1
deloc_trans	ES	ENSG00000110060.8	exons	PUS3	mRNA	mRNA	0	0.858172	0.0505464	0.505257	0.525926	64	71	0.108	0.892	0.180878	1
deloc_trans	ES	ENSG00000100239.15	exons	PPP6R2	mRNA	mRNA	0	0.671675	0.0272924	0.608253	0.620845	141	230	0.108032	0.939972	0.180908	1
deloc_trans	DE	MSTRG.44185	intergenic	UTL44185	antisense	antisense	0	1.06644	0.0619802	0.782731	0.788028	360	1344	0.0110759	0.997067	0.181035	1
deloc_trans	DE	MSTRG.67997	intergenic	UTL67997	readthrough	readthrough	0	0.953787	0.0946911	0.654459	0.656629	1434	2859	0.0110717	0.993835	0.181035	1
deloc_trans	DE	ENSG00000173113.6	exons	TRMT112	mRNA	mRNA	0	0.6563	0.112997	0.659749	0.701609	46	107	0.0841405	0.926902	0.181082	1
deloc_trans	DE	ENSG00000267265.5	exons	AC011476.3	lncRNA	lncRNA	0	0.654952	0.0438414	0.686776	0.694275	350	830	0.0841395	0.962196	0.181082	1
deloc_trans	ES	ENSG00000083307.11	exons	GRHL2	mRNA	mRNA	0	0.661821	0.0491827	0.492789	0.499695	388	376	0.108157	0.956984	0.181094	1
deloc_trans	ES	ENSG00000120837.7	exons	NFYB	mRNA	mRNA	0	0.649148	0.0515492	0.526328	0.534215	278	325	0.108195	0.935192	0.181134	1
deloc_trans	ES	ENSG00000272267.2	exons	AC021242.3	lncRNA	lncRNA	0	0.89011	0.0613999	0.515232	0.555556	32	40	0.10821	0.89179	0.181135	1
deloc_trans	ES	ENSG00000184787.18	introns	UBE2G2	mRNA	mRNA	0	1.18229	0.0297518	0.65808	0.65963	2247	4191	0.00800333	0.997993	0.181141	1
deloc_trans	ES	ENSG00000265943.1	introns	AC090912.1	lncRNA	lncRNA	1	1.15556	0.0452244	0.608449	0.618056	532	728	0.00799595	0.994282	0.181141	1
deloc_trans	ES	ENSG00000281406.1	exons	BLACAT1	lncRNA	lncRNA	0	0.438034	0.0679498	0.415491	0.418886	394	308	0.108229	0.749498	0.181143	1
deloc_trans	DE	ENSG00000169855.19	exons	ROBO1	mRNA	mRNA	0	0.598858	0.0955193	0.581123	0.582345	2187	3017	0.0841891	0.962533	0.18116	1
deloc_trans	ES	ENSG00000152904.11	exons	GGPS1	mRNA	mRNA	0	0.681409	0.0866478	0.483735	0.498006	214	209	0.108259	0.946483	0.181171	1
deloc_trans	DE	ENSG00000187609.15	exons	EXD3	mRNA	mRNA	0	0.685479	0.114285	0.681444	0.708936	155	350	0.0842159	0.967606	0.181192	1
deloc_trans	DE	ENSG00000258441.1	exons	LINC00641	lncRNA	lncRNA	0	0.626165	0.0688123	0.65569	0.656656	2450	4520	0.0842326	0.961099	0.181202	1
deloc_trans	ES	MSTRG.13498	intergenic	UTL13498	cre	pELS	0	1.28265	0.0820133	0.582872	0.642857	25	45	0.0385331	0.961467	0.181246	1
deloc_trans	DE	ENSG00000137802.13	exons	MAPKBP1	mRNA	mRNA	0	0.646901	0.0778419	0.6912	0.695518	487	1093	0.0842998	0.965106	0.181301	1
deloc_trans	DE	ENSG00000166135.13	exons	HIF1AN	mRNA	mRNA	0	0.61394	0.0724979	0.615641	0.616285	3798	6059	0.0843027	0.967882	0.181301	1
deloc_trans	ES	ENSG00000013293.5	exons	SLC7A14	mRNA	mRNA	0	0.872464	0.0751734	0.490371	0.52381	40	44	0.108352	0.891648	0.181304	1
deloc_trans	DE	ENSG00000272338.2	exons	AC067838.1	lncRNA	lncRNA	0	0.901435	0.158695	0.690423	0.763636	13	42	0.0843372	0.915663	0.181349	1
deloc_trans	ES	ENSG00000170425.3	exons	ADORA2B	mRNA	mRNA	0	0.904228	0.0464168	0.576391	0.627119	22	37	0.108396	0.891604	0.181354	1
deloc_trans	ES	ENSG00000080824.18	exons	HSP90AA1	mRNA	mRNA	0	0.672461	0.0463328	0.54639	0.564344	143	184	0.108432	0.935612	0.181391	1
deloc_trans	ES	ENSG00000138614.14	exons	INTS14	mRNA	mRNA	0	0.676211	0.0450858	0.557986	0.569347	203	261	0.108511	0.954344	0.181498	1
deloc_trans	DE	ENSG00000170545.16	exons	SMAGP	mRNA	mRNA	0	0.856354	0.125789	0.712446	0.736842	40	112	0.0844496	0.91555	0.181564	1
deloc_trans	DE	ENSG00000085465.12	exons	OVGP1	mRNA	mRNA	0	0.588015	0.156711	0.598049	0.622125	58	109	0.0844924	0.858576	0.18163	1
deloc_trans	DE	ENSG00000176102.12	exons	CSTF3	mRNA	mRNA	0	0.621357	0.0777045	0.627508	0.630216	897	1516	0.0845471	0.96726	0.181722	1
deloc_trans	DE	ENSG00000198001.13	exons	IRAK4	mRNA	mRNA	0	0.923252	0.172787	0.731635	0.793651	13	50	0.0845617	0.915438	0.181727	1
deloc_trans	DE	ENSG00000218336.8	exons	TENM3	mRNA	mRNA	1	0.500602	0.0884133	0.566448	0.567865	1552	2025	0.084576	0.858748	0.181732	1
deloc_trans	DE	ENSG00000023902.13	exons	PLEKHO1	mRNA	mRNA	0	0.612343	0.125485	0.586038	0.589613	735	1053	0.084596	0.966724	0.181749	1
deloc_trans	ES	ENSG00000146733.13	introns	PSPH	mRNA	mRNA	0	1.17694	0.0827432	0.600212	0.604207	1001	1548	0.00804335	0.997207	0.181782	1
deloc_trans	ES	ENSG00000225361.3	exons	PPP1R26-AS1	lncRNA	lncRNA	0	0.708258	0.0638576	0.545498	0.57539	75	100	0.108751	0.956912	0.181877	1
deloc_trans	DE	ENSG00000196110.7	exons	ZNF699	mRNA	mRNA	0	0.664288	0.0496254	0.697724	0.716102	83	223	0.0846938	0.944959	0.181933	1
deloc_trans	ES	ENSG00000259972.2	introns	AC009120.2	lncRNA	lncRNA	0	1.16585	0.0506603	0.623699	0.625435	2128	3373	0.00806632	0.997665	0.182037	1
deloc_trans	ES	ENSG00000173040.12	exons	EVC2	mRNA	mRNA	0	0.688649	0.0779845	0.506133	0.541896	60	71	0.108866	0.927127	0.182047	1
deloc_trans	DE	ENSG00000204682.5	exons	CASC10	mRNA	mRNA	0	0.612102	0.0747467	0.621903	0.623028	1992	3377	0.0847746	0.959663	0.18208	1
deloc_trans	ES	ENSG00000162377.5	exons	COA7	mRNA	mRNA	0	0.664464	0.0818628	0.472562	0.481634	366	315	0.108911	0.955377	0.182086	1
deloc_trans	ES	ENSG00000205885.7	exons	C1RL-AS1	lncRNA	lncRNA	1	0.685883	0.0596788	0.538596	0.564933	81	107	0.108918	0.948872	0.182086	1
deloc_trans	DE	MSTRG.57067	intergenic	UTL57067	cre	pELS	0	1.04317	0.168973	0.696957	0.730566	82	221	0.0111599	0.996781	0.182143	1
deloc_trans	ES	ENSG00000170734.11	exons	POLH	mRNA	mRNA	0	0.697773	0.0673426	0.504599	0.534094	113	119	0.108981	0.954677	0.182168	1
deloc_trans	DE	ENSG00000101346.13	exons	POFUT1	mRNA	mRNA	0	0.625689	0.0488621	0.691021	0.695012	466	1048	0.0849089	0.950594	0.182342	1
deloc_trans	DE	ENSG00000167395.10	exons	ZNF646	mRNA	mRNA	0	0.640295	0.0669159	0.687579	0.689827	876	2015	0.0849231	0.961509	0.182347	1
deloc_trans	DE	ENSG00000269743.2	introns	SLC25A53	mRNA	mRNA	0	1.10057	0.136372	0.717235	0.718968	1649	4284	0.00498011	0.998618	0.18242	1
deloc_trans	ES	ENSG00000069667.15	exons	RORA	mRNA	mRNA	0	0.646738	0.0416317	0.545623	0.550303	593	727	0.109185	0.939463	0.182485	1
deloc_trans	DE	ENSG00000178878.12	exons	APOLD1	mRNA	mRNA	0	0.621454	0.0920124	0.661304	0.670276	226	457	0.0850356	0.950281	0.182549	1
deloc_trans	DE	ENSG00000188760.10	exons	TMEM198	mRNA	mRNA	0	0.870064	0.214701	0.640667	0.716981	15	38	0.0850416	0.914958	0.182549	1
deloc_trans	DE	ENSG00000214575.9	exons	CPEB1	mRNA	mRNA	0	0.962959	0.173883	0.766769	0.836364	9	46	0.0850552	0.914945	0.182552	1
deloc_trans	DE	ENSG00000116574.5	exons	RHOU	mRNA	mRNA	0	0.629469	0.17896	0.615401	0.661438	46	90	0.0850739	0.918751	0.182561	1
deloc_trans	DE	ENSG00000219665.8	exons	ZNF433-AS1	lncRNA	lncRNA	0	0.674822	0.05419	0.702282	0.730343	49	144	0.085084	0.934001	0.182561	1
deloc_trans	ES	MSTRG.1866	intergenic	UTL1866	cre	PLS	0	1.26626	0.138513	0.558428	0.613333	29	46	0.038835	0.961165	0.182598	1
deloc_trans	DE	MSTRG.4161	intergenic	UTL4161	readthrough	readthrough	0	0.986898	0.182293	0.655667	0.671353	196	401	0.0112075	0.993233	0.182654	1
deloc_trans	ES	ENSG00000116213.15	exons	WRAP73	mRNA	mRNA	0	0.668936	0.0893332	0.478326	0.498173	168	149	0.1093	0.943836	0.182654	1
deloc_trans	ES	MSTRG.1816	intergenic	UTL1816	cre	PLS	0	1.25261	0.130985	0.554769	0.6	36	54	0.0388735	0.961127	0.182711	1
deloc_trans	DE	ENSG00000110315.6	exons	RNF141	mRNA	mRNA	0	0.599033	0.08287	0.63548	0.642909	267	493	0.085177	0.942462	0.182735	1
deloc_trans	DE	ENSG00000171823.6	exons	FBXL14	mRNA	mRNA	0	0.86332	0.13069	0.715307	0.744186	33	96	0.0852128	0.914787	0.182762	1
deloc_trans	DE	ENSG00000254951.7	exons	AC044810.2	lncRNA	lncRNA	1	0.614223	0.0755065	0.621127	0.622773	1387	2279	0.0852142	0.961144	0.182762	1
deloc_trans	DE	ENSG00000160161.9	exons	CILP2	mRNA	mRNA	0	0.72741	0.0636704	0.71775	0.767176	34	110	0.0852339	0.967857	0.182778	1
deloc_trans	ES	ENSG00000163738.18	exons	MTHFD2L	mRNA	mRNA	0	0.655966	0.0624907	0.480307	0.486628	565	491	0.109413	0.955515	0.182819	1
deloc_trans	DE	ENSG00000244671.3	exons	RN7SL280P	lncRNA	lncRNA	0	0.956946	0.0822223	0.791257	0.831461	15	74	0.0852984	0.914702	0.18289	1
deloc_trans	DE	ENSG00000196418.12	exons	ZNF124	mRNA	mRNA	0	0.609493	0.121729	0.58004	0.582287	1194	1666	0.0853326	0.967855	0.182938	1
deloc_trans	ES	ENSG00000196352.15	exons	CD55	mRNA	mRNA	0	0.626592	0.0835089	0.476026	0.487769	179	186	0.109519	0.903929	0.182973	1
deloc_trans	DE	ENSG00000166886.12	exons	NAB2	mRNA	mRNA	0	0.62356	0.10211	0.664092	0.686036	157	295	0.0853723	0.928806	0.182997	1
deloc_trans	ES	ENSG00000116874.11	exons	WARS2	mRNA	mRNA	0	0.854661	0.0904989	0.484428	0.508929	55	57	0.109583	0.890417	0.183057	1
deloc_trans	ES	ENSG00000225470.7	exons	JPX	lncRNA	lncRNA	0	0.574817	0.0580251	0.51191	0.513316	2320	2132	0.109622	0.908993	0.183099	1
deloc_trans	ES	ENSG00000126777.17	exons	KTN1	mRNA	mRNA	0	0.646935	0.0377016	0.511594	0.512917	2016	2071	0.10973	0.954995	0.183201	1
deloc_trans	ES	ENSG00000128805.14	exons	ARHGAP22	mRNA	mRNA	0	0.901813	0.063486	0.538964	0.584615	27	38	0.109724	0.890276	0.183201	1
deloc_trans	ES	ENSG00000173227.13	exons	SYT12	mRNA	mRNA	0	0.696467	0.0544224	0.51909	0.542523	103	119	0.109698	0.95619	0.183201	1
deloc_trans	ES	ENSG00000177283.7	exons	FZD8	mRNA	mRNA	0	0.669158	0.0551656	0.525627	0.544538	146	161	0.10974	0.951137	0.183201	1
deloc_trans	ES	ENSG00000138385.15	exons	SSB	mRNA	mRNA	0	0.670958	0.0786742	0.46644	0.481344	173	163	0.109772	0.940192	0.183223	1
deloc_trans	ES	ENSG00000141655.16	exons	TNFRSF11A	mRNA	mRNA	0	0.643677	0.0318759	0.531708	0.53976	291	330	0.109789	0.946592	0.183223	1
deloc_trans	ES	ENSG00000196652.11	exons	ZKSCAN5	mRNA	mRNA	0	0.664938	0.0638458	0.530184	0.540719	245	282	0.109796	0.952173	0.183223	1
deloc_trans	DE	ENSG00000124313.14	exons	IQSEC2	mRNA	mRNA	0	0.612201	0.112912	0.66529	0.674411	173	427	0.0855177	0.918433	0.183282	1
deloc_trans	ES	MSTRG.44185	intergenic	UTL44185	antisense	antisense	0	0.88005	0.0294189	0.621688	0.628083	465	709	0.0390244	0.977939	0.183285	1
deloc_trans	ES	MSTRG.61730	intergenic	UTL61730	repeat	LTR	0	1.22168	0.0810917	0.555694	0.581699	64	89	0.0390136	0.960986	0.183285	1
deloc_trans	DE	ENSG00000256321.5	exons	AC087258.1	lncRNA	lncRNA	1	0.642243	0.0916462	0.662387	0.669856	269	567	0.0855727	0.960289	0.183374	1
deloc_trans	DE	ENSG00000157617.16	exons	C2CD2	mRNA	mRNA	0	0.666153	0.045052	0.74064	0.745564	336	962	0.0855866	0.958011	0.183377	1
deloc_trans	ES	MSTRG.53032	intergenic	UTL53032	readthrough	readthrough	0	0.871787	0.0668608	0.501133	0.503167	2306	2132	0.0390793	0.984788	0.183475	1
deloc_trans	DE	ENSG00000155090.14	exons	KLF10	mRNA	mRNA	0	0.625529	0.0917206	0.627504	0.646684	163	273	0.0856697	0.948653	0.183529	1
deloc_trans	DE	ENSG00000100519.11	exons	PSMC6	mRNA	mRNA	0	0.634787	0.073737	0.670465	0.673378	681	1404	0.0856974	0.967479	0.183562	1
deloc_trans	ES	MSTRG.44760	intergenic	UTL44760	intergenic	intergenic	0	0.909438	0.0764831	0.517425	0.528058	386	425	0.0391154	0.984407	0.183576	1
deloc_trans	DE	ENSG00000164975.15	exons	SNAPC3	mRNA	mRNA	0	0.619341	0.0862784	0.646108	0.647698	1295	2392	0.0857179	0.959665	0.18358	1
deloc_trans	DE	ENSG00000066855.15	exons	MTFR1	mRNA	mRNA	0	0.621252	0.0838295	0.621664	0.629788	289	489	0.0857841	0.961633	0.183663	1
deloc_trans	DE	ENSG00000100815.12	exons	TRIP11	mRNA	mRNA	0	0.615434	0.072942	0.66691	0.669922	658	1331	0.0858082	0.955859	0.183663	1
deloc_trans	DE	ENSG00000103591.12	exons	AAGAB	mRNA	mRNA	0	0.589232	0.0764967	0.682565	0.687583	350	764	0.0858181	0.914899	0.183663	1
deloc_trans	DE	ENSG00000106123.11	exons	EPHB6	mRNA	mRNA	0	0.671446	0.119864	0.661664	0.68729	99	208	0.0857706	0.96518	0.183663	1
deloc_trans	DE	ENSG00000109956.12	exons	B3GAT1	mRNA	mRNA	0	0.622317	0.0791097	0.630424	0.634346	728	1237	0.0857968	0.967215	0.183663	1
deloc_trans	ES	ENSG00000126247.10	exons	CAPNS1	mRNA	mRNA	0	0.669064	0.0284044	0.579018	0.595729	128	187	0.110101	0.937055	0.183708	1
deloc_trans	DE	ENSG00000173156.6	exons	RHOD	mRNA	mRNA	0	0.702091	0.112535	0.669376	0.711765	51	125	0.0858919	0.966974	0.183795	1
deloc_trans	DE	ENSG00000124523.15	exons	SIRT5	mRNA	mRNA	0	0.629749	0.098661	0.618997	0.628434	259	436	0.0859268	0.966339	0.183843	1
deloc_trans	DE	ENSG00000170312.15	exons	CDK1	mRNA	mRNA	0	0.616441	0.0798748	0.635083	0.638587	655	1147	0.085981	0.964126	0.183933	1
deloc_trans	DE	ENSG00000142794.18	exons	NBPF3	mRNA	mRNA	0	0.892785	0.250327	0.671345	0.741379	15	43	0.0860468	0.913953	0.183969	1
deloc_trans	DE	ENSG00000173947.13	exons	PIFO	mRNA	mRNA	0	0.892785	0.250327	0.671345	0.741379	15	43	0.0860468	0.913953	0.183969	1
deloc_trans	DE	ENSG00000175279.21	exons	CENPS	mRNA	mRNA	0	0.892785	0.250327	0.671345	0.741379	15	43	0.0860468	0.913953	0.183969	1
deloc_trans	DE	ENSG00000271855.1	exons	AC073195.1	lncRNA	lncRNA	0	0.659596	0.143123	0.590638	0.628082	94	159	0.0860117	0.961904	0.183969	1
deloc_trans	DE	ENSG00000163026.11	exons	WDCP	mRNA	mRNA	0	0.593833	0.116977	0.567267	0.577761	243	333	0.0861026	0.945036	0.184061	1
deloc_trans	ES	MSTRG.43480	intergenic	UTL43480	readthrough	readthrough	0	0.92042	0.0328244	0.640172	0.655459	179	312	0.0392421	0.985091	0.184103	1
deloc_trans	DE	ENSG00000170191.4	exons	NANP	mRNA	mRNA	0	0.660082	0.052852	0.704677	0.713107	221	543	0.0861449	0.965936	0.184126	1
deloc_trans	ES	MSTRG.4941	intergenic	UTL4941	antisense	antisense	0	1.22944	0.12091	0.548466	0.580645	52	72	0.0392671	0.960733	0.184152	1
deloc_trans	ES	ENSG00000163249.11	exons	CCNYL1	mRNA	mRNA	0	0.688874	0.0826244	0.47003	0.491419	142	129	0.110384	0.955715	0.184158	1
deloc_trans	DE	ENSG00000128253.13	exons	RFPL2	mRNA	mRNA	0	0.63816	0.0502325	0.733567	0.742539	107	360	0.0862022	0.89069	0.184222	1
deloc_trans	DE	ENSG00000139880.19	introns	CDH24	mRNA	mRNA	0	1.14541	0.119275	0.749351	0.76484	146	522	0.00504081	0.995214	0.184235	1
deloc_trans	DE	ENSG00000137996.12	exons	RTCA	mRNA	mRNA	0	0.615792	0.128792	0.590732	0.595931	511	752	0.0862216	0.966933	0.184237	1
deloc_trans	ES	ENSG00000196663.15	exons	TECPR2	mRNA	mRNA	1	0.683897	0.0462434	0.544441	0.562028	136	168	0.110451	0.95606	0.184246	1
deloc_trans	ES	ENSG00000124279.11	exons	FASTKD3	mRNA	mRNA	0	0.681066	0.0678207	0.497249	0.518764	162	158	0.110476	0.956063	0.184264	1
deloc_trans	DE	ENSG00000100239.15	exons	PPP6R2	mRNA	mRNA	0	0.647396	0.0455034	0.72642	0.7294	474	1389	0.0862626	0.941126	0.184272	1
deloc_trans	DE	ENSG00000198598.6	exons	MMP17	mRNA	mRNA	0	0.6443	0.091013	0.661874	0.66952	352	712	0.0862523	0.967478	0.184272	1
deloc_trans	DE	ENSG00000173482.16	exons	PTPRM	mRNA	mRNA	1	0.598063	0.0509055	0.653793	0.654935	1809	3406	0.0862814	0.949468	0.184286	1
deloc_trans	DE	ENSG00000104427.11	exons	ZC2HC1A	mRNA	mRNA	0	0.623982	0.0828728	0.620232	0.626948	332	564	0.0863159	0.960708	0.184333	1
deloc_trans	ES	ENSG00000102882.11	exons	MAPK3	mRNA	mRNA	0	0.896897	0.0504829	0.576796	0.627119	22	37	0.110548	0.889452	0.184337	1
deloc_trans	ES	ENSG00000140835.9	exons	CHST4	mRNA	mRNA	0	0.896897	0.0504829	0.576796	0.627119	22	37	0.110548	0.889452	0.184337	1
deloc_trans	DE	ENSG00000198768.10	exons	APCDD1L	mRNA	mRNA	0	0.676192	0.0682348	0.716392	0.75116	51	144	0.0863715	0.930538	0.184426	1
deloc_trans	DE	ENSG00000023191.16	exons	RNH1	mRNA	mRNA	0	0.625093	0.082916	0.637914	0.64487	360	640	0.0864029	0.964679	0.18444	1
deloc_trans	DE	ENSG00000176209.11	exons	SMIM19	mRNA	mRNA	0	0.60695	0.0862761	0.621346	0.632246	168	307	0.086402	0.923954	0.18444	1
deloc_trans	DE	ENSG00000160439.15	exons	RDH13	mRNA	mRNA	0	0.615445	0.0415443	0.675372	0.679349	398	917	0.0864507	0.932656	0.184463	1
deloc_trans	DE	ENSG00000181467.4	exons	RAP2B	mRNA	mRNA	0	0.597272	0.0964406	0.583465	0.584903	1775	2494	0.0864354	0.963104	0.184463	1
deloc_trans	DE	ENSG00000240859.2	exons	AC093627.4	lncRNA	lncRNA	0	0.699092	0.13356	0.671498	0.710697	49	123	0.0864417	0.962934	0.184463	1
deloc_trans	DE	ENSG00000120327.6	exons	PCDHB14	mRNA	mRNA	0	0.690634	0.145175	0.651366	0.700003	43	100	0.0864642	0.967423	0.184466	1
deloc_trans	ES	ENSG00000267040.6	exons	AC027097.1	lncRNA	lncRNA	0	0.648598	0.0350585	0.548855	0.567541	93	127	0.110686	0.910275	0.184543	1
deloc_trans	ES	MSTRG.40197	intergenic	UTL40197	readthrough	readthrough	0	1.27433	0.123493	0.545144	0.593023	35	51	0.0393786	0.960621	0.184606	1
deloc_trans	ES	ENSG00000099625.13	exons	CBARP	mRNA	mRNA	0	0.700722	0.0329163	0.583672	0.620174	54	87	0.11076	0.946301	0.184618	1
deloc_trans	ES	ENSG00000134030.13	exons	CTIF	mRNA	mRNA	0	0.663964	0.0334833	0.544763	0.557107	168	211	0.110757	0.94666	0.184618	1
deloc_trans	ES	MSTRG.3535	intergenic	UTL3535	readthrough	readthrough	0	0.877973	0.0895476	0.498644	0.503503	862	808	0.0394064	0.984561	0.184668	1
deloc_trans	ES	ENSG00000163214.20	exons	DHX57	mRNA	mRNA	1	0.654557	0.0719048	0.453062	0.458979	423	361	0.110821	0.948022	0.184696	1
deloc_trans	ES	MSTRG.33088	intergenic	UTL33088	readthrough	readthrough	0	0.915834	0.0325205	0.612858	0.626863	251	396	0.039434	0.985677	0.1847	1
deloc_trans	ES	MSTRG.59431	intergenic	UTL59431	cre	dELS	0	1.23969	0.0874697	0.561503	0.6	42	63	0.0394422	0.960558	0.1847	1
deloc_trans	DE	ENSG00000177058.11	exons	SLC38A9	mRNA	mRNA	0	0.618157	0.10077	0.613949	0.618314	542	878	0.0865929	0.967179	0.184714	1
deloc_trans	ES	ENSG00000243701.5	exons	DUBR	lncRNA	lncRNA	0	0.845043	0.0694242	0.482585	0.503937	63	64	0.110897	0.889103	0.184801	1
deloc_trans	ES	ENSG00000179152.19	exons	TCAIM	mRNA	mRNA	1	0.655941	0.0625295	0.471659	0.477802	405	371	0.110919	0.947451	0.184813	1
deloc_trans	DE	ENSG00000083444.16	exons	PLOD1	mRNA	mRNA	0	0.621064	0.135175	0.597647	0.607237	299	454	0.0866607	0.964763	0.184827	1
deloc_trans	DE	ENSG00000206530.10	exons	CFAP44	mRNA	mRNA	0	0.637269	0.118021	0.617749	0.633201	151	261	0.0866706	0.965215	0.184827	1
deloc_trans	DE	ENSG00000067836.12	exons	ROGDI	mRNA	mRNA	0	0.604188	0.0763928	0.696942	0.708043	87	257	0.0866847	0.870112	0.184831	1
deloc_trans	DE	ENSG00000237517.9	exons	DGCR5	ncRNA	pseudogene	0	0.645095	0.0508034	0.735378	0.745195	102	343	0.0867051	0.898649	0.184848	1
deloc_trans	ES	ENSG00000160199.14	introns	PKNOX1	mRNA	mRNA	0	1.16604	0.0284425	0.647392	0.648188	4709	8158	0.00820635	0.997641	0.184928	1
deloc_trans	ES	ENSG00000169696.15	exons	ASPSCR1	mRNA	mRNA	0	0.661818	0.037877	0.561902	0.574343	178	232	0.111013	0.952919	0.184946	1
deloc_trans	DE	MSTRG.53115	intergenic	UTL53115	intergenic	intergenic	0	1.42848	0.416749	0.745491	0.864407	8	51	0.0113677	0.988632	0.184997	1
deloc_trans	ES	ENSG00000134049.5	exons	IER3IP1	mRNA	mRNA	0	0.650035	0.0332122	0.543931	0.555092	219	276	0.111086	0.928781	0.185044	1
deloc_trans	ES	ENSG00000119946.10	exons	CNNM1	mRNA	mRNA	0	0.889766	0.0616483	0.536243	0.577465	30	41	0.111137	0.888863	0.185105	1
deloc_trans	DE	ENSG00000085449.14	exons	WDFY1	mRNA	mRNA	0	0.571185	0.102092	0.5431	0.544926	1449	1738	0.0868903	0.947651	0.18519	1
deloc_trans	DE	ENSG00000147576.16	exons	ADHFE1	mRNA	mRNA	0	0.675411	0.112285	0.646115	0.691174	65	132	0.0868783	0.963173	0.18519	1
deloc_trans	DE	ENSG00000047188.15	exons	YTHDC2	mRNA	mRNA	0	0.598066	0.0944272	0.600463	0.602357	1302	1961	0.0869133	0.961607	0.185213	1
deloc_trans	DE	ENSG00000166233.14	exons	ARIH1	mRNA	mRNA	0	0.625088	0.0691421	0.66956	0.670204	3067	6236	0.0869462	0.966464	0.18523	1
deloc_trans	DE	ENSG00000182173.12	exons	TSEN54	mRNA	mRNA	0	0.704852	0.0833266	0.720522	0.75119	68	206	0.0869457	0.96372	0.18523	1
deloc_trans	DE	ENSG00000100897.17	exons	DCAF11	mRNA	mRNA	0	0.648636	0.0790614	0.681135	0.688522	289	638	0.0869833	0.967201	0.185283	1
deloc_trans	DE	ENSG00000004534.14	introns	RBM6	mRNA	mRNA	0	1.05594	0.116602	0.630237	0.630438	19733	33783	0.00509207	0.998759	0.185288	1
deloc_trans	DE	ENSG00000198728.10	introns	LDB1	mRNA	mRNA	0	1.08281	0.10346	0.694335	0.696321	1897	4304	0.00508587	0.998799	0.185288	1
deloc_trans	DE	ENSG00000177119.15	exons	ANO6	mRNA	mRNA	0	0.538867	0.07816	0.628457	0.630129	1110	1916	0.0870232	0.895023	0.185342	1
deloc_trans	DE	ENSG00000129083.12	exons	COPB1	mRNA	mRNA	0	0.61783	0.0775508	0.627293	0.62991	877	1492	0.0870828	0.967121	0.185416	1
deloc_trans	DE	ENSG00000185658.13	exons	BRWD1	mRNA	mRNA	1	0.644143	0.038788	0.716556	0.717008	3614	9197	0.0870777	0.963987	0.185416	1
deloc_trans	ES	ENSG00000137055.14	exons	PLAA	mRNA	mRNA	0	0.650631	0.0523707	0.52203	0.528341	400	440	0.111356	0.948538	0.185447	1
deloc_trans	ES	ENSG00000276603.1	exons	AL109614.1	lncRNA	lncRNA	0	0.848676	0.0298041	0.561518	0.584	52	73	0.111401	0.888599	0.185497	1
deloc_trans	ES	ENSG00000138696.10	exons	BMPR1B	mRNA	mRNA	0	0.873041	0.0772583	0.502342	0.541667	33	39	0.11144	0.88856	0.185538	1
deloc_trans	ES	MSTRG.14396	intergenic	UTL14396	antisense	antisense	1	0.897777	0.0604088	0.564179	0.572934	515	654	0.0396403	0.985966	0.185559	1
deloc_trans	DE	ENSG00000186462.8	exons	NAP1L2	mRNA	mRNA	0	0.710393	0.151627	0.698092	0.740923	44	125	0.0871897	0.966987	0.185617	1
deloc_trans	DE	ENSG00000125944.19	exons	HNRNPR	mRNA	mRNA	0	0.599367	0.115062	0.567148	0.567996	3026	4011	0.0872243	0.963677	0.185665	1
deloc_trans	DE	ENSG00000066777.8	exons	ARFGEF1	mRNA	mRNA	0	0.602401	0.0746961	0.601317	0.603015	1426	2164	0.087241	0.964724	0.185674	1
deloc_trans	DE	ENSG00000140319.10	exons	SRP14	mRNA	mRNA	0	0.656175	0.088885	0.704692	0.720827	127	313	0.0872582	0.953992	0.185684	1
deloc_trans	ES	ENSG00000106049.8	exons	HIBADH	mRNA	mRNA	0	0.679807	0.0685439	0.539024	0.558423	113	142	0.111554	0.950216	0.185705	1
deloc_trans	ES	ENSG00000100330.15	exons	MTMR3	mRNA	mRNA	0	0.66313	0.0250379	0.594526	0.599249	435	631	0.111589	0.95431	0.185738	1
deloc_trans	ES	ENSG00000204304.11	exons	PBX2	mRNA	mRNA	0	0.876952	0.0699758	0.502373	0.545455	30	36	0.111613	0.888387	0.185755	1
deloc_trans	DE	ENSG00000158717.10	introns	RNF166	mRNA	mRNA	0	1.17045	0.108088	0.770433	0.782614	217	774	0.00512598	0.998784	0.18576	1
deloc_trans	DE	ENSG00000169989.2	introns	TIGD4	mRNA	mRNA	0	1.05748	0.145295	0.675311	0.686209	302	655	0.00512753	0.995096	0.18576	1
deloc_trans	DE	ENSG00000173207.12	exons	CKS1B	mRNA	mRNA	0	0.63424	0.147165	0.608092	0.626805	135	224	0.0873144	0.96033	0.185777	1
deloc_trans	ES	ENSG00000186026.6	exons	ZNF284	mRNA	mRNA	0	0.8688	0.0297368	0.574411	0.606742	35	54	0.111654	0.888346	0.185799	1
deloc_trans	DE	ENSG00000225377.5	exons	NRSN2-AS1	lncRNA	lncRNA	1	0.915726	0.0862482	0.756838	0.802469	16	65	0.0873409	0.912659	0.185807	1
deloc_trans	ES	ENSG00000167700.8	exons	MFSD3	mRNA	mRNA	0	0.684182	0.0595117	0.508827	0.540251	90	97	0.111692	0.948985	0.185823	1
deloc_trans	ES	ENSG00000204967.10	exons	PCDHA4	mRNA	mRNA	0	0.624415	0.0590973	0.480259	0.48672	372	373	0.111697	0.91942	0.185823	1
deloc_trans	DE	ENSG00000130775.15	exons	THEMIS2	mRNA	mRNA	0	0.623633	0.14704	0.605653	0.625629	126	230	0.087399	0.947808	0.185904	1
deloc_trans	DE	ENSG00000102710.19	exons	SUPT20H	mRNA	mRNA	0	0.625283	0.0751034	0.66086	0.662177	1539	3020	0.0874199	0.966582	0.185922	1
deloc_trans	ES	ENSG00000141446.10	exons	ESCO1	mRNA	mRNA	0	0.642856	0.0307818	0.531705	0.536271	478	554	0.111789	0.942061	0.185952	1
deloc_trans	DE	MSTRG.7650	intergenic	UTL7650	readthrough	readthrough	0	0.960699	0.0981686	0.680413	0.683138	1026	2297	0.011451	0.993375	0.186084	1
deloc_trans	DE	ENSG00000103489.11	exons	XYLT1	mRNA	mRNA	0	0.648023	0.0725088	0.699713	0.70651	288	679	0.0875142	0.96268	0.186097	1
deloc_trans	DE	ENSG00000085832.16	exons	EPS15	mRNA	mRNA	0	0.600686	0.12231	0.580824	0.58339	991	1388	0.0875403	0.964711	0.186099	1
deloc_trans	DE	ENSG00000140406.3	exons	TLNRD1	mRNA	mRNA	0	0.637384	0.0749758	0.684827	0.687368	767	1734	0.0875311	0.963158	0.186099	1
deloc_trans	ES	ENSG00000100934.14	exons	SEC23A	mRNA	mRNA	0	0.643514	0.0399355	0.523713	0.527504	656	725	0.111915	0.947331	0.186102	1
deloc_trans	ES	ENSG00000102181.20	exons	CD99L2	mRNA	mRNA	0	0.627079	0.0679273	0.544295	0.553548	230	280	0.111925	0.934263	0.186102	1
deloc_trans	ES	ENSG00000157020.17	exons	SEC13	mRNA	mRNA	0	0.66301	0.0640335	0.474749	0.483093	329	298	0.111936	0.955044	0.186102	1
deloc_trans	ES	ENSG00000272145.1	exons	NFYC-AS1	lncRNA	lncRNA	0	0.63937	0.0806282	0.466444	0.475564	349	290	0.111934	0.944668	0.186102	1
deloc_trans	DE	ENSG00000126790.11	exons	L3HYPDH	mRNA	mRNA	0	0.633308	0.0745325	0.672121	0.675731	558	1162	0.0875697	0.966758	0.186133	1
deloc_trans	DE	ENSG00000141367.11	exons	CLTC	mRNA	mRNA	0	0.613566	0.0565343	0.670813	0.671459	2929	6053	0.0875811	0.959672	0.186133	1
deloc_trans	ES	MSTRG.43317	intergenic	UTL43317	cre	dELS	0	1.24161	0.0383839	0.660299	0.697248	33	76	0.0397878	0.960212	0.18618	1
deloc_trans	DE	ENSG00000185825.16	exons	BCAP31	mRNA	mRNA	0	0.658033	0.12087	0.679956	0.695149	142	323	0.0876429	0.966333	0.186185	1
deloc_trans	DE	ENSG00000198646.13	exons	NCOA6	mRNA	mRNA	0	0.629291	0.0466437	0.684757	0.686661	1048	2264	0.0876421	0.963222	0.186185	1
deloc_trans	DE	ENSG00000211643.2	exons	IGLV5-52	other	other	0	0.938787	0.0784315	0.788369	0.824742	17	80	0.087626	0.912374	0.186185	1
deloc_trans	DE	ENSG00000116396.14	exons	KCNC4	mRNA	mRNA	0	0.590667	0.117172	0.570185	0.571475	1861	2578	0.0877288	0.953445	0.186315	1
deloc_trans	DE	ENSG00000141452.9	exons	RMC1	mRNA	mRNA	0	0.659836	0.0632805	0.689367	0.702487	134	327	0.0877271	0.957984	0.186315	1
deloc_trans	DE	MSTRG.3278	intergenic	UTL3278	cre	PLS	1	0.918785	0.151773	0.629916	0.633018	1042	1849	0.0114832	0.991372	0.186336	1
deloc_trans	ES	ENSG00000115194.10	introns	SLC30A3	mRNA	mRNA	0	1.60098	0.241538	0.658265	0.74026	20	57	0.0082884	0.991712	0.186412	1
deloc_trans	ES	ENSG00000236469.1	introns	AC007881.2	lncRNA	lncRNA	1	1.8077	0.254251	0.637741	0.75	13	39	0.00829615	0.991704	0.186412	1
deloc_trans	ES	MSTRG.59367	intergenic	UTL59367	cre	PLS	0	1.20914	0.0790822	0.552697	0.575581	73	99	0.0398611	0.960139	0.186454	1
deloc_trans	DE	ENSG00000100767.16	exons	PAPLN	mRNA	mRNA	0	0.703415	0.104713	0.705207	0.744782	53	149	0.0878958	0.966777	0.186617	1
deloc_trans	DE	ENSG00000110013.12	exons	SIAE	mRNA	mRNA	0	0.676206	0.124779	0.668377	0.725476	30	81	0.0878928	0.945659	0.186617	1
deloc_trans	DE	ENSG00000110811.19	exons	P3H3	mRNA	mRNA	0	0.648478	0.0971603	0.66887	0.683499	182	409	0.0879187	0.960842	0.186639	1
deloc_trans	ES	MSTRG.65131	intergenic	UTL65131	readthrough	readthrough	0	1.21467	0.0878514	0.595414	0.618497	66	107	0.0399192	0.960081	0.186658	1
deloc_trans	ES	MSTRG.50281	intergenic	UTL50281	readthrough	readthrough	0	0.866816	0.0704726	0.509644	0.514787	754	740	0.0399407	0.982373	0.186689	1
deloc_trans	DE	MSTRG.78162	intergenic	UTL78162	intergenic	intergenic	1	0.975132	0.122342	0.696199	0.697411	2666	6302	0.0115238	0.996855	0.186726	1
deloc_trans	DE	ENSG00000100744.14	exons	GSKIP	mRNA	mRNA	1	0.553355	0.073452	0.658588	0.664643	373	689	0.0879728	0.882991	0.186727	1
deloc_trans	DE	ENSG00000141098.12	exons	GFOD2	mRNA	mRNA	0	0.639133	0.0682942	0.691289	0.694511	619	1392	0.088008	0.965922	0.186775	1
deloc_trans	DE	ENSG00000091651.8	introns	ORC6	mRNA	mRNA	0	1.13305	0.0968856	0.758539	0.763284	514	1647	0.00517825	0.998652	0.186789	1
deloc_trans	DE	ENSG00000172250.15	introns	SERHL	ncRNA	pseudogene	0	1.1725	0.071523	0.79304	0.803277	155	718	0.00517853	0.990111	0.186789	1
deloc_trans	ES	ENSG00000105607.12	exons	GCDH	mRNA	mRNA	0	0.679446	0.031474	0.576085	0.605823	87	118	0.11238	0.940935	0.186815	1
deloc_trans	ES	ENSG00000119927.13	exons	GPAM	mRNA	mRNA	0	0.651512	0.049363	0.516133	0.522456	403	435	0.112411	0.947471	0.186844	1
deloc_trans	ES	ENSG00000135269.17	exons	TES	mRNA	mRNA	0	0.604863	0.0622658	0.523644	0.532875	177	225	0.112432	0.885715	0.186854	1
deloc_trans	ES	ENSG00000146223.14	exons	RPL7L1	mRNA	mRNA	0	0.655881	0.0574977	0.486582	0.496229	280	269	0.112479	0.951656	0.18689	1
deloc_trans	ES	ENSG00000160410.14	exons	SHKBP1	mRNA	mRNA	0	0.679495	0.0310671	0.586385	0.616588	56	92	0.112482	0.923424	0.18689	1
deloc_trans	DE	ENSG00000265477.1	exons	AP000915.2	lncRNA	lncRNA	0	0.614828	0.057053	0.672519	0.677863	299	666	0.0881003	0.932952	0.186945	1
deloc_trans	ES	ENSG00000166704.11	exons	ZNF606	mRNA	mRNA	0	0.654948	0.0258776	0.563602	0.570779	348	435	0.112536	0.954889	0.186956	1
deloc_trans	ES	ENSG00000244342.5	exons	LINC00698	lncRNA	lncRNA	0	0.661224	0.0701268	0.486516	0.506447	157	160	0.112554	0.93567	0.186962	1
deloc_trans	DE	MSTRG.22155	intergenic	UTL22155	cre	PLS	0	1.08663	0.1351	0.751013	0.787758	102	336	0.011574	0.996894	0.187	1
deloc_trans	DE	MSTRG.8675	intergenic	UTL8675	cre	PLS	0	1.51986	0.332675	0.788907	0.880597	8	59	0.0115729	0.988427	0.187	1
deloc_trans	ES	ENSG00000175595.14	exons	ERCC4	mRNA	mRNA	0	0.649677	0.0409337	0.559633	0.570222	278	327	0.112611	0.948485	0.187033	1
deloc_trans	ES	ENSG00000144357.16	exons	UBR3	mRNA	mRNA	1	0.645047	0.0695262	0.446785	0.450611	642	531	0.112631	0.946902	0.187042	1
deloc_trans	DE	ENSG00000115946.7	exons	PNO1	mRNA	mRNA	0	0.608687	0.131227	0.579032	0.603764	101	153	0.0881596	0.938778	0.187044	1
deloc_trans	ES	ENSG00000245317.2	exons	AC008393.1	lncRNA	lncRNA	0	0.873251	0.0746461	0.50254	0.545455	30	36	0.112671	0.887329	0.187085	1
deloc_trans	DE	ENSG00000036672.15	exons	USP2	mRNA	mRNA	0	0.590762	0.080118	0.62937	0.634998	412	701	0.0881949	0.944406	0.187093	1
deloc_trans	DE	ENSG00000165644.10	exons	COMTD1	mRNA	mRNA	0	0.857656	0.124048	0.697245	0.733333	28	77	0.0882129	0.911787	0.187104	1
deloc_trans	ES	ENSG00000125445.10	exons	MRPS7	mRNA	mRNA	0	0.653613	0.0383016	0.567438	0.581201	150	208	0.11271	0.93498	0.187109	1
deloc_trans	ES	ENSG00000131269.16	exons	ABCB7	mRNA	mRNA	0	0.672967	0.0724468	0.563044	0.576684	175	229	0.112715	0.951476	0.187109	1
deloc_trans	DE	ENSG00000198841.3	exons	KTI12	mRNA	mRNA	0	0.638482	0.164123	0.613742	0.647884	57	117	0.0882528	0.935905	0.187162	1
deloc_trans	DE	ENSG00000134461.15	exons	ANKRD16	mRNA	mRNA	0	0.639513	0.0881563	0.65046	0.661323	227	436	0.0882713	0.966419	0.187175	1
deloc_trans	DE	ENSG00000255458.5	exons	AC108471.2	lncRNA	lncRNA	0	0.873884	0.196117	0.679624	0.75	14	42	0.0883096	0.91169	0.18723	1
deloc_trans	ES	ENSG00000006327.13	exons	TNFRSF12A	mRNA	mRNA	0	0.635729	0.0421484	0.570199	0.583921	147	212	0.11281	0.911782	0.187242	1
deloc_trans	DE	ENSG00000114391.12	exons	RPL24	mRNA	mRNA	0	0.609645	0.104456	0.599276	0.604008	509	791	0.0883885	0.962641	0.187344	1
deloc_trans	DE	ENSG00000221914.9	exons	PPP2R2A	mRNA	mRNA	0	0.593092	0.0747761	0.600839	0.602771	1248	1887	0.0883772	0.959528	0.187344	1
deloc_trans	DE	ENSG00000124120.10	exons	TTPAL	mRNA	mRNA	0	0.649505	0.0509094	0.699243	0.704749	318	756	0.0884223	0.961373	0.187389	1
deloc_trans	ES	ENSG00000169683.7	exons	LRRC45	mRNA	mRNA	0	0.871033	0.0428263	0.56913	0.608108	29	45	0.112965	0.887035	0.187476	1
deloc_trans	DE	ENSG00000137700.18	exons	SLC37A4	mRNA	mRNA	0	0.622007	0.0814254	0.635255	0.641027	457	836	0.0884827	0.962788	0.187491	1
deloc_trans	ES	ENSG00000110274.15	exons	CEP164	mRNA	mRNA	0	0.658986	0.0486843	0.504008	0.514738	221	231	0.113007	0.954664	0.187523	1
deloc_trans	ES	ENSG00000173349.5	exons	SFT2D3	mRNA	mRNA	0	0.655241	0.075845	0.456797	0.469063	335	263	0.113064	0.951489	0.187593	1
deloc_trans	ES	ENSG00000151366.12	exons	NDUFC2	mRNA	mRNA	0	0.830672	0.0483412	0.49884	0.514793	82	87	0.113105	0.886895	0.187627	1
deloc_trans	ES	ENSG00000276182.1	exons	AL163051.2	lncRNA	lncRNA	0	0.629426	0.0443802	0.527115	0.5427	159	176	0.113114	0.926942	0.187627	1
deloc_trans	DE	MSTRG.43814	intergenic	UTL43814	intergenic	intergenic	0	1.05398	0.0624697	0.780857	0.78725	284	1116	0.0116308	0.993729	0.187646	1
deloc_trans	ES	ENSG00000253710.3	exons	ALG11	mRNA	mRNA	0	0.647466	0.0456837	0.537502	0.54388	380	448	0.113142	0.944721	0.187651	1
deloc_trans	ES	ENSG00000103066.12	exons	PLA2G15	mRNA	mRNA	0	0.896103	0.0521346	0.577568	0.634615	19	33	0.113162	0.886838	0.187659	1
deloc_trans	DE	ENSG00000107829.13	exons	FBXW4	mRNA	mRNA	0	0.62898	0.0845839	0.644824	0.652083	330	612	0.0885797	0.966303	0.18767	1
deloc_trans	DE	ENSG00000167972.13	exons	ABCA3	mRNA	mRNA	0	0.723361	0.100671	0.727104	0.769172	48	151	0.0885948	0.966382	0.187675	1
deloc_trans	DE	ENSG00000149294.16	exons	NCAM1	mRNA	mRNA	1	0.623895	0.0821699	0.637396	0.643153	381	685	0.0886256	0.966104	0.187714	1
deloc_trans	ES	ENSG00000070367.15	exons	EXOC5	mRNA	mRNA	0	0.645657	0.0403707	0.523897	0.528725	701	726	0.113259	0.954706	0.187796	1
deloc_trans	DE	ENSG00000183060.15	exons	LYSMD4	mRNA	mRNA	0	0.606423	0.0774197	0.684578	0.690867	446	906	0.088682	0.935867	0.187807	1
deloc_trans	ES	ENSG00000140264.19	exons	SERF2	mRNA	mRNA	0	0.589993	0.0404645	0.527087	0.532901	448	466	0.113298	0.914605	0.187817	1
deloc_trans	ES	ENSG00000197619.13	exons	ZNF615	mRNA	mRNA	0	0.836942	0.0270455	0.565282	0.583893	62	87	0.113301	0.886699	0.187817	1
deloc_trans	ES	ENSG00000109684.14	introns	CLNK	mRNA	mRNA	0	1.28559	0.141409	0.609735	0.683677	39	85	0.00837084	0.996113	0.187818	1
deloc_trans	DE	ENSG00000162623.15	exons	TYW3	mRNA	mRNA	0	0.613424	0.134692	0.59768	0.606611	271	419	0.0887294	0.963152	0.187881	1
deloc_trans	ES	ENSG00000253320.6	exons	AZIN1-AS1	lncRNA	lncRNA	0	0.634779	0.0508212	0.497219	0.508301	241	259	0.113362	0.921396	0.187894	1
deloc_trans	ES	ENSG00000271795.1	exons	AC011337.1	lncRNA	lncRNA	0	0.696013	0.0733689	0.506231	0.540574	68	79	0.113412	0.953019	0.18793	1
deloc_trans	ES	ENSG00000280367.1	exons	AP002364.1	ncRNA	TEC	0	0.838855	0.0499023	0.502075	0.522727	63	69	0.113401	0.886599	0.18793	1
deloc_trans	ES	ENSG00000079432.7	exons	CIC	mRNA	mRNA	0	0.667634	0.0273126	0.572791	0.585298	164	228	0.113472	0.953729	0.187982	1
deloc_trans	ES	ENSG00000181873.12	exons	IBA57	mRNA	mRNA	0	0.651714	0.0807464	0.47009	0.478502	336	294	0.113467	0.952942	0.187982	1
deloc_trans	DE	ENSG00000151093.7	exons	OXSM	mRNA	mRNA	0	0.846402	0.163527	0.664585	0.705263	28	67	0.0888065	0.911193	0.188017	1
deloc_trans	DE	ENSG00000129596.4	exons	CDO1	mRNA	mRNA	0	0.858365	0.171064	0.681886	0.733333	20	55	0.0888499	0.91115	0.188053	1
deloc_trans	DE	ENSG00000156970.12	exons	BUB1B	mRNA	mRNA	0	0.644685	0.0784189	0.692228	0.697361	447	1017	0.0888612	0.966	0.188053	1
deloc_trans	DE	ENSG00000163531.15	exons	NFASC	mRNA	mRNA	0	0.593085	0.105211	0.546241	0.546407	17424	21144	0.0888545	0.965645	0.188053	1
deloc_trans	DE	ENSG00000126001.15	exons	CEP250	mRNA	mRNA	0	0.643698	0.0494629	0.69521	0.699599	480	1135	0.0888867	0.964117	0.188054	1
deloc_trans	DE	ENSG00000166716.9	exons	ZNF592	mRNA	mRNA	0	0.583674	0.0712026	0.672127	0.673893	1024	2115	0.0888858	0.93118	0.188054	1
deloc_trans	ES	ENSG00000104957.13	exons	CCDC130	mRNA	mRNA	0	0.695073	0.0305878	0.584028	0.611104	73	114	0.113546	0.954552	0.18808	1
deloc_trans	DE	ENSG00000077009.13	exons	NMRK2	mRNA	mRNA	0	0.893344	0.0725603	0.744648	0.790123	17	64	0.0889365	0.911064	0.188133	1
deloc_trans	ES	ENSG00000149806.10	exons	FAU	mRNA	mRNA	0	0.829608	0.0484106	0.498832	0.515152	80	85	0.11362	0.88638	0.188172	1
deloc_trans	ES	ENSG00000277687.1	exons	AL139407.1	lncRNA	lncRNA	0	0.644585	0.0529593	0.525529	0.539906	151	181	0.113631	0.928258	0.188172	1
deloc_trans	ES	ENSG00000100206.9	exons	DMC1	mRNA	mRNA	0	0.863743	0.0296297	0.601976	0.64	27	48	0.113664	0.886336	0.188179	1
deloc_trans	ES	ENSG00000181817.5	exons	LSM10	mRNA	mRNA	0	0.860983	0.0979082	0.488976	0.528571	33	37	0.11366	0.88634	0.188179	1
deloc_trans	DE	ENSG00000141522.11	exons	ARHGDIA	mRNA	mRNA	0	0.62129	0.0629364	0.688387	0.693217	565	1189	0.0890152	0.952285	0.188273	1
deloc_trans	DE	ENSG00000108510.9	exons	MED13	mRNA	mRNA	0	0.559365	0.054963	0.661061	0.661744	2452	4907	0.0890622	0.912694	0.188322	1
deloc_trans	DE	ENSG00000174672.15	exons	BRSK2	mRNA	mRNA	0	0.606329	0.08343	0.636699	0.644819	265	528	0.0890634	0.939775	0.188322	1
deloc_trans	ES	ENSG00000177963.14	exons	RIC8A	mRNA	mRNA	0	0.605713	0.0470401	0.486808	0.497048	330	282	0.113778	0.922597	0.188344	1
deloc_trans	DE	ENSG00000177595.17	exons	PIDD1	mRNA	mRNA	0	0.640757	0.0910597	0.64893	0.66635	174	358	0.0890981	0.957485	0.188368	1
deloc_trans	DE	ENSG00000137106.17	exons	GRHPR	mRNA	mRNA	0	0.614468	0.0867963	0.647569	0.64955	1090	2078	0.089121	0.960039	0.18839	1
deloc_trans	ES	ENSG00000106615.9	exons	RHEB	mRNA	mRNA	0	0.651533	0.0642769	0.526634	0.539373	191	215	0.11383	0.950509	0.188394	1
deloc_trans	ES	ENSG00000151136.14	exons	BTBD11	mRNA	mRNA	0	0.645472	0.056353	0.536481	0.555826	97	127	0.113837	0.912573	0.188394	1
deloc_trans	DE	ENSG00000149091.15	exons	DGKZ	mRNA	mRNA	0	0.616706	0.0793394	0.630899	0.635136	641	1102	0.089167	0.966109	0.188461	1
deloc_trans	DE	ENSG00000151465.13	exons	CDC123	mRNA	mRNA	0	0.627103	0.0855943	0.645976	0.653785	266	502	0.0892087	0.959338	0.188522	1
deloc_trans	DE	ENSG00000057252.12	exons	SOAT1	mRNA	mRNA	0	0.602273	0.126059	0.5867	0.590743	615	889	0.0892571	0.964063	0.188598	1
deloc_trans	ES	ENSG00000100911.15	exons	PSME2	mRNA	mRNA	0	0.693837	0.0510855	0.553094	0.585478	82	107	0.11398	0.953028	0.188606	1
deloc_trans	DE	ENSG00000106772.17	exons	PRUNE2	mRNA	mRNA	0	0.572333	0.085845	0.641986	0.644358	808	1481	0.0892896	0.930254	0.18864	1
deloc_trans	ES	MSTRG.21388	intergenic	UTL21388	readthrough	readthrough	0	1.20732	0.0596102	0.597427	0.625	54	90	0.0403743	0.959626	0.188646	1
deloc_trans	ES	ENSG00000124164.15	exons	VAPB	mRNA	mRNA	0	0.644904	0.0266376	0.551974	0.554973	836	988	0.114049	0.954088	0.188697	1
deloc_trans	DE	ENSG00000172830.12	exons	SSH3	mRNA	mRNA	0	0.660174	0.0968691	0.65509	0.67987	136	279	0.0893523	0.964854	0.188746	1
deloc_trans	ES	ENSG00000213073.4	exons	AL353625.1	ncRNA	pseudogene	0	0.664149	0.0631867	0.493368	0.515697	116	118	0.114157	0.950436	0.188851	1
deloc_trans	ES	ENSG00000155438.11	exons	NIFK	mRNA	mRNA	0	0.67169	0.0795256	0.466977	0.483853	199	180	0.114188	0.94811	0.188854	1
deloc_trans	ES	ENSG00000166068.12	exons	SPRED1	mRNA	mRNA	0	0.61659	0.0386342	0.529796	0.531386	1335	1577	0.114181	0.924681	0.188854	1
deloc_trans	ES	ENSG00000164649.19	exons	CDCA7L	mRNA	mRNA	0	0.625515	0.058531	0.514293	0.51857	456	503	0.114221	0.926489	0.188885	1
deloc_trans	DE	ENSG00000187607.15	exons	ZNF286A	mRNA	mRNA	0	0.708448	0.0853448	0.723796	0.755511	49	151	0.0894486	0.965959	0.188923	1
deloc_trans	ES	ENSG00000118007.12	exons	STAG1	mRNA	mRNA	1	0.644526	0.061993	0.469423	0.475537	371	339	0.114299	0.94116	0.188948	1
deloc_trans	ES	ENSG00000159267.14	exons	HLCS	mRNA	mRNA	0	0.651134	0.024492	0.602877	0.615521	148	237	0.114311	0.933053	0.188948	1
deloc_trans	ES	ENSG00000165948.10	exons	IFI27L1	mRNA	mRNA	0	0.866458	0.0528717	0.546305	0.596491	23	34	0.114317	0.885683	0.188948	1
deloc_trans	ES	ENSG00000259129.5	exons	LINC00648	lncRNA	lncRNA	0	0.866458	0.0528717	0.546305	0.596491	23	34	0.114317	0.885683	0.188948	1
deloc_trans	ES	ENSG00000176171.11	exons	BNIP3	mRNA	mRNA	0	0.660518	0.0547207	0.525109	0.544266	114	137	0.11436	0.948993	0.188994	1
deloc_trans	ES	ENSG00000160360.12	exons	GPSM1	mRNA	mRNA	0	0.681898	0.0616268	0.53821	0.563969	97	118	0.114409	0.95258	0.189051	1
deloc_trans	ES	ENSG00000043514.16	exons	TRIT1	mRNA	mRNA	0	0.620668	0.0760536	0.457347	0.462141	572	469	0.11443	0.943003	0.189061	1
deloc_trans	DE	ENSG00000137563.11	exons	GGH	mRNA	mRNA	0	0.618209	0.0910335	0.62749	0.644159	119	218	0.089554	0.932071	0.189119	1
deloc_trans	ES	ENSG00000272163.1	exons	AF106564.1	lncRNA	lncRNA	0	0.857396	0.0581683	0.508522	0.542169	38	45	0.114504	0.885496	0.189161	1
deloc_trans	ES	MSTRG.45887	intergenic	UTL45887	cre	PLS	0	1.23464	0.0998807	0.551959	0.59375	39	57	0.0405024	0.959498	0.189175	1
deloc_trans	ES	ENSG00000118454.12	exons	ANKRD13C	mRNA	mRNA	0	0.627286	0.0776064	0.464817	0.469959	415	383	0.114539	0.923956	0.189194	1
deloc_trans	ES	ENSG00000165752.16	exons	STK32C	mRNA	mRNA	0	0.815789	0.090217	0.602531	0.666667	17	34	0.114569	0.885431	0.18922	1
deloc_trans	ES	ENSG00000135821.18	exons	GLUL	mRNA	mRNA	0	0.632961	0.0723266	0.450192	0.451971	2239	1713	0.114605	0.953273	0.189255	1
deloc_trans	ES	ENSG00000109625.18	exons	CPZ	mRNA	mRNA	0	0.869738	0.0793808	0.502869	0.548387	28	34	0.114655	0.885345	0.189313	1
deloc_trans	ES	MSTRG.34208	intergenic	UTL34208	cre	dELS	0	1.24356	0.0403546	0.635643	0.676768	32	67	0.0405568	0.959443	0.18936	1
deloc_trans	DE	ENSG00000161513.11	exons	FDXR	mRNA	mRNA	0	0.674488	0.0737728	0.711518	0.72774	117	312	0.0896929	0.965927	0.189385	1
deloc_trans	ES	ENSG00000049883.14	exons	PTCD2	mRNA	mRNA	0	0.625738	0.0577477	0.471667	0.477527	576	477	0.114728	0.945063	0.189409	1
deloc_trans	DE	MSTRG.1023	intergenic	UTL1023	cre	pELS	0	1.03265	0.263862	0.678801	0.743784	38	113	0.0117823	0.98927	0.189413	1
deloc_trans	DE	MSTRG.3216	intergenic	UTL3216	cre	PLS	0	1.01285	0.215537	0.672057	0.710317	74	183	0.0117639	0.994412	0.189413	1
deloc_trans	DE	MSTRG.66026	intergenic	UTL66026	antisense	antisense	0	1.04567	0.160254	0.715536	0.746523	96	273	0.0117908	0.996796	0.189413	1
deloc_trans	DE	ENSG00000145555.14	exons	MYO10	mRNA	mRNA	0	0.593439	0.0878728	0.584899	0.585409	4948	6971	0.0897286	0.964899	0.189434	1
deloc_trans	ES	ENSG00000164031.16	exons	DNAJB14	mRNA	mRNA	0	0.632685	0.0581243	0.468531	0.470625	1305	1174	0.11478	0.942236	0.189471	1
deloc_trans	ES	MSTRG.49283	intergenic	UTL49283	intergenic	intergenic	0	0.904862	0.079855	0.526802	0.544148	674	645	0.0406063	0.986013	0.189521	1
deloc_trans	DE	ENSG00000272491.1	exons	AL109659.2	lncRNA	lncRNA	0	0.826473	0.192625	0.653172	0.688073	34	75	0.0898045	0.910195	0.189568	1
deloc_trans	DE	ENSG00000080819.7	exons	CPOX	mRNA	mRNA	0	0.621723	0.114814	0.613394	0.626601	177	297	0.0898442	0.962108	0.189625	1
deloc_trans	ES	MSTRG.32466	intergenic	UTL32466	readthrough	readthrough	0	1.25435	0.0421169	0.63833	0.686047	27	59	0.040652	0.959348	0.189665	1
deloc_trans	DE	ENSG00000068137.14	exons	PLEKHH3	mRNA	mRNA	0	0.669337	0.0723656	0.708575	0.723747	162	414	0.0898894	0.965863	0.189693	1
deloc_trans	DE	ENSG00000198818.9	introns	SFT2D1	mRNA	mRNA	0	1.05947	0.111549	0.655769	0.656685	4163	7993	0.00527193	0.998748	0.189743	1
deloc_trans	DE	ENSG00000170846.17	exons	AC093323.1	mRNA	mRNA	0	0.6145	0.105129	0.608431	0.616202	338	560	0.0899618	0.961438	0.189793	1
deloc_trans	DE	ENSG00000238227.7	exons	TMEM250	mRNA	mRNA	0	0.609957	0.0907696	0.653717	0.658609	578	1053	0.0899575	0.956759	0.189793	1
deloc_trans	ES	ENSG00000101161.7	exons	PRPF6	mRNA	mRNA	0	0.6605	0.0313493	0.576886	0.596169	93	138	0.115013	0.929708	0.189832	1
deloc_trans	DE	ENSG00000134121.9	exons	CHL1	mRNA	mRNA	0	0.573223	0.105955	0.598986	0.605991	297	478	0.0900137	0.936199	0.189875	1
deloc_trans	ES	ENSG00000076650.6	exons	GPATCH1	mRNA	mRNA	0	0.637969	0.0289	0.576537	0.597868	70	109	0.115061	0.89423	0.189887	1
deloc_trans	DE	MSTRG.58314	intergenic	UTL58314	cre	pELS	0	0.961505	0.134188	0.67165	0.681726	305	647	0.0118379	0.994183	0.189897	1
deloc_trans	DE	ENSG00000100918.12	exons	REC8	mRNA	mRNA	0	0.604678	0.0763093	0.671511	0.677481	287	686	0.0901622	0.925419	0.190143	1
deloc_trans	DE	ENSG00000204305.13	exons	AGER	mRNA	mRNA	0	0.491569	0.0891292	0.587065	0.590251	201	362	0.0901661	0.776294	0.190143	1
deloc_trans	DE	ENSG00000233806.7	introns	LINC01237	lncRNA	lncRNA	0	1.05145	0.140414	0.620352	0.623246	1931	3089	0.00529894	0.998584	0.190301	1
deloc_trans	DE	ENSG00000171827.10	exons	ZNF570	mRNA	mRNA	0	0.62878	0.0467344	0.690757	0.704907	124	295	0.0902623	0.939164	0.190319	1
deloc_trans	DE	MSTRG.78665	intergenic	UTL78665	intergenic	intergenic	0	0.985121	0.137558	0.71587	0.721841	430	1118	0.0118831	0.995997	0.19035	1
deloc_trans	DE	ENSG00000138688.15	exons	KIAA1109	mRNA	mRNA	0	0.58848	0.0904434	0.579404	0.580231	3077	4242	0.0903081	0.962714	0.190389	1
deloc_trans	ES	MSTRG.948	intergenic	UTL948	cre	dELS	0	1.27826	0.156263	0.562993	0.641509	19	34	0.0408227	0.959177	0.190391	1
deloc_trans	ES	ENSG00000213676.12	exons	ATF6B	mRNA	mRNA	0	0.658639	0.0656714	0.50006	0.528744	68	79	0.115392	0.91882	0.190409	1
deloc_trans	DE	ENSG00000106268.15	exons	NUDT1	mRNA	mRNA	0	0.646288	0.115516	0.65695	0.679607	96	217	0.0904071	0.949175	0.190525	1
deloc_trans	DE	ENSG00000106355.9	exons	LSM5	mRNA	mRNA	0	0.617168	0.0976071	0.63766	0.642628	431	784	0.0904108	0.962704	0.190525	1
deloc_trans	DE	ENSG00000135314.12	exons	KHDC1	mRNA	mRNA	0	0.552465	0.0972299	0.605741	0.61507	128	250	0.0903984	0.858343	0.190525	1
deloc_trans	ES	ENSG00000116641.17	exons	DOCK7	mRNA	mRNA	0	0.630988	0.072858	0.451923	0.453925	1407	1128	0.115503	0.952702	0.190568	1
deloc_trans	DE	ENSG00000213658.11	exons	LAT	mRNA	mRNA	0	0.915768	0.129304	0.758172	0.811594	13	56	0.090469	0.909531	0.190621	1
deloc_trans	DE	ENSG00000101255.10	exons	TRIB3	mRNA	mRNA	0	0.681388	0.0599768	0.716539	0.737828	76	221	0.0905092	0.958086	0.190631	1
deloc_trans	DE	ENSG00000135900.3	exons	MRPL44	mRNA	mRNA	0	0.530796	0.122253	0.558285	0.578368	138	177	0.0905118	0.860518	0.190631	1
deloc_trans	DE	ENSG00000198270.12	exons	TMEM116	mRNA	mRNA	1	0.623129	0.0872019	0.654739	0.659294	449	889	0.0904999	0.961591	0.190631	1
deloc_trans	DE	ENSG00000077097.15	exons	TOP2B	mRNA	mRNA	0	0.590462	0.0957779	0.582057	0.583409	1853	2594	0.0905494	0.96295	0.190681	1
deloc_trans	DE	ENSG00000120533.12	exons	ENY2	mRNA	mRNA	0	0.602459	0.0766358	0.606758	0.609377	901	1406	0.0905993	0.965183	0.190681	1
deloc_trans	DE	ENSG00000120963.11	exons	ZNF706	mRNA	mRNA	0	0.582948	0.0765619	0.603739	0.607259	786	1167	0.0905649	0.950305	0.190681	1
deloc_trans	DE	ENSG00000134905.16	exons	CARS2	mRNA	mRNA	0	0.619181	0.0771531	0.665433	0.667781	871	1800	0.0905851	0.959868	0.190681	1
deloc_trans	DE	ENSG00000204920.10	exons	ZNF155	mRNA	mRNA	0	0.634885	0.0536215	0.695068	0.722193	40	122	0.0905971	0.892696	0.190681	1
deloc_trans	ES	MSTRG.40002	intergenic	UTL40002	cre	dELS	0	0.876655	0.0708636	0.454691	0.455017	10831	8917	0.0409044	0.986063	0.190702	1
deloc_trans	ES	ENSG00000135679.23	exons	MDM2	mRNA	mRNA	0	0.636563	0.0471326	0.509224	0.511654	1398	1403	0.1156	0.951188	0.190705	1
deloc_trans	ES	ENSG00000143303.11	exons	RRNAD1	mRNA	mRNA	0	0.676994	0.0918391	0.485427	0.509623	108	108	0.115686	0.952529	0.190794	1
deloc_trans	ES	ENSG00000147862.16	exons	NFIB	mRNA	mRNA	0	0.653294	0.0544027	0.526056	0.536489	264	288	0.115699	0.953198	0.190794	1
deloc_trans	ES	ENSG00000177981.10	exons	ASB8	mRNA	mRNA	0	0.858015	0.064457	0.53878	0.589286	23	33	0.115671	0.884329	0.190794	1
deloc_trans	DE	ENSG00000167635.11	introns	ZNF146	mRNA	mRNA	0	1.08999	0.0504546	0.722882	0.72358	4166	10887	0.00533174	0.99872	0.190827	1
deloc_trans	DE	ENSG00000214135.8	introns	AC132008.2	ncRNA	pseudogene	0	1.05899	0.133005	0.65818	0.660513	1542	2994	0.00533669	0.998628	0.190827	1
deloc_trans	DE	ENSG00000124733.4	exons	MEA1	mRNA	mRNA	0	0.618874	0.103647	0.62074	0.637577	179	296	0.0906848	0.95294	0.190834	1
deloc_trans	ES	ENSG00000163577.7	exons	EIF5A2	mRNA	mRNA	0	0.659718	0.0703008	0.485803	0.506762	151	149	0.115752	0.944605	0.190858	1
deloc_trans	DE	ENSG00000119401.10	exons	TRIM32	mRNA	mRNA	0	0.556851	0.0857512	0.637708	0.641317	871	1395	0.0907581	0.910659	0.190962	1
deloc_trans	ES	ENSG00000138182.14	exons	KIF20B	mRNA	mRNA	0	0.597848	0.0450859	0.496584	0.498643	856	899	0.115932	0.904469	0.191111	1
deloc_trans	ES	ENSG00000249592.5	exons	AC139887.2	lncRNA	lncRNA	0	0.652076	0.0697469	0.491275	0.51158	119	122	0.115935	0.946895	0.191111	1
deloc_trans	ES	ENSG00000174628.16	exons	IQCK	mRNA	mRNA	0	0.845584	0.0438708	0.564574	0.59375	39	57	0.115952	0.884048	0.191114	1
deloc_trans	ES	ENSG00000102226.9	exons	USP11	mRNA	mRNA	0	0.636946	0.0695092	0.549123	0.560362	212	254	0.116009	0.941578	0.191159	1
deloc_trans	ES	ENSG00000135124.14	exons	P2RX4	mRNA	mRNA	0	0.660217	0.0545028	0.5311	0.545847	173	197	0.116003	0.953198	0.191159	1
deloc_trans	DE	ENSG00000260708.1	exons	AL118516.1	lncRNA	lncRNA	0	0.90181	0.0700001	0.781274	0.807692	25	105	0.0908722	0.909128	0.191175	1
deloc_trans	DE	ENSG00000169252.5	exons	ADRB2	mRNA	mRNA	0	0.837409	0.159245	0.676636	0.719101	25	64	0.0908966	0.909103	0.191199	1
deloc_trans	ES	MSTRG.2206	intergenic	UTL2206	cre	pELS	0	0.83149	0.0770573	0.464747	0.465228	7239	6081	0.0410341	0.974983	0.191236	1
deloc_trans	DE	ENSG00000110536.13	exons	PTPMT1	mRNA	mRNA	0	0.621963	0.0884489	0.645248	0.658718	162	309	0.0909616	0.956079	0.191282	1
deloc_trans	DE	ENSG00000159147.17	exons	DONSON	mRNA	mRNA	0	0.705971	0.0521163	0.755913	0.770894	86	294	0.0909586	0.958264	0.191282	1
deloc_trans	ES	ENSG00000171798.17	exons	KNDC1	mRNA	mRNA	0	0.67977	0.0600951	0.533569	0.566606	63	85	0.116119	0.947008	0.191317	1
deloc_trans	ES	ENSG00000164615.4	introns	CAMLG	mRNA	mRNA	0	1.18437	0.0857272	0.569048	0.578246	562	722	0.00854108	0.997836	0.191362	1
deloc_trans	ES	ENSG00000118194.18	exons	TNNT2	mRNA	mRNA	0	0.81702	0.0842048	0.475071	0.490909	84	81	0.116162	0.883838	0.191363	1
deloc_trans	DE	ENSG00000054983.16	exons	GALC	mRNA	mRNA	0	0.617862	0.0781254	0.676712	0.684452	257	548	0.0910192	0.951478	0.191377	1
deloc_trans	ES	ENSG00000128585.17	exons	MKLN1	mRNA	mRNA	0	0.619374	0.0545148	0.498311	0.499778	1974	1861	0.116212	0.949582	0.191407	1
deloc_trans	ES	ENSG00000162927.13	exons	PUS10	mRNA	mRNA	0	0.857806	0.0847503	0.472158	0.5	49	49	0.116218	0.883782	0.191407	1
deloc_trans	ES	MSTRG.64838	intergenic	UTL64838	cre	dELS	0	1.21303	0.0893638	0.596104	0.622517	57	94	0.0411027	0.958897	0.191486	1
deloc_trans	DE	ENSG00000148158.16	exons	SNX30	mRNA	mRNA	0	0.612274	0.0887919	0.651901	0.654887	722	1359	0.0911125	0.962837	0.191519	1
deloc_trans	DE	ENSG00000183780.12	exons	SLC35F3	mRNA	mRNA	0	0.59918	0.122282	0.580372	0.583388	1046	1469	0.0911108	0.965255	0.191519	1
deloc_trans	ES	ENSG00000130787.13	exons	HIP1R	mRNA	mRNA	0	0.85332	0.0636431	0.537715	0.586207	24	34	0.116381	0.883619	0.191627	1
deloc_trans	ES	ENSG00000215039.6	exons	CD27-AS1	lncRNA	lncRNA	0	0.85332	0.0636431	0.537715	0.586207	24	34	0.116381	0.883619	0.191627	1
deloc_trans	DE	ENSG00000100439.10	exons	ABHD4	mRNA	mRNA	0	0.620141	0.0729999	0.668182	0.671125	677	1379	0.0911775	0.96441	0.191629	1
deloc_trans	ES	ENSG00000188191.14	exons	PRKAR1B	mRNA	mRNA	0	0.672492	0.0729705	0.539778	0.571772	65	90	0.116418	0.95103	0.191664	1
deloc_trans	DE	ENSG00000167136.6	exons	ENDOG	mRNA	mRNA	0	0.692245	0.130503	0.689655	0.733433	58	146	0.0912151	0.964344	0.191681	1
deloc_trans	ES	ENSG00000177406.4	exons	AC021054.1	lncRNA	lncRNA	0	0.835321	0.0548232	0.528645	0.549618	59	72	0.116476	0.883524	0.191735	1
deloc_trans	DE	ENSG00000120324.8	exons	PCDHB10	mRNA	mRNA	0	0.862648	0.182727	0.684639	0.746032	16	47	0.0912665	0.908734	0.19175	1
deloc_trans	DE	ENSG00000187068.2	exons	C3orf70	mRNA	mRNA	0	0.832125	0.170849	0.664999	0.714286	22	55	0.0912735	0.908726	0.19175	1
deloc_trans	DE	ENSG00000175073.7	exons	VCPIP1	mRNA	mRNA	0	0.567256	0.0755938	0.601071	0.603935	756	1171	0.0913163	0.939852	0.191813	1
deloc_trans	ES	ENSG00000203876.9	exons	ADD3-AS1	lncRNA	lncRNA	0	0.890259	0.0656123	0.538329	0.592593	22	32	0.116562	0.883438	0.191852	1
deloc_trans	DE	ENSG00000266896.1	exons	AL354892.3	lncRNA	lncRNA	0	0.632201	0.117842	0.632056	0.664843	67	131	0.0913939	0.944187	0.191949	1
deloc_trans	ES	MSTRG.21332	intergenic	UTL21332	readthrough	readthrough	0	0.922318	0.0559531	0.584015	0.606809	203	277	0.0412234	0.986411	0.191977	1
deloc_trans	ES	MSTRG.34036	intergenic	UTL34036	cre	pELS	0	1.27549	0.046663	0.643596	0.707692	19	46	0.0412393	0.958761	0.191981	1
deloc_trans	ES	ENSG00000233806.7	introns	LINC01237	lncRNA	lncRNA	0	1.158	0.0930052	0.519829	0.521983	1839	2005	0.00858133	0.997213	0.191987	1
deloc_trans	ES	ENSG00000043143.20	exons	JADE2	mRNA	mRNA	0	0.639676	0.0602054	0.480771	0.489694	358	318	0.116705	0.952044	0.192064	1
deloc_trans	DE	ENSG00000228223.3	exons	HCG11	lncRNA	lncRNA	0	0.83251	0.146949	0.673077	0.715909	25	63	0.0915268	0.908473	0.192201	1
deloc_trans	DE	ENSG00000147121.15	exons	KRBOX4	mRNA	mRNA	0	0.659622	0.125509	0.683743	0.70301	97	230	0.0915499	0.964619	0.192223	1
deloc_trans	ES	ENSG00000115935.17	exons	WIPF1	mRNA	mRNA	1	0.645785	0.0762117	0.460141	0.472932	170	156	0.116817	0.929955	0.192223	1
deloc_trans	ES	ENSG00000180822.11	exons	PSMG4	mRNA	mRNA	0	0.620112	0.0516259	0.46465	0.467502	880	756	0.116869	0.947552	0.192285	1
deloc_trans	ES	ENSG00000162302.12	exons	RPS6KA4	mRNA	mRNA	0	0.857798	0.0555298	0.509917	0.549296	32	39	0.116904	0.883096	0.192318	1
deloc_trans	DE	ENSG00000214226.8	exons	C17orf67	mRNA	mRNA	0	0.865512	0.0951695	0.747781	0.775194	29	100	0.0916267	0.908373	0.192357	1
deloc_trans	ES	ENSG00000214293.8	exons	APTR	lncRNA	lncRNA	0	0.676057	0.0750824	0.540854	0.574954	73	92	0.116952	0.950443	0.192373	1
deloc_trans	DE	ENSG00000127952.16	exons	STYXL1	mRNA	mRNA	0	0.633973	0.121653	0.653702	0.683447	100	191	0.0916818	0.937459	0.192392	1
deloc_trans	DE	ENSG00000170456.15	exons	DENND5B	mRNA	mRNA	0	0.585946	0.0824477	0.643561	0.646168	755	1396	0.0916581	0.947011	0.192392	1
deloc_trans	DE	ENSG00000198920.9	exons	KIAA0753	mRNA	mRNA	0	0.629024	0.0610231	0.686257	0.688566	816	1807	0.0916762	0.965025	0.192392	1
deloc_trans	ES	ENSG00000155111.14	exons	CDK19	mRNA	mRNA	1	0.642439	0.0553956	0.479032	0.485905	393	357	0.116989	0.952719	0.19241	1
deloc_trans	DE	ENSG00000042980.12	exons	ADAM28	mRNA	mRNA	0	0.653027	0.100473	0.641331	0.671397	71	147	0.0917882	0.962317	0.192512	1
deloc_trans	DE	ENSG00000077152.10	exons	UBE2T	mRNA	mRNA	0	0.636622	0.151359	0.610548	0.634031	112	197	0.0917907	0.963317	0.192512	1
deloc_trans	DE	ENSG00000114107.8	exons	CEP70	mRNA	mRNA	0	0.593832	0.103621	0.596418	0.601073	478	743	0.0917765	0.951826	0.192512	1
deloc_trans	DE	ENSG00000183684.7	exons	ALYREF	mRNA	mRNA	0	0.671693	0.0743298	0.71193	0.729218	107	287	0.0917698	0.964991	0.192512	1
deloc_trans	DE	ENSG00000047578.12	exons	KIAA0556	mRNA	mRNA	0	0.598315	0.0677762	0.684911	0.689373	511	1062	0.0918111	0.936049	0.192528	1
deloc_trans	DE	ENSG00000169228.13	exons	RAB24	mRNA	mRNA	0	0.806866	0.140702	0.666645	0.693431	42	95	0.0918276	0.908172	0.192536	1
deloc_trans	DE	ENSG00000163608.14	exons	NEPRO	mRNA	mRNA	0	0.599246	0.100471	0.592217	0.595008	877	1285	0.0918475	0.964455	0.192551	1
deloc_trans	DE	ENSG00000124207.16	exons	CSE1L	mRNA	mRNA	0	0.625338	0.0468532	0.686029	0.688073	905	1993	0.0919227	0.96407	0.192681	1
deloc_trans	DE	MSTRG.38138	intergenic	UTL38138	snRNAderived	snRNAderived	0	1.35077	0.327701	0.699265	0.794521	15	58	0.0120637	0.987936	0.192735	1
deloc_trans	DE	MSTRG.3933	intergenic	UTL3933	antisense	antisense	0	0.954978	0.15921	0.640847	0.645484	772	1384	0.0120663	0.99679	0.192735	1
deloc_trans	ES	ENSG00000049449.9	exons	RCN1	mRNA	mRNA	0	0.645638	0.0487722	0.501249	0.512989	238	233	0.117249	0.950116	0.192777	1
deloc_trans	ES	ENSG00000079246.15	exons	XRCC5	mRNA	mRNA	1	0.546105	0.060903	0.41313	0.413783	2051	1587	0.117272	0.840638	0.192777	1
deloc_trans	ES	ENSG00000140598.14	exons	EFL1	mRNA	mRNA	1	0.606955	0.046506	0.555684	0.574511	71	104	0.117268	0.87631	0.192777	1
deloc_trans	ES	ENSG00000263823.1	exons	AC009831.1	lncRNA	lncRNA	0	0.69244	0.0391923	0.558966	0.59282	71	97	0.117256	0.951621	0.192777	1
deloc_trans	DE	ENSG00000003249.13	exons	DBNDD1	mRNA	mRNA	0	0.680326	0.0842916	0.715898	0.737362	84	238	0.0920376	0.962517	0.192814	1
deloc_trans	DE	ENSG00000151612.15	exons	ZNF827	mRNA	mRNA	0	0.548046	0.0914523	0.578687	0.580368	1503	2036	0.0920199	0.928996	0.192814	1
deloc_trans	DE	ENSG00000151640.12	exons	DPYSL4	mRNA	mRNA	0	0.662396	0.0993191	0.663101	0.687559	91	198	0.0920264	0.964849	0.192814	1
deloc_trans	DE	ENSG00000242247.10	exons	ARFGAP3	mRNA	mRNA	0	0.64728	0.0481825	0.734977	0.741597	219	630	0.0920181	0.951621	0.192814	1
deloc_trans	DE	ENSG00000108219.14	exons	TSPAN14	mRNA	mRNA	0	0.577088	0.071157	0.61	0.610657	3375	5327	0.0920708	0.952177	0.192857	1
deloc_trans	ES	ENSG00000071889.16	exons	FAM3A	mRNA	mRNA	0	0.829304	0.0728821	0.554864	0.578947	48	66	0.117338	0.882662	0.192861	1
deloc_trans	DE	ENSG00000136826.14	exons	KLF4	mRNA	mRNA	0	0.882136	0.165116	0.724069	0.779412	15	53	0.0921212	0.907879	0.192935	1
deloc_trans	ES	ENSG00000127152.17	exons	BCL11B	mRNA	mRNA	0	0.661954	0.0472585	0.540901	0.563372	115	137	0.117416	0.949578	0.19294	1
deloc_trans	ES	ENSG00000143157.11	exons	POGK	mRNA	mRNA	0	0.590595	0.0716303	0.443491	0.44606	1479	1053	0.117402	0.930835	0.19294	1
deloc_trans	DE	ENSG00000130559.18	exons	CAMSAP1	mRNA	mRNA	0	0.586529	0.0838998	0.639197	0.640734	1482	2584	0.0921955	0.951121	0.193013	1
deloc_trans	DE	ENSG00000163781.13	exons	TOPBP1	mRNA	mRNA	0	0.586668	0.0990132	0.588673	0.591217	963	1391	0.0921967	0.959028	0.193013	1
deloc_trans	DE	ENSG00000213853.9	exons	EMP2	mRNA	mRNA	0	0.635389	0.076078	0.701563	0.713868	177	414	0.0921826	0.948602	0.193013	1
deloc_trans	DE	ENSG00000105397.13	exons	TYK2	mRNA	mRNA	0	0.601231	0.0424766	0.677814	0.683965	259	645	0.0922832	0.918605	0.193167	1
deloc_trans	ES	MSTRG.25224	intergenic	UTL25224	cre	dELS	0	1.24282	0.0632499	0.631343	0.678161	28	59	0.0415201	0.95848	0.193217	1
deloc_trans	ES	ENSG00000022277.12	exons	RTF2	mRNA	mRNA	1	0.68077	0.0330509	0.577897	0.602626	110	148	0.117605	0.952402	0.193226	1
deloc_trans	ES	ENSG00000228439.5	exons	TSTD3	mRNA	mRNA	0	0.848098	0.0668886	0.496632	0.534247	34	39	0.117668	0.882332	0.193305	1
deloc_trans	ES	ENSG00000109832.13	exons	DDX25	mRNA	mRNA	0	0.556196	0.0518957	0.478362	0.501871	132	111	0.117709	0.846	0.193349	1
deloc_trans	DE	ENSG00000016391.10	exons	CHDH	mRNA	mRNA	0	0.616701	0.111771	0.609425	0.620366	234	390	0.0924002	0.962021	0.193358	1
deloc_trans	DE	ENSG00000159461.14	exons	AMFR	mRNA	mRNA	0	0.625289	0.0688481	0.691887	0.695852	460	1046	0.0923967	0.959997	0.193358	1
deloc_trans	DE	ENSG00000100083.18	exons	GGA1	mRNA	mRNA	0	0.635967	0.0434631	0.720113	0.721845	965	2651	0.0924167	0.951954	0.193365	1
deloc_trans	DE	MSTRG.4100	intergenic	UTL4100	cre	pELS	0	1.03799	0.222243	0.676952	0.717615	72	181	0.012123	0.99668	0.193366	1
deloc_trans	DE	ENSG00000164934.13	exons	DCAF13	mRNA	mRNA	0	0.598373	0.0796749	0.613075	0.618111	461	744	0.0924357	0.959806	0.193378	1
deloc_trans	DE	ENSG00000136888.6	exons	ATP6V1G1	mRNA	mRNA	0	0.607209	0.105398	0.668016	0.686858	104	222	0.0924492	0.926534	0.193379	1
deloc_trans	ES	ENSG00000108984.14	exons	MAP2K6	mRNA	mRNA	0	0.623389	0.0324263	0.536474	0.538336	1140	1325	0.117762	0.950696	0.193411	1
deloc_trans	DE	ENSG00000138035.14	exons	PNPT1	mRNA	mRNA	0	0.59289	0.119855	0.571279	0.584705	182	259	0.0925173	0.950342	0.193481	1
deloc_trans	DE	ENSG00000138663.8	exons	COPS4	mRNA	mRNA	0	0.638141	0.117554	0.623622	0.642593	120	216	0.0925239	0.96463	0.193481	1
deloc_trans	ES	ENSG00000134461.15	exons	ANKRD16	mRNA	mRNA	0	0.677952	0.0581732	0.534375	0.561403	90	110	0.117832	0.952108	0.193502	1
deloc_trans	ES	ENSG00000157168.18	exons	NRG1	mRNA	mRNA	0	0.859729	0.0609764	0.510723	0.553846	29	36	0.117868	0.882132	0.193511	1
deloc_trans	ES	ENSG00000181619.11	exons	GPR135	mRNA	mRNA	0	0.651643	0.0433315	0.534356	0.545761	233	263	0.117867	0.952412	0.193511	1
deloc_trans	ES	ENSG00000089009.15	exons	RPL6	mRNA	mRNA	0	0.602193	0.046968	0.501941	0.50561	928	840	0.117907	0.935909	0.193511	1
deloc_trans	ES	ENSG00000140471.16	exons	LINS1	mRNA	mRNA	1	0.658632	0.0452107	0.556772	0.56989	173	222	0.117902	0.949681	0.193511	1
deloc_trans	ES	ENSG00000170270.4	exons	GON7	mRNA	mRNA	0	0.845232	0.0503375	0.541697	0.584615	27	38	0.117913	0.882087	0.193511	1
deloc_trans	DE	ENSG00000272768.1	exons	AC004854.2	lncRNA	lncRNA	0	0.87243	0.18966	0.707217	0.777778	12	42	0.0925588	0.907441	0.193527	1
deloc_trans	DE	ENSG00000122678.16	exons	POLM	mRNA	mRNA	0	0.620413	0.100118	0.640954	0.64879	376	687	0.0926175	0.964451	0.193623	1
deloc_trans	DE	ENSG00000111639.7	exons	MRPL51	mRNA	mRNA	0	0.586824	0.0998042	0.659714	0.676414	66	164	0.0926322	0.870779	0.193627	1
deloc_trans	DE	ENSG00000161682.14	exons	FAM171A2	mRNA	mRNA	0	0.626995	0.0653011	0.694486	0.701546	338	754	0.0926909	0.9551	0.193675	1
deloc_trans	DE	ENSG00000204301.6	exons	NOTCH4	mRNA	mRNA	0	0.676118	0.128544	0.643072	0.687537	47	105	0.0926825	0.961868	0.193675	1
deloc_trans	DE	ENSG00000246090.6	exons	AP002026.1	lncRNA	lncRNA	1	0.590707	0.105921	0.606982	0.616687	254	401	0.0926943	0.948022	0.193675	1
deloc_trans	DE	ENSG00000142856.16	exons	ITGB3BP	mRNA	mRNA	1	0.599451	0.135894	0.59641	0.607743	231	351	0.0927164	0.953779	0.193695	1
deloc_trans	ES	MSTRG.14332	intergenic	UTL14332	antisense	antisense	0	0.914747	0.067591	0.578037	0.600507	131	193	0.0416453	0.983245	0.193729	1
deloc_trans	DE	ENSG00000068366.19	exons	ACSL4	mRNA	mRNA	0	0.557775	0.096424	0.64186	0.643432	1145	2121	0.0927601	0.924765	0.193759	1
deloc_trans	ES	ENSG00000149548.14	exons	CCDC15	mRNA	mRNA	0	0.64698	0.0524107	0.512552	0.534054	89	104	0.118117	0.912903	0.193822	1
deloc_trans	DE	ENSG00000137713.15	exons	PPP2R1B	mRNA	mRNA	0	0.581966	0.0743332	0.61707	0.618895	1219	1979	0.0928164	0.952934	0.19385	1
deloc_trans	ES	ENSG00000149177.12	introns	PTPRJ	mRNA	mRNA	0	1.14511	0.0551317	0.545325	0.545725	10155	11855	0.00868073	0.997192	0.193932	1
deloc_trans	ES	ENSG00000166949.15	exons	SMAD3	mRNA	mRNA	0	0.642634	0.0424422	0.546204	0.553345	373	434	0.118262	0.952228	0.194036	1
deloc_trans	ES	ENSG00000148824.18	exons	MTG1	mRNA	mRNA	0	0.655933	0.0529053	0.522526	0.537477	146	172	0.118308	0.9503	0.194075	1
deloc_trans	ES	ENSG00000157538.13	exons	VPS26C	mRNA	mRNA	0	0.639964	0.0220113	0.584172	0.587946	576	787	0.118316	0.951875	0.194075	1
deloc_trans	DE	ENSG00000101624.10	exons	CEP76	mRNA	mRNA	0	0.639683	0.0606976	0.684613	0.694962	189	427	0.0929389	0.962748	0.194078	1
deloc_trans	ES	ENSG00000118985.15	exons	ELL2	mRNA	mRNA	0	0.671957	0.0709381	0.497779	0.527273	137	131	0.118382	0.951593	0.194159	1
deloc_trans	DE	ENSG00000105726.16	exons	ATP13A1	mRNA	mRNA	0	0.616694	0.0405645	0.674173	0.67754	668	1374	0.0929912	0.961437	0.19416	1
deloc_trans	DE	ENSG00000085224.22	exons	ATRX	mRNA	mRNA	1	0.601139	0.0920168	0.633863	0.634292	5038	8749	0.0930797	0.964275	0.194305	1
deloc_trans	DE	ENSG00000135272.10	exons	MDFIC	mRNA	mRNA	0	0.574689	0.108554	0.64172	0.659232	105	205	0.0930861	0.899409	0.194305	1
deloc_trans	DE	ENSG00000183828.14	exons	NUDT14	mRNA	mRNA	0	0.618729	0.0878114	0.685816	0.706619	78	221	0.0931279	0.917276	0.194365	1
deloc_trans	ES	MSTRG.6392	intergenic	UTL6392	intergenic	intergenic	0	0.897363	0.129592	0.520848	0.574255	56	72	0.041799	0.967302	0.194372	1
deloc_trans	DE	ENSG00000100596.6	exons	SPTLC2	mRNA	mRNA	0	0.584511	0.0710537	0.660965	0.663516	714	1429	0.0931672	0.942446	0.194392	1
deloc_trans	DE	ENSG00000167964.12	exons	RAB26	mRNA	mRNA	0	0.915603	0.13644	0.759413	0.819672	11	50	0.0931596	0.90684	0.194392	1
deloc_trans	DE	ENSG00000187626.8	exons	ZKSCAN4	mRNA	mRNA	0	0.80986	0.135492	0.666511	0.699115	34	79	0.093219	0.906781	0.194473	1
deloc_trans	DE	ENSG00000230882.1	exons	AC005077.4	ncRNA	pseudogene	0	0.865103	0.183408	0.705536	0.77193	13	44	0.0932537	0.906746	0.194519	1
deloc_trans	DE	ENSG00000185920.15	exons	PTCH1	mRNA	mRNA	0	0.606411	0.0867805	0.647805	0.649908	994	1843	0.0932678	0.963422	0.194521	1
deloc_trans	DE	MSTRG.14312	intergenic	UTL14312	intergenic	intergenic	0	1.43981	0.359396	0.783737	0.888889	7	56	0.0122356	0.987764	0.194562	1
deloc_trans	DE	MSTRG.15595	intergenic	UTL15595	cre	pELS	0	1.01759	0.126786	0.721858	0.738292	164	459	0.0122235	0.99665	0.194562	1
deloc_trans	DE	MSTRG.52761	intergenic	UTL52761	readthrough	readthrough	0	0.979587	0.14427	0.671667	0.687977	182	404	0.01225	0.995752	0.194562	1
deloc_trans	DE	ENSG00000102910.13	exons	LONP2	mRNA	mRNA	0	0.626153	0.0673911	0.688607	0.691346	644	1450	0.0933059	0.960416	0.194573	1
deloc_trans	DE	ENSG00000119977.20	exons	TCTN3	mRNA	mRNA	0	0.584827	0.0794933	0.632348	0.636471	496	878	0.0933261	0.948473	0.194588	1
deloc_trans	ES	ENSG00000137312.14	exons	FLOT1	mRNA	mRNA	0	0.542303	0.0561982	0.459169	0.473509	187	152	0.118742	0.866997	0.1947	1
deloc_trans	ES	ENSG00000236404.9	exons	VLDLR-AS1	lncRNA	lncRNA	0	0.618751	0.0558531	0.528532	0.543397	113	142	0.118732	0.899108	0.1947	1
deloc_trans	DE	ENSG00000071537.13	exons	SEL1L	mRNA	mRNA	0	0.574259	0.0681252	0.652628	0.653933	1369	2681	0.0933928	0.938204	0.1947	1
deloc_trans	ES	ENSG00000159069.13	exons	FBXW5	mRNA	mRNA	0	0.850652	0.0606238	0.531777	0.564706	37	48	0.118762	0.881238	0.194709	1
deloc_trans	ES	ENSG00000223496.2	exons	EXOSC6	mRNA	mRNA	0	0.680834	0.0464589	0.579248	0.605667	77	115	0.118813	0.951033	0.194767	1
deloc_trans	DE	ENSG00000112592.13	introns	TBP	mRNA	mRNA	0	1.06434	0.123168	0.673963	0.678487	770	1614	0.00546014	0.998445	0.19482	1
deloc_trans	ES	ENSG00000004777.18	exons	ARHGAP33	mRNA	mRNA	0	0.707933	0.0336472	0.590778	0.634441	43	76	0.118996	0.951855	0.195043	1
deloc_trans	ES	ENSG00000135473.14	exons	PAN2	mRNA	mRNA	0	0.66387	0.0570542	0.534635	0.555556	139	158	0.119051	0.951353	0.195108	1
deloc_trans	DE	ENSG00000156381.8	introns	ANKRD9	mRNA	mRNA	0	1.60342	0.182158	0.812245	0.835878	43	219	0.00549884	0.994501	0.195111	1
deloc_trans	DE	ENSG00000165689.16	introns	ENTR1	mRNA	mRNA	0	1.10202	0.127012	0.724736	0.7306	537	1506	0.00550373	0.998245	0.195111	1
deloc_trans	DE	ENSG00000188582.8	introns	PAQR9	mRNA	mRNA	0	1.12895	0.176336	0.694031	0.719907	124	312	0.00548846	0.998687	0.195111	1
deloc_trans	ES	MSTRG.32510	intergenic	UTL32510	readthrough	readthrough	0	0.891952	0.0321979	0.604279	0.618731	213	316	0.0419776	0.983236	0.195131	1
deloc_trans	ES	ENSG00000144724.19	exons	PTPRG	mRNA	mRNA	1	0.615234	0.0532129	0.436959	0.437393	5422	4365	0.1191	0.934575	0.195165	1
deloc_trans	ES	MSTRG.14228	intergenic	UTL14228	readthrough	readthrough	0	0.888507	0.0645525	0.566368	0.585061	138	204	0.0420002	0.981463	0.195165	1
deloc_trans	ES	ENSG00000175792.11	exons	RUVBL1	mRNA	mRNA	1	0.604759	0.0600197	0.461852	0.466496	408	376	0.119153	0.907015	0.195201	1
deloc_trans	ES	ENSG00000198498.9	exons	TMA16	mRNA	mRNA	0	0.626649	0.0614508	0.478781	0.484539	460	433	0.119152	0.939582	0.195201	1
deloc_trans	ES	ENSG00000278875.1	exons	AC025809.2	ncRNA	TEC	0	0.797422	0.0249722	0.554386	0.564394	115	149	0.119191	0.880809	0.195239	1
deloc_trans	ES	ENSG00000102125.15	exons	TAZ	mRNA	mRNA	0	0.67866	0.0806879	0.571342	0.601259	73	105	0.119228	0.951137	0.19526	1
deloc_trans	ES	ENSG00000110768.11	exons	GTF2H1	mRNA	mRNA	0	0.630024	0.0462092	0.497175	0.503509	378	381	0.119234	0.937877	0.19526	1
deloc_trans	DE	ENSG00000156639.11	exons	ZFAND3	mRNA	mRNA	0	0.576162	0.0876118	0.595943	0.599155	904	1300	0.0936876	0.95145	0.195288	1
deloc_trans	ES	MSTRG.64847	intergenic	UTL64847	readthrough	readthrough	1	1.26587	0.121925	0.612358	0.692308	16	36	0.0420435	0.957956	0.195295	1
deloc_trans	ES	ENSG00000272654.1	exons	AL358472.2	lncRNA	lncRNA	0	0.836112	0.0946005	0.484163	0.52	36	39	0.11933	0.88067	0.195392	1
deloc_trans	ES	ENSG00000232293.2	exons	PAICSP7	ncRNA	pseudogene	0	0.786836	0.0636062	0.5387	0.545455	175	210	0.119349	0.880651	0.1954	1
deloc_trans	ES	ENSG00000184182.18	exons	UBE2F	mRNA	mRNA	0	0.637449	0.0758349	0.459477	0.471882	181	167	0.119384	0.926781	0.195431	1
deloc_trans	DE	ENSG00000106278.11	exons	PTPRZ1	mRNA	mRNA	0	0.629701	0.105484	0.648447	0.660626	199	387	0.0937937	0.963707	0.195455	1
deloc_trans	DE	ENSG00000158793.13	exons	NIT1	mRNA	mRNA	0	0.583227	0.127537	0.585601	0.591147	403	632	0.0937863	0.939819	0.195455	1
deloc_trans	ES	ENSG00000243260.3	exons	RN7SL558P	lncRNA	lncRNA	0	0.842092	0.074986	0.496877	0.534247	34	39	0.119449	0.880551	0.195513	1
deloc_trans	DE	ENSG00000115687.13	introns	PASK	mRNA	mRNA	0	1.05594	0.145875	0.628084	0.632519	963	1659	0.00552801	0.998682	0.195552	1
deloc_trans	DE	ENSG00000139719.10	exons	VPS33A	mRNA	mRNA	0	0.624738	0.0902308	0.660443	0.667603	287	577	0.0938838	0.963842	0.195615	1
deloc_trans	ES	ENSG00000213949.8	exons	ITGA1	mRNA	mRNA	1	0.606459	0.0588051	0.47844	0.485424	310	309	0.119559	0.912761	0.195669	1
deloc_trans	ES	ENSG00000198843.12	exons	SELENOT	mRNA	mRNA	0	0.82028	0.0696537	0.479697	0.504762	52	53	0.119578	0.880422	0.195676	1
deloc_trans	DE	ENSG00000268895.5	exons	A1BG-AS1	lncRNA	lncRNA	0	0.641856	0.044876	0.689104	0.699286	218	523	0.0939429	0.95938	0.195711	1
deloc_trans	ES	ENSG00000071242.11	exons	RPS6KA2	mRNA	mRNA	1	0.627095	0.0551776	0.476314	0.4839	306	288	0.119622	0.947429	0.195724	1
deloc_trans	ES	ENSG00000181544.14	exons	FANCB	mRNA	mRNA	0	0.610882	0.0648423	0.544778	0.549835	354	445	0.119675	0.916167	0.195761	1
deloc_trans	ES	ENSG00000196459.13	exons	TRAPPC2	mRNA	mRNA	0	0.655583	0.0732347	0.561237	0.577925	151	193	0.119672	0.951231	0.195761	1
deloc_trans	ES	ENSG00000176871.8	exons	WSB2	mRNA	mRNA	0	0.636788	0.050807	0.521065	0.529103	307	331	0.119691	0.951386	0.195762	1
deloc_trans	ES	ENSG00000212128.2	exons	TAS2R13	mRNA	mRNA	0	0.653327	0.0547893	0.533261	0.549063	157	185	0.119715	0.945659	0.195777	1
deloc_trans	DE	ENSG00000123612.15	exons	ACVR1C	mRNA	mRNA	1	0.656366	0.146205	0.593811	0.632987	62	107	0.0940261	0.963932	0.195844	1
deloc_trans	DE	ENSG00000180035.12	exons	ZNF48	mRNA	mRNA	0	0.616883	0.0656755	0.683732	0.685886	936	2010	0.0940328	0.961189	0.195844	1
deloc_trans	DE	ENSG00000105058.11	exons	FAM32A	mRNA	mRNA	0	0.659153	0.0491607	0.699251	0.718172	97	245	0.0940783	0.96256	0.195884	1
deloc_trans	DE	ENSG00000185798.7	exons	WDR53	mRNA	mRNA	0	0.659512	0.13752	0.628434	0.666893	81	153	0.0940771	0.963828	0.195884	1
deloc_trans	DE	ENSG00000105559.11	exons	PLEKHA4	mRNA	mRNA	0	0.83954	0.0609302	0.732421	0.75969	31	98	0.0940971	0.905903	0.195889	1
deloc_trans	DE	ENSG00000233184.6	exons	AC093157.1	lncRNA	lncRNA	0	0.849787	0.228011	0.663313	0.723077	18	47	0.0941068	0.905893	0.195889	1
deloc_trans	DE	ENSG00000178999.12	exons	AURKB	mRNA	mRNA	1	0.6392	0.0661408	0.697845	0.705388	306	754	0.0941309	0.960531	0.195912	1
deloc_trans	DE	ENSG00000159423.16	exons	ALDH4A1	mRNA	mRNA	0	0.821809	0.199597	0.654588	0.695652	28	64	0.0941459	0.905854	0.195916	1
deloc_trans	ES	ENSG00000157869.14	exons	RAB28	mRNA	mRNA	0	0.655942	0.069082	0.493638	0.51219	144	144	0.119824	0.951395	0.19593	1
deloc_trans	ES	ENSG00000151692.14	exons	RNF144A	mRNA	mRNA	0	0.631926	0.0708702	0.449215	0.455262	378	318	0.119909	0.94032	0.196045	1
deloc_trans	DE	MSTRG.15280	intergenic	UTL15280	intergenic	intergenic	0	1.01824	0.135562	0.723556	0.748105	130	358	0.0123667	0.994831	0.196138	1
deloc_trans	DE	ENSG00000118162.13	exons	KPTN	mRNA	mRNA	0	0.647633	0.0512979	0.698588	0.723415	60	173	0.0943107	0.936907	0.196177	1
deloc_trans	DE	ENSG00000162927.13	exons	PUS10	mRNA	mRNA	0	0.533892	0.117869	0.560632	0.575196	142	199	0.0942901	0.887473	0.196177	1
deloc_trans	DE	ENSG00000164941.13	exons	INTS8	mRNA	mRNA	0	0.593825	0.0761538	0.604939	0.607482	900	1397	0.0943069	0.95996	0.196177	1
deloc_trans	ES	ENSG00000010810.17	exons	FYN	mRNA	mRNA	0	0.638649	0.0554238	0.479583	0.486734	341	318	0.120025	0.951022	0.19621	1
deloc_trans	ES	ENSG00000212125.2	exons	TAS2R15P	ncRNA	pseudogene	0	0.829667	0.055495	0.528687	0.552632	51	63	0.12006	0.87994	0.196242	1
deloc_trans	ES	ENSG00000096654.15	exons	ZNF184	mRNA	mRNA	0	0.814303	0.060225	0.486882	0.508065	61	63	0.120109	0.879891	0.196297	1
deloc_trans	DE	ENSG00000273382.1	exons	AL356488.3	lncRNA	lncRNA	0	0.63206	0.157158	0.612008	0.640658	75	141	0.0944063	0.95114	0.196349	1
deloc_trans	DE	ENSG00000088256.8	exons	GNA11	mRNA	mRNA	0	0.629222	0.0429185	0.683524	0.689988	320	705	0.0944237	0.962884	0.196358	1
deloc_trans	ES	ENSG00000128045.6	exons	RASL11B	mRNA	mRNA	0	0.610706	0.0607792	0.469795	0.476505	684	530	0.120217	0.938534	0.196449	1
deloc_trans	DE	ENSG00000173846.12	exons	PLK3	mRNA	mRNA	0	0.616101	0.139226	0.601161	0.613801	186	301	0.0945157	0.960062	0.196504	1
deloc_trans	DE	ENSG00000189403.14	exons	HMGB1	mRNA	mRNA	0	0.595096	0.0745087	0.656879	0.658398	1227	2372	0.0945239	0.94415	0.196504	1
deloc_trans	DE	ENSG00000239382.10	exons	ALKBH6	mRNA	mRNA	0	0.63904	0.0450876	0.688841	0.699839	221	495	0.0945334	0.960952	0.196504	1
deloc_trans	DE	ENSG00000244617.2	exons	ASPRV1	mRNA	mRNA	0	0.804716	0.162438	0.621217	0.657143	36	69	0.0945484	0.905452	0.196508	1
deloc_trans	DE	ENSG00000137845.14	exons	ADAM10	mRNA	mRNA	1	0.601263	0.069314	0.669545	0.670437	2118	4319	0.094595	0.958348	0.19655	1
deloc_trans	DE	ENSG00000173137.11	exons	ADCK5	mRNA	mRNA	0	0.788831	0.106259	0.660626	0.683871	49	106	0.0945909	0.905409	0.19655	1
deloc_trans	DE	ENSG00000163444.11	exons	TMEM183A	mRNA	mRNA	0	0.607924	0.134294	0.596349	0.605321	266	408	0.0946213	0.961855	0.196578	1
deloc_trans	DE	ENSG00000014824.13	exons	SLC30A9	mRNA	mRNA	0	0.584671	0.0970345	0.594221	0.597214	796	1181	0.094639	0.959044	0.196579	1
deloc_trans	DE	ENSG00000105341.18	exons	DMAC2	mRNA	mRNA	0	0.638951	0.0443238	0.688151	0.696726	222	518	0.094658	0.962051	0.196579	1
deloc_trans	DE	ENSG00000169019.10	exons	COMMD8	mRNA	mRNA	0	0.443427	0.129266	0.585006	0.61434	50	80	0.0946745	0.666842	0.196579	1
deloc_trans	DE	ENSG00000170606.14	exons	HSPA4	mRNA	mRNA	0	0.561482	0.0929876	0.595489	0.597552	1096	1633	0.094674	0.942579	0.196579	1
deloc_trans	DE	ENSG00000140326.13	exons	CDAN1	mRNA	mRNA	0	0.613702	0.0808477	0.691955	0.701139	249	549	0.0947191	0.94303	0.196645	1
deloc_trans	DE	ENSG00000243696.4	exons	AC006254.1	mRNA	mRNA	0	0.818324	0.156519	0.659341	0.696078	31	71	0.0947435	0.905256	0.196668	1
deloc_trans	DE	ENSG00000134463.14	exons	ECHDC3	mRNA	mRNA	0	0.847212	0.140964	0.701185	0.757576	16	50	0.0948017	0.905198	0.196734	1
deloc_trans	DE	ENSG00000262402.1	exons	MCUR1P1	ncRNA	pseudogene	0	0.658574	0.0720547	0.708863	0.722865	119	312	0.0947951	0.963279	0.196734	1
deloc_trans	ES	ENSG00000227533.5	exons	SLC2A1-AS1	lncRNA	lncRNA	0	0.656431	0.0859903	0.479595	0.495758	148	144	0.120462	0.949771	0.196825	1
deloc_trans	ES	ENSG00000070950.9	exons	RAD18	mRNA	mRNA	0	0.627121	0.0586068	0.458749	0.461652	876	747	0.120486	0.946303	0.196825	1
deloc_trans	ES	ENSG00000142655.12	exons	PEX14	mRNA	mRNA	0	0.833199	0.0948084	0.483857	0.520548	35	38	0.120493	0.879507	0.196825	1
deloc_trans	ES	ENSG00000166579.15	exons	NDEL1	mRNA	mRNA	0	0.621795	0.0347385	0.552029	0.557245	392	497	0.120535	0.929358	0.196869	1
deloc_trans	ES	ENSG00000143195.12	exons	ILDR2	mRNA	mRNA	0	0.813295	0.0873235	0.47714	0.5	57	57	0.120576	0.879424	0.196913	1
deloc_trans	ES	ENSG00000167468.16	exons	GPX4	mRNA	mRNA	0	0.62718	0.0285121	0.575438	0.595573	75	116	0.120615	0.896749	0.196951	1
deloc_trans	ES	ENSG00000056558.10	exons	TRAF1	mRNA	mRNA	0	0.501045	0.056879	0.487137	0.509647	117	103	0.120639	0.777424	0.196966	1
deloc_trans	ES	ENSG00000105875.13	exons	WDR91	mRNA	mRNA	0	0.659882	0.0732488	0.536514	0.567766	83	100	0.120662	0.946356	0.196974	1
deloc_trans	ES	ENSG00000143222.11	exons	UFC1	mRNA	mRNA	0	0.844916	0.10026	0.487576	0.534483	27	31	0.12069	0.87931	0.196974	1
deloc_trans	ES	ENSG00000175756.13	exons	AURKAIP1	mRNA	mRNA	0	0.844916	0.10026	0.487576	0.534483	27	31	0.12069	0.87931	0.196974	1
deloc_trans	DE	ENSG00000116514.16	exons	RNF19B	mRNA	mRNA	0	0.601109	0.136706	0.598027	0.609722	210	326	0.0949356	0.956771	0.196985	1
deloc_trans	DE	ENSG00000109063.14	exons	MYH3	mRNA	mRNA	0	0.700508	0.0891946	0.723236	0.763312	40	133	0.0949562	0.95691	0.196993	1
deloc_trans	DE	ENSG00000116329.10	exons	OPRD1	mRNA	mRNA	0	0.836651	0.21623	0.659821	0.712329	21	52	0.0949657	0.905034	0.196993	1
deloc_trans	ES	ENSG00000171680.21	exons	PLEKHG5	mRNA	mRNA	0	0.649806	0.0931548	0.4817	0.510707	87	87	0.120723	0.945013	0.197003	1
deloc_trans	ES	MSTRG.69579	intergenic	UTL69579	cre	dELS	0	1.27979	0.0982398	0.58448	0.666667	17	34	0.042428	0.957572	0.197008	1
deloc_trans	ES	ENSG00000221968.8	exons	FADS3	mRNA	mRNA	0	0.815997	0.0494908	0.498754	0.520661	58	63	0.120743	0.879257	0.197011	1
deloc_trans	DE	ENSG00000197045.12	exons	GMFB	mRNA	mRNA	0	0.616816	0.0741962	0.67085	0.674742	499	1035	0.0950027	0.963284	0.197042	1
deloc_trans	DE	ENSG00000157851.16	exons	DPYSL5	mRNA	mRNA	0	0.790784	0.154434	0.616429	0.645669	45	82	0.0950366	0.904963	0.197085	1
deloc_trans	ES	ENSG00000160439.15	exons	RDH13	mRNA	mRNA	0	0.648578	0.0268268	0.568653	0.580304	180	242	0.120831	0.950823	0.197086	1
deloc_trans	ES	ENSG00000257086.1	exons	AP001453.3	lncRNA	lncRNA	0	0.862723	0.0594299	0.512919	0.566038	23	30	0.120834	0.879166	0.197086	1
deloc_trans	ES	ENSG00000280339.1	exons	AP001528.3	ncRNA	TEC	0	0.862723	0.0594299	0.512919	0.566038	23	30	0.120834	0.879166	0.197086	1
deloc_trans	DE	ENSG00000140950.15	exons	TLDC1	mRNA	mRNA	0	0.623697	0.0676824	0.689136	0.692593	635	1405	0.0950829	0.96303	0.197127	1
deloc_trans	DE	ENSG00000146373.16	exons	RNF217	mRNA	mRNA	0	0.580322	0.0892642	0.600648	0.604298	644	981	0.0950818	0.954823	0.197127	1
deloc_trans	ES	ENSG00000154813.9	exons	DPH3	mRNA	mRNA	0	0.64939	0.0710572	0.479252	0.502942	190	161	0.12091	0.945697	0.197185	1
deloc_trans	DE	ENSG00000135070.14	exons	ISCA1	mRNA	mRNA	0	0.503637	0.105337	0.64987	0.669043	57	127	0.0951537	0.773569	0.197246	1
deloc_trans	DE	ENSG00000103932.11	exons	RPAP1	mRNA	mRNA	0	0.612626	0.0775125	0.687704	0.692756	341	840	0.0951767	0.941285	0.197257	1
deloc_trans	DE	ENSG00000138180.15	exons	CEP55	mRNA	mRNA	0	0.607797	0.0849465	0.643613	0.652273	256	473	0.0951852	0.957419	0.197257	1
deloc_trans	ES	ENSG00000221914.9	exons	PPP2R2A	mRNA	mRNA	0	0.625146	0.0452233	0.476656	0.47918	1228	1099	0.120988	0.94859	0.197287	1
deloc_trans	DE	ENSG00000171298.12	exons	GAA	mRNA	mRNA	0	0.627525	0.0722716	0.699875	0.717595	175	386	0.0952165	0.936395	0.197294	1
deloc_trans	ES	ENSG00000164219.9	exons	PGGT1B	mRNA	mRNA	0	0.629921	0.0588053	0.478993	0.485761	446	409	0.121039	0.946388	0.197345	1
deloc_trans	DE	ENSG00000234432.4	exons	AC092171.3	lncRNA	lncRNA	0	0.592081	0.105986	0.641535	0.656608	171	305	0.0952635	0.930872	0.197364	1
deloc_trans	DE	ENSG00000245556.2	exons	SCAMP1-AS1	lncRNA	lncRNA	0	0.632525	0.120202	0.634354	0.658794	96	189	0.0952997	0.959801	0.197412	1
deloc_trans	ES	ENSG00000253636.1	exons	AC022893.1	lncRNA	lncRNA	0	0.619327	0.0439859	0.470068	0.471741	1795	1533	0.121113	0.950721	0.197416	1
deloc_trans	ES	ENSG00000272338.2	exons	AC067838.1	lncRNA	lncRNA	0	0.864393	0.0647489	0.513313	0.568627	22	29	0.1211	0.8789	0.197416	1
deloc_trans	DE	ENSG00000138385.15	exons	SSB	mRNA	mRNA	0	0.611405	0.122916	0.575518	0.591751	173	248	0.0953265	0.962623	0.197428	1
deloc_trans	DE	ENSG00000164011.17	exons	ZNF691	mRNA	mRNA	0	0.617722	0.140289	0.601437	0.616189	211	332	0.0953338	0.963015	0.197428	1
deloc_trans	ES	ENSG00000117143.13	exons	UAP1	mRNA	mRNA	0	0.801779	0.0839213	0.473088	0.490066	77	74	0.121157	0.878843	0.197463	1
deloc_trans	ES	ENSG00000172216.5	exons	CEBPB	mRNA	mRNA	0	0.645375	0.0316325	0.577067	0.598385	85	127	0.121179	0.920374	0.197475	1
deloc_trans	ES	ENSG00000184164.14	exons	CRELD2	mRNA	mRNA	0	0.821137	0.027193	0.592838	0.62	38	62	0.121238	0.878762	0.197547	1
deloc_trans	DE	ENSG00000140941.12	exons	MAP1LC3B	mRNA	mRNA	0	0.602673	0.0720852	0.692405	0.701332	248	541	0.0954245	0.930439	0.197589	1
deloc_trans	ES	MSTRG.57694	intergenic	UTL57694	intergenic	intergenic	0	0.913102	0.0832968	0.53624	0.566558	121	144	0.0425719	0.984615	0.197604	1
deloc_trans	ES	ENSG00000077380.15	exons	DYNC1I2	mRNA	mRNA	0	0.663354	0.0817672	0.465946	0.488137	142	125	0.1213	0.949771	0.197622	1
deloc_trans	ES	ENSG00000165637.13	exons	VDAC2	mRNA	mRNA	0	0.642648	0.0512452	0.51741	0.528773	262	270	0.121326	0.949601	0.197638	1
deloc_trans	ES	ENSG00000214954.8	exons	LRRC69	mRNA	mRNA	0	0.666071	0.056319	0.506685	0.531632	117	123	0.12134	0.95067	0.197638	1
deloc_trans	ES	ENSG00000100139.13	exons	MICALL1	mRNA	mRNA	0	0.657496	0.0276568	0.607372	0.623427	111	181	0.121437	0.9444	0.197746	1
deloc_trans	ES	ENSG00000167695.14	exons	FAM57A	mRNA	mRNA	0	0.633416	0.0388017	0.556719	0.574082	176	204	0.121425	0.937633	0.197746	1
deloc_trans	DE	ENSG00000158292.6	exons	GPR153	mRNA	mRNA	0	0.585308	0.142931	0.598395	0.615674	107	194	0.0955374	0.920133	0.197768	1
deloc_trans	DE	ENSG00000225975.6	exons	LINC01534	lncRNA	lncRNA	0	0.905532	0.0899446	0.75112	0.823529	9	42	0.0955248	0.904475	0.197768	1
deloc_trans	ES	ENSG00000095787.21	exons	WAC	mRNA	mRNA	0	0.608592	0.043157	0.486358	0.487391	2687	2427	0.121525	0.948072	0.197865	1
deloc_trans	ES	ENSG00000114790.12	exons	ARHGEF26	mRNA	mRNA	0	0.585317	0.0603143	0.461225	0.466761	293	276	0.121555	0.880989	0.197889	1
deloc_trans	DE	ENSG00000156170.12	exons	NDUFAF6	mRNA	mRNA	1	0.629347	0.0896802	0.630345	0.646009	149	275	0.0956169	0.960997	0.197905	1
deloc_trans	DE	ENSG00000197321.14	exons	SVIL	mRNA	mRNA	0	0.594318	0.0841674	0.640746	0.649175	256	467	0.0956516	0.948107	0.19795	1
deloc_trans	ES	ENSG00000100462.15	exons	PRMT5	mRNA	mRNA	0	0.65154	0.045416	0.539203	0.557149	128	155	0.121655	0.950516	0.198002	1
deloc_trans	ES	ENSG00000166340.16	exons	TPP1	mRNA	mRNA	0	0.6295	0.0471442	0.500107	0.508518	270	278	0.12164	0.936051	0.198002	1
deloc_trans	ES	ENSG00000212195.2	exons	RF00012	ncRNA	snoRNA	1	0.640133	0.0374302	0.55523	0.568617	548	573	0.121709	0.948085	0.198066	1
deloc_trans	DE	MSTRG.49415	intergenic	UTL49415	cre	pELS	0	1.03295	0.183313	0.686965	0.736369	63	186	0.0125079	0.992592	0.198098	1
deloc_trans	DE	ENSG00000102921.7	exons	N4BP1	mRNA	mRNA	0	0.612584	0.0650613	0.682258	0.684072	1027	2215	0.0958499	0.961248	0.198278	1
deloc_trans	DE	ENSG00000269473.1	exons	AC012313.8	lncRNA	lncRNA	0	0.869687	0.0722769	0.7422	0.789474	16	60	0.0958288	0.904171	0.198278	1
deloc_trans	DE	ENSG00000280347.1	exons	AC000123.3	ncRNA	TEC	0	0.603833	0.096067	0.634915	0.639284	503	887	0.0958448	0.963075	0.198278	1
deloc_trans	DE	ENSG00000108468.14	exons	CBX1	mRNA	mRNA	1	0.586546	0.0771188	0.693308	0.718579	109	231	0.0958804	0.866999	0.198313	1
deloc_trans	ES	ENSG00000247809.7	introns	NR2F2-AS1	lncRNA	lncRNA	0	1.2846	0.0955297	0.669239	0.73725	35	98	0.008893	0.997303	0.198389	1
deloc_trans	DE	ENSG00000106617.13	exons	PRKAG2	mRNA	mRNA	1	0.629413	0.108	0.651646	0.665891	144	287	0.0959325	0.962725	0.198394	1
deloc_trans	ES	ENSG00000130775.15	exons	THEMIS2	mRNA	mRNA	0	0.669474	0.0972641	0.489413	0.52524	65	71	0.121935	0.950375	0.198408	1
deloc_trans	DE	ENSG00000273820.1	exons	USP27X	mRNA	mRNA	0	0.652304	0.139512	0.685281	0.720222	73	171	0.095966	0.948431	0.198436	1
deloc_trans	DE	ENSG00000121851.12	exons	POLR3GL	mRNA	mRNA	0	0.846558	0.231151	0.663404	0.725806	17	45	0.0960098	0.90399	0.198499	1
deloc_trans	DE	ENSG00000132109.9	exons	TRIM21	mRNA	mRNA	0	0.829858	0.122669	0.690758	0.729167	26	70	0.0960471	0.903953	0.198549	1
deloc_trans	ES	ENSG00000100554.11	exons	ATP6V1D	mRNA	mRNA	0	0.626973	0.0439246	0.536466	0.550692	127	160	0.122039	0.915357	0.198552	1
deloc_trans	DE	ENSG00000006837.11	exons	CDKL3	mRNA	mRNA	0	0.58384	0.128403	0.62674	0.661356	64	119	0.0960715	0.902519	0.198564	1
deloc_trans	DE	ENSG00000187951.11	exons	AC091057.1	lncRNA	lncRNA	0	0.854123	0.118391	0.745534	0.776786	25	87	0.0960813	0.903919	0.198564	1
deloc_trans	ES	ENSG00000180448.10	exons	ARHGAP45	mRNA	mRNA	0	0.640519	0.0284427	0.574923	0.595251	85	126	0.122075	0.916897	0.198586	1
deloc_trans	ES	ENSG00000095794.19	exons	CREM	mRNA	mRNA	1	0.649896	0.0560247	0.530881	0.553908	103	126	0.122097	0.934679	0.198597	1
deloc_trans	ES	MSTRG.49447	intergenic	UTL49447	readthrough	readthrough	0	0.878739	0.0720131	0.517338	0.523557	534	572	0.0428228	0.985943	0.198696	1
deloc_trans	ES	ENSG00000168591.15	exons	TMUB2	mRNA	mRNA	0	0.669757	0.0424093	0.576294	0.604909	74	109	0.122178	0.943971	0.198703	1
deloc_trans	DE	ENSG00000113811.10	exons	SELENOK	mRNA	mRNA	0	0.61398	0.125137	0.618152	0.643852	90	160	0.0961954	0.944716	0.198773	1
deloc_trans	DE	ENSG00000207703.1	exons	MIR7-2	ncRNA	miRNA	0	0.618069	0.0738811	0.682189	0.68449	795	1723	0.0962091	0.962459	0.198774	1
deloc_trans	DE	ENSG00000175785.12	exons	PRIMA1	mRNA	mRNA	0	0.605438	0.0753237	0.672023	0.677347	359	750	0.0962568	0.954517	0.198845	1
deloc_trans	DE	ENSG00000251595.7	exons	ABCA11P	ncRNA	pseudogene	0	0.65889	0.138004	0.636151	0.678463	50	105	0.0962918	0.96255	0.19889	1
deloc_trans	ES	MSTRG.57379	intergenic	UTL57379	cre	dELS	0	1.19261	0.0852811	0.551805	0.578231	62	85	0.0428822	0.957118	0.198899	1
deloc_trans	ES	ENSG00000159733.13	exons	ZFYVE28	mRNA	mRNA	0	0.674421	0.0766697	0.504816	0.539416	67	77	0.122344	0.944736	0.198949	1
deloc_trans	DE	ENSG00000164877.18	exons	MICALL2	mRNA	mRNA	0	0.623866	0.11013	0.651285	0.669305	125	269	0.0963442	0.947	0.198971	1
deloc_trans	DE	ENSG00000066135.12	exons	KDM4A	mRNA	mRNA	0	0.580357	0.123704	0.581478	0.585718	689	951	0.0963677	0.956999	0.198974	1
deloc_trans	DE	ENSG00000120662.15	exons	MTRF1	mRNA	mRNA	0	0.637285	0.0893694	0.686	0.699309	152	346	0.096379	0.959737	0.198974	1
deloc_trans	DE	ENSG00000180233.10	exons	ZNRF2	mRNA	mRNA	0	0.617957	0.103191	0.645354	0.655022	213	404	0.0963857	0.959987	0.198974	1
deloc_trans	ES	ENSG00000132003.9	exons	ZSWIM4	mRNA	mRNA	0	0.629743	0.0264019	0.567171	0.577963	167	230	0.12239	0.929729	0.198998	1
deloc_trans	ES	ENSG00000119655.10	exons	NPC2	mRNA	mRNA	0	0.616434	0.0431535	0.534299	0.546419	155	194	0.122444	0.909733	0.199062	1
deloc_trans	ES	ENSG00000151881.14	introns	TMEM267	mRNA	mRNA	0	1.15294	0.0779986	0.551508	0.554651	1582	1847	0.00893726	0.997414	0.199091	1
deloc_trans	DE	ENSG00000109436.7	exons	TBC1D9	mRNA	mRNA	0	0.573637	0.0947737	0.588729	0.591143	1068	1521	0.0965527	0.954927	0.199291	1
deloc_trans	ES	ENSG00000122482.20	exons	ZNF644	mRNA	mRNA	0	0.619256	0.071817	0.449195	0.4509	1737	1379	0.12261	0.949971	0.199307	1
deloc_trans	ES	MSTRG.70556	intergenic	UTL70556	repeat	LINE	0	0.887918	0.0592917	0.531141	0.546152	2852	3106	0.0430067	0.98033	0.199403	1
deloc_trans	DE	ENSG00000276730.1	exons	RF02275	lncRNA	lncRNA	0	0.818029	0.16022	0.709244	0.774194	14	48	0.0966476	0.903352	0.19946	1
deloc_trans	ES	MSTRG.45943	intergenic	UTL45943	readthrough	readthrough	0	1.18951	0.089367	0.540954	0.566667	65	85	0.0430347	0.956965	0.19946	1
deloc_trans	ES	MSTRG.61597	intergenic	UTL61597	intergenic	intergenic	0	1.25944	0.104964	0.56941	0.642857	20	36	0.0430558	0.956944	0.199485	1
deloc_trans	ES	ENSG00000115963.13	exons	RND3	mRNA	mRNA	0	0.620343	0.0681123	0.442115	0.445578	1074	865	0.122743	0.940488	0.199486	1
deloc_trans	ES	ENSG00000188501.11	exons	LCTL	mRNA	mRNA	0	0.840878	0.0517112	0.55898	0.603175	25	38	0.122751	0.877249	0.199486	1
deloc_trans	ES	ENSG00000153551.13	exons	CMTM7	mRNA	mRNA	0	0.651093	0.070738	0.483196	0.50637	123	118	0.122855	0.949925	0.199605	1
deloc_trans	ES	ENSG00000196132.12	exons	MYT1	mRNA	mRNA	0	0.856756	0.03503	0.569096	0.622642	20	33	0.122842	0.877158	0.199605	1
deloc_trans	DE	ENSG00000128394.16	exons	APOBEC3F	mRNA	mRNA	0	0.676422	0.0568673	0.747121	0.767708	54	192	0.0967454	0.928172	0.199634	1
deloc_trans	ES	ENSG00000168143.8	exons	FAM83B	mRNA	mRNA	0	0.839244	0.0687262	0.496418	0.540984	28	33	0.122918	0.877082	0.199683	1
deloc_trans	DE	ENSG00000151233.10	exons	GXYLT1	mRNA	mRNA	0	0.601031	0.0844577	0.649381	0.652762	601	1131	0.0968215	0.960918	0.199745	1
deloc_trans	DE	ENSG00000169299.13	exons	PGM2	mRNA	mRNA	0	0.618578	0.114514	0.619379	0.636427	134	234	0.0968326	0.960136	0.199745	1
deloc_trans	DE	ENSG00000272602.5	exons	ZNF595	mRNA	mRNA	0	0.62026	0.138482	0.629526	0.673747	42	90	0.0968391	0.931283	0.199745	1
deloc_trans	DE	ENSG00000278768.2	exons	BACE1-AS	lncRNA	lncRNA	0	0.588787	0.0793658	0.628734	0.633366	427	751	0.0968683	0.945529	0.199777	1
deloc_trans	DE	ENSG00000118564.14	exons	FBXL5	mRNA	mRNA	0	0.564195	0.0950819	0.588442	0.591267	912	1292	0.0969156	0.946891	0.199847	1
deloc_trans	ES	ENSG00000140577.15	exons	CRTC3	mRNA	mRNA	0	0.655802	0.0467953	0.557865	0.576674	108	147	0.123051	0.949391	0.199874	1
deloc_trans	DE	ENSG00000172954.13	exons	LCLAT1	mRNA	mRNA	0	0.439509	0.101766	0.529339	0.534805	376	429	0.0969564	0.782312	0.199904	1
deloc_trans	ES	ENSG00000146966.12	exons	DENND2A	mRNA	mRNA	0	0.664356	0.0748031	0.540171	0.577912	54	77	0.123087	0.947677	0.199907	1
deloc_trans	ES	MSTRG.1770	intergenic	UTL1770	cre	PLS	0	1.22706	0.132394	0.551433	0.602564	31	47	0.043172	0.956828	0.199951	1
deloc_trans	ES	ENSG00000115825.9	exons	PRKD3	mRNA	mRNA	0	0.622342	0.0659884	0.435563	0.437587	1394	1062	0.12314	0.949358	0.199967	1
deloc_trans	DE	ENSG00000196338.12	exons	NLGN3	mRNA	mRNA	0	0.850777	0.172843	0.728656	0.765306	23	75	0.097005	0.902995	0.199977	1
deloc_trans	DE	ENSG00000139613.11	exons	SMARCC2	mRNA	mRNA	0	0.580297	0.079151	0.634697	0.636089	1445	2719	0.0970886	0.941956	0.200122	1
deloc_trans	ES	ENSG00000144824.20	exons	PHLDB2	mRNA	mRNA	1	0.623546	0.0588076	0.458982	0.462362	709	605	0.123265	0.948599	0.200146	1
deloc_trans	DE	ENSG00000276248.1	exons	AL442125.1	lncRNA	lncRNA	0	0.606647	0.0794857	0.670244	0.674421	465	958	0.0971179	0.958774	0.200155	1
deloc_trans	DE	ENSG00000120071.14	exons	KANSL1	mRNA	mRNA	0	0.600773	0.0546424	0.663988	0.664398	4783	9459	0.0971426	0.962154	0.200164	1
deloc_trans	DE	ENSG00000142327.12	exons	RNPEPL1	mRNA	mRNA	0	0.583338	0.112844	0.561621	0.570049	382	487	0.0971491	0.954681	0.200164	1
deloc_trans	DE	ENSG00000175309.14	introns	PHYKPL	mRNA	mRNA	0	1.05107	0.120837	0.658941	0.659837	4051	7984	0.00567306	0.998413	0.200254	1
deloc_trans	DE	ENSG00000100979.14	exons	PLTP	mRNA	mRNA	0	0.632113	0.0506002	0.697861	0.704401	310	746	0.0972614	0.96081	0.200368	1
deloc_trans	ES	MSTRG.4598	intergenic	UTL4598	cre	pELS	0	1.20063	0.119402	0.544002	0.577586	49	67	0.0432833	0.956717	0.200393	1
deloc_trans	ES	ENSG00000154511.11	exons	FAM69A	mRNA	mRNA	0	0.810057	0.0891815	0.477918	0.505263	47	48	0.123521	0.876479	0.200536	1
deloc_trans	DE	ENSG00000140905.10	exons	GCSH	mRNA	mRNA	0	0.575578	0.0692705	0.686665	0.692888	270	603	0.0973761	0.914158	0.200543	1
deloc_trans	DE	ENSG00000163218.14	exons	PGLYRP4	mRNA	mRNA	0	0.779335	0.210604	0.635977	0.706897	17	41	0.0973865	0.902613	0.200543	1
deloc_trans	DE	ENSG00000278376.1	exons	AP004609.3	lncRNA	lncRNA	0	0.563947	0.0887079	0.634303	0.651797	133	234	0.0973609	0.898086	0.200543	1
deloc_trans	ES	ENSG00000100380.13	exons	ST13	mRNA	mRNA	0	0.826237	0.0285715	0.595637	0.631579	28	48	0.123582	0.876418	0.20061	1
deloc_trans	ES	ENSG00000269994.2	exons	AL513318.2	lncRNA	lncRNA	0	0.852914	0.0640386	0.534245	0.578125	27	37	0.123655	0.876345	0.200703	1
deloc_trans	ES	MSTRG.35215	intergenic	UTL35215	cre	PLS	0	1.27513	0.136338	0.547907	0.616667	23	37	0.0434037	0.956596	0.200766	1
deloc_trans	ES	MSTRG.37305	intergenic	UTL37305	cre	pELS	1	0.885621	0.0865663	0.493301	0.503814	468	438	0.0434114	0.985646	0.200766	1
deloc_trans	ES	MSTRG.5362	intergenic	UTL5362	cre	dELS	0	0.792364	0.0890491	0.494978	0.50151	627	784	0.0434062	0.90656	0.200766	1
deloc_trans	ES	ENSG00000118096.7	exons	IFT46	mRNA	mRNA	0	0.827263	0.0531568	0.503935	0.538462	36	42	0.123751	0.876249	0.20081	1
deloc_trans	ES	ENSG00000150764.13	exons	DIXDC1	mRNA	mRNA	0	0.631254	0.0482068	0.502805	0.514095	186	197	0.123741	0.934672	0.20081	1
deloc_trans	DE	ENSG00000164062.12	exons	APEH	mRNA	mRNA	0	0.59328	0.105437	0.600043	0.606654	400	611	0.0975495	0.961688	0.200823	1
deloc_trans	DE	ENSG00000167815.11	exons	PRDX2	mRNA	mRNA	0	0.628602	0.0477842	0.690522	0.708949	146	323	0.0975477	0.947171	0.200823	1
deloc_trans	DE	ENSG00000003056.7	introns	M6PR	mRNA	mRNA	0	1.09053	0.122093	0.723248	0.730487	398	1066	0.00570246	0.998033	0.200863	1
deloc_trans	DE	ENSG00000150776.17	exons	NKAPD1	mRNA	mRNA	0	0.601617	0.0804639	0.633067	0.638351	404	715	0.097587	0.961637	0.200873	1
deloc_trans	DE	ENSG00000102547.18	exons	CAB39L	mRNA	mRNA	0	0.680983	0.108605	0.703164	0.739192	46	131	0.0976019	0.961785	0.200876	1
deloc_trans	DE	ENSG00000099804.8	introns	CDC34	mRNA	mRNA	0	1.08442	0.0556458	0.736161	0.740533	820	2178	0.00572768	0.997074	0.200894	1
deloc_trans	DE	ENSG00000248643.5	introns	RBM14-RBM4	mRNA	mRNA	0	1.05906	0.0975875	0.680456	0.681554	3174	6886	0.00572113	0.998467	0.200894	1
deloc_trans	DE	ENSG00000160298.17	exons	C21orf58	mRNA	mRNA	0	0.649795	0.0438294	0.736677	0.741183	486	1367	0.0976412	0.961936	0.200929	1
deloc_trans	DE	ENSG00000107263.18	exons	RAPGEF1	mRNA	mRNA	0	0.586905	0.0880076	0.648171	0.651737	668	1206	0.0976696	0.950743	0.200932	1
deloc_trans	DE	ENSG00000115568.15	exons	ZNF142	mRNA	mRNA	0	0.579066	0.105759	0.551675	0.555016	870	1074	0.0976596	0.960944	0.200932	1
deloc_trans	DE	MSTRG.9335	intergenic	UTL9335	intergenic	intergenic	0	1.11399	0.211087	0.737281	0.823904	21	98	0.0127126	0.996533	0.201056	1
deloc_trans	DE	ENSG00000063438.16	exons	AHRR	mRNA	mRNA	0	0.838346	0.17884	0.681186	0.741935	16	46	0.097745	0.902255	0.20106	1
deloc_trans	ES	ENSG00000279022.1	exons	AL359715.4	ncRNA	TEC	0	0.83762	0.0691119	0.496382	0.542373	27	32	0.123924	0.876076	0.201065	1
deloc_trans	ES	ENSG00000221909.2	exons	FAM200A	mRNA	mRNA	0	0.789927	0.0645103	0.524638	0.543478	63	75	0.124001	0.875999	0.20114	1
deloc_trans	ES	ENSG00000270804.1	exons	AC010326.4	ncRNA	pseudogene	0	0.798527	0.0262004	0.558631	0.576159	64	87	0.123996	0.876004	0.20114	1
deloc_trans	ES	ENSG00000131373.14	exons	HACL1	mRNA	mRNA	0	0.560184	0.0635811	0.463329	0.47597	116	111	0.124017	0.825318	0.20114	1
deloc_trans	ES	ENSG00000275126.1	exons	HIST1H4L	mRNA	mRNA	0	0.798858	0.0592243	0.483918	0.503876	64	65	0.124075	0.875925	0.20121	1
deloc_trans	ES	ENSG00000155636.14	exons	RBM45	mRNA	mRNA	0	0.620649	0.0772488	0.453079	0.470294	188	150	0.124106	0.933029	0.20121	1
deloc_trans	ES	ENSG00000239521.8	exons	CASTOR3	mRNA	mRNA	1	0.639226	0.0660505	0.528011	0.545472	142	161	0.124092	0.945592	0.20121	1
deloc_trans	ES	ENSG00000135047.14	introns	CTSL	mRNA	mRNA	0	1.68912	0.119943	0.668562	0.719626	30	77	0.00906443	0.990936	0.201252	1
deloc_trans	ES	ENSG00000136631.14	introns	VPS45	mRNA	mRNA	0	1.14986	0.102539	0.536191	0.538603	2094	2302	0.0090689	0.99733	0.201252	1
deloc_trans	ES	ENSG00000161381.13	introns	PLXDC1	mRNA	mRNA	1	1.07318	0.0503957	0.626308	0.638435	185	407	0.00907312	0.951113	0.201252	1
deloc_trans	ES	ENSG00000122687.17	exons	MRM2	mRNA	mRNA	0	0.630683	0.0646424	0.529472	0.54393	145	175	0.124182	0.930906	0.201307	1
deloc_trans	ES	MSTRG.78667	intergenic	UTL78667	repeat	LINE	0	0.841212	0.0821036	0.58994	0.604479	135	222	0.0435493	0.939502	0.20133	1
deloc_trans	DE	ENSG00000143553.10	exons	SNAPIN	mRNA	mRNA	0	0.625541	0.151567	0.609726	0.634462	105	182	0.0978945	0.962051	0.20134	1
deloc_trans	DE	ENSG00000138785.14	exons	INTS12	mRNA	mRNA	0	0.585133	0.118833	0.614275	0.638556	100	169	0.0979343	0.919028	0.201394	1
deloc_trans	ES	ENSG00000111196.9	exons	MAGOHB	mRNA	mRNA	0	0.613384	0.0476241	0.508088	0.512058	785	756	0.124287	0.946886	0.201453	1
deloc_trans	ES	ENSG00000124155.17	exons	PIGT	mRNA	mRNA	0	0.620657	0.0270658	0.555368	0.560091	467	578	0.124311	0.940785	0.201467	1
deloc_trans	ES	MSTRG.43863	intergenic	UTL43863	intergenic	intergenic	1	1.25373	0.0450981	0.665778	0.730159	17	46	0.0436115	0.956389	0.201544	1
deloc_trans	DE	ENSG00000185668.7	exons	POU3F1	mRNA	mRNA	0	0.843248	0.234682	0.663511	0.728814	16	43	0.0980233	0.901977	0.201549	1
deloc_trans	DE	ENSG00000239763.2	exons	AC009120.1	ncRNA	pseudogene	0	0.831436	0.0973275	0.739746	0.764286	33	107	0.0980461	0.901954	0.201568	1
deloc_trans	ES	ENSG00000108219.14	exons	TSPAN14	mRNA	mRNA	0	0.599984	0.0451706	0.494882	0.497653	857	825	0.124417	0.942561	0.201588	1
deloc_trans	ES	ENSG00000148842.17	exons	CNNM2	mRNA	mRNA	0	0.619843	0.0471996	0.505483	0.51013	511	518	0.124415	0.948984	0.201588	1
deloc_trans	DE	ENSG00000280042.1	exons	AC022336.3	ncRNA	TEC	0	0.58142	0.0973812	0.585243	0.587256	1191	1718	0.0980929	0.958481	0.201637	1
deloc_trans	ES	ENSG00000100307.12	exons	CBX7	mRNA	mRNA	0	0.666753	0.0293007	0.610335	0.633153	105	163	0.124469	0.948601	0.201647	1
deloc_trans	DE	ENSG00000234545.7	exons	FAM133B	mRNA	mRNA	0	0.604131	0.0988665	0.639149	0.645917	324	589	0.0981379	0.961645	0.201702	1
deloc_trans	DE	ENSG00000261126.7	exons	RBFADN	lncRNA	lncRNA	0	0.635161	0.0637147	0.688369	0.704439	116	273	0.0982314	0.95532	0.201866	1
deloc_trans	ES	ENSG00000135900.3	exons	MRPL44	mRNA	mRNA	0	0.649908	0.0814686	0.467848	0.490128	126	121	0.124631	0.930018	0.201885	1
deloc_trans	ES	ENSG00000160446.18	exons	ZDHHC12	mRNA	mRNA	0	0.842591	0.0623078	0.531808	0.571429	30	40	0.124704	0.875296	0.201978	1
deloc_trans	DE	ENSG00000162437.14	exons	RAVER2	mRNA	mRNA	0	0.57092	0.124597	0.582313	0.587161	537	752	0.0983496	0.950574	0.202081	1
deloc_trans	DE	ENSG00000106346.11	exons	USP42	mRNA	mRNA	0	0.593777	0.0926986	0.62821	0.631076	767	1314	0.0983632	0.961844	0.202082	1
deloc_trans	DE	ENSG00000053524.12	exons	MCF2L2	mRNA	mRNA	0	0.573104	0.0859382	0.556833	0.557035	12891	16219	0.0983872	0.961736	0.202103	1
deloc_trans	DE	ENSG00000203667.9	exons	COX20	mRNA	mRNA	0	0.571275	0.129318	0.585397	0.592414	316	458	0.0984141	0.929832	0.202131	1
deloc_trans	ES	ENSG00000205309.13	exons	NT5M	mRNA	mRNA	0	0.846913	0.0446844	0.56717	0.618182	21	34	0.124818	0.875182	0.202137	1
deloc_trans	ES	ENSG00000178917.16	introns	ZNF852	mRNA	mRNA	0	1.16351	0.0852573	0.549322	0.554453	875	1052	0.00912632	0.997668	0.202144	1
deloc_trans	ES	ENSG00000182362.13	exons	YBEY	mRNA	mRNA	0	0.684662	0.0292325	0.615243	0.653255	46	85	0.124866	0.94891	0.202189	1
deloc_trans	DE	ENSG00000090661.11	introns	CERS4	mRNA	mRNA	0	1.0677	0.0461129	0.705	0.705169	19773	47793	0.00579752	0.998514	0.202209	1
deloc_trans	DE	ENSG00000124762.13	introns	CDKN1A	mRNA	mRNA	0	1.09661	0.140062	0.690301	0.705974	252	597	0.00580189	0.998608	0.202209	1
deloc_trans	DE	ENSG00000169100.13	introns	SLC25A6	mRNA	mRNA	0	1.1084	0.15414	0.734557	0.744016	325	933	0.00578512	0.998415	0.202209	1
deloc_trans	ES	ENSG00000100938.17	exons	GMPR2	mRNA	mRNA	0	0.645082	0.0451954	0.540459	0.557742	156	188	0.124933	0.940027	0.202266	1
deloc_trans	ES	ENSG00000166451.13	exons	CENPN	mRNA	mRNA	0	0.562705	0.0394049	0.555222	0.564668	119	168	0.124944	0.845269	0.202266	1
deloc_trans	ES	ENSG00000113638.13	exons	TTC33	mRNA	mRNA	0	0.499408	0.0568943	0.466382	0.469193	97	107	0.124961	0.757805	0.202268	1
deloc_trans	ES	ENSG00000101443.17	introns	WFDC2	mRNA	mRNA	0	1.20287	0.0518139	0.649798	0.684774	88	174	0.00918338	0.992605	0.202356	1
deloc_trans	ES	ENSG00000166471.10	introns	TMEM41B	mRNA	mRNA	0	1.15059	0.0595848	0.563912	0.565742	2394	2991	0.00917644	0.997638	0.202356	1
deloc_trans	ES	ENSG00000166573.5	introns	GALR1	mRNA	mRNA	0	1.1467	0.0499273	0.626377	0.651972	343	680	0.00921398	0.982226	0.202356	1
deloc_trans	ES	ENSG00000175395.15	introns	ZNF25	mRNA	mRNA	0	1.19603	0.0793195	0.614151	0.636254	204	334	0.00920361	0.997397	0.202356	1
deloc_trans	ES	ENSG00000178222.12	introns	RNF212	mRNA	mRNA	0	1.14459	0.0927885	0.564404	0.581089	201	310	0.0091721	0.994169	0.202356	1
deloc_trans	ES	ENSG00000248538.7	introns	AC022784.1	lncRNA	lncRNA	1	1.18443	0.0754963	0.587359	0.605727	277	416	0.00921058	0.996525	0.202356	1
deloc_trans	DE	ENSG00000205209.7	introns	SCGB2B2	mRNA	mRNA	0	1.10535	0.0571596	0.743241	0.747835	555	1646	0.00583148	0.998572	0.202387	1
deloc_trans	DE	ENSG00000223783.1	introns	LINC01983	lncRNA	lncRNA	0	1.06862	0.144178	0.671243	0.67799	507	1058	0.00583008	0.998539	0.202387	1
deloc_trans	ES	ENSG00000117410.13	exons	ATP6V0B	mRNA	mRNA	0	0.612278	0.0821013	0.472355	0.483767	173	172	0.125077	0.901836	0.202429	1
deloc_trans	DE	ENSG00000248322.1	exons	AL117348.1	lncRNA	lncRNA	0	0.546089	0.127727	0.580126	0.586814	275	408	0.0986019	0.895046	0.202489	1
deloc_trans	DE	ENSG00000145642.11	introns	SHISAL2B	mRNA	mRNA	0	1.04064	0.113605	0.645245	0.645533	13016	23428	0.00584707	0.998216	0.202502	1
deloc_trans	ES	ENSG00000111665.11	exons	CDCA3	mRNA	mRNA	0	0.631081	0.0530484	0.524118	0.537635	194	210	0.125177	0.946067	0.202541	1
deloc_trans	ES	ENSG00000245213.6	exons	AC105285.1	lncRNA	lncRNA	0	0.671099	0.0776807	0.502908	0.539864	67	75	0.125163	0.948693	0.202541	1
deloc_trans	DE	ENSG00000110318.13	exons	CEP126	mRNA	mRNA	0	0.644201	0.097383	0.655994	0.681063	81	175	0.0986573	0.959627	0.202575	1
deloc_trans	DE	ENSG00000066379.14	exons	ZNRD1	mRNA	mRNA	0	0.79176	0.134297	0.664167	0.697248	33	76	0.0986809	0.901319	0.202595	1
deloc_trans	ES	ENSG00000249915.7	introns	PDCD6	mRNA	mRNA	0	1.18463	0.091314	0.577338	0.5948	202	296	0.00924001	0.997076	0.202642	1
deloc_trans	DE	ENSG00000075131.9	exons	TIPIN	mRNA	mRNA	1	0.689936	0.117851	0.720456	0.770027	37	114	0.098721	0.952468	0.20265	1
deloc_trans	DE	ENSG00000006047.12	exons	YBX2	mRNA	mRNA	0	0.633698	0.0692282	0.702022	0.714271	168	445	0.0987612	0.951038	0.202705	1
deloc_trans	DE	ENSG00000127804.12	exons	METTL16	mRNA	mRNA	0	0.610947	0.0602089	0.683427	0.685681	836	1821	0.0987829	0.96137	0.202721	1
deloc_trans	DE	ENSG00000128536.15	exons	CDHR3	mRNA	mRNA	0	0.596964	0.0954877	0.633587	0.637948	491	866	0.0988133	0.96167	0.202729	1
deloc_trans	DE	ENSG00000167291.15	exons	TBC1D16	mRNA	mRNA	0	0.560614	0.0550501	0.662066	0.663004	2618	4829	0.0988137	0.928755	0.202729	1
deloc_trans	DE	ENSG00000260063.1	exons	AL512408.1	lncRNA	lncRNA	0	0.829178	0.220607	0.659735	0.716418	19	48	0.0988288	0.901171	0.202731	1
deloc_trans	DE	ENSG00000276045.3	exons	ORAI1	mRNA	mRNA	0	0.597469	0.0959099	0.660748	0.677048	166	320	0.0988418	0.937183	0.202731	1
deloc_trans	ES	ENSG00000065883.15	exons	CDK13	mRNA	mRNA	0	0.58494	0.0526818	0.488955	0.49012	2479	2219	0.125373	0.937113	0.202834	1
deloc_trans	ES	ENSG00000118961.14	exons	LDAH	mRNA	mRNA	0	0.590872	0.0708223	0.446949	0.453849	263	235	0.125421	0.896795	0.202886	1
deloc_trans	ES	MSTRG.34961	intergenic	UTL34961	cre	PLS	0	1.22604	0.115018	0.535804	0.575758	42	57	0.0439185	0.956082	0.202889	1
deloc_trans	DE	ENSG00000179715.12	exons	PCED1B	mRNA	mRNA	0	0.813083	0.12635	0.708808	0.737705	32	90	0.0989419	0.901058	0.202909	1
deloc_trans	DE	ENSG00000169764.15	exons	UGP2	mRNA	mRNA	0	0.581158	0.106752	0.553816	0.557404	739	934	0.0989792	0.961444	0.202957	1
deloc_trans	ES	ENSG00000061273.17	exons	HDAC7	mRNA	mRNA	0	0.624384	0.0491422	0.51641	0.521932	434	461	0.125513	0.946956	0.202959	1
deloc_trans	ES	ENSG00000167291.15	exons	TBC1D16	mRNA	mRNA	0	0.587535	0.0316087	0.527722	0.529464	1281	1391	0.125499	0.935662	0.202959	1
deloc_trans	ES	ENSG00000256537.4	exons	SMIM10L1	mRNA	mRNA	0	0.57849	0.04788	0.501546	0.507664	550	492	0.125496	0.919566	0.202959	1
deloc_trans	ES	ENSG00000159618.15	exons	ADGRG5	mRNA	mRNA	0	0.659838	0.0452141	0.576114	0.600802	76	114	0.125538	0.9421	0.202973	1
deloc_trans	DE	ENSG00000138115.13	exons	CYP2C8	mRNA	mRNA	0	0.648712	0.116172	0.666537	0.71261	35	89	0.0990129	0.936986	0.202999	1
deloc_trans	ES	ENSG00000115806.12	exons	GORASP2	mRNA	mRNA	0	0.5669	0.0663564	0.434095	0.437004	545	462	0.125596	0.880385	0.203043	1
deloc_trans	DE	ENSG00000186260.16	exons	MRTFB	mRNA	mRNA	0	0.602211	0.062335	0.673919	0.674877	2021	4173	0.0990536	0.961125	0.203054	1
deloc_trans	DE	MSTRG.49295	intergenic	UTL49295	readthrough	readthrough	0	1.00356	0.164366	0.681164	0.713647	89	219	0.0128585	0.994571	0.203078	1
deloc_trans	ES	ENSG00000153404.14	introns	PLEKHG4B	mRNA	mRNA	0	1.14413	0.0716297	0.533703	0.53437	7903	8621	0.00928993	0.997412	0.203225	1
deloc_trans	ES	ENSG00000236871.7	introns	LINC00106	lncRNA	lncRNA	0	1.24469	0.133441	0.659202	0.707862	55	130	0.00929276	0.997154	0.203225	1
deloc_trans	DE	ENSG00000100485.11	exons	SOS2	mRNA	mRNA	0	0.56992	0.0697461	0.656971	0.65924	832	1608	0.0991594	0.938965	0.203244	1
deloc_trans	ES	ENSG00000114698.14	exons	PLSCR4	mRNA	mRNA	0	0.803381	0.0698251	0.477664	0.505376	46	47	0.125738	0.874262	0.203246	1
deloc_trans	DE	ENSG00000111684.10	exons	LPCAT3	mRNA	mRNA	0	0.612317	0.0898296	0.658918	0.666578	279	555	0.0991748	0.960655	0.203247	1
deloc_trans	DE	ENSG00000203872.6	exons	C6orf163	mRNA	mRNA	0	0.596813	0.09429	0.610886	0.617721	333	540	0.0991944	0.961195	0.20326	1
deloc_trans	ES	ENSG00000152270.8	exons	PDE3B	mRNA	mRNA	0	0.613951	0.0435665	0.485507	0.488577	782	733	0.125765	0.944687	0.203265	1
deloc_trans	ES	ENSG00000011260.13	exons	UTP18	mRNA	mRNA	0	0.607421	0.0372775	0.560382	0.573946	118	164	0.125855	0.904705	0.20331	1
deloc_trans	ES	ENSG00000128590.4	exons	DNAJB9	mRNA	mRNA	0	0.605842	0.0636769	0.526611	0.539958	171	210	0.125817	0.908037	0.20331	1
deloc_trans	ES	ENSG00000187123.14	exons	LYPD6	mRNA	mRNA	0	0.615447	0.0737085	0.454279	0.464639	204	184	0.125845	0.9188	0.20331	1
deloc_trans	ES	ENSG00000258655.2	exons	ARHGAP5-AS1	lncRNA	lncRNA	0	0.800064	0.0456018	0.531451	0.56044	40	51	0.125827	0.874173	0.20331	1
deloc_trans	DE	ENSG00000015532.9	exons	XYLT2	mRNA	mRNA	0	0.607582	0.0615278	0.685944	0.689417	589	1392	0.0992467	0.950366	0.203339	1
deloc_trans	ES	MSTRG.70618	intergenic	UTL70618	intergenic	intergenic	0	1.15076	0.0619846	0.548022	0.557895	168	212	0.0440447	0.955955	0.203398	1
deloc_trans	DE	ENSG00000160117.14	exons	ANKLE1	mRNA	mRNA	0	0.641773	0.047921	0.695173	0.712738	109	280	0.0993123	0.95576	0.203446	1
deloc_trans	DE	ENSG00000183508.4	introns	TENT5C	mRNA	mRNA	0	1.08954	0.193888	0.673102	0.689422	223	499	0.00588831	0.998557	0.203504	1
deloc_trans	ES	ENSG00000240891.7	exons	PLCXD2	mRNA	mRNA	1	0.625199	0.0694987	0.475584	0.498004	126	115	0.125998	0.939669	0.203514	1
deloc_trans	ES	ENSG00000137269.14	exons	LRRC1	mRNA	mRNA	0	0.625309	0.0586378	0.487059	0.50135	151	153	0.12602	0.931788	0.203525	1
deloc_trans	ES	ENSG00000089335.20	introns	ZNF302	mRNA	mRNA	0	1.20527	0.0496415	0.65113	0.689331	114	199	0.0093196	0.992015	0.203526	1
deloc_trans	DE	MSTRG.73335	intergenic	UTL73335	readthrough	readthrough	0	1.04311	0.154413	0.73228	0.76306	70	227	0.012905	0.993268	0.203526	1
deloc_trans	DE	ENSG00000161265.14	exons	U2AF1L4	mRNA	mRNA	0	0.668028	0.0542617	0.705368	0.73785	57	159	0.0993724	0.961149	0.203541	1
deloc_trans	DE	ENSG00000134317.17	exons	GRHL1	mRNA	mRNA	0	0.809874	0.176281	0.626128	0.675325	25	52	0.0994101	0.90059	0.20359	1
deloc_trans	DE	ENSG00000168564.5	exons	CDKN2AIP	mRNA	mRNA	0	0.595361	0.103823	0.606201	0.613567	318	507	0.099435	0.961271	0.2036	1
deloc_trans	DE	ENSG00000174738.12	exons	NR1D2	mRNA	mRNA	0	0.551045	0.0998362	0.587834	0.5918	559	818	0.0994421	0.935916	0.2036	1
deloc_trans	DE	ENSG00000106477.18	exons	CEP41	mRNA	mRNA	0	0.614299	0.104294	0.646302	0.657716	182	356	0.0994695	0.957917	0.203628	1
deloc_trans	DE	ENSG00000134419.15	exons	RPS15A	mRNA	mRNA	0	0.613289	0.0676731	0.688842	0.692504	548	1215	0.0995217	0.960229	0.203707	1
deloc_trans	DE	ENSG00000085185.15	exons	BCORL1	mRNA	mRNA	0	0.573286	0.0992938	0.647691	0.650736	929	1644	0.0996132	0.943452	0.203867	1
deloc_trans	ES	ENSG00000100767.16	exons	PAPLN	mRNA	mRNA	0	0.797589	0.0453619	0.530864	0.55914	41	52	0.126268	0.873732	0.203899	1
deloc_trans	DE	ENSG00000175573.6	exons	C11orf68	mRNA	mRNA	0	0.597812	0.0869914	0.641049	0.653842	144	292	0.0996432	0.935812	0.2039	1
deloc_trans	DE	ENSG00000188725.7	exons	SMIM15	mRNA	mRNA	0	0.565628	0.107078	0.616653	0.629264	160	275	0.0996613	0.926609	0.20391	1
deloc_trans	ES	ENSG00000185238.12	exons	PRMT3	mRNA	mRNA	0	0.61325	0.0439635	0.487333	0.490872	736	692	0.126302	0.94254	0.20393	1
deloc_trans	DE	ENSG00000173276.13	exons	ZBTB21	mRNA	mRNA	0	0.590286	0.0398442	0.719131	0.720524	1038	2688	0.0996864	0.93132	0.203933	1
deloc_trans	DE	ENSG00000090432.6	exons	MUL1	mRNA	mRNA	0	0.6092	0.1435	0.603291	0.621615	154	250	0.0997247	0.961141	0.203947	1
deloc_trans	DE	ENSG00000155438.11	exons	NIFK	mRNA	mRNA	0	0.538268	0.117929	0.563483	0.57777	138	201	0.0997479	0.903767	0.203947	1
deloc_trans	DE	ENSG00000161082.12	exons	CELF5	mRNA	mRNA	0	0.636072	0.0475894	0.693775	0.711208	117	302	0.099726	0.952289	0.203947	1
deloc_trans	DE	ENSG00000198554.11	exons	WDHD1	mRNA	mRNA	0	0.585181	0.0738611	0.666976	0.672014	408	815	0.099737	0.943551	0.203947	1
deloc_trans	DE	ENSG00000151743.10	exons	AMN1	mRNA	mRNA	0	0.681754	0.128992	0.689535	0.741366	33	94	0.0997641	0.959954	0.203953	1
deloc_trans	ES	ENSG00000099308.10	exons	MAST3	mRNA	mRNA	0	0.621918	0.028396	0.562747	0.58304	113	145	0.12634	0.925946	0.203966	1
deloc_trans	DE	ENSG00000152433.14	exons	ZNF547	mRNA	mRNA	0	0.642172	0.0483035	0.696267	0.713982	94	239	0.0997912	0.957325	0.20398	1
deloc_trans	DE	MSTRG.13513	intergenic	UTL13513	cre	pELS	0	1.08351	0.201951	0.723338	0.797686	38	128	0.0129524	0.993461	0.203987	1
deloc_trans	DE	ENSG00000162702.7	exons	ZNF281	mRNA	mRNA	0	0.459452	0.107616	0.544047	0.545365	1867	2152	0.0998137	0.83897	0.203999	1
deloc_trans	DE	ENSG00000137547.8	exons	MRPL15	mRNA	mRNA	0	0.646155	0.104847	0.643034	0.680936	56	119	0.0998279	0.961146	0.204	1
deloc_trans	DE	ENSG00000169989.2	exons	TIGD4	mRNA	mRNA	0	0.602027	0.121675	0.618976	0.644334	67	136	0.0998945	0.91495	0.204108	1
deloc_trans	ES	ENSG00000100347.14	exons	SAMM50	mRNA	mRNA	0	0.630455	0.0258597	0.598363	0.60768	202	305	0.126518	0.938925	0.204228	1
deloc_trans	DE	ENSG00000198429.9	exons	ZNF69	mRNA	mRNA	0	0.652913	0.0594705	0.703805	0.746906	44	120	0.0999848	0.939448	0.204265	1
deloc_trans	ES	ENSG00000137573.13	exons	SULF1	mRNA	mRNA	0	0.633546	0.0527935	0.499523	0.517687	114	123	0.126558	0.929796	0.204267	1
deloc_trans	DE	ENSG00000104881.15	exons	PPP1R13L	mRNA	mRNA	0	0.593226	0.041248	0.674576	0.679442	386	906	0.100044	0.933862	0.204324	1
deloc_trans	DE	ENSG00000117122.13	exons	MFAP2	mRNA	mRNA	0	0.604769	0.143308	0.60172	0.620674	171	268	0.100058	0.958793	0.204324	1
deloc_trans	DE	ENSG00000164535.14	exons	DAGLB	mRNA	mRNA	0	0.585519	0.0957576	0.632314	0.637152	404	736	0.100068	0.946187	0.204324	1
deloc_trans	DE	ENSG00000177311.11	exons	ZBTB38	mRNA	mRNA	0	0.45963	0.0958879	0.570889	0.575224	399	555	0.100059	0.819293	0.204324	1
deloc_trans	ES	ENSG00000156689.6	introns	GLYATL2	mRNA	mRNA	0	1.15957	0.0648281	0.579565	0.586368	524	733	0.00937531	0.997597	0.204445	1
deloc_trans	ES	ENSG00000242779.6	introns	ZNF702P	ncRNA	pseudogene	0	1.21727	0.0441458	0.66366	0.691899	200	385	0.00938799	0.997376	0.204445	1
deloc_trans	DE	ENSG00000004455.16	exons	AK2	mRNA	mRNA	0	0.586188	0.126066	0.585694	0.590622	510	744	0.100168	0.960398	0.204472	1
deloc_trans	DE	ENSG00000129559.12	exons	NEDD8	mRNA	mRNA	0	0.606546	0.0749405	0.671937	0.676872	386	807	0.100155	0.959761	0.204472	1
deloc_trans	DE	ENSG00000214176.9	exons	PLEKHM1P1	ncRNA	pseudogene	1	0.648886	0.0724375	0.707775	0.724109	122	320	0.100185	0.960612	0.204479	1
deloc_trans	DE	ENSG00000054793.13	exons	ATP9A	mRNA	mRNA	0	0.600091	0.0472583	0.686033	0.689149	590	1293	0.100204	0.953363	0.204489	1
deloc_trans	ES	ENSG00000185920.15	exons	PTCH1	mRNA	mRNA	0	0.606675	0.0514446	0.517032	0.523924	288	321	0.126772	0.925586	0.204587	1
deloc_trans	DE	ENSG00000167986.13	exons	DDB1	mRNA	mRNA	0	0.576622	0.0728808	0.613695	0.615069	1637	2609	0.100296	0.95841	0.204649	1
deloc_trans	ES	ENSG00000124019.9	exons	FAM124B	mRNA	mRNA	0	0.822939	0.0829471	0.466522	0.494624	47	46	0.126827	0.873173	0.204651	1
deloc_trans	DE	ENSG00000147117.7	exons	ZNF157	mRNA	mRNA	1	0.83904	0.183959	0.729858	0.776316	17	59	0.100329	0.899671	0.204661	1
deloc_trans	DE	ENSG00000185507.20	exons	IRF7	mRNA	mRNA	0	0.775826	0.103552	0.675035	0.694444	55	125	0.100326	0.899674	0.204661	1
deloc_trans	DE	ENSG00000140612.13	exons	SEC11A	mRNA	mRNA	1	0.618349	0.0770651	0.688903	0.693361	393	896	0.100378	0.959394	0.204728	1
deloc_trans	DE	ENSG00000148426.12	exons	PROSER2	mRNA	mRNA	0	0.588902	0.0889188	0.645803	0.660225	136	264	0.100389	0.935276	0.204728	1
deloc_trans	ES	MSTRG.75325	intergenic	UTL75325	intergenic	intergenic	0	0.866383	0.0740715	0.577747	0.581644	1264	1615	0.0443608	0.985275	0.204783	1
deloc_trans	DE	ENSG00000103187.7	exons	COTL1	mRNA	mRNA	0	0.662289	0.0868057	0.713213	0.740036	89	231	0.100468	0.956665	0.204837	1
deloc_trans	DE	ENSG00000123178.14	exons	SPRYD7	mRNA	mRNA	0	0.646745	0.114082	0.698942	0.74253	36	103	0.10047	0.939677	0.204837	1
deloc_trans	DE	MSTRG.1416	intergenic	UTL1416	antisense	antisense	0	1.28787	0.280683	0.707076	0.762712	28	90	0.0130249	0.986975	0.204841	1
deloc_trans	DE	ENSG00000155957.17	exons	TMBIM4	mRNA	mRNA	0	0.645297	0.10594	0.676865	0.702192	74	175	0.100496	0.960878	0.204862	1
deloc_trans	ES	ENSG00000186141.8	exons	POLR3C	mRNA	mRNA	0	0.800656	0.0893082	0.476771	0.505618	44	45	0.126982	0.873018	0.204874	1
deloc_trans	ES	ENSG00000135605.12	exons	TEC	mRNA	mRNA	0	0.802546	0.0697305	0.488246	0.516129	45	48	0.127046	0.872954	0.204952	1
deloc_trans	ES	ENSG00000100297.15	exons	MCM5	mRNA	mRNA	0	0.612117	0.0230986	0.575967	0.578114	894	1212	0.127081	0.945939	0.204983	1
deloc_trans	ES	ENSG00000099364.16	exons	FBXL19	mRNA	mRNA	0	0.573179	0.0386669	0.540526	0.549825	289	310	0.127146	0.907203	0.205055	1
deloc_trans	ES	ENSG00000101310.16	exons	SEC23B	mRNA	mRNA	0	0.57599	0.0274811	0.555637	0.563088	188	253	0.127157	0.878052	0.205055	1
deloc_trans	DE	ENSG00000158186.12	exons	MRAS	mRNA	mRNA	0	0.585742	0.10941	0.604001	0.614618	239	373	0.100609	0.953094	0.205064	1
deloc_trans	ES	ENSG00000119771.14	exons	KLHL29	mRNA	mRNA	0	0.625522	0.0789819	0.456642	0.476721	133	115	0.127221	0.934363	0.205132	1
deloc_trans	ES	ENSG00000021826.15	exons	CPS1	mRNA	mRNA	0	0.807597	0.0792826	0.462012	0.483333	62	58	0.127255	0.872745	0.205136	1
deloc_trans	ES	ENSG00000171763.18	exons	SPATA5L1	mRNA	mRNA	0	0.580067	0.0428913	0.545357	0.555691	132	177	0.127242	0.869385	0.205136	1
deloc_trans	ES	ENSG00000264522.5	exons	OTUD7B	mRNA	mRNA	0	0.611438	0.0747646	0.456087	0.460058	784	629	0.127274	0.947117	0.205142	1
deloc_trans	DE	ENSG00000132321.16	exons	IQCA1	mRNA	mRNA	0	0.579413	0.113184	0.562968	0.571355	320	422	0.100684	0.955522	0.20519	1
deloc_trans	DE	ENSG00000143127.12	exons	ITGA10	mRNA	mRNA	0	0.643184	0.17971	0.61832	0.66564	41	84	0.100732	0.940861	0.205206	1
deloc_trans	DE	ENSG00000152475.6	exons	ZNF837	mRNA	mRNA	0	0.858996	0.0743419	0.741972	0.794118	14	54	0.100733	0.899267	0.205206	1
deloc_trans	DE	ENSG00000156687.10	exons	UNC5D	mRNA	mRNA	0	0.531946	0.0753862	0.598291	0.60201	529	821	0.100721	0.915356	0.205206	1
deloc_trans	DE	ENSG00000162975.4	exons	KCNF1	mRNA	mRNA	0	0.556124	0.11306	0.55783	0.568475	329	402	0.100748	0.935254	0.205209	1
deloc_trans	DE	ENSG00000237036.4	exons	ZEB1-AS1	lncRNA	lncRNA	0	0.588453	0.0873394	0.644555	0.657157	154	328	0.100772	0.924215	0.20523	1
deloc_trans	DE	ENSG00000125430.8	exons	HS3ST3B1	mRNA	mRNA	0	0.585843	0.0655344	0.692836	0.701108	187	446	0.100789	0.928302	0.205237	1
deloc_trans	DE	ENSG00000088833.17	exons	NSFL1C	mRNA	mRNA	0	0.615801	0.0484936	0.691523	0.695444	451	1035	0.100891	0.95999	0.205415	1
deloc_trans	DE	MSTRG.32131	intergenic	UTL32131	cre	pELS	0	1.57048	0.219722	0.825574	0.919355	5	57	0.0130841	0.986916	0.205485	1
deloc_trans	ES	ENSG00000168970.22	exons	JMJD7-PLA2G4B	mRNA	mRNA	0	0.6385	0.0490822	0.5541	0.580195	80	107	0.127506	0.932245	0.20549	1
deloc_trans	DE	MSTRG.51848	intergenic	UTL51848	intergenic	intergenic	1	0.920911	0.0973737	0.597973	0.598027	68706	103174	0.0131169	0.995774	0.205525	1
deloc_trans	DE	MSTRG.74096	intergenic	UTL74096	cre	PLS	0	0.998843	0.127651	0.719728	0.731956	210	577	0.0131233	0.99638	0.205525	1
deloc_trans	DE	ENSG00000185418.15	exons	TARSL2	mRNA	mRNA	0	0.62715	0.0825415	0.698017	0.708055	184	443	0.100964	0.959731	0.205537	1
deloc_trans	DE	ENSG00000049449.9	exons	RCN1	mRNA	mRNA	0	0.559692	0.0784876	0.623596	0.628369	369	644	0.100987	0.915481	0.205556	1
deloc_trans	ES	MSTRG.7302	intergenic	UTL7302	readthrough	readthrough	0	0.820916	0.0503641	0.521019	0.522652	2579	2532	0.0445466	0.976112	0.205566	1
deloc_trans	DE	ENSG00000171864.4	exons	PRND	mRNA	mRNA	0	0.891028	0.0976595	0.757486	0.821429	10	46	0.101105	0.898895	0.205683	1
deloc_trans	DE	ENSG00000247240.7	exons	UBL7-AS1	lncRNA	lncRNA	0	0.671381	0.10006	0.714739	0.745882	59	169	0.101103	0.960386	0.205683	1
deloc_trans	DE	ENSG00000274993.1	exons	AC254629.1	lncRNA	lncRNA	0	0.824006	0.165953	0.698037	0.753846	16	49	0.10107	0.89893	0.205683	1
deloc_trans	DE	ENSG00000277462.1	exons	ZNF670	mRNA	mRNA	0	0.53534	0.14171	0.590287	0.610589	112	171	0.101098	0.884786	0.205683	1
deloc_trans	DE	ENSG00000109854.13	exons	HTATIP2	mRNA	mRNA	0	0.584422	0.087238	0.637999	0.652913	166	295	0.101122	0.934876	0.20569	1
deloc_trans	ES	MSTRG.5705	intergenic	UTL5705	antisense	antisense	0	1.19625	0.121062	0.543975	0.580952	44	61	0.0445958	0.955404	0.205718	1
deloc_trans	ES	MSTRG.868	intergenic	UTL868	antisense	antisense	0	0.833389	0.0800506	0.474425	0.475509	4035	3361	0.0446136	0.979356	0.205726	1
deloc_trans	ES	ENSG00000223131.1	exons	RNA5SP304	ncRNA	pseudogene	0	0.845242	0.0620242	0.530169	0.578947	24	33	0.127704	0.872296	0.205784	1
deloc_trans	DE	ENSG00000135951.14	exons	TSGA10	mRNA	mRNA	0	0.575948	0.115861	0.565083	0.575625	217	310	0.101256	0.942302	0.205855	1
deloc_trans	DE	ENSG00000157833.12	exons	GAREM2	mRNA	mRNA	0	0.591232	0.117043	0.567917	0.580001	264	367	0.101248	0.959283	0.205855	1
deloc_trans	DE	ENSG00000177885.14	exons	GRB2	mRNA	mRNA	0	0.56723	0.0601401	0.679766	0.682931	519	1128	0.101249	0.925479	0.205855	1
deloc_trans	DE	ENSG00000232545.1	exons	AC253536.3	lncRNA	lncRNA	0	0.697401	0.0588484	0.753909	0.779167	53	189	0.101258	0.95871	0.205855	1
deloc_trans	ES	ENSG00000107201.9	exons	DDX58	mRNA	mRNA	0	0.675277	0.0649493	0.543151	0.579488	61	81	0.127811	0.946844	0.205931	1
deloc_trans	DE	ENSG00000119421.6	exons	NDUFA8	mRNA	mRNA	0	0.812475	0.135	0.709333	0.742857	27	78	0.101386	0.898614	0.206088	1
deloc_trans	DE	ENSG00000105705.15	exons	SUGP1	mRNA	mRNA	0	0.613007	0.0420615	0.679893	0.685551	355	790	0.101417	0.958121	0.206122	1
deloc_trans	DE	ENSG00000183161.5	exons	FANCF	mRNA	mRNA	0	0.602654	0.0841611	0.639109	0.648426	225	422	0.101442	0.95692	0.206146	1
deloc_trans	DE	MSTRG.43334	intergenic	UTL43334	cre	pELS	0	1.12032	0.0816498	0.801804	0.830271	59	284	0.0131814	0.99645	0.206148	1
deloc_trans	ES	ENSG00000060642.10	exons	PIGV	mRNA	mRNA	0	0.643332	0.0865508	0.478209	0.496371	141	134	0.128004	0.947287	0.206217	1
deloc_trans	ES	ENSG00000154144.12	exons	TBRG1	mRNA	mRNA	0	0.615032	0.0451104	0.49046	0.496011	509	471	0.12803	0.947295	0.206233	1
deloc_trans	ES	ENSG00000105379.9	exons	ETFB	mRNA	mRNA	0	0.808275	0.0281294	0.563963	0.593407	37	54	0.128061	0.871939	0.206258	1
deloc_trans	ES	ENSG00000198556.13	introns	ZNF789	mRNA	mRNA	0	1.14937	0.0837242	0.598421	0.604848	634	915	0.00948636	0.997212	0.206299	1
deloc_trans	DE	ENSG00000280660.1	exons	AL157396.1	lncRNA	lncRNA	0	0.804754	0.117282	0.689111	0.722222	30	78	0.101566	0.898434	0.20637	1
deloc_trans	ES	ENSG00000157379.13	exons	DHRS1	mRNA	mRNA	0	0.654889	0.0484025	0.54541	0.572972	88	111	0.128157	0.945871	0.206387	1
deloc_trans	DE	ENSG00000138071.13	exons	ACTR2	mRNA	mRNA	0	0.451482	0.109248	0.542502	0.552107	156	208	0.101601	0.794817	0.206413	1
deloc_trans	DE	ENSG00000118257.16	exons	NRP2	mRNA	mRNA	0	0.53853	0.0930802	0.521699	0.522169	5689	6189	0.101619	0.943425	0.20642	1
deloc_trans	DE	ENSG00000086544.2	exons	ITPKC	mRNA	mRNA	0	0.620932	0.0442542	0.686613	0.696321	206	465	0.101673	0.958171	0.206502	1
deloc_trans	DE	ENSG00000113369.8	exons	ARRDC3	mRNA	mRNA	0	0.557946	0.0972699	0.603674	0.608281	507	776	0.101726	0.94069	0.206571	1
deloc_trans	DE	ENSG00000123473.15	exons	STIL	mRNA	mRNA	0	0.568128	0.116355	0.569715	0.571259	1627	2166	0.101734	0.959457	0.206571	1
deloc_trans	DE	ENSG00000104626.14	exons	ERI1	mRNA	mRNA	1	0.576853	0.0765202	0.605337	0.608771	689	1064	0.101767	0.957995	0.206581	1
deloc_trans	DE	ENSG00000117000.8	exons	RLF	mRNA	mRNA	1	0.440471	0.112289	0.551616	0.554413	670	840	0.101754	0.801996	0.206581	1
deloc_trans	ES	MSTRG.67350	intergenic	UTL67350	cre	PLS	0	1.17828	0.0891855	0.591521	0.622047	48	79	0.0448196	0.95518	0.2066	1
deloc_trans	DE	ENSG00000147419.17	exons	CCDC25	mRNA	mRNA	1	0.579334	0.0886454	0.622352	0.639574	124	218	0.101813	0.931967	0.206643	1
deloc_trans	DE	ENSG00000168883.19	exons	USP39	mRNA	mRNA	0	0.578472	0.10918	0.55763	0.562839	505	657	0.101825	0.958955	0.206643	1
deloc_trans	DE	ENSG00000131941.7	exons	RHPN2	mRNA	mRNA	0	0.646779	0.0498092	0.699198	0.720392	78	201	0.101849	0.959165	0.206663	1
deloc_trans	ES	ENSG00000112659.13	exons	CUL9	mRNA	mRNA	0	0.481951	0.0552095	0.448792	0.463425	118	104	0.128378	0.810148	0.206665	1
deloc_trans	ES	ENSG00000137106.17	exons	GRHPR	mRNA	mRNA	0	0.543268	0.0475976	0.490044	0.494519	621	545	0.12835	0.896957	0.206665	1
deloc_trans	ES	ENSG00000154118.12	exons	JPH3	mRNA	mRNA	0	0.641882	0.0428818	0.56755	0.585216	115	158	0.128375	0.946929	0.206665	1
deloc_trans	ES	ENSG00000092199.17	exons	HNRNPC	mRNA	mRNA	0	0.602391	0.0360647	0.500335	0.501316	2946	2818	0.128412	0.94711	0.206693	1
deloc_trans	DE	ENSG00000233836.7	introns	AC139769.1	ncRNA	pseudogene	0	1.07043	0.0484521	0.714943	0.715332	7336	18425	0.00599334	0.998537	0.206702	1
deloc_trans	DE	ENSG00000271576.1	exons	AL359504.2	lncRNA	lncRNA	0	0.57414	0.145276	0.598615	0.618899	86	160	0.101943	0.911615	0.206827	1
deloc_trans	ES	ENSG00000120049.19	exons	KCNIP2	mRNA	mRNA	0	0.830397	0.0591077	0.52642	0.567164	29	38	0.128519	0.871481	0.206841	1
deloc_trans	ES	ENSG00000122490.18	exons	PQLC1	mRNA	mRNA	0	0.800556	0.0354902	0.537095	0.571429	33	44	0.128572	0.871428	0.206891	1
deloc_trans	ES	ENSG00000143553.10	exons	SNAPIN	mRNA	mRNA	0	0.625976	0.0897609	0.481715	0.506634	82	86	0.128582	0.922832	0.206891	1
deloc_trans	DE	ENSG00000267169.1	exons	AC022098.1	lncRNA	lncRNA	0	0.619422	0.0508314	0.69488	0.720659	54	160	0.101994	0.918733	0.206902	1
deloc_trans	DE	ENSG00000187049.9	exons	TMEM216	mRNA	mRNA	0	0.595785	0.100007	0.646699	0.67746	71	141	0.102044	0.914474	0.206971	1
deloc_trans	DE	ENSG00000196581.10	exons	AJAP1	mRNA	mRNA	0	0.566718	0.115184	0.567523	0.568787	1961	2587	0.102055	0.959439	0.206971	1
deloc_trans	DE	ENSG00000135049.15	exons	AGTPBP1	mRNA	mRNA	0	0.58456	0.086945	0.647169	0.649976	748	1376	0.102084	0.955987	0.206972	1
deloc_trans	DE	ENSG00000138279.15	exons	ANXA7	mRNA	mRNA	0	0.601954	0.0843153	0.643161	0.651201	252	473	0.102077	0.957982	0.206972	1
deloc_trans	DE	ENSG00000198856.12	exons	OSTC	mRNA	mRNA	1	0.59105	0.109083	0.6103	0.622543	168	283	0.102141	0.942819	0.207061	1
deloc_trans	ES	ENSG00000099381.17	exons	SETD1A	mRNA	mRNA	0	0.63005	0.0405979	0.562083	0.573529	173	230	0.128716	0.94669	0.207081	1
deloc_trans	ES	MSTRG.73256	intergenic	UTL73256	readthrough	readthrough	0	0.864066	0.0583937	0.550776	0.555183	710	867	0.0449626	0.984203	0.207184	1
deloc_trans	ES	ENSG00000095585.16	introns	BLNK	mRNA	mRNA	0	1.74988	0.156145	0.678602	0.775862	13	45	0.0095661	0.990434	0.20719	1
deloc_trans	ES	ENSG00000159063.12	introns	ALG8	mRNA	mRNA	1	1.1394	0.058197	0.558189	0.559531	3343	4038	0.00956731	0.997402	0.20719	1
deloc_trans	ES	ENSG00000244005.12	introns	NFS1	mRNA	mRNA	0	1.17929	0.0424819	0.646806	0.660615	318	541	0.00955625	0.997304	0.20719	1
deloc_trans	DE	ENSG00000273723.1	exons	AL139089.1	lncRNA	lncRNA	0	0.65759	0.108544	0.698866	0.73598	39	116	0.102247	0.94127	0.207247	1
deloc_trans	DE	ENSG00000181704.11	exons	YIPF6	mRNA	mRNA	0	0.586646	0.0999009	0.651042	0.653344	860	1620	0.102267	0.958156	0.20726	1
deloc_trans	ES	ENSG00000158555.14	exons	GDPD5	mRNA	mRNA	1	0.636435	0.0528216	0.512202	0.536235	105	116	0.128914	0.938788	0.207373	1
deloc_trans	ES	ENSG00000111271.14	exons	ACAD10	mRNA	mRNA	0	0.571558	0.0485663	0.504289	0.511656	269	286	0.128931	0.913801	0.207375	1
deloc_trans	ES	ENSG00000146122.16	exons	DAAM2	mRNA	mRNA	0	0.563971	0.0618504	0.479911	0.50457	62	65	0.128999	0.818659	0.207433	1
deloc_trans	ES	ENSG00000230316.6	exons	FEZF1-AS1	lncRNA	lncRNA	0	0.610807	0.0619906	0.518177	0.529904	170	201	0.128998	0.935128	0.207433	1
deloc_trans	DE	ENSG00000076043.9	introns	REXO2	mRNA	mRNA	0	1.07338	0.111993	0.703055	0.71054	399	977	0.00604029	0.998258	0.207455	1
deloc_trans	DE	ENSG00000249492.1	introns	AC114956.3	lncRNA	lncRNA	0	1.07346	0.1467	0.690535	0.702034	270	643	0.006035	0.99797	0.207455	1
deloc_trans	ES	ENSG00000103811.16	exons	CTSH	mRNA	mRNA	0	0.799506	0.0468932	0.549466	0.579545	37	51	0.129061	0.870939	0.207456	1
deloc_trans	ES	ENSG00000150768.15	exons	DLAT	mRNA	mRNA	0	0.604751	0.0453515	0.492879	0.498836	370	369	0.129042	0.928218	0.207456	1
deloc_trans	ES	ENSG00000171224.8	exons	FAM241B	mRNA	mRNA	0	0.817423	0.0567078	0.522969	0.556962	35	44	0.129051	0.870949	0.207456	1
deloc_trans	DE	ENSG00000246596.7	introns	AC139795.1	ncRNA	pseudogene	0	1.09128	0.150718	0.693907	0.707817	236	575	0.00605366	0.99851	0.207482	1
deloc_trans	ES	ENSG00000228613.1	exons	AC141930.1	lncRNA	lncRNA	0	0.842309	0.0904004	0.472837	0.516129	30	32	0.12911	0.87089	0.207509	1
deloc_trans	ES	MSTRG.42858	intergenic	UTL42858	cre	pELS	0	0.856385	0.0289484	0.62023	0.636261	202	301	0.0450506	0.964666	0.207514	1
deloc_trans	DE	ENSG00000135824.12	exons	RGS8	mRNA	mRNA	0	0.836379	0.243258	0.663787	0.735849	14	39	0.102424	0.897576	0.207549	1
deloc_trans	ES	ENSG00000148331.11	exons	ASB6	mRNA	mRNA	0	0.494982	0.050066	0.485298	0.496123	225	198	0.129233	0.826478	0.207651	1
deloc_trans	ES	ENSG00000154127.9	exons	UBASH3B	mRNA	mRNA	0	0.563144	0.0450395	0.490274	0.495995	266	285	0.129239	0.868328	0.207651	1
deloc_trans	ES	ENSG00000162236.11	exons	STX5	mRNA	mRNA	1	0.802041	0.0511194	0.498761	0.528736	41	46	0.129256	0.870744	0.207651	1
deloc_trans	ES	ENSG00000232119.7	exons	MCTS1	mRNA	mRNA	0	0.79509	0.0723973	0.550175	0.57732	41	56	0.129262	0.870738	0.207651	1
deloc_trans	ES	ENSG00000105854.12	introns	PON2	mRNA	mRNA	0	1.11756	0.0776701	0.582083	0.584878	1661	2135	0.00963014	0.995587	0.207682	1
deloc_trans	ES	ENSG00000204514.9	introns	ZNF814	mRNA	mRNA	0	1.14059	0.034158	0.630611	0.634858	890	1429	0.00962321	0.996637	0.207682	1
deloc_trans	ES	ENSG00000231365.5	introns	AL359915.2	lncRNA	lncRNA	1	1.1455	0.101117	0.534031	0.535969	2533	2810	0.00962765	0.997466	0.207682	1
deloc_trans	DE	ENSG00000100395.14	exons	L3MBTL2	mRNA	mRNA	0	0.635945	0.0471103	0.732089	0.737817	259	761	0.10253	0.950249	0.207712	1
deloc_trans	DE	ENSG00000173801.16	exons	JUP	mRNA	mRNA	0	0.59086	0.0588001	0.677765	0.679864	1078	2215	0.102532	0.953346	0.207712	1
deloc_trans	ES	ENSG00000253686.1	exons	LINC01484	lncRNA	lncRNA	0	0.594372	0.063119	0.485336	0.502044	100	107	0.129326	0.890689	0.207728	1
deloc_trans	ES	ENSG00000064763.10	exons	FAR2	mRNA	mRNA	0	0.643274	0.055779	0.533382	0.553147	113	136	0.129374	0.944247	0.207779	1
deloc_trans	ES	ENSG00000101574.14	introns	METTL4	mRNA	mRNA	0	1.10321	0.0403414	0.591209	0.594501	1214	1634	0.00964882	0.993197	0.207797	1
deloc_trans	ES	ENSG00000163762.6	exons	TM4SF18	mRNA	mRNA	0	0.774413	0.0646947	0.469352	0.486301	75	71	0.129429	0.870571	0.207817	1
deloc_trans	ES	ENSG00000242759.6	exons	LINC00882	lncRNA	lncRNA	1	0.763823	0.0619144	0.464424	0.475336	117	106	0.12942	0.87058	0.207817	1
deloc_trans	ES	ENSG00000176182.5	exons	MYPOP	mRNA	mRNA	0	0.818148	0.0295991	0.567438	0.605634	28	43	0.129474	0.870526	0.207863	1
deloc_trans	ES	ENSG00000157388.16	exons	CACNA1D	mRNA	mRNA	0	0.642895	0.0729903	0.48683	0.516308	79	83	0.1295	0.938153	0.207878	1
deloc_trans	ES	ENSG00000198948.11	exons	MFAP3L	mRNA	mRNA	0	0.617412	0.0652898	0.486527	0.499649	206	203	0.129533	0.932251	0.207906	1
deloc_trans	ES	ENSG00000142632.16	exons	ARHGEF19	mRNA	mRNA	0	0.595736	0.0864091	0.466455	0.487826	143	121	0.129623	0.923958	0.208025	1
deloc_trans	ES	ENSG00000101489.19	exons	CELF4	mRNA	mRNA	0	0.781038	0.0331362	0.531118	0.554545	49	61	0.129656	0.870344	0.208026	1
deloc_trans	ES	ENSG00000122863.5	exons	CHST3	mRNA	mRNA	0	0.63791	0.054053	0.524906	0.544006	127	145	0.129652	0.945036	0.208026	1
deloc_trans	DE	MSTRG.28699	intergenic	UTL28699	readthrough	readthrough	0	0.978936	0.0812649	0.73726	0.743036	390	1254	0.0133673	0.989689	0.20804	1
deloc_trans	DE	MSTRG.60068	intergenic	UTL60068	cre	PLS	0	1.05032	0.200418	0.700984	0.771906	31	108	0.0133756	0.992907	0.20804	1
deloc_trans	DE	MSTRG.66731	intergenic	UTL66731	cre	pELS	0	1.51515	0.520211	0.790584	0.90566	5	48	0.0133898	0.98661	0.20804	1
deloc_trans	DE	MSTRG.68758	intergenic	UTL68758	cre	dELS	0	0.922335	0.0808003	0.621477	0.621629	24248	39351	0.013395	0.995831	0.20804	1
deloc_trans	DE	MSTRG.71321	intergenic	UTL71321	cre	PLS	0	0.983823	0.113257	0.679684	0.697187	261	579	0.0133747	0.996354	0.20804	1
deloc_trans	DE	ENSG00000116586.11	exons	LAMTOR2	mRNA	mRNA	0	0.599002	0.144801	0.602843	0.62279	120	209	0.102735	0.949359	0.20809	1
deloc_trans	DE	ENSG00000280129.1	exons	AL132780.5	ncRNA	TEC	0	0.852311	0.140084	0.736419	0.79661	12	47	0.102746	0.897254	0.20809	1
deloc_trans	ES	ENSG00000138646.8	exons	HERC5	mRNA	mRNA	0	0.807726	0.0732963	0.491232	0.528571	33	37	0.12972	0.87028	0.208103	1
deloc_trans	DE	ENSG00000274964.1	exons	AC026356.1	lncRNA	lncRNA	0	0.597354	0.0913297	0.659964	0.669767	197	399	0.102777	0.951729	0.208124	1
deloc_trans	DE	ENSG00000164713.9	exons	BRI3	mRNA	mRNA	0	0.608548	0.103729	0.644755	0.656854	214	410	0.102799	0.958665	0.208141	1
deloc_trans	ES	ENSG00000124813.21	exons	RUNX2	mRNA	mRNA	1	0.798058	0.0626866	0.487019	0.518072	40	43	0.12978	0.87022	0.208174	1
deloc_trans	DE	ENSG00000196843.15	exons	ARID5A	mRNA	mRNA	0	0.77777	0.159815	0.617326	0.653465	35	66	0.10286	0.89714	0.208235	1
deloc_trans	ES	ENSG00000049541.10	exons	RFC2	mRNA	mRNA	0	0.63245	0.0691418	0.53078	0.555979	90	108	0.129853	0.942674	0.208265	1
deloc_trans	DE	ENSG00000065518.7	introns	NDUFB4	mRNA	mRNA	0	1.05135	0.140963	0.66698	0.673131	582	1185	0.00611276	0.998188	0.208291	1
deloc_trans	DE	ENSG00000126756.11	introns	UXT	mRNA	mRNA	0	1.10694	0.153899	0.734236	0.743059	294	860	0.00611204	0.998456	0.208291	1
deloc_trans	DE	ENSG00000158321.16	introns	AUTS2	mRNA	mRNA	1	1.03071	0.0916172	0.62831	0.62832	406153	688251	0.00611508	0.998522	0.208291	1
deloc_trans	ES	ENSG00000113391.18	exons	FAM172A	mRNA	mRNA	0	0.778339	0.0622051	0.481005	0.5	66	66	0.129889	0.870111	0.208297	1
deloc_trans	ES	ENSG00000103021.9	exons	CCDC113	mRNA	mRNA	0	0.653282	0.0452768	0.57419	0.598981	84	120	0.129973	0.945651	0.208354	1
deloc_trans	ES	ENSG00000162997.15	exons	PRORSD1P	ncRNA	pseudogene	0	0.821435	0.0847503	0.467365	0.5	40	40	0.129967	0.870033	0.208354	1
deloc_trans	ES	ENSG00000172613.7	exons	RAD9A	mRNA	mRNA	0	0.64255	0.0527843	0.508465	0.532291	93	105	0.129965	0.943363	0.208354	1
deloc_trans	DE	ENSG00000139132.14	exons	FGD4	mRNA	mRNA	0	0.582677	0.0795833	0.637647	0.639177	1355	2401	0.102933	0.959565	0.208355	1
deloc_trans	ES	MSTRG.36199	intergenic	UTL36199	cre	pELS	0	1.17857	0.101088	0.523144	0.543956	83	99	0.0452538	0.954746	0.208375	1
deloc_trans	DE	MSTRG.52239	intergenic	UTL52239	cre	PLS	0	1.37376	0.353011	0.737581	0.84375	10	54	0.0134362	0.986564	0.208391	1
deloc_trans	DE	ENSG00000152495.10	exons	CAMK4	mRNA	mRNA	0	0.635119	0.129022	0.640058	0.674505	59	122	0.102966	0.959695	0.208394	1
deloc_trans	DE	MSTRG.72290	intergenic	UTL72290	antisense	antisense	0	1.05101	0.165129	0.737431	0.777429	57	194	0.0134577	0.995423	0.208436	1
deloc_trans	ES	ENSG00000164418.20	exons	GRIK2	mRNA	mRNA	1	0.543953	0.0538657	0.467078	0.475846	176	165	0.130052	0.84227	0.208448	1
deloc_trans	ES	ENSG00000179094.15	exons	PER1	mRNA	mRNA	0	0.640837	0.0432636	0.564909	0.597287	70	95	0.130063	0.932462	0.208448	1
deloc_trans	DE	ENSG00000099203.6	exons	TMED1	mRNA	mRNA	0	0.798559	0.0573006	0.725364	0.748299	37	110	0.103011	0.896989	0.208457	1
deloc_trans	DE	MSTRG.4751	intergenic	UTL4751	cre	pELS	0	1.34354	0.400233	0.719723	0.820896	12	55	0.01348	0.98652	0.208494	1
deloc_trans	DE	ENSG00000261801.5	exons	LOXL1-AS1	lncRNA	lncRNA	0	0.677547	0.10807	0.716935	0.758233	53	153	0.103084	0.958629	0.208577	1
deloc_trans	ES	ENSG00000136522.13	exons	MRPL47	mRNA	mRNA	0	0.774771	0.0653245	0.470097	0.488722	68	65	0.130181	0.869819	0.20861	1
deloc_trans	ES	ENSG00000254685.6	exons	FPGT	mRNA	mRNA	0	0.80949	0.0966796	0.481317	0.525424	28	31	0.130221	0.869779	0.20865	1
deloc_trans	DE	ENSG00000063322.13	exons	MED29	mRNA	mRNA	0	0.604658	0.0410785	0.676231	0.680417	445	959	0.103199	0.958133	0.208697	1
deloc_trans	DE	ENSG00000068354.15	exons	TBC1D25	mRNA	mRNA	0	0.611836	0.114661	0.671578	0.683812	167	359	0.103191	0.957246	0.208697	1
deloc_trans	DE	ENSG00000174740.7	exons	PABPC5	mRNA	mRNA	0	0.825927	0.16785	0.725012	0.76	24	76	0.103159	0.896841	0.208697	1
deloc_trans	DE	ENSG00000179832.17	exons	MROH1	mRNA	mRNA	0	0.567042	0.0763789	0.603999	0.607628	647	1064	0.103193	0.942154	0.208697	1
deloc_trans	ES	MSTRG.26897	intergenic	UTL26897	intergenic	intergenic	0	0.857241	0.0523587	0.609225	0.634533	86	160	0.0453418	0.947013	0.208704	1
deloc_trans	ES	ENSG00000105426.16	introns	PTPRS	mRNA	mRNA	0	1.13541	0.030216	0.609413	0.609844	8269	12606	0.00970589	0.997463	0.208737	1
deloc_trans	ES	ENSG00000152056.16	exons	AP1S3	mRNA	mRNA	0	0.576535	0.0712775	0.447388	0.455254	216	198	0.130321	0.883129	0.208784	1
deloc_trans	DE	ENSG00000267248.1	exons	AC025048.2	lncRNA	lncRNA	0	0.834935	0.0971971	0.746053	0.778846	23	81	0.103264	0.896736	0.2088	1
deloc_trans	ES	ENSG00000061938.17	introns	TNK2	mRNA	mRNA	0	1.14579	0.0832251	0.543721	0.547958	987	1158	0.00972269	0.997326	0.20881	1
deloc_trans	DE	ENSG00000105607.12	exons	GCDH	mRNA	mRNA	0	0.612023	0.0441702	0.68442	0.694963	224	486	0.10333	0.952479	0.208853	1
deloc_trans	DE	ENSG00000120675.5	exons	DNAJC15	mRNA	mRNA	0	0.558259	0.0721448	0.648421	0.649652	1407	2626	0.103327	0.91817	0.208853	1
deloc_trans	DE	ENSG00000247746.4	exons	USP51	mRNA	mRNA	0	0.535661	0.100349	0.647479	0.651554	455	847	0.103332	0.90731	0.208853	1
deloc_trans	DE	ENSG00000254505.9	exons	CHMP4A	mRNA	mRNA	0	0.587681	0.0824662	0.67804	0.693002	123	271	0.103365	0.922461	0.208892	1
deloc_trans	DE	MSTRG.17701	intergenic	UTL17701	readthrough	readthrough	0	0.993102	0.113811	0.733825	0.747359	165	496	0.0135246	0.994245	0.208897	1
deloc_trans	DE	ENSG00000100994.11	exons	PYGB	mRNA	mRNA	0	0.58691	0.0481235	0.68658	0.691497	425	908	0.103411	0.940696	0.208919	1
deloc_trans	DE	ENSG00000167325.14	exons	RRM1	mRNA	mRNA	0	0.555304	0.0822201	0.629532	0.639332	223	384	0.10342	0.921314	0.208919	1
deloc_trans	DE	ENSG00000227388.2	exons	AL133410.1	lncRNA	lncRNA	0	0.811877	0.138245	0.710401	0.747368	24	71	0.103421	0.896579	0.208919	1
deloc_trans	ES	ENSG00000136261.14	exons	BZW2	mRNA	mRNA	0	0.612771	0.0595606	0.517143	0.523597	359	392	0.130433	0.937357	0.208937	1
deloc_trans	ES	ENSG00000215022.7	exons	AL008729.1	lncRNA	lncRNA	0	0.634148	0.0677758	0.491143	0.52692	73	75	0.130464	0.932773	0.208961	1
deloc_trans	DE	ENSG00000147044.21	exons	CASK	mRNA	mRNA	1	0.568937	0.0945045	0.639457	0.640498	1924	3436	0.103462	0.951732	0.208975	1
deloc_trans	DE	ENSG00000166473.17	exons	PKD1L2	ncRNA	pseudogene	0	0.548596	0.0745645	0.688745	0.698808	71	202	0.103486	0.820519	0.208994	1
deloc_trans	ES	MSTRG.2707	intergenic	UTL2707	readthrough	readthrough	0	1.16491	0.106094	0.532627	0.548523	107	130	0.0454239	0.954576	0.209006	1
deloc_trans	ES	ENSG00000065518.7	exons	NDUFB4	mRNA	mRNA	0	0.555047	0.064165	0.45347	0.469439	200	153	0.130538	0.881101	0.209054	1
deloc_trans	ES	ENSG00000015475.18	exons	BID	mRNA	mRNA	0	0.658077	0.029751	0.609334	0.635403	79	127	0.130591	0.945932	0.209112	1
deloc_trans	DE	ENSG00000112343.10	exons	TRIM38	mRNA	mRNA	0	0.550585	0.121601	0.617745	0.656453	47	90	0.103574	0.857913	0.209132	1
deloc_trans	DE	ENSG00000132388.12	exons	UBE2G1	mRNA	mRNA	1	0.6043	0.0610653	0.685833	0.688708	615	1359	0.103582	0.959189	0.209132	1
deloc_trans	DE	ENSG00000261775.1	introns	AC012435.2	lncRNA	lncRNA	0	1.09279	0.0991754	0.742404	0.744556	1325	3888	0.00615437	0.998505	0.209198	1
deloc_trans	ES	ENSG00000203705.10	exons	TATDN3	mRNA	mRNA	0	0.631028	0.0877918	0.479199	0.500495	136	129	0.130662	0.943114	0.209201	1
deloc_trans	DE	ENSG00000254631.5	introns	AP001372.1	lncRNA	lncRNA	0	1.19419	0.180039	0.739472	0.797634	38	150	0.00616728	0.998273	0.209206	1
deloc_trans	ES	ENSG00000143493.12	exons	INTS7	mRNA	mRNA	0	0.62167	0.0798834	0.468789	0.477658	290	261	0.130697	0.940108	0.209231	1
deloc_trans	ES	ENSG00000157214.13	introns	STEAP2	mRNA	mRNA	0	1.14054	0.0794747	0.590473	0.593646	1466	2031	0.00977148	0.997431	0.209251	1
deloc_trans	ES	ENSG00000174574.15	introns	AKIRIN1	mRNA	mRNA	0	1.14085	0.0996997	0.530649	0.532231	3309	3577	0.0097836	0.997329	0.209251	1
deloc_trans	ES	ENSG00000249259.3	introns	AC027613.1	ncRNA	pseudogene	0	1.20091	0.106356	0.585933	0.616726	179	259	0.00976742	0.997359	0.209251	1
deloc_trans	ES	ENSG00000108861.8	exons	DUSP3	mRNA	mRNA	0	0.596261	0.035575	0.554414	0.56306	217	284	0.130779	0.915129	0.209336	1
deloc_trans	ES	ENSG00000072786.12	exons	STK10	mRNA	mRNA	0	0.586925	0.0613249	0.47406	0.488901	171	154	0.130823	0.9236	0.209382	1
deloc_trans	DE	ENSG00000116604.17	exons	MEF2D	mRNA	mRNA	0	0.549866	0.122724	0.578025	0.582832	556	756	0.103747	0.939593	0.209437	1
deloc_trans	DE	ENSG00000131116.11	exons	ZNF428	mRNA	mRNA	0	0.615727	0.0464263	0.689749	0.704819	113	292	0.103793	0.940168	0.209502	1
deloc_trans	ES	ENSG00000279355.1	exons	AGPAT4-IT1	ncRNA	TEC	0	0.614574	0.0562234	0.479325	0.489845	216	206	0.130922	0.945746	0.209513	1
deloc_trans	ES	ENSG00000104450.12	exons	SPAG1	mRNA	mRNA	0	0.799961	0.055583	0.498749	0.530864	38	43	0.130957	0.869043	0.209545	1
deloc_trans	DE	ENSG00000246263.2	introns	UBR5-AS1	lncRNA	lncRNA	0	1.14219	0.150661	0.711168	0.752019	91	256	0.00619068	0.998458	0.20957	1
deloc_trans	DE	ENSG00000138185.19	exons	ENTPD1	mRNA	mRNA	1	0.596737	0.085236	0.644523	0.653833	217	412	0.103928	0.957067	0.209605	1
deloc_trans	DE	ENSG00000166004.14	exons	CEP295	mRNA	mRNA	1	0.554939	0.0725611	0.611576	0.613145	1354	2156	0.103918	0.945459	0.209605	1
deloc_trans	DE	ENSG00000169955.7	exons	ZNF747	mRNA	mRNA	0	0.526968	0.072289	0.680901	0.693224	150	314	0.103871	0.838441	0.209605	1
deloc_trans	DE	ENSG00000185608.8	exons	MRPL40	mRNA	mRNA	0	0.690401	0.0701965	0.756002	0.800314	31	116	0.103887	0.942274	0.209605	1
deloc_trans	DE	ENSG00000189306.10	exons	RRP7A	mRNA	mRNA	0	0.632878	0.047271	0.732646	0.738903	253	705	0.103888	0.956195	0.209605	1
deloc_trans	DE	ENSG00000198034.10	exons	RPS4X	mRNA	mRNA	0	0.595263	0.103528	0.657137	0.661246	527	1043	0.103901	0.959199	0.209605	1
deloc_trans	ES	ENSG00000116044.15	exons	NFE2L2	mRNA	mRNA	1	0.614715	0.0708959	0.448402	0.455373	403	330	0.131031	0.942351	0.209636	1
deloc_trans	DE	ENSG00000198862.13	exons	LTN1	mRNA	mRNA	0	0.569093	0.0408681	0.722039	0.724503	511	1383	0.103996	0.909172	0.209713	1
deloc_trans	ES	ENSG00000148341.17	exons	SH3GLB2	mRNA	mRNA	0	0.597925	0.0509048	0.50972	0.516859	337	343	0.131124	0.937002	0.209759	1
deloc_trans	ES	ENSG00000100612.13	exons	DHRS7	mRNA	mRNA	0	0.613637	0.0459419	0.539695	0.561821	78	103	0.131141	0.906413	0.20976	1
deloc_trans	DE	ENSG00000125995.15	exons	ROMO1	mRNA	mRNA	0	0.837461	0.0764291	0.745366	0.782609	20	72	0.104052	0.895948	0.209771	1
deloc_trans	DE	ENSG00000139637.13	exons	C12orf10	mRNA	mRNA	0	0.607705	0.0937348	0.66301	0.674945	155	331	0.10405	0.953057	0.209771	1
deloc_trans	DE	MSTRG.48252	intergenic	UTL48252	cre	dELS	0	0.913662	0.0884119	0.56383	0.563835	917274	1184372	0.0136	0.995513	0.209773	1
deloc_trans	DE	ENSG00000079332.14	introns	SAR1A	mRNA	mRNA	0	1.04472	0.100792	0.688499	0.690206	1823	4069	0.00621651	0.997967	0.209781	1
deloc_trans	DE	ENSG00000253649.5	introns	PRSS51	mRNA	mRNA	0	1.06717	0.111785	0.685098	0.694077	467	1018	0.00622233	0.998326	0.209781	1
deloc_trans	ES	MSTRG.62227	intergenic	UTL62227	cre	PLS	0	1.16956	0.0777509	0.54671	0.571429	66	88	0.0456227	0.954377	0.209844	1
deloc_trans	DE	ENSG00000086475.14	exons	SEPHS1	mRNA	mRNA	0	0.598536	0.0869501	0.646515	0.657968	175	337	0.104131	0.954702	0.209901	1
deloc_trans	DE	MSTRG.40197	intergenic	UTL40197	readthrough	readthrough	0	1.39106	0.307778	0.713209	0.784091	19	69	0.0136334	0.986367	0.209999	1
deloc_trans	ES	MSTRG.22953	intergenic	UTL22953	cre	pELS	0	1.24749	0.0807987	0.627943	0.703704	16	38	0.0456735	0.954326	0.210002	1
deloc_trans	ES	ENSG00000116260.16	exons	QSOX1	mRNA	mRNA	0	0.602519	0.0770994	0.459651	0.466521	381	319	0.13131	0.941063	0.210006	1
deloc_trans	ES	ENSG00000100603.13	exons	SNW1	mRNA	mRNA	0	0.597778	0.0448133	0.535749	0.554924	82	107	0.131334	0.891141	0.210018	1
deloc_trans	ES	ENSG00000128203.6	exons	ASPHD2	mRNA	mRNA	0	0.646697	0.0289845	0.610499	0.634465	71	121	0.131366	0.935533	0.210043	1
deloc_trans	DE	ENSG00000128626.11	exons	MRPS12	mRNA	mRNA	0	0.633934	0.0532216	0.69748	0.728856	74	180	0.104235	0.944433	0.210054	1
deloc_trans	DE	ENSG00000175155.8	exons	YPEL2	mRNA	mRNA	1	0.588182	0.0574846	0.674225	0.675469	1477	3069	0.104222	0.956228	0.210054	1
deloc_trans	ES	ENSG00000113595.14	exons	TRIM23	mRNA	mRNA	1	0.552961	0.0591887	0.476568	0.485415	147	157	0.131396	0.855595	0.210055	1
deloc_trans	ES	ENSG00000136147.17	exons	PHF11	mRNA	mRNA	0	0.770899	0.0470423	0.531145	0.551181	57	70	0.131415	0.868585	0.210055	1
deloc_trans	ES	ENSG00000163444.11	exons	TMEM183A	mRNA	mRNA	0	0.633244	0.0859929	0.473921	0.491876	195	168	0.131422	0.942563	0.210055	1
deloc_trans	ES	ENSG00000276476.2	exons	LINC00540	lncRNA	lncRNA	0	0.795	0.0518982	0.539352	0.575342	31	42	0.13144	0.86856	0.210057	1
deloc_trans	DE	ENSG00000057657.16	exons	PRDM1	mRNA	mRNA	0	0.538134	0.0796477	0.575376	0.57611	3081	4226	0.104264	0.940014	0.210084	1
deloc_trans	ES	MSTRG.15444	intergenic	UTL15444	cre	pELS	0	1.22041	0.0898491	0.599791	0.666667	20	40	0.0457235	0.954277	0.21009	1
deloc_trans	ES	MSTRG.34114	intergenic	UTL34114	antisense	antisense	0	1.22663	0.0427376	0.634907	0.689189	23	51	0.0457258	0.954274	0.21009	1
deloc_trans	DE	ENSG00000251867.4	exons	AC009812.1	lncRNA	lncRNA	0	0.800336	0.127712	0.671936	0.722222	20	52	0.104285	0.895715	0.210098	1
deloc_trans	ES	ENSG00000163788.13	exons	SNRK	mRNA	mRNA	0	0.62073	0.0628772	0.468758	0.47804	284	250	0.131487	0.945523	0.210107	1
deloc_trans	DE	ENSG00000123342.15	exons	MMP19	mRNA	mRNA	0	0.791128	0.122882	0.70519	0.732283	34	93	0.104317	0.895683	0.210135	1
deloc_trans	DE	ENSG00000170873.18	exons	MTSS1	mRNA	mRNA	1	0.580797	0.0834659	0.617547	0.627237	200	350	0.104359	0.936373	0.210192	1
deloc_trans	DE	ENSG00000046889.18	exons	PREX2	mRNA	mRNA	0	0.554276	0.0710288	0.589476	0.590576	2039	2988	0.104412	0.951245	0.210243	1
deloc_trans	DE	ENSG00000235568.6	exons	NFAM1	mRNA	mRNA	0	0.911588	0.0925927	0.78986	0.847458	9	50	0.104413	0.895587	0.210243	1
deloc_trans	DE	ENSG00000149600.11	exons	COMMD7	mRNA	mRNA	0	0.57044	0.0505461	0.690016	0.699037	190	430	0.104451	0.912707	0.210292	1
deloc_trans	DE	ENSG00000273064.1	exons	AC017083.1	lncRNA	lncRNA	0	0.595927	0.139477	0.579877	0.616263	80	120	0.104469	0.935298	0.2103	1
deloc_trans	DE	ENSG00000259959.1	exons	AC107068.1	lncRNA	lncRNA	0	0.574939	0.0980022	0.596031	0.599851	606	908	0.10449	0.958848	0.210314	1
deloc_trans	ES	ENSG00000111727.11	exons	HCFC2	mRNA	mRNA	0	0.79925	0.0553721	0.524691	0.552083	43	53	0.131693	0.868307	0.210411	1
deloc_trans	DE	MSTRG.2206	intergenic	UTL2206	cre	pELS	0	0.917385	0.136376	0.608761	0.609261	7493	11917	0.0137619	0.995738	0.210427	1
deloc_trans	DE	MSTRG.23570	intergenic	UTL23570	readthrough	readthrough	0	0.981544	0.095491	0.733633	0.737101	681	1925	0.0137923	0.99616	0.210427	1
deloc_trans	DE	MSTRG.27073	intergenic	UTL27073	cre	PLS	0	1.06614	0.126081	0.768086	0.80485	48	199	0.0137748	0.993371	0.210427	1
deloc_trans	DE	MSTRG.43865	intergenic	UTL43865	intergenic	intergenic	0	1.0457	0.0703524	0.789855	0.807093	94	415	0.0136897	0.991277	0.210427	1
deloc_trans	DE	MSTRG.47709	intergenic	UTL47709	cre	PLS	0	0.970966	0.163575	0.664931	0.692166	110	235	0.0137125	0.98295	0.210427	1
deloc_trans	DE	MSTRG.49203	intergenic	UTL49203	cre	PLS	0	1.04561	0.207774	0.689296	0.749267	55	152	0.0137717	0.996091	0.210427	1
deloc_trans	DE	MSTRG.49397	intergenic	UTL49397	cre	pELS	0	1.43443	0.350634	0.755488	0.842857	11	59	0.0137617	0.986238	0.210427	1
deloc_trans	DE	ENSG00000164088.17	exons	PPM1M	mRNA	mRNA	0	0.790322	0.156204	0.656271	0.695652	28	64	0.104566	0.895434	0.210439	1
deloc_trans	ES	ENSG00000277791.4	exons	PSMB3	mRNA	mRNA	0	0.813016	0.0419507	0.560409	0.603175	25	38	0.131821	0.868179	0.210589	1
deloc_trans	ES	ENSG00000167552.13	exons	TUBA1A	mRNA	mRNA	0	0.797552	0.0551347	0.524247	0.55102	44	54	0.131843	0.868157	0.210598	1
deloc_trans	DE	ENSG00000161638.10	exons	ITGA5	mRNA	mRNA	0	0.566248	0.0777033	0.631905	0.633181	1749	2979	0.104705	0.952114	0.210689	1
deloc_trans	ES	ENSG00000162520.14	introns	SYNC	mRNA	mRNA	0	1.71409	0.234682	0.634658	0.728814	16	43	0.00987072	0.990129	0.210824	1
deloc_trans	DE	ENSG00000109927.10	exons	TECTA	mRNA	mRNA	0	0.607474	0.0901313	0.646551	0.66367	121	237	0.104789	0.954749	0.210832	1
deloc_trans	ES	ENSG00000198909.7	exons	MAP3K3	mRNA	mRNA	0	0.609022	0.0361253	0.550479	0.561078	207	252	0.132023	0.937032	0.210861	1
deloc_trans	ES	ENSG00000119139.19	exons	TJP2	mRNA	mRNA	0	0.61192	0.0508844	0.513732	0.519943	414	426	0.132041	0.945188	0.210862	1
deloc_trans	DE	MSTRG.34028	intergenic	UTL34028	cre	pELS	0	1.0255	0.0683535	0.74913	0.777365	71	249	0.0138399	0.992351	0.210866	1
deloc_trans	DE	ENSG00000178718.6	exons	RPP25	mRNA	mRNA	0	0.620303	0.0906271	0.69964	0.721717	131	298	0.104874	0.939053	0.210973	1
deloc_trans	DE	MSTRG.1250	intergenic	UTL1250	cre	dELS	0	1.05259	0.284688	0.681366	0.758849	29	98	0.0138687	0.991375	0.211018	1
deloc_trans	DE	ENSG00000132466.18	exons	ANKRD17	mRNA	mRNA	1	0.538896	0.086603	0.568098	0.568731	3755	4950	0.104912	0.942865	0.211022	1
deloc_trans	DE	ENSG00000117877.10	exons	CD3EAP	mRNA	mRNA	0	0.654498	0.0533204	0.703601	0.733876	52	145	0.104963	0.956689	0.211068	1
deloc_trans	DE	ENSG00000143171.12	exons	RXRG	mRNA	mRNA	0	0.576277	0.149459	0.603193	0.62844	82	141	0.104959	0.929155	0.211068	1
deloc_trans	ES	ENSG00000176444.18	exons	CLK2	mRNA	mRNA	0	0.626901	0.0832672	0.473499	0.487572	169	158	0.132227	0.944143	0.211107	1
deloc_trans	ES	ENSG00000196214.10	exons	ZNF766	mRNA	mRNA	0	0.612945	0.0252959	0.557422	0.564969	369	438	0.132226	0.945079	0.211107	1
deloc_trans	ES	ENSG00000257027.1	introns	AC010186.3	lncRNA	lncRNA	0	1.23622	0.10099	0.632125	0.683383	61	124	0.00989877	0.99698	0.211133	1
deloc_trans	DE	ENSG00000213977.7	exons	TAX1BP3	mRNA	mRNA	0	0.821048	0.118676	0.73856	0.811321	10	43	0.10501	0.89499	0.211134	1
deloc_trans	DE	ENSG00000137770.13	exons	CTDSPL2	mRNA	mRNA	0	0.596139	0.0725829	0.678701	0.680827	859	1826	0.105069	0.958599	0.211169	1
deloc_trans	DE	ENSG00000163435.15	exons	ELF3	mRNA	mRNA	0	0.509744	0.13066	0.58002	0.588925	129	221	0.10507	0.848185	0.211169	1
deloc_trans	DE	ENSG00000196470.11	exons	SIAH1	mRNA	mRNA	0	0.590667	0.0651599	0.681907	0.684196	767	1664	0.105045	0.954007	0.211169	1
deloc_trans	DE	ENSG00000118217.5	exons	ATF6	mRNA	mRNA	0	0.537551	0.124999	0.581052	0.587053	352	512	0.105092	0.927978	0.211185	1
deloc_trans	DE	ENSG00000126858.17	exons	RHOT1	mRNA	mRNA	0	0.609397	0.0646006	0.694441	0.700657	273	639	0.105162	0.957811	0.211213	1
deloc_trans	DE	ENSG00000143093.14	exons	STRIP1	mRNA	mRNA	0	0.560908	0.116889	0.569874	0.571688	1351	1864	0.10513	0.951779	0.211213	1
deloc_trans	DE	ENSG00000198947.15	exons	DMD	mRNA	mRNA	1	0.604324	0.109011	0.665089	0.67231	265	552	0.105151	0.957762	0.211213	1
deloc_trans	DE	ENSG00000213983.11	exons	AP1G2	mRNA	mRNA	0	0.567476	0.0708549	0.659285	0.662189	611	1327	0.105159	0.926039	0.211213	1
deloc_trans	DE	MSTRG.59548	intergenic	UTL59548	cre	dELS	0	0.990667	0.139802	0.682009	0.705622	120	287	0.0139022	0.996092	0.211242	1
deloc_trans	DE	ENSG00000087274.16	introns	ADD1	mRNA	mRNA	0	1.0276	0.114289	0.635728	0.636082	10900	18979	0.00628234	0.998424	0.211373	1
deloc_trans	DE	ENSG00000162755.13	exons	KLHDC9	mRNA	mRNA	0	0.783137	0.193359	0.648782	0.688889	28	62	0.10527	0.89473	0.211401	1
deloc_trans	ES	ENSG00000048405.9	exons	ZNF800	mRNA	mRNA	0	0.615391	0.0623037	0.523248	0.534522	241	267	0.132432	0.939795	0.211409	1
deloc_trans	ES	ENSG00000175573.6	exons	C11orf68	mRNA	mRNA	0	0.641381	0.0562628	0.512197	0.546453	68	78	0.132461	0.942211	0.21143	1
deloc_trans	ES	MSTRG.644	intergenic	UTL644	cre	pELS	0	1.20944	0.132491	0.548892	0.60274	29	44	0.0460546	0.953945	0.211524	1
deloc_trans	ES	ENSG00000156345.17	exons	CDK20	mRNA	mRNA	0	0.798492	0.0637239	0.52637	0.576923	22	30	0.132548	0.867452	0.211543	1
deloc_trans	ES	ENSG00000198736.11	exons	MSRB1	mRNA	mRNA	0	0.813381	0.046276	0.562365	0.606557	24	37	0.13266	0.86734	0.211695	1
deloc_trans	DE	ENSG00000203952.9	exons	CCDC160	mRNA	mRNA	0	0.609776	0.139361	0.684487	0.721757	39	106	0.105467	0.926796	0.211769	1
deloc_trans	ES	ENSG00000083457.11	exons	ITGAE	mRNA	mRNA	0	0.617427	0.0374551	0.561501	0.575584	146	194	0.132746	0.932238	0.211783	1
deloc_trans	ES	ENSG00000128626.11	exons	MRPS12	mRNA	mRNA	0	0.782713	0.0268158	0.558226	0.581818	46	64	0.132747	0.867253	0.211783	1
deloc_trans	ES	ENSG00000137871.20	introns	ZNF280D	mRNA	mRNA	0	1.1616	0.0620215	0.631373	0.64356	244	442	0.00994294	0.997216	0.211785	1
deloc_trans	ES	ENSG00000161267.11	exons	BDH1	mRNA	mRNA	0	0.621192	0.0642605	0.472147	0.484294	187	175	0.132778	0.943745	0.211799	1
deloc_trans	ES	ENSG00000247240.7	exons	UBL7-AS1	lncRNA	lncRNA	0	0.782599	0.0456373	0.545929	0.572917	41	55	0.13279	0.86721	0.211799	1
deloc_trans	ES	ENSG00000168615.11	exons	ADAM9	mRNA	mRNA	0	0.5873	0.0447532	0.473661	0.476494	737	688	0.132811	0.922563	0.211806	1
deloc_trans	ES	ENSG00000187778.13	exons	MCRS1	mRNA	mRNA	0	0.78508	0.0534009	0.520852	0.543103	53	63	0.132838	0.867162	0.211824	1
deloc_trans	DE	ENSG00000147813.15	exons	NAPRT	mRNA	mRNA	0	0.608558	0.0916644	0.628367	0.650095	146	256	0.105514	0.957686	0.211835	1
deloc_trans	ES	ENSG00000143479.16	exons	DYRK3	mRNA	mRNA	0	0.654862	0.0994814	0.489706	0.532312	51	58	0.132901	0.942859	0.211897	1
deloc_trans	DE	ENSG00000130787.13	exons	HIP1R	mRNA	mRNA	0	0.616536	0.0996123	0.667958	0.688233	128	269	0.10557	0.955797	0.211899	1
deloc_trans	DE	ENSG00000144182.16	exons	LIPT1	mRNA	mRNA	0	0.752084	0.148313	0.609553	0.636364	48	84	0.105574	0.894426	0.211899	1
deloc_trans	DE	ENSG00000112874.9	exons	NUDT12	mRNA	mRNA	0	0.596462	0.107994	0.622193	0.634434	184	318	0.105603	0.957391	0.211927	1
deloc_trans	ES	ENSG00000226688.6	exons	ENTPD1-AS1	lncRNA	lncRNA	0	0.621738	0.0591348	0.520575	0.553472	79	88	0.132936	0.923558	0.211928	1
deloc_trans	ES	ENSG00000110076.18	exons	NRXN2	mRNA	mRNA	0	0.630317	0.0497258	0.504298	0.521137	131	145	0.132971	0.944486	0.211956	1
deloc_trans	ES	ENSG00000162600.11	exons	OMA1	mRNA	mRNA	0	0.774035	0.0856442	0.471099	0.495146	52	51	0.13301	0.86699	0.211978	1
deloc_trans	ES	ENSG00000175691.8	exons	ZNF77	mRNA	mRNA	0	0.659478	0.0308888	0.581839	0.613736	64	97	0.133017	0.942897	0.211978	1
deloc_trans	ES	ENSG00000139668.8	exons	WDFY2	mRNA	mRNA	0	0.566553	0.039072	0.500026	0.50116	2206	2091	0.133072	0.930323	0.212014	1
deloc_trans	ES	ENSG00000154914.16	exons	USP43	mRNA	mRNA	0	0.795878	0.0396738	0.55593	0.589744	32	46	0.133057	0.866943	0.212014	1
deloc_trans	ES	ENSG00000111875.7	exons	ASF1A	mRNA	mRNA	0	0.603245	0.0546627	0.47626	0.483748	374	343	0.13315	0.936674	0.212112	1
deloc_trans	DE	ENSG00000107341.4	exons	UBE2R2	mRNA	mRNA	0	0.571618	0.0862475	0.645159	0.647886	734	1346	0.105726	0.950577	0.212134	1
deloc_trans	DE	ENSG00000164609.9	exons	SLU7	mRNA	mRNA	0	0.580524	0.102572	0.614949	0.622414	292	483	0.105748	0.955597	0.212134	1
deloc_trans	DE	ENSG00000213533.11	exons	STIMATE	mRNA	mRNA	0	0.795857	0.162306	0.658739	0.703704	24	57	0.105736	0.894264	0.212134	1
deloc_trans	DE	ENSG00000133316.15	introns	WDR74	mRNA	mRNA	1	1.05313	0.10395	0.691986	0.695177	971	2225	0.0063196	0.99828	0.212195	1
deloc_trans	DE	ENSG00000151148.13	exons	UBE3B	mRNA	mRNA	0	0.584746	0.082794	0.6451	0.648224	693	1284	0.105801	0.95828	0.212211	1
deloc_trans	DE	ENSG00000129055.12	exons	ANAPC13	mRNA	mRNA	0	0.603808	0.117151	0.613991	0.63153	128	220	0.105898	0.958216	0.212377	1
deloc_trans	DE	ENSG00000177030.16	exons	DEAF1	mRNA	mRNA	0	0.587541	0.0807634	0.632219	0.639324	384	681	0.105925	0.957382	0.212403	1
deloc_trans	DE	ENSG00000101189.6	exons	MRGBP	mRNA	mRNA	0	0.582094	0.0523078	0.691491	0.704334	205	431	0.105942	0.91613	0.212409	1
deloc_trans	ES	MSTRG.57211	intergenic	UTL57211	readthrough	readthrough	0	0.875568	0.0768869	0.525022	0.5463	221	230	0.0462642	0.981933	0.21241	1
deloc_trans	DE	ENSG00000273576.1	exons	AC009283.1	lncRNA	lncRNA	0	0.586094	0.0758773	0.697858	0.717507	43	133	0.105968	0.852357	0.212432	1
deloc_trans	DE	ENSG00000076344.15	exons	RGS11	mRNA	mRNA	0	0.811441	0.0986269	0.738737	0.766667	28	92	0.10599	0.89401	0.212448	1
deloc_trans	DE	ENSG00000137962.12	exons	ARHGAP29	mRNA	mRNA	0	0.538744	0.113521	0.563318	0.564572	1833	2421	0.106008	0.943423	0.212455	1
deloc_trans	ES	ENSG00000185262.8	exons	UBALD2	mRNA	mRNA	0	0.805648	0.0413987	0.558924	0.6	26	39	0.133389	0.866611	0.212467	1
deloc_trans	DE	ENSG00000151353.14	exons	TMEM18	mRNA	mRNA	0	0.555366	0.107455	0.55231	0.558002	572	692	0.10603	0.948661	0.212471	1
deloc_trans	DE	MSTRG.15561	intergenic	UTL15561	cre	PLS	0	1.03003	0.165973	0.731666	0.779192	48	162	0.0140423	0.990364	0.212559	1
deloc_trans	DE	MSTRG.29931	intergenic	UTL29931	cre	dELS	0	0.994652	0.0890318	0.746161	0.759012	155	543	0.0140398	0.987912	0.212559	1
deloc_trans	DE	MSTRG.33976	intergenic	UTL33976	readthrough	readthrough	0	1.00987	0.0591619	0.739977	0.754221	212	642	0.0140457	0.996158	0.212559	1
deloc_trans	ES	ENSG00000186417.13	exons	GLDN	mRNA	mRNA	0	0.802165	0.0497223	0.55224	0.59375	26	38	0.133472	0.866528	0.212573	1
deloc_trans	ES	ENSG00000171612.6	exons	SLC25A33	mRNA	mRNA	0	0.626283	0.0860353	0.476628	0.49525	182	166	0.133514	0.942284	0.212603	1
deloc_trans	ES	ENSG00000237517.9	exons	DGCR5	ncRNA	pseudogene	0	0.801518	0.0289855	0.592836	0.634921	23	40	0.133523	0.866477	0.212603	1
deloc_trans	DE	ENSG00000135205.14	exons	CCDC146	mRNA	mRNA	0	0.787144	0.138094	0.686323	0.718182	31	79	0.106198	0.893802	0.212779	1
deloc_trans	ES	ENSG00000239704.10	exons	CDRT4	mRNA	mRNA	0	0.784448	0.0382142	0.552695	0.580645	39	54	0.133652	0.866348	0.212781	1
deloc_trans	DE	ENSG00000164742.15	exons	ADCY1	mRNA	mRNA	0	0.565786	0.0948338	0.629567	0.635062	419	711	0.106217	0.945847	0.212785	1
deloc_trans	DE	ENSG00000168830.7	exons	HTR1E	mRNA	mRNA	0	0.530371	0.0966603	0.604388	0.617703	164	259	0.106229	0.892579	0.212785	1
deloc_trans	ES	ENSG00000071626.16	introns	DAZAP1	mRNA	mRNA	0	1.11083	0.031835	0.616136	0.617914	1776	2829	0.0100044	0.995206	0.212802	1
deloc_trans	DE	ENSG00000263786.1	exons	AC022211.1	lncRNA	lncRNA	0	0.590355	0.0669223	0.693666	0.703196	137	359	0.10627	0.914768	0.212837	1
deloc_trans	ES	ENSG00000141076.17	exons	UTP4	mRNA	mRNA	0	0.608557	0.0381722	0.551184	0.557354	357	430	0.133704	0.944066	0.212838	1
deloc_trans	DE	ENSG00000178947.8	exons	SMIM10L2A	mRNA	mRNA	0	0.610147	0.120443	0.67348	0.693204	122	301	0.106291	0.941717	0.212853	1
deloc_trans	ES	ENSG00000154114.12	exons	TBCEL	mRNA	mRNA	0	0.591271	0.0445698	0.489367	0.494482	424	417	0.133745	0.923359	0.21286	1
deloc_trans	ES	ENSG00000179409.10	exons	GEMIN4	mRNA	mRNA	0	0.614003	0.0357913	0.551875	0.561137	263	313	0.13375	0.943156	0.21286	1
deloc_trans	DE	ENSG00000166986.14	exons	MARS	mRNA	mRNA	1	0.576089	0.0787091	0.635102	0.63654	1541	2728	0.106346	0.957416	0.212934	1
deloc_trans	DE	ENSG00000275023.4	exons	MLLT6	mRNA	mRNA	0	0.589024	0.0575222	0.674122	0.675398	1460	3103	0.106365	0.954512	0.212942	1
deloc_trans	DE	ENSG00000129933.20	exons	MAU2	mRNA	mRNA	0	0.585249	0.0381192	0.662469	0.664005	1295	2597	0.106395	0.956213	0.212948	1
deloc_trans	DE	ENSG00000198624.12	exons	CCDC69	mRNA	mRNA	0	0.452477	0.1181	0.596578	0.624099	74	113	0.106396	0.733308	0.212948	1
deloc_trans	ES	ENSG00000182022.17	exons	CHST15	mRNA	mRNA	0	0.618963	0.0505337	0.516911	0.528321	182	203	0.133864	0.936511	0.213015	1
deloc_trans	ES	ENSG00000104897.9	exons	SF3A2	mRNA	mRNA	0	0.636375	0.0284041	0.571496	0.592637	89	130	0.133896	0.943263	0.213039	1
deloc_trans	DE	MSTRG.68028	intergenic	UTL68028	readthrough	readthrough	0	0.930499	0.0952858	0.656055	0.659224	993	1966	0.0140988	0.994917	0.213076	1
deloc_trans	ES	ENSG00000039123.15	exons	MTREX	mRNA	mRNA	0	0.598338	0.0547722	0.464861	0.467951	793	684	0.133943	0.943336	0.213089	1
deloc_trans	ES	ENSG00000103528.16	exons	SYT17	mRNA	mRNA	0	0.628506	0.0421814	0.567053	0.583603	116	160	0.133995	0.940228	0.213145	1
deloc_trans	DE	ENSG00000057608.16	exons	GDI2	mRNA	mRNA	0	0.542653	0.0764585	0.623321	0.626661	579	985	0.106538	0.930663	0.213204	1
deloc_trans	ES	ENSG00000274460.1	exons	AC092119.2	lncRNA	lncRNA	0	0.78626	0.0421859	0.55499	0.58427	37	52	0.134055	0.865945	0.213214	1
deloc_trans	DE	ENSG00000103042.8	exons	SLC38A7	mRNA	mRNA	0	0.587354	0.0652109	0.681426	0.684085	760	1605	0.106565	0.952866	0.21323	1
deloc_trans	ES	ENSG00000054967.12	exons	RELT	mRNA	mRNA	0	0.61103	0.0500034	0.505996	0.523134	114	127	0.134119	0.911279	0.21329	1
deloc_trans	ES	ENSG00000163159.12	exons	VPS72	mRNA	mRNA	0	0.604644	0.0823162	0.466808	0.481032	180	159	0.134139	0.936505	0.213295	1
deloc_trans	ES	ENSG00000173715.16	introns	C11orf80	mRNA	mRNA	0	1.13355	0.0566656	0.552813	0.553645	5256	6296	0.0100574	0.997383	0.213345	1
deloc_trans	ES	ENSG00000196705.8	introns	ZNF431	mRNA	mRNA	0	1.14251	0.0331857	0.629515	0.63206	1546	2555	0.0100522	0.99732	0.213345	1
deloc_trans	ES	ENSG00000006468.13	exons	ETV1	mRNA	mRNA	0	0.593425	0.0543832	0.499058	0.500819	1308	1298	0.134194	0.941743	0.213357	1
deloc_trans	DE	ENSG00000130717.12	exons	UCK1	mRNA	mRNA	0	0.596578	0.0943023	0.660407	0.668284	249	513	0.106664	0.953434	0.213399	1
deloc_trans	DE	ENSG00000133740.10	exons	E2F5	mRNA	mRNA	0	0.571028	0.075912	0.603972	0.607017	740	1140	0.106694	0.957137	0.21343	1
deloc_trans	DE	ENSG00000155096.13	exons	AZIN1	mRNA	mRNA	0	0.543346	0.0712653	0.589549	0.590885	1633	2389	0.106723	0.944218	0.21346	1
deloc_trans	ES	ENSG00000149313.10	exons	AASDHPPT	mRNA	mRNA	0	0.59099	0.0436399	0.482022	0.486357	730	629	0.134276	0.941667	0.213461	1
deloc_trans	DE	ENSG00000136783.9	exons	NIPSNAP3A	mRNA	mRNA	0	0.620363	0.106288	0.673479	0.692951	89	203	0.10677	0.949443	0.213525	1
deloc_trans	ES	ENSG00000102897.9	exons	LYRM1	mRNA	mRNA	0	0.642369	0.0454773	0.574911	0.601295	80	115	0.134358	0.937102	0.213565	1
deloc_trans	DE	ENSG00000144504.15	exons	ANKMY1	mRNA	mRNA	0	0.56314	0.108189	0.554796	0.560423	530	662	0.10682	0.955098	0.213597	1
deloc_trans	DE	ENSG00000120837.7	exons	NFYB	mRNA	mRNA	0	0.563143	0.0861097	0.6493	0.655563	306	581	0.106895	0.934661	0.213718	1
deloc_trans	ES	ENSG00000109670.14	exons	FBXW7	mRNA	mRNA	0	0.596977	0.0578053	0.465264	0.468459	848	717	0.134514	0.94396	0.213788	1
deloc_trans	DE	ENSG00000105429.12	exons	MEGF8	mRNA	mRNA	0	0.560111	0.0378021	0.658333	0.660395	1245	2281	0.106946	0.939002	0.213792	1
deloc_trans	ES	ENSG00000149100.12	exons	EIF3M	mRNA	mRNA	0	0.591921	0.0427437	0.479233	0.482229	1073	920	0.134557	0.943549	0.213828	1
deloc_trans	DE	ENSG00000092199.17	exons	HNRNPC	mRNA	mRNA	0	0.570095	0.0652167	0.644954	0.645622	2962	5398	0.106988	0.954926	0.213847	1
deloc_trans	DE	ENSG00000280099.1	exons	AL603750.1	ncRNA	TEC	0	0.611669	0.152629	0.609177	0.635008	87	150	0.107044	0.95658	0.21393	1
deloc_trans	ES	ENSG00000108641.15	exons	B9D1	mRNA	mRNA	0	0.620683	0.0392969	0.566	0.587332	81	116	0.134721	0.921723	0.214063	1
deloc_trans	DE	ENSG00000175110.11	exons	MRPS22	mRNA	mRNA	0	0.579114	0.108081	0.603242	0.612589	243	384	0.107129	0.956365	0.214073	1
deloc_trans	DE	ENSG00000119714.10	introns	GPR68	mRNA	mRNA	0	1.2142	0.165421	0.772188	0.821592	39	178	0.00642483	0.99826	0.21419	1
deloc_trans	DE	ENSG00000142751.14	introns	GPN2	mRNA	mRNA	0	1.04168	0.167736	0.653036	0.65763	797	1533	0.00643087	0.998417	0.21419	1
deloc_trans	DE	ENSG00000185272.13	introns	RBM11	mRNA	mRNA	0	1.3094	0.125575	0.825564	0.884117	17	148	0.00639558	0.994277	0.21419	1
deloc_trans	DE	ENSG00000241288.7	introns	AC092902.2	lncRNA	lncRNA	0	1.04248	0.134236	0.658827	0.662389	1136	2286	0.00641715	0.998175	0.21419	1
deloc_trans	ES	ENSG00000167566.16	exons	NCKAP5L	mRNA	mRNA	1	0.579043	0.0490705	0.508318	0.516448	283	289	0.134827	0.928183	0.214206	1
deloc_trans	ES	ENSG00000153944.10	exons	MSI2	mRNA	mRNA	0	0.59171	0.0310941	0.528242	0.529409	1744	1949	0.134917	0.9428	0.214322	1
deloc_trans	ES	ENSG00000247735.2	exons	AC120114.1	lncRNA	lncRNA	0	0.769477	0.0400225	0.550001	0.571429	51	68	0.134936	0.865064	0.214327	1
deloc_trans	ES	MSTRG.33555	intergenic	UTL33555	repeat	LTR	0	1.15684	0.033945	0.617275	0.637838	67	118	0.046708	0.953292	0.21437	1
deloc_trans	ES	ENSG00000248750.2	exons	AC020699.1	ncRNA	pseudogene	0	0.747454	0.0612498	0.472562	0.483721	111	104	0.134989	0.865011	0.214384	1
deloc_trans	ES	ENSG00000158486.13	introns	DNAH3	mRNA	mRNA	1	1.16279	0.064899	0.654603	0.68252	93	212	0.0101231	0.986914	0.214447	1
deloc_trans	ES	ENSG00000160703.15	exons	NLRX1	mRNA	mRNA	0	0.639042	0.0554978	0.512771	0.545322	72	82	0.135069	0.943502	0.214485	1
deloc_trans	ES	ENSG00000232956.8	exons	SNHG15	lncRNA	lncRNA	1	0.581523	0.056954	0.503797	0.50873	609	574	0.135104	0.934337	0.214514	1
deloc_trans	ES	ENSG00000282998.1	introns	AC009975.2	lncRNA	lncRNA	1	1.27685	0.161613	0.579146	0.655826	41	78	0.0101405	0.996876	0.214524	1
deloc_trans	DE	ENSG00000114030.12	exons	KPNA1	mRNA	mRNA	0	0.557854	0.0952487	0.580435	0.582172	1358	1894	0.107381	0.955853	0.214547	1
deloc_trans	ES	ENSG00000075914.12	exons	EXOSC7	mRNA	mRNA	0	0.594271	0.05966	0.460821	0.465999	418	370	0.135184	0.926015	0.214589	1
deloc_trans	ES	ENSG00000196935.8	exons	SRGAP1	mRNA	mRNA	0	0.60036	0.0476588	0.510045	0.514351	546	563	0.135173	0.941743	0.214589	1
deloc_trans	ES	ENSG00000196588.15	exons	MRTFA	mRNA	mRNA	0	0.622779	0.0263064	0.596692	0.608808	168	246	0.135295	0.943563	0.214686	1
deloc_trans	ES	ENSG00000198168.8	exons	SVIP	mRNA	mRNA	0	0.635786	0.0518634	0.507718	0.528933	157	157	0.135284	0.943319	0.214686	1
deloc_trans	ES	ENSG00000260916.7	exons	CCPG1	mRNA	mRNA	0	0.771552	0.0448452	0.543588	0.568627	44	58	0.135276	0.864724	0.214686	1
deloc_trans	DE	ENSG00000223768.2	exons	LINC00205	lncRNA	lncRNA	0	0.608821	0.0394163	0.719153	0.72033	1739	4418	0.107469	0.956978	0.214694	1
deloc_trans	DE	ENSG00000197566.9	exons	ZNF624	mRNA	mRNA	0	0.609513	0.0727688	0.704532	0.722857	83	218	0.107508	0.936294	0.214714	1
deloc_trans	DE	ENSG00000237316.1	exons	Z82196.2	lncRNA	lncRNA	0	0.860392	0.0735295	0.779669	0.815217	17	75	0.1075	0.8925	0.214714	1
deloc_trans	ES	ENSG00000113312.10	exons	TTC1	mRNA	mRNA	0	0.614829	0.0648322	0.48998	0.510333	107	112	0.135363	0.924687	0.214769	1
deloc_trans	DE	ENSG00000171016.12	exons	PYGO1	mRNA	mRNA	0	0.644365	0.0932188	0.708561	0.731223	67	185	0.10763	0.952413	0.21493	1
deloc_trans	DE	ENSG00000156959.8	exons	LHFPL4	mRNA	mRNA	0	0.606175	0.123116	0.616961	0.642764	99	184	0.107648	0.948728	0.214938	1
deloc_trans	ES	MSTRG.75716	intergenic	UTL75716	repeat	LINE	0	1.14291	0.0861334	0.602752	0.619048	88	143	0.0468503	0.95315	0.214945	1
deloc_trans	ES	ENSG00000134255.13	introns	CEPT1	mRNA	mRNA	0	1.12922	0.0989148	0.528165	0.529767	3529	3708	0.0101938	0.996972	0.215072	1
deloc_trans	ES	ENSG00000198521.11	introns	ZNF43	mRNA	mRNA	0	1.12766	0.0315436	0.617885	0.619071	3193	4932	0.0102079	0.997165	0.215072	1
deloc_trans	ES	ENSG00000224209.7	introns	LINC00466	lncRNA	lncRNA	0	1.11476	0.109222	0.54488	0.552954	458	635	0.0102014	0.98596	0.215072	1
deloc_trans	ES	ENSG00000166685.11	exons	COG1	mRNA	mRNA	0	0.605657	0.0369469	0.553228	0.566869	156	195	0.135581	0.937133	0.215089	1
deloc_trans	DE	ENSG00000134262.12	introns	AP4B1	mRNA	mRNA	0	1.07163	0.191771	0.671074	0.687066	213	466	0.00648504	0.998299	0.215126	1
deloc_trans	DE	ENSG00000154316.16	introns	TDH	ncRNA	pseudogene	0	1.10884	0.130849	0.702503	0.726417	122	331	0.00647854	0.997883	0.215126	1
deloc_trans	DE	ENSG00000132122.11	exons	SPATA6	mRNA	mRNA	0	0.560775	0.119974	0.575283	0.57807	840	1174	0.107757	0.95231	0.215127	1
deloc_trans	ES	ENSG00000170175.10	exons	CHRNB1	mRNA	mRNA	0	0.768935	0.0367989	0.548681	0.571429	48	64	0.135683	0.864317	0.215224	1
deloc_trans	DE	ENSG00000142867.13	exons	BCL10	mRNA	mRNA	0	0.272329	0.106695	0.52403	0.527273	265	303	0.107821	0.493149	0.215226	1
deloc_trans	DE	ENSG00000165832.5	exons	TRUB1	mRNA	mRNA	0	0.562173	0.0820597	0.636133	0.643643	252	463	0.107843	0.938176	0.215241	1
deloc_trans	ES	ENSG00000116667.13	exons	C1orf21	mRNA	mRNA	0	0.59281	0.0749007	0.45509	0.460016	580	466	0.135747	0.94134	0.215299	1
deloc_trans	DE	ENSG00000143772.9	exons	ITPKB	mRNA	mRNA	0	0.577126	0.140518	0.596023	0.614699	185	274	0.107899	0.946926	0.215324	1
deloc_trans	ES	ENSG00000261596.2	exons	AC005632.2	lncRNA	lncRNA	0	0.813466	0.048027	0.563534	0.615385	20	32	0.135809	0.864191	0.215372	1
deloc_trans	ES	MSTRG.37776	intergenic	UTL37776	cre	dELS	0	1.20518	0.113689	0.532431	0.572917	41	55	0.0470005	0.953	0.215484	1
deloc_trans	ES	MSTRG.4234	intergenic	UTL4234	readthrough	readthrough	0	0.838241	0.101057	0.50365	0.525243	142	152	0.0470017	0.966649	0.215484	1
deloc_trans	DE	ENSG00000244274.7	exons	DBNDD2	mRNA	mRNA	0	0.628532	0.0554168	0.706742	0.722635	107	287	0.108014	0.950442	0.215525	1
deloc_trans	DE	ENSG00000133059.16	exons	DSTYK	mRNA	mRNA	0	0.525677	0.119139	0.571569	0.575161	656	881	0.108044	0.925772	0.215556	1
deloc_trans	ES	ENSG00000127580.16	exons	WDR24	mRNA	mRNA	0	0.648987	0.0464176	0.575544	0.60529	65	97	0.135943	0.942317	0.215556	1
deloc_trans	ES	ENSG00000003400.14	exons	CASP10	mRNA	mRNA	0	0.81514	0.0873988	0.4678	0.507692	32	33	0.135992	0.864008	0.215609	1
deloc_trans	DE	ENSG00000108604.15	exons	SMARCD2	mRNA	mRNA	0	0.609173	0.066305	0.696843	0.70588	212	501	0.108127	0.955512	0.215663	1
deloc_trans	DE	ENSG00000124782.19	exons	RREB1	mRNA	mRNA	0	0.517206	0.0779221	0.569172	0.569833	3604	4715	0.108127	0.925764	0.215663	1
deloc_trans	DE	ENSG00000249471.7	exons	ZNF324B	mRNA	mRNA	0	0.606376	0.0578685	0.694026	0.734871	51	125	0.108185	0.907174	0.215751	1
deloc_trans	DE	ENSG00000151500.14	exons	THYN1	mRNA	mRNA	0	0.77264	0.111227	0.679819	0.709402	34	83	0.108202	0.891798	0.215757	1
deloc_trans	DE	ENSG00000138095.18	exons	LRPPRC	mRNA	mRNA	0	0.548308	0.0988389	0.53616	0.537431	2024	2333	0.108238	0.948312	0.215799	1
deloc_trans	ES	ENSG00000230258.6	introns	AC005208.1	lncRNA	lncRNA	0	1.67772	0.0867402	0.696924	0.758621	21	66	0.010258	0.989742	0.215834	1
deloc_trans	ES	ENSG00000135823.13	exons	STX6	mRNA	mRNA	0	0.591109	0.0727834	0.451799	0.454591	856	715	0.136157	0.934538	0.215844	1
deloc_trans	ES	ENSG00000133789.14	exons	SWAP70	mRNA	mRNA	0	0.532164	0.0421492	0.476141	0.478838	477	475	0.1362	0.854155	0.215885	1
deloc_trans	ES	ENSG00000268403.2	exons	AC132192.2	lncRNA	lncRNA	0	0.625487	0.0500107	0.504236	0.520976	181	180	0.136222	0.942403	0.215893	1
deloc_trans	ES	MSTRG.36194	intergenic	UTL36194	cre	pELS	0	0.916172	0.104084	0.5115	0.547207	133	142	0.0471279	0.984287	0.215985	1
deloc_trans	DE	ENSG00000154640.14	exons	BTG3	mRNA	mRNA	0	0.636538	0.0484334	0.745414	0.758209	125	376	0.108383	0.94384	0.216058	1
deloc_trans	ES	ENSG00000143549.19	exons	TPM3	mRNA	mRNA	0	0.595798	0.0738863	0.45466	0.458237	718	598	0.136358	0.939491	0.216083	1
deloc_trans	ES	ENSG00000273611.4	exons	ZNHIT3	mRNA	mRNA	0	0.607859	0.0357568	0.553066	0.562546	269	322	0.13642	0.942635	0.216155	1
deloc_trans	DE	ENSG00000110801.13	exons	PSMD9	mRNA	mRNA	1	0.561092	0.0839586	0.64575	0.65035	430	795	0.108455	0.940371	0.216174	1
deloc_trans	DE	ENSG00000112977.15	exons	DAP	mRNA	mRNA	0	0.561138	0.0960201	0.602433	0.60639	660	994	0.108475	0.95273	0.216185	1
deloc_trans	ES	ENSG00000156381.8	exons	ANKRD9	mRNA	mRNA	0	0.486774	0.0376245	0.490279	0.496818	310	291	0.136458	0.839983	0.216189	1
deloc_trans	DE	ENSG00000248593.3	exons	DSTNP2	ncRNA	pseudogene	0	0.815598	0.145344	0.715214	0.763889	17	55	0.108505	0.891495	0.216216	1
deloc_trans	DE	ENSG00000109685.17	introns	NSD2	mRNA	mRNA	1	1.01282	0.111151	0.628672	0.628934	16152	26719	0.00653117	0.99782	0.216222	1
deloc_trans	ES	ENSG00000162614.18	exons	NEXN	mRNA	mRNA	0	0.756866	0.0830289	0.467078	0.487395	61	58	0.136617	0.863383	0.216388	1
deloc_trans	ES	ENSG00000163050.16	exons	COQ8A	mRNA	mRNA	0	0.615488	0.082608	0.470816	0.484747	178	162	0.136617	0.942867	0.216388	1
deloc_trans	DE	ENSG00000166105.15	exons	GLB1L3	mRNA	mRNA	0	0.816232	0.136689	0.693579	0.75	16	48	0.108611	0.891389	0.216398	1
deloc_trans	DE	ENSG00000167733.13	exons	HSD11B1L	mRNA	mRNA	0	0.596742	0.0497026	0.690676	0.713848	52	150	0.108664	0.90389	0.216475	1
deloc_trans	DE	ENSG00000226530.1	exons	AL158055.1	lncRNA	lncRNA	0	0.823688	0.195711	0.730185	0.786885	13	48	0.108678	0.891322	0.216475	1
deloc_trans	ES	ENSG00000105397.13	exons	TYK2	mRNA	mRNA	0	0.582951	0.0285893	0.554273	0.577564	99	121	0.136714	0.89658	0.216477	1
deloc_trans	ES	ENSG00000158813.17	exons	EDA	mRNA	mRNA	1	0.621006	0.0722123	0.556788	0.574625	129	164	0.136723	0.942377	0.216477	1
deloc_trans	ES	ENSG00000175105.6	exons	ZNF654	mRNA	mRNA	0	0.62002	0.0678857	0.478253	0.497688	166	155	0.136717	0.937424	0.216477	1
deloc_trans	ES	ENSG00000156239.11	exons	N6AMT1	mRNA	mRNA	0	0.618735	0.025087	0.601978	0.62102	96	154	0.136745	0.926553	0.216485	1
deloc_trans	ES	ENSG00000109919.9	exons	MTCH2	mRNA	mRNA	0	0.616314	0.0484938	0.501456	0.514602	201	202	0.136771	0.93942	0.216499	1
deloc_trans	ES	ENSG00000163155.11	exons	LYSMD1	mRNA	mRNA	0	0.774777	0.0896836	0.473553	0.506667	37	38	0.136789	0.863211	0.216502	1
deloc_trans	ES	MSTRG.14329	intergenic	UTL14329	readthrough	readthrough	1	0.848874	0.054946	0.5458	0.549272	951	1114	0.0472666	0.984234	0.216508	1
deloc_trans	ES	MSTRG.73335	intergenic	UTL73335	readthrough	readthrough	0	0.906792	0.0735768	0.577609	0.608723	104	150	0.0472763	0.98402	0.216508	1
deloc_trans	ES	ENSG00000153487.12	exons	ING1	mRNA	mRNA	0	0.590683	0.043702	0.523118	0.529299	484	492	0.136821	0.938985	0.216526	1
deloc_trans	DE	ENSG00000165863.16	exons	C10orf82	mRNA	mRNA	0	0.754522	0.10375	0.676436	0.69697	50	115	0.108725	0.891275	0.21654	1
deloc_trans	DE	ENSG00000231711.2	exons	LINC00899	lncRNA	lncRNA	0	0.902267	0.0958335	0.78961	0.851852	8	46	0.10878	0.89122	0.21662	1
deloc_trans	ES	ENSG00000134077.15	exons	THUMPD3	mRNA	mRNA	0	0.602774	0.0606173	0.463547	0.469929	400	348	0.136915	0.938208	0.216641	1
deloc_trans	ES	ENSG00000185567.6	exons	AHNAK2	mRNA	mRNA	0	0.779559	0.0476882	0.530605	0.571429	27	36	0.136927	0.863073	0.216641	1
deloc_trans	DE	ENSG00000124151.18	exons	NCOA3	mRNA	mRNA	0	0.58908	0.0454806	0.679977	0.681747	997	2135	0.108864	0.956818	0.216758	1
deloc_trans	ES	ENSG00000091436.16	exons	MAP3K20	mRNA	mRNA	0	0.603811	0.0708733	0.446958	0.454778	354	284	0.13703	0.942573	0.216777	1
deloc_trans	DE	ENSG00000241058.3	exons	NSUN6	mRNA	mRNA	0	0.567559	0.0839412	0.636648	0.647254	253	433	0.108917	0.936719	0.216835	1
deloc_trans	ES	ENSG00000072736.18	exons	NFATC3	mRNA	mRNA	0	0.596203	0.0374661	0.550079	0.555108	379	469	0.137107	0.932198	0.216862	1
deloc_trans	ES	ENSG00000103197.17	exons	TSC2	mRNA	mRNA	0	0.577516	0.0394445	0.54663	0.557866	199	233	0.137117	0.919152	0.216862	1
deloc_trans	DE	ENSG00000156853.12	exons	ZNF689	mRNA	mRNA	0	0.510982	0.0712245	0.680387	0.691394	127	284	0.108978	0.83159	0.216927	1
deloc_trans	DE	ENSG00000137842.6	exons	TMEM62	mRNA	mRNA	0	0.666191	0.104305	0.716447	0.753926	41	127	0.109002	0.95525	0.216946	1
deloc_trans	ES	ENSG00000115561.15	exons	CHMP3	mRNA	mRNA	1	0.615788	0.0758506	0.454953	0.470341	172	146	0.137198	0.941361	0.216964	1
deloc_trans	DE	ENSG00000197122.11	exons	SRC	mRNA	mRNA	0	0.57663	0.0447434	0.675559	0.677295	1205	2453	0.109031	0.950206	0.216976	1
deloc_trans	DE	ENSG00000103671.9	exons	TRIP4	mRNA	mRNA	0	0.604839	0.0796822	0.692955	0.700793	223	522	0.109136	0.956424	0.217103	1
deloc_trans	DE	ENSG00000104899.7	exons	AMH	mRNA	mRNA	0	0.550329	0.0393318	0.664271	0.667339	477	1096	0.109119	0.903518	0.217103	1
deloc_trans	DE	ENSG00000126458.3	exons	RRAS	mRNA	mRNA	0	0.817342	0.0680253	0.735054	0.779221	17	60	0.109138	0.890862	0.217103	1
deloc_trans	ES	ENSG00000139278.9	exons	GLIPR1	mRNA	mRNA	0	0.778327	0.0593004	0.524771	0.568966	25	33	0.137314	0.862686	0.217121	1
deloc_trans	DE	ENSG00000102974.15	exons	CTCF	mRNA	mRNA	1	0.54815	0.0617776	0.668957	0.670385	1206	2449	0.109195	0.926557	0.217183	1
deloc_trans	DE	ENSG00000269959.1	exons	SPACA6P-AS	lncRNA	lncRNA	0	0.643134	0.0539055	0.702525	0.735812	53	144	0.109208	0.95481	0.217183	1
deloc_trans	ES	ENSG00000167554.14	exons	ZNF610	mRNA	mRNA	0	0.783207	0.0280347	0.560529	0.592593	33	48	0.137456	0.862544	0.217319	1
deloc_trans	DE	ENSG00000162076.12	exons	FLYWCH2	mRNA	mRNA	0	0.807983	0.101307	0.739715	0.771429	24	81	0.109373	0.890627	0.21745	1
deloc_trans	DE	ENSG00000163597.14	exons	SNHG16	lncRNA	lncRNA	1	0.575197	0.0598849	0.680547	0.683586	622	1319	0.109385	0.944865	0.21745	1
deloc_trans	DE	ENSG00000198053.11	exons	SIRPA	mRNA	mRNA	0	0.562203	0.0571174	0.697723	0.718391	59	159	0.109381	0.873195	0.21745	1
deloc_trans	ES	ENSG00000163728.10	introns	TTC14	mRNA	mRNA	0	1.11066	0.0815138	0.53476	0.539214	1165	1230	0.010353	0.994924	0.217538	1
deloc_trans	ES	ENSG00000144034.14	exons	TPRKB	mRNA	mRNA	0	0.763774	0.0749715	0.452992	0.469388	78	69	0.137665	0.862335	0.217624	1
deloc_trans	ES	ENSG00000175826.11	exons	CTDNEP1	mRNA	mRNA	0	0.785705	0.0399712	0.554872	0.591549	29	42	0.137718	0.862282	0.217681	1
deloc_trans	DE	ENSG00000067704.9	exons	IARS2	mRNA	mRNA	1	0.568887	0.126998	0.586089	0.592315	380	558	0.109549	0.955465	0.217718	1
deloc_trans	DE	ENSG00000260428.2	exons	SCX	mRNA	mRNA	0	0.779769	0.123969	0.668446	0.716216	21	53	0.109536	0.890464	0.217718	1
deloc_trans	ES	ENSG00000168876.8	exons	ANKRD49	mRNA	mRNA	0	0.752135	0.0462047	0.486462	0.503497	71	72	0.137765	0.862235	0.217728	1
deloc_trans	ES	ENSG00000178982.9	exons	EIF3K	mRNA	mRNA	0	0.617621	0.0269756	0.567822	0.58242	143	192	0.137799	0.938094	0.217755	1
deloc_trans	DE	MSTRG.8824	intergenic	UTL8824	readthrough	readthrough	0	0.967858	0.114495	0.698978	0.714527	158	415	0.0144318	0.990957	0.217816	1
deloc_trans	ES	ENSG00000168612.4	exons	ZSWIM1	mRNA	mRNA	0	0.627866	0.0310089	0.571764	0.592349	102	141	0.13786	0.935692	0.217826	1
deloc_trans	DE	ENSG00000115825.9	exons	PRKD3	mRNA	mRNA	0	0.540621	0.0940127	0.52516	0.525696	4824	5368	0.109646	0.952844	0.217882	1
deloc_trans	DE	ENSG00000163874.10	exons	ZC3H12A	mRNA	mRNA	0	0.59109	0.162462	0.605007	0.643486	93	147	0.109664	0.935825	0.217888	1
deloc_trans	ES	ENSG00000272137.1	exons	AL451064.1	lncRNA	lncRNA	0	0.793947	0.0676432	0.489466	0.537037	25	29	0.137922	0.862078	0.217897	1
deloc_trans	ES	MSTRG.44811	intergenic	UTL44811	repeat	LINE	0	1.21619	0.111828	0.552463	0.62069	22	36	0.0476006	0.952399	0.217914	1
deloc_trans	ES	ENSG00000106266.10	exons	SNX8	mRNA	mRNA	0	0.612697	0.0646734	0.5264	0.54391	115	137	0.137966	0.939981	0.217929	1
deloc_trans	ES	ENSG00000188419.13	exons	CHM	mRNA	mRNA	0	0.592682	0.0622361	0.535947	0.539507	713	800	0.137976	0.939426	0.217929	1
deloc_trans	DE	ENSG00000108578.14	exons	BLMH	mRNA	mRNA	1	0.582941	0.0630961	0.689003	0.694821	301	678	0.109775	0.94509	0.218081	1
deloc_trans	ES	MSTRG.46995	intergenic	UTL46995	readthrough	readthrough	0	0.815014	0.0636962	0.476944	0.478708	2860	2330	0.0476588	0.976287	0.218102	1
deloc_trans	DE	MSTRG.14345	intergenic	UTL14345	readthrough	readthrough	0	0.971844	0.115604	0.709636	0.719016	272	717	0.0144707	0.994874	0.21811	1
deloc_trans	ES	ENSG00000049245.12	introns	VAMP3	mRNA	mRNA	0	1.15092	0.114273	0.552946	0.564308	422	507	0.0103952	0.997008	0.21813	1
deloc_trans	ES	ENSG00000139318.7	exons	DUSP6	mRNA	mRNA	0	0.570233	0.0426715	0.484782	0.485594	2633	2484	0.138152	0.93791	0.218154	1
deloc_trans	ES	ENSG00000170989.9	exons	S1PR1	mRNA	mRNA	0	0.779555	0.0931451	0.475775	0.516129	30	32	0.138145	0.861855	0.218154	1
deloc_trans	DE	ENSG00000114853.13	exons	ZBTB47	mRNA	mRNA	0	0.546829	0.103027	0.59039	0.59857	464	631	0.10989	0.936829	0.218192	1
deloc_trans	DE	ENSG00000144306.14	exons	SCRN3	mRNA	mRNA	0	0.592303	0.127505	0.577039	0.600133	105	162	0.109861	0.950551	0.218192	1
deloc_trans	DE	ENSG00000158864.12	exons	NDUFS2	mRNA	mRNA	0	0.575077	0.129374	0.588634	0.596984	357	535	0.109924	0.95537	0.218192	1
deloc_trans	DE	ENSG00000175224.16	exons	ATG13	mRNA	mRNA	0	0.564921	0.0736573	0.615918	0.617825	1150	1859	0.109932	0.956331	0.218192	1
deloc_trans	DE	ENSG00000231770.5	exons	TMEM44-AS1	lncRNA	lncRNA	0	0.766235	0.16153	0.655252	0.702703	22	52	0.109879	0.890121	0.218192	1
deloc_trans	DE	ENSG00000240972.1	exons	MIF	mRNA	mRNA	0	0.836763	0.0681819	0.774929	0.803571	22	90	0.109895	0.890105	0.218192	1
deloc_trans	DE	ENSG00000261485.1	exons	PAN3-AS1	lncRNA	lncRNA	0	0.60641	0.0856029	0.680191	0.690826	178	396	0.109934	0.95628	0.218192	1
deloc_trans	DE	ENSG00000198382.8	exons	UVRAG	mRNA	mRNA	0	0.574487	0.0799104	0.630227	0.63666	358	619	0.10995	0.955016	0.218196	1
deloc_trans	ES	MSTRG.20684	intergenic	UTL20684	intergenic	intergenic	0	0.844439	0.0436232	0.546819	0.548884	1887	2189	0.0477239	0.983906	0.218321	1
deloc_trans	DE	ENSG00000010165.19	exons	METTL13	mRNA	mRNA	0	0.514135	0.124913	0.574793	0.583603	384	489	0.110028	0.90053	0.218322	1
deloc_trans	DE	ENSG00000130684.13	introns	ZNF337	mRNA	mRNA	0	1.06953	0.0609891	0.739529	0.740976	1806	5101	0.00662177	0.997756	0.218347	1
deloc_trans	DE	ENSG00000131781.12	introns	FMO5	mRNA	mRNA	0	1.1554	0.272919	0.697353	0.757393	45	140	0.00661453	0.99835	0.218347	1
deloc_trans	ES	ENSG00000243244.6	exons	STON1	mRNA	mRNA	0	0.591636	0.0711594	0.447839	0.456172	253	217	0.138312	0.920773	0.21838	1
deloc_trans	DE	ENSG00000197580.11	exons	BCO2	mRNA	mRNA	0	0.641271	0.10571	0.660182	0.698771	52	120	0.110076	0.955976	0.218388	1
deloc_trans	ES	ENSG00000197892.12	exons	KIF13B	mRNA	mRNA	0	0.54027	0.0478798	0.472304	0.483983	172	162	0.138339	0.894517	0.218396	1
deloc_trans	DE	ENSG00000163684.11	exons	RPP14	mRNA	mRNA	0	0.559695	0.097184	0.584665	0.587081	963	1369	0.110096	0.956158	0.218399	1
deloc_trans	DE	ENSG00000196704.11	exons	AMZ2	mRNA	mRNA	0	0.621419	0.0698037	0.70328	0.716472	124	316	0.11016	0.955601	0.218497	1
deloc_trans	DE	ENSG00000146938.15	exons	NLGN4X	mRNA	mRNA	0	0.456321	0.097591	0.633921	0.63932	342	582	0.110175	0.800189	0.218498	1
deloc_trans	ES	ENSG00000178662.15	exons	CSRNP3	mRNA	mRNA	0	0.592107	0.0672146	0.438313	0.44217	714	554	0.13844	0.939994	0.21853	1
deloc_trans	DE	ENSG00000102057.9	exons	KCND1	mRNA	mRNA	0	0.590143	0.111201	0.665004	0.674539	178	385	0.110223	0.943283	0.218565	1
deloc_trans	ES	MSTRG.29382	intergenic	UTL29382	cre	pELS	0	1.21502	0.0604553	0.627069	0.686567	21	46	0.0477995	0.952201	0.218588	1
deloc_trans	ES	MSTRG.36983	intergenic	UTL36983	cre	PLS	0	1.18798	0.108965	0.528331	0.5625	49	63	0.0478252	0.952175	0.218588	1
deloc_trans	ES	MSTRG.41435	intergenic	UTL41435	cre	pELS	0	1.19729	0.0432469	0.622781	0.670732	27	55	0.047834	0.952166	0.218588	1
deloc_trans	ES	ENSG00000152936.10	introns	LMNTD1	mRNA	mRNA	0	1.64514	0.110269	0.663764	0.710526	33	81	0.0104314	0.989569	0.218596	1
deloc_trans	DE	ENSG00000261879.6	exons	AC087500.1	lncRNA	lncRNA	0	0.821273	0.100229	0.74603	0.784091	19	69	0.110265	0.889735	0.218619	1
deloc_trans	DE	ENSG00000226648.1	introns	PLCG1-AS1	lncRNA	lncRNA	0	1.09241	0.0662463	0.751544	0.755629	560	1786	0.0066437	0.99698	0.218633	1
deloc_trans	ES	ENSG00000147234.10	exons	FRMPD3	mRNA	mRNA	0	0.653584	0.0849186	0.57009	0.61297	43	68	0.138528	0.941836	0.218642	1
deloc_trans	ES	ENSG00000107968.9	exons	MAP3K8	mRNA	mRNA	1	0.735255	0.0826989	0.589089	0.647059	18	33	0.138575	0.861425	0.218667	1
deloc_trans	ES	ENSG00000144591.18	exons	GMPPA	mRNA	mRNA	0	0.557305	0.0730986	0.439166	0.453859	206	153	0.138578	0.902129	0.218667	1
deloc_trans	DE	ENSG00000087206.16	exons	UIMC1	mRNA	mRNA	0	0.561177	0.0946972	0.600328	0.603204	774	1194	0.110307	0.952692	0.218673	1
deloc_trans	ES	ENSG00000164129.11	exons	NPY5R	mRNA	mRNA	0	0.776785	0.0711405	0.485769	0.521127	34	37	0.1386	0.8614	0.218676	1
deloc_trans	DE	ENSG00000171566.11	exons	PLRG1	mRNA	mRNA	1	0.554931	0.0906675	0.579565	0.580795	1948	2679	0.11036	0.954923	0.21875	1
deloc_trans	ES	ENSG00000152670.18	introns	DDX4	mRNA	mRNA	0	1.635	0.129594	0.627818	0.675676	36	75	0.0104574	0.989543	0.218844	1
deloc_trans	ES	ENSG00000137822.12	exons	TUBGCP4	mRNA	mRNA	0	0.595759	0.0405298	0.537522	0.543019	424	485	0.138794	0.939684	0.218955	1
deloc_trans	ES	ENSG00000205084.10	exons	TMEM231	mRNA	mRNA	0	0.745432	0.0380496	0.543667	0.559006	71	90	0.138824	0.861176	0.218975	1
deloc_trans	ES	ENSG00000198001.13	exons	IRAK4	mRNA	mRNA	0	0.76052	0.055495	0.519708	0.552632	34	42	0.138844	0.861156	0.218981	1
deloc_trans	ES	ENSG00000261121.1	introns	LINC02473	lncRNA	lncRNA	0	1.56423	0.106818	0.607735	0.620347	153	250	0.0104806	0.989519	0.219036	1
deloc_trans	ES	ENSG00000011132.11	exons	APBA3	mRNA	mRNA	0	0.631119	0.0286809	0.573972	0.596446	94	132	0.138982	0.939287	0.219152	1
deloc_trans	ES	ENSG00000113369.8	exons	ARRDC3	mRNA	mRNA	0	0.583164	0.0621615	0.48358	0.4993	118	123	0.138986	0.899646	0.219152	1
deloc_trans	ES	ENSG00000101901.11	introns	ALG13	mRNA	mRNA	0	1.11784	0.077154	0.591325	0.591667	13269	18197	0.0105007	0.997087	0.219162	1
deloc_trans	ES	ENSG00000107959.15	exons	PITRM1	mRNA	mRNA	0	0.598953	0.0518204	0.513064	0.529358	154	161	0.139028	0.934777	0.219165	1
deloc_trans	ES	ENSG00000186594.14	exons	MIR22HG	lncRNA	lncRNA	0	0.755182	0.0360912	0.545817	0.566667	52	68	0.139022	0.860978	0.219165	1
deloc_trans	ES	ENSG00000154040.20	exons	CABYR	mRNA	mRNA	0	0.744352	0.0315803	0.523612	0.542636	59	70	0.13907	0.86093	0.219204	1
deloc_trans	ES	ENSG00000147874.10	exons	HAUS6	mRNA	mRNA	1	0.602496	0.0526023	0.517752	0.527988	237	252	0.139095	0.941525	0.219217	1
deloc_trans	DE	ENSG00000185947.14	exons	ZNF267	mRNA	mRNA	0	0.601992	0.0724651	0.697824	0.706773	183	441	0.110631	0.952284	0.219258	1
deloc_trans	ES	ENSG00000100897.17	exons	DCAF11	mRNA	mRNA	0	0.601961	0.0435121	0.526918	0.542777	153	169	0.139151	0.933217	0.219278	1
deloc_trans	DE	ENSG00000168116.13	exons	KIAA1586	mRNA	mRNA	0	0.572304	0.0931182	0.607368	0.614455	309	500	0.110672	0.952957	0.219308	1
deloc_trans	DE	MSTRG.52500	intergenic	UTL52500	cre	PLS	0	1.03688	0.199716	0.691365	0.751388	40	125	0.014571	0.993959	0.219327	1
deloc_trans	DE	ENSG00000277324.1	exons	AC093462.1	lncRNA	lncRNA	0	0.621817	0.0706578	0.689782	0.717991	54	137	0.11071	0.921977	0.219355	1
deloc_trans	DE	ENSG00000080839.11	exons	RBL1	mRNA	mRNA	0	0.598395	0.0506899	0.695931	0.704125	218	510	0.110728	0.951197	0.219362	1
deloc_trans	DE	MSTRG.12614	intergenic	UTL12614	cre	pELS	0	1.40648	0.215158	0.768421	0.825243	18	85	0.0145971	0.985403	0.219389	1
deloc_trans	DE	MSTRG.35544	intergenic	UTL35544	readthrough	readthrough	0	0.932392	0.142312	0.617587	0.626547	406	690	0.0146142	0.995731	0.219389	1
deloc_trans	ES	ENSG00000100568.10	exons	VTI1B	mRNA	mRNA	0	0.593383	0.040374	0.522996	0.53018	299	333	0.139268	0.931994	0.219436	1
deloc_trans	ES	ENSG00000175322.11	introns	ZNF519	mRNA	mRNA	0	1.11072	0.0380824	0.584803	0.585848	4513	5870	0.0105285	0.996434	0.219447	1
deloc_trans	DE	ENSG00000244687.11	exons	UBE2V1	mRNA	mRNA	0	0.596695	0.0485919	0.690937	0.695687	355	821	0.110849	0.953144	0.219572	1
deloc_trans	ES	ENSG00000236130.2	introns	PTCSC2	lncRNA	lncRNA	0	1.22479	0.10041	0.631451	0.678759	69	137	0.0105499	0.997224	0.2196	1
deloc_trans	ES	ENSG00000139263.11	exons	LRIG3	mRNA	mRNA	0	0.551006	0.0493113	0.513154	0.521538	165	192	0.139398	0.869139	0.219615	1
deloc_trans	DE	ENSG00000147676.13	exons	MAL2	mRNA	mRNA	0	0.571997	0.0984522	0.627253	0.659597	65	122	0.11096	0.918296	0.219757	1
deloc_trans	DE	ENSG00000161642.17	exons	ZNF385A	mRNA	mRNA	0	0.762218	0.117495	0.699779	0.723404	39	102	0.110971	0.889029	0.219757	1
deloc_trans	DE	ENSG00000113805.8	exons	CNTN3	mRNA	mRNA	0	0.598681	0.125588	0.618936	0.646899	74	137	0.111007	0.946356	0.219798	1
deloc_trans	DE	ENSG00000134313.15	exons	KIDINS220	mRNA	mRNA	1	0.539431	0.0993246	0.537631	0.539251	1603	1868	0.111051	0.9504	0.219799	1
deloc_trans	DE	ENSG00000211455.7	exons	STK38L	mRNA	mRNA	0	0.557754	0.0828282	0.644088	0.647789	507	942	0.111032	0.94335	0.219799	1
deloc_trans	DE	ENSG00000269858.5	exons	EGLN2	mRNA	mRNA	0	0.57673	0.038176	0.662725	0.66451	1148	2274	0.111047	0.955791	0.219799	1
deloc_trans	ES	ENSG00000165629.19	exons	ATP5F1C	mRNA	mRNA	0	0.617099	0.0565801	0.520742	0.548287	102	110	0.139551	0.934237	0.219828	1
deloc_trans	ES	ENSG00000164946.19	exons	FREM1	mRNA	mRNA	0	0.593777	0.0558541	0.525697	0.543787	93	114	0.139595	0.900654	0.219845	1
deloc_trans	ES	ENSG00000170006.11	exons	TMEM154	mRNA	mRNA	0	0.748521	0.0643347	0.476724	0.496	63	62	0.139593	0.860407	0.219845	1
deloc_trans	DE	ENSG00000007314.12	exons	SCN4A	mRNA	mRNA	0	0.57966	0.0651887	0.687738	0.698377	333	674	0.111101	0.930325	0.219869	1
deloc_trans	ES	ENSG00000083750.12	exons	RRAGB	mRNA	mRNA	0	0.75739	0.0694956	0.543192	0.567308	45	59	0.139682	0.860318	0.219901	1
deloc_trans	ES	ENSG00000127993.15	exons	RBM48	mRNA	mRNA	0	0.614013	0.0648875	0.525732	0.54295	149	166	0.13967	0.941294	0.219901	1
deloc_trans	ES	ENSG00000166526.16	exons	ZNF3	mRNA	mRNA	0	0.580036	0.05694	0.504986	0.50986	524	514	0.139667	0.936723	0.219901	1
deloc_trans	DE	ENSG00000153933.9	exons	DGKE	mRNA	mRNA	1	0.595472	0.0631796	0.690709	0.695953	323	740	0.111151	0.955681	0.219938	1
deloc_trans	DE	ENSG00000251287.8	introns	ALG1L2	mRNA	mRNA	0	1.04887	0.143221	0.668501	0.676534	472	1020	0.00669919	0.997897	0.220021	1
deloc_trans	ES	ENSG00000169019.10	exons	COMMD8	mRNA	mRNA	0	0.788315	0.075832	0.489777	0.537037	25	29	0.139826	0.860174	0.220102	1
deloc_trans	ES	ENSG00000137177.19	exons	KIF13A	mRNA	mRNA	0	0.569916	0.0507992	0.461915	0.465158	595	527	0.139849	0.913607	0.220111	1
deloc_trans	ES	ENSG00000166676.15	exons	TVP23A	mRNA	mRNA	0	0.641748	0.0469306	0.573242	0.60553	58	88	0.139906	0.940363	0.220175	1
deloc_trans	DE	ENSG00000181544.14	exons	FANCB	mRNA	mRNA	0	0.574308	0.105878	0.659426	0.666054	313	616	0.111285	0.947428	0.220175	1
deloc_trans	ES	ENSG00000240184.6	exons	PCDHGC3	mRNA	mRNA	0	0.610968	0.0679322	0.486617	0.514965	90	89	0.139945	0.932597	0.220209	1
deloc_trans	DE	ENSG00000138468.15	exons	SENP7	mRNA	mRNA	0	0.562363	0.100693	0.591321	0.595483	545	804	0.111326	0.954459	0.220226	1
deloc_trans	DE	ENSG00000167528.12	exons	ZNF641	mRNA	mRNA	0	0.560091	0.0853776	0.64848	0.654233	331	626	0.111359	0.939244	0.220262	1
deloc_trans	DE	ENSG00000108433.16	exons	GOSR2	mRNA	mRNA	0	0.579421	0.0569721	0.672414	0.67363	1560	3235	0.111377	0.95546	0.220269	1
deloc_trans	ES	ENSG00000170445.13	introns	HARS	mRNA	mRNA	0	1.14765	0.0832898	0.563621	0.572229	516	673	0.0105972	0.996994	0.220289	1
deloc_trans	DE	ENSG00000070404.9	exons	FSTL3	mRNA	mRNA	0	0.765368	0.055001	0.719944	0.740506	41	117	0.111444	0.888556	0.220333	1
deloc_trans	DE	ENSG00000125740.13	exons	FOSB	mRNA	mRNA	0	0.617016	0.0466797	0.691834	0.707626	110	269	0.111483	0.954743	0.220333	1
deloc_trans	DE	ENSG00000128683.13	exons	GAD1	mRNA	mRNA	0	0.76079	0.163656	0.616824	0.658824	29	56	0.11146	0.88854	0.220333	1
deloc_trans	DE	ENSG00000134308.13	exons	YWHAQ	mRNA	mRNA	0	0.567121	0.11709	0.565623	0.579441	219	292	0.111458	0.951653	0.220333	1
deloc_trans	DE	ENSG00000166848.5	exons	TERF2IP	mRNA	mRNA	0	0.589203	0.0776279	0.696896	0.71455	129	291	0.111477	0.921212	0.220333	1
deloc_trans	DE	ENSG00000137801.10	exons	THBS1	mRNA	mRNA	0	0.560777	0.0790075	0.686865	0.695964	176	402	0.111501	0.91864	0.22034	1
deloc_trans	DE	ENSG00000100065.14	exons	CARD10	mRNA	mRNA	0	0.636644	0.0520139	0.740785	0.755525	86	283	0.111552	0.936909	0.220383	1
deloc_trans	DE	ENSG00000262468.6	exons	LINC01569	lncRNA	lncRNA	0	0.601064	0.0701893	0.693901	0.700433	276	643	0.111551	0.955537	0.220383	1
deloc_trans	ES	ENSG00000213672.7	introns	NCKIPSD	mRNA	mRNA	0	1.11918	0.0876439	0.544993	0.555533	407	473	0.0106176	0.994357	0.220419	1
deloc_trans	DE	ENSG00000165119.20	exons	HNRNPK	mRNA	mRNA	0	0.56198	0.0829788	0.63718	0.638685	1369	2381	0.111591	0.946224	0.22043	1
deloc_trans	DE	ENSG00000091490.10	exons	SEL1L3	mRNA	mRNA	0	0.57494	0.110191	0.609621	0.625995	170	271	0.11162	0.945581	0.220459	1
deloc_trans	DE	MSTRG.57465	intergenic	UTL57465	readthrough	readthrough	0	0.931744	0.128396	0.663727	0.671441	377	813	0.0147183	0.991927	0.220657	1
deloc_trans	DE	ENSG00000253738.1	exons	OTUD6B-AS1	lncRNA	lncRNA	0	0.550438	0.0802343	0.609608	0.617996	285	447	0.111773	0.93537	0.220732	1
deloc_trans	ES	ENSG00000176845.12	exons	METRNL	mRNA	mRNA	0	0.773968	0.039173	0.552463	0.586667	31	44	0.140323	0.859677	0.220778	1
deloc_trans	ES	ENSG00000173175.14	exons	ADCY5	mRNA	mRNA	0	0.609402	0.0674893	0.475434	0.49537	123	116	0.140361	0.940917	0.22081	1
deloc_trans	ES	ENSG00000164010.14	exons	ERMAP	mRNA	mRNA	0	0.746301	0.0828068	0.465634	0.486726	58	55	0.140409	0.859591	0.220832	1
deloc_trans	ES	ENSG00000246985.7	exons	SOCS2-AS1	lncRNA	lncRNA	0	0.582072	0.0572499	0.519703	0.547808	65	81	0.140392	0.911661	0.220832	1
deloc_trans	DE	ENSG00000129646.14	exons	QRICH2	mRNA	mRNA	0	0.599742	0.0642766	0.692707	0.699323	271	644	0.111865	0.952965	0.220884	1
deloc_trans	DE	ENSG00000226824.6	exons	AC006001.2	lncRNA	lncRNA	0	0.77417	0.139342	0.685535	0.72	28	72	0.11189	0.88811	0.220905	1
deloc_trans	DE	ENSG00000183576.12	exons	SETD3	mRNA	mRNA	0	0.555194	0.0706563	0.659163	0.662544	570	1103	0.111917	0.938122	0.220928	1
deloc_trans	ES	ENSG00000100605.16	exons	ITPK1	mRNA	mRNA	0	0.585515	0.0395755	0.516714	0.523011	337	363	0.140537	0.938698	0.220968	1
deloc_trans	ES	ENSG00000231728.3	exons	TMSB15B-AS1	lncRNA	lncRNA	0	0.774689	0.0749383	0.54905	0.585714	29	41	0.140534	0.859466	0.220968	1
deloc_trans	ES	ENSG00000253953.2	exons	PCDHGB4	mRNA	mRNA	0	0.77321	0.0680368	0.485098	0.522388	32	35	0.140546	0.859454	0.220968	1
deloc_trans	ES	ENSG00000149716.12	exons	LTO1	mRNA	mRNA	0	0.58071	0.0441786	0.483624	0.489301	457	411	0.140594	0.937878	0.221015	1
deloc_trans	DE	ENSG00000165868.14	exons	HSPA12A	mRNA	mRNA	0	0.539629	0.0773584	0.624108	0.62888	519	836	0.111993	0.930307	0.221021	1
deloc_trans	DE	ENSG00000184698.5	exons	OR51M1	mRNA	mRNA	0	0.639371	0.115523	0.662319	0.713074	33	83	0.11198	0.942537	0.221021	1
deloc_trans	ES	ENSG00000188603.19	exons	CLN3	mRNA	mRNA	0	0.766486	0.0416901	0.551852	0.581395	36	50	0.140627	0.859373	0.221042	1
deloc_trans	DE	ENSG00000196505.10	exons	GDAP2	mRNA	mRNA	0	0.542894	0.117217	0.570633	0.572897	1042	1399	0.112132	0.949968	0.22126	1
deloc_trans	DE	ENSG00000267080.5	exons	ASB16-AS1	lncRNA	lncRNA	0	0.58678	0.0627493	0.68791	0.693834	384	837	0.112144	0.949896	0.22126	1
deloc_trans	ES	ENSG00000261121.1	exons	LINC02473	lncRNA	lncRNA	0	0.762238	0.068641	0.482192	0.512195	40	42	0.14081	0.85919	0.221303	1
deloc_trans	ES	ENSG00000101665.9	exons	SMAD7	mRNA	mRNA	0	0.584744	0.0290494	0.517464	0.520917	655	689	0.140876	0.940502	0.221352	1
deloc_trans	ES	ENSG00000170421.12	exons	KRT8	mRNA	mRNA	0	0.594075	0.0519548	0.517556	0.531321	189	197	0.140867	0.934736	0.221352	1
deloc_trans	ES	MSTRG.36532	intergenic	UTL36532	cre	dELS	0	1.23126	0.128821	0.540007	0.603175	25	38	0.0484753	0.951525	0.221359	1
deloc_trans	ES	MSTRG.49236	intergenic	UTL49236	intergenic	intergenic	0	1.18256	0.0984892	0.544077	0.590361	34	49	0.0484726	0.951527	0.221359	1
deloc_trans	ES	ENSG00000141994.15	exons	DUS3L	mRNA	mRNA	0	0.789422	0.0297138	0.563643	0.606557	24	37	0.140902	0.859098	0.221367	1
deloc_trans	DE	MSTRG.17848	intergenic	UTL17848	cre	PLS	0	1.04727	0.18362	0.752339	0.81676	24	113	0.0147894	0.985979	0.221427	1
deloc_trans	ES	ENSG00000090924.14	exons	PLEKHG2	mRNA	mRNA	0	0.522882	0.0229433	0.527762	0.531995	608	613	0.140982	0.886968	0.221438	1
deloc_trans	ES	ENSG00000234327.7	exons	AC012146.1	lncRNA	lncRNA	0	0.609627	0.0421024	0.558466	0.589183	74	96	0.140973	0.921058	0.221438	1
deloc_trans	DE	ENSG00000137449.15	exons	CPEB2	mRNA	mRNA	0	0.523621	0.0945951	0.586022	0.589562	606	875	0.112256	0.926983	0.221452	1
deloc_trans	ES	MSTRG.73396	intergenic	UTL73396	cre	pELS	0	0.853456	0.0594693	0.552033	0.558566	592	699	0.0485357	0.983708	0.221556	1
deloc_trans	DE	ENSG00000261335.1	exons	AC005837.1	lncRNA	lncRNA	0	0.626293	0.0731442	0.706725	0.725673	89	242	0.112368	0.950616	0.221645	1
deloc_trans	ES	ENSG00000150991.14	exons	UBC	mRNA	mRNA	0	0.440179	0.0455934	0.492193	0.493765	118	137	0.14117	0.697929	0.221681	1
deloc_trans	ES	ENSG00000181392.15	exons	SYNE4	mRNA	mRNA	0	0.534371	0.0278988	0.543965	0.565685	63	89	0.141169	0.847186	0.221681	1
deloc_trans	DE	ENSG00000132507.17	exons	EIF5A	mRNA	mRNA	0	0.582599	0.0695939	0.695206	0.711112	138	312	0.11245	0.922494	0.221777	1
deloc_trans	DE	ENSG00000126787.12	exons	DLGAP5	mRNA	mRNA	0	0.585333	0.0745169	0.669825	0.675144	334	697	0.112503	0.952221	0.221852	1
deloc_trans	DE	ENSG00000102870.5	exons	ZNF629	mRNA	mRNA	0	0.479808	0.059545	0.654242	0.656149	1181	2049	0.112582	0.841206	0.22195	1
deloc_trans	DE	ENSG00000275714.1	exons	HIST1H3A	mRNA	mRNA	0	0.563225	0.110343	0.615283	0.640693	71	126	0.112568	0.883802	0.22195	1
deloc_trans	DE	ENSG00000162735.18	exons	PEX19	mRNA	mRNA	0	0.530933	0.121786	0.576482	0.581238	488	674	0.112606	0.934888	0.221968	1
deloc_trans	ES	MSTRG.51993	intergenic	UTL51993	cre	pELS	0	0.851197	0.0731351	0.515452	0.525061	392	402	0.0486513	0.982217	0.222003	1
deloc_trans	ES	ENSG00000198691.12	introns	ABCA4	mRNA	mRNA	0	1.64721	0.187122	0.621081	0.681818	28	60	0.0107083	0.989292	0.222005	1
deloc_trans	ES	ENSG00000116604.17	exons	MEF2D	mRNA	mRNA	0	0.604703	0.0817909	0.470324	0.483578	169	157	0.141447	0.933508	0.222024	1
deloc_trans	ES	ENSG00000134419.15	exons	RPS15A	mRNA	mRNA	0	0.587592	0.0366098	0.543304	0.547292	668	746	0.141457	0.940289	0.222024	1
deloc_trans	ES	ENSG00000164953.15	exons	TMEM67	mRNA	mRNA	1	0.589144	0.04759	0.484241	0.492029	300	287	0.14147	0.933227	0.222024	1
deloc_trans	ES	ENSG00000165533.18	exons	TTC8	mRNA	mRNA	0	0.58428	0.0433373	0.531937	0.54768	113	140	0.141456	0.903729	0.222024	1
deloc_trans	ES	ENSG00000273486.1	exons	AC096992.2	lncRNA	lncRNA	0	0.605647	0.0729017	0.475536	0.507282	99	89	0.141475	0.931256	0.222024	1
deloc_trans	DE	ENSG00000250120.6	exons	PCDHA10	mRNA	mRNA	0	0.559778	0.0956423	0.602409	0.605876	650	1003	0.11273	0.954729	0.222182	1
deloc_trans	ES	ENSG00000112576.12	exons	CCND3	mRNA	mRNA	1	0.607976	0.0616009	0.485409	0.509282	101	100	0.141598	0.936346	0.222192	1
deloc_trans	ES	MSTRG.57201	intergenic	UTL57201	readthrough	readthrough	0	0.900426	0.0849076	0.538182	0.573861	104	128	0.048726	0.98361	0.222264	1
deloc_trans	DE	ENSG00000087128.9	exons	TMPRSS11E	mRNA	mRNA	0	0.743356	0.143397	0.65242	0.686869	31	68	0.112802	0.887198	0.222266	1
deloc_trans	DE	ENSG00000177508.11	exons	IRX3	mRNA	mRNA	0	0.578739	0.0744703	0.692425	0.706638	182	389	0.112798	0.920932	0.222266	1
deloc_trans	DE	ENSG00000043514.16	exons	TRIT1	mRNA	mRNA	0	0.551664	0.118425	0.57303	0.575554	957	1301	0.112819	0.954921	0.22227	1
deloc_trans	ES	ENSG00000186312.10	exons	CA5BP1	ncRNA	pseudogene	0	0.769375	0.0742072	0.547933	0.583333	30	42	0.141675	0.858325	0.222285	1
deloc_trans	ES	ENSG00000169169.14	exons	CPT1C	mRNA	mRNA	0	0.593144	0.0254935	0.559951	0.569451	188	248	0.141697	0.927097	0.222293	1
deloc_trans	DE	ENSG00000163875.15	exons	MEAF6	mRNA	mRNA	0	0.557198	0.132941	0.591169	0.602695	201	303	0.112851	0.942459	0.222303	1
deloc_trans	ES	ENSG00000138794.9	exons	CASP6	mRNA	mRNA	0	0.620401	0.0728794	0.491065	0.521416	92	91	0.14173	0.937583	0.222318	1
deloc_trans	ES	ENSG00000170542.5	introns	SERPINB9	mRNA	mRNA	0	1.54605	0.0900423	0.599684	0.606936	272	420	0.0107404	0.98926	0.222374	1
deloc_trans	ES	ENSG00000259639.6	introns	AC021351.1	lncRNA	lncRNA	0	1.10777	0.0702398	0.630989	0.662906	64	142	0.010757	0.961372	0.22242	1
deloc_trans	ES	ENSG00000170464.9	exons	DNAJC18	mRNA	mRNA	0	0.603335	0.0618522	0.48293	0.497986	154	149	0.14184	0.93867	0.222459	1
deloc_trans	ES	ENSG00000183655.12	exons	KLHL25	mRNA	mRNA	0	0.591131	0.0407672	0.538387	0.544842	302	359	0.141854	0.936765	0.222459	1
deloc_trans	DE	ENSG00000114698.14	exons	PLSCR4	mRNA	mRNA	0	0.539876	0.098104	0.585571	0.588891	659	957	0.112946	0.944498	0.222461	1
deloc_trans	DE	ENSG00000043093.13	exons	DCUN1D1	mRNA	mRNA	0	0.499802	0.0958868	0.577634	0.58085	600	857	0.112981	0.904233	0.222502	1
deloc_trans	DE	ENSG00000108175.16	exons	ZMIZ1	mRNA	mRNA	0	0.534786	0.0706575	0.607582	0.608671	2273	3411	0.113004	0.939726	0.222517	1
deloc_trans	DE	ENSG00000182973.18	exons	CNOT10	mRNA	mRNA	0	0.551261	0.099746	0.588429	0.592348	547	815	0.113072	0.943318	0.222623	1
deloc_trans	DE	ENSG00000180346.3	exons	TIGD2	mRNA	mRNA	0	0.549335	0.10316	0.598834	0.609612	305	441	0.113087	0.935906	0.222623	1
deloc_trans	DE	ENSG00000273604.1	exons	EPOP	mRNA	mRNA	0	0.618129	0.0724741	0.704868	0.723453	93	256	0.113104	0.944019	0.222626	1
deloc_trans	DE	ENSG00000185973.10	exons	TMLHE	mRNA	mRNA	1	0.596669	0.127616	0.675776	0.703008	81	180	0.113119	0.932808	0.222626	1
deloc_trans	DE	MSTRG.6393	intergenic	UTL6393	readthrough	readthrough	0	0.940576	0.177767	0.652399	0.669597	184	370	0.0148894	0.993644	0.222627	1
deloc_trans	ES	ENSG00000178922.16	exons	HYI	mRNA	mRNA	0	0.770109	0.0935609	0.474632	0.517241	28	30	0.142004	0.857996	0.222667	1
deloc_trans	ES	ENSG00000123136.14	exons	DDX39A	mRNA	mRNA	0	0.617871	0.0276799	0.56957	0.587937	113	154	0.142052	0.938448	0.222715	1
deloc_trans	DE	ENSG00000250309.2	introns	AC008453.1	lncRNA	lncRNA	0	1.10706	0.167055	0.701871	0.728652	132	352	0.00679629	0.998237	0.222767	1
deloc_trans	DE	ENSG00000136824.18	exons	SMC2	mRNA	mRNA	0	0.567555	0.0885767	0.65018	0.654364	453	861	0.113245	0.950442	0.222816	1
deloc_trans	DE	ENSG00000152582.13	exons	SPEF2	mRNA	mRNA	0	0.522976	0.125443	0.615264	0.650177	65	111	0.113242	0.855084	0.222816	1
deloc_trans	DE	ENSG00000205309.13	exons	NT5M	mRNA	mRNA	0	0.80795	0.097977	0.743919	0.78022	20	71	0.113278	0.886722	0.222851	1
deloc_trans	DE	ENSG00000133243.8	exons	BTBD2	mRNA	mRNA	0	0.569651	0.0398725	0.668685	0.673079	581	1137	0.113333	0.946332	0.222931	1
deloc_trans	DE	ENSG00000125170.10	exons	DOK4	mRNA	mRNA	0	0.626397	0.0809606	0.708618	0.728586	75	207	0.113402	0.946371	0.222978	1
deloc_trans	DE	ENSG00000163975.11	exons	MELTF	mRNA	mRNA	0	0.567208	0.113228	0.60595	0.622409	147	262	0.113378	0.932092	0.222978	1
deloc_trans	DE	ENSG00000184635.15	exons	ZNF93	mRNA	mRNA	0	0.592939	0.0447576	0.685787	0.698056	141	324	0.113396	0.944101	0.222978	1
deloc_trans	DE	ENSG00000101443.17	introns	WFDC2	mRNA	mRNA	0	1.14328	0.0829209	0.770739	0.795203	114	480	0.00681722	0.994998	0.223011	1
deloc_trans	DE	ENSG00000115042.9	exons	FAHD2A	mRNA	mRNA	0	0.763585	0.169501	0.618935	0.666667	25	50	0.113437	0.886563	0.223019	1
deloc_trans	ES	ENSG00000019995.6	exons	ZRANB1	mRNA	mRNA	0	0.571167	0.0456159	0.495159	0.499635	627	577	0.142321	0.934296	0.223049	1
deloc_trans	ES	ENSG00000073792.15	exons	IGF2BP2	mRNA	mRNA	0	0.607274	0.0637335	0.469695	0.481594	208	187	0.142286	0.939819	0.223049	1
deloc_trans	ES	ENSG00000116062.14	exons	MSH6	mRNA	mRNA	1	0.551521	0.0620518	0.418695	0.420268	1883	1273	0.142305	0.926147	0.223049	1
deloc_trans	ES	ENSG00000175040.5	exons	CHST2	mRNA	mRNA	0	0.606486	0.066329	0.472987	0.490459	197	172	0.142334	0.939875	0.223049	1
deloc_trans	DE	ENSG00000196792.11	exons	STRN3	mRNA	mRNA	0	0.566307	0.0671123	0.651159	0.652344	1613	3026	0.113477	0.954506	0.223067	1
deloc_trans	ES	ENSG00000182831.11	exons	C16orf72	mRNA	mRNA	0	0.569289	0.0344464	0.532964	0.534356	1415	1626	0.142422	0.922668	0.22316	1
deloc_trans	ES	ENSG00000139835.13	introns	GRTP1	mRNA	mRNA	0	1.11645	0.0552426	0.588645	0.58962	3855	5373	0.0108076	0.997077	0.22317	1
deloc_trans	ES	ENSG00000171848.14	exons	RRM2	mRNA	mRNA	0	0.585415	0.0689311	0.442701	0.448529	458	371	0.142488	0.930924	0.223237	1
deloc_trans	ES	ENSG00000197024.8	exons	ZNF398	mRNA	mRNA	0	0.559838	0.0540641	0.49416	0.496697	993	926	0.142553	0.930945	0.223312	1
deloc_trans	DE	ENSG00000111554.14	exons	MDM1	mRNA	mRNA	0	0.593334	0.0937308	0.662519	0.675593	141	297	0.113619	0.953064	0.223318	1
deloc_trans	ES	ENSG00000225889.7	introns	AC012368.1	lncRNA	lncRNA	0	1.14817	0.102225	0.536244	0.546128	457	531	0.0108292	0.997166	0.22332	1
deloc_trans	ES	ENSG00000158445.9	exons	KCNB1	mRNA	mRNA	0	0.595004	0.0323664	0.558316	0.585904	69	94	0.142604	0.908405	0.223365	1
deloc_trans	DE	ENSG00000198939.7	exons	ZFP2	mRNA	mRNA	0	0.770338	0.158623	0.669186	0.71831	20	51	0.113699	0.886301	0.223445	1
deloc_trans	DE	ENSG00000105669.13	exons	COPE	mRNA	mRNA	0	0.578708	0.0411667	0.674593	0.679995	332	745	0.113743	0.941291	0.223473	1
deloc_trans	DE	ENSG00000182240.15	exons	BACE2	mRNA	mRNA	0	0.500039	0.0418148	0.716381	0.722213	203	524	0.113731	0.810626	0.223473	1
deloc_trans	DE	ENSG00000116497.17	introns	S100PBP	mRNA	mRNA	0	1.01783	0.148205	0.628506	0.629199	5508	9371	0.00685272	0.998317	0.223483	1
deloc_trans	DE	ENSG00000196998.17	introns	WDR45	mRNA	mRNA	0	1.07263	0.142341	0.723408	0.728096	598	1636	0.00685871	0.998236	0.223483	1
deloc_trans	ES	ENSG00000130962.17	exons	PRRG1	mRNA	mRNA	0	0.540308	0.0617634	0.533859	0.537415	435	543	0.142729	0.871464	0.223534	1
deloc_trans	ES	ENSG00000182749.5	introns	PAQR7	mRNA	mRNA	0	1.18247	0.131278	0.571162	0.600526	135	204	0.0108543	0.994633	0.223542	1
deloc_trans	DE	ENSG00000157036.12	exons	EXOG	mRNA	mRNA	0	0.555655	0.0993746	0.588677	0.592322	621	907	0.113803	0.952998	0.223562	1
deloc_trans	DE	ENSG00000175595.14	exons	ERCC4	mRNA	mRNA	0	0.529469	0.0675906	0.681581	0.687593	228	520	0.113869	0.892572	0.223662	1
deloc_trans	DE	ENSG00000103642.11	exons	LACTB	mRNA	mRNA	0	0.595307	0.0818109	0.694644	0.705771	160	378	0.113905	0.948987	0.223674	1
deloc_trans	DE	ENSG00000165355.7	exons	FBXO33	mRNA	mRNA	0	0.5671	0.0775218	0.672883	0.68251	176	380	0.113898	0.93226	0.223674	1
deloc_trans	DE	ENSG00000197016.11	exons	ZNF470	mRNA	mRNA	0	0.568037	0.0413471	0.67459	0.680838	292	615	0.11393	0.939417	0.223693	1
deloc_trans	ES	ENSG00000104177.17	introns	MYEF2	mRNA	mRNA	0	1.10938	0.0505329	0.594895	0.595708	5638	7727	0.0108768	0.996674	0.223707	1
deloc_trans	ES	ENSG00000198917.12	exons	SPOUT1	mRNA	mRNA	0	0.55852	0.0515228	0.504638	0.51555	254	241	0.142861	0.914454	0.223713	1
deloc_trans	DE	ENSG00000173715.16	introns	C11orf80	mRNA	mRNA	0	1.02668	0.0902065	0.663988	0.664342	9900	19727	0.00687966	0.998192	0.223724	1
deloc_trans	DE	ENSG00000134574.11	exons	DDB2	mRNA	mRNA	0	0.56682	0.0807626	0.63105	0.638777	288	531	0.113979	0.94423	0.223753	1
deloc_trans	DE	ENSG00000135766.8	exons	EGLN1	mRNA	mRNA	0	0.52092	0.129544	0.583276	0.594001	205	298	0.11399	0.908922	0.223753	1
deloc_trans	DE	ENSG00000170802.15	exons	FOXN2	mRNA	mRNA	0	0.554994	0.113369	0.561776	0.571736	249	331	0.114032	0.947471	0.223806	1
deloc_trans	ES	ENSG00000269001.2	exons	AC092070.2	ncRNA	pseudogene	0	0.768918	0.0279782	0.55855	0.592105	31	45	0.142977	0.857023	0.223841	1
deloc_trans	ES	ENSG00000277806.1	exons	AC006213.4	lncRNA	lncRNA	0	0.768918	0.0279782	0.55855	0.592105	31	45	0.142977	0.857023	0.223841	1
deloc_trans	ES	ENSG00000130717.12	exons	UCK1	mRNA	mRNA	0	0.610407	0.0561194	0.524584	0.542847	134	149	0.143048	0.939468	0.223902	1
deloc_trans	ES	ENSG00000198860.12	exons	TSEN15	mRNA	mRNA	0	0.590596	0.0764916	0.459511	0.466252	352	301	0.14305	0.939509	0.223902	1
deloc_trans	DE	ENSG00000038002.8	exons	AGA	mRNA	mRNA	0	0.761319	0.160162	0.659786	0.710145	20	49	0.114119	0.885881	0.223924	1
deloc_trans	DE	ENSG00000125734.15	exons	GPR108	mRNA	mRNA	0	0.580502	0.0409994	0.674437	0.679927	392	815	0.114151	0.951914	0.223924	1
deloc_trans	DE	ENSG00000149016.15	exons	TUT1	mRNA	mRNA	0	0.539176	0.0857413	0.633723	0.647416	99	216	0.114162	0.878933	0.223924	1
deloc_trans	DE	ENSG00000154518.9	exons	ATP5MC3	mRNA	mRNA	0	0.520873	0.106987	0.549917	0.556087	385	482	0.114156	0.926091	0.223924	1
deloc_trans	DE	ENSG00000158220.13	exons	ESYT3	mRNA	mRNA	0	0.610881	0.128679	0.621354	0.653094	71	133	0.114182	0.954251	0.223924	1
deloc_trans	DE	ENSG00000237190.3	exons	CDKN2AIPNL	mRNA	mRNA	0	0.584954	0.129792	0.63284	0.671799	48	99	0.11418	0.929235	0.223924	1
deloc_trans	ES	ENSG00000125520.13	exons	SLC2A4RG	mRNA	mRNA	0	0.774244	0.0310289	0.553649	0.59375	26	38	0.143099	0.856901	0.223951	1
deloc_trans	ES	ENSG00000075089.9	exons	ACTR6	mRNA	mRNA	0	0.531727	0.049666	0.513097	0.522305	121	146	0.143159	0.841416	0.224003	1
deloc_trans	ES	ENSG00000184792.15	exons	OSBP2	mRNA	mRNA	0	0.776604	0.0291667	0.589628	0.636364	20	35	0.143184	0.856816	0.224003	1
deloc_trans	ES	ENSG00000197182.14	exons	MIRLET7BHG	lncRNA	lncRNA	0	0.776604	0.0291667	0.589628	0.636364	20	35	0.143184	0.856816	0.224003	1
deloc_trans	DE	ENSG00000011260.13	exons	UTP18	mRNA	mRNA	0	0.495888	0.0647668	0.679618	0.690538	113	260	0.114335	0.824188	0.224196	1
deloc_trans	ES	ENSG00000141696.12	exons	P3H4	mRNA	mRNA	0	0.565905	0.0379081	0.545034	0.564162	105	129	0.143347	0.9017	0.224231	1
deloc_trans	ES	MSTRG.40207	intergenic	UTL40207	cre	dELS	0	0.887445	0.102069	0.502922	0.53703	135	134	0.0491758	0.978903	0.224235	1
deloc_trans	ES	ENSG00000163312.10	exons	HELQ	mRNA	mRNA	0	0.616839	0.0707806	0.492812	0.51897	104	106	0.143375	0.933705	0.224248	1
deloc_trans	DE	ENSG00000160326.13	exons	SLC2A6	mRNA	mRNA	0	0.56273	0.086241	0.644411	0.647924	743	1316	0.114416	0.950464	0.224324	1
deloc_trans	ES	ENSG00000130204.12	exons	TOMM40	mRNA	mRNA	0	0.59515	0.0293483	0.558834	0.585452	125	142	0.143483	0.913116	0.22439	1
deloc_trans	DE	ENSG00000134333.13	exons	LDHA	mRNA	mRNA	0	0.547834	0.0788179	0.62628	0.632484	323	556	0.114479	0.939424	0.224418	1
deloc_trans	DE	ENSG00000197124.11	introns	ZNF682	mRNA	mRNA	0	1.06399	0.0519276	0.727709	0.729253	1715	4621	0.00691468	0.998301	0.224421	1
deloc_trans	ES	MSTRG.69181	intergenic	UTL69181	intergenic	intergenic	0	1.22072	0.090484	0.574093	0.648148	19	35	0.0492401	0.95076	0.224448	1
deloc_trans	DE	ENSG00000023734.10	exons	STRAP	mRNA	mRNA	0	0.585673	0.0916511	0.659419	0.670454	167	346	0.114591	0.950874	0.224586	1
deloc_trans	DE	ENSG00000125166.12	exons	GOT2	mRNA	mRNA	0	0.576788	0.0738647	0.695142	0.707563	136	321	0.114597	0.926591	0.224586	1
deloc_trans	DE	ENSG00000164002.11	exons	EXO5	mRNA	mRNA	0	0.575285	0.139998	0.598065	0.615461	140	231	0.114609	0.949462	0.224586	1
deloc_trans	ES	ENSG00000054116.11	introns	TRAPPC3	mRNA	mRNA	0	1.14879	0.113448	0.553911	0.564609	382	483	0.0109346	0.99709	0.2246	1
deloc_trans	DE	ENSG00000050393.11	exons	MCUR1	mRNA	mRNA	0	0.520607	0.0869221	0.593081	0.597	507	769	0.114632	0.925585	0.224601	1
deloc_trans	DE	ENSG00000149823.8	exons	VPS51	mRNA	mRNA	0	0.565979	0.0787344	0.627342	0.63334	432	735	0.11472	0.953909	0.224744	1
deloc_trans	DE	ENSG00000118197.13	exons	DDX59	mRNA	mRNA	0	0.55982	0.127024	0.585733	0.592581	352	514	0.114753	0.953964	0.224765	1
deloc_trans	DE	ENSG00000174032.16	exons	SLC25A30	mRNA	mRNA	0	0.586078	0.0858079	0.678417	0.690317	148	328	0.11476	0.944252	0.224765	1
deloc_trans	DE	ENSG00000215908.10	introns	CROCCP2	ncRNA	pseudogene	0	1.0431	0.17711	0.660409	0.669642	403	809	0.00693928	0.998099	0.224778	1
deloc_trans	ES	ENSG00000006118.14	exons	TMEM132A	mRNA	mRNA	0	0.581977	0.0457201	0.488587	0.497465	266	252	0.143749	0.935827	0.224779	1
deloc_trans	ES	ENSG00000185825.16	exons	BCAP31	mRNA	mRNA	0	0.759496	0.0728821	0.545842	0.578947	32	44	0.143817	0.856183	0.224818	1
deloc_trans	ES	ENSG00000196218.12	exons	RYR1	mRNA	mRNA	0	0.588834	0.0241095	0.549543	0.555453	391	502	0.143794	0.938327	0.224818	1
deloc_trans	ES	ENSG00000235152.1	exons	AL353052.1	lncRNA	lncRNA	0	0.573577	0.0791697	0.460068	0.471872	179	163	0.143826	0.928071	0.224818	1
deloc_trans	DE	ENSG00000154511.11	exons	FAM69A	mRNA	mRNA	0	0.53155	0.150741	0.597011	0.625867	62	108	0.114832	0.885028	0.224876	1
deloc_trans	ES	ENSG00000106853.19	exons	PTGR1	mRNA	mRNA	0	0.777757	0.0587904	0.520604	0.557143	31	39	0.143956	0.856044	0.224913	1
deloc_trans	ES	ENSG00000148300.11	exons	REXO4	mRNA	mRNA	0	0.777757	0.0587904	0.520604	0.557143	31	39	0.143956	0.856044	0.224913	1
deloc_trans	ES	ENSG00000170382.11	exons	LRRN2	mRNA	mRNA	0	0.625167	0.0947726	0.483118	0.52045	58	63	0.143945	0.935851	0.224913	1
deloc_trans	ES	ENSG00000261188.1	exons	Z95115.1	lncRNA	lncRNA	0	0.595331	0.0308071	0.590168	0.621926	68	97	0.143916	0.897875	0.224913	1
deloc_trans	DE	ENSG00000132024.17	exons	CC2D1A	mRNA	mRNA	0	0.598826	0.043635	0.683074	0.693556	232	517	0.114873	0.95389	0.224926	1
deloc_trans	ES	ENSG00000255767.1	introns	AC108488.2	mRNA	mRNA	0	1.13615	0.0988035	0.529873	0.53705	728	794	0.0109659	0.997011	0.224945	1
deloc_trans	ES	MSTRG.39996	intergenic	UTL39996	repeat	LTR	0	1.14643	0.0979337	0.517116	0.536082	90	104	0.0493696	0.95063	0.224957	1
deloc_trans	ES	ENSG00000154447.14	exons	SH3RF1	mRNA	mRNA	0	0.55648	0.0602008	0.471699	0.478812	248	238	0.14401	0.896687	0.22497	1
deloc_trans	ES	ENSG00000127540.11	exons	UQCR11	mRNA	mRNA	0	0.578335	0.0278718	0.568834	0.589846	64	97	0.14404	0.875737	0.224989	1
deloc_trans	DE	ENSG00000071967.11	exons	CYBRD1	mRNA	mRNA	0	0.58801	0.135031	0.57983	0.611849	66	110	0.114923	0.93516	0.224995	1
deloc_trans	DE	ENSG00000180182.10	exons	MED14	mRNA	mRNA	0	0.558092	0.098666	0.647973	0.650506	753	1402	0.114947	0.949698	0.225012	1
deloc_trans	DE	MSTRG.48381	intergenic	UTL48381	readthrough	readthrough	1	0.964795	0.153223	0.666528	0.687693	142	305	0.0150701	0.993184	0.225029	1
deloc_trans	ES	ENSG00000146410.11	exons	MTFR2	mRNA	mRNA	0	0.748171	0.0596693	0.478039	0.505747	43	44	0.144148	0.855852	0.225131	1
deloc_trans	DE	ENSG00000178573.6	exons	MAF	mRNA	mRNA	0	0.625221	0.0809216	0.708528	0.729057	84	222	0.115049	0.953146	0.225182	1
deloc_trans	ES	MSTRG.32671	intergenic	UTL32671	cre	pELS	0	1.19398	0.0408605	0.629284	0.679487	25	53	0.0494665	0.950533	0.225318	1
deloc_trans	ES	ENSG00000119041.10	exons	GTF3C3	mRNA	mRNA	0	0.578096	0.0670263	0.437518	0.441608	565	448	0.144304	0.930849	0.225349	1
deloc_trans	DE	ENSG00000111275.12	exons	ALDH2	mRNA	mRNA	0	0.574683	0.0874748	0.652973	0.660459	285	547	0.115157	0.950698	0.225365	1
deloc_trans	DE	ENSG00000197771.12	exons	MCMBP	mRNA	mRNA	0	0.552903	0.0749586	0.621845	0.624124	909	1509	0.115175	0.951809	0.225371	1
deloc_trans	DE	ENSG00000232160.6	exons	RAP2C-AS1	lncRNA	lncRNA	0	0.607712	0.127577	0.679779	0.705947	67	160	0.115199	0.945179	0.225388	1
deloc_trans	ES	ENSG00000126216.14	exons	TUBGCP3	mRNA	mRNA	0	0.578572	0.0426714	0.522412	0.526915	439	486	0.144389	0.930523	0.225454	1
deloc_trans	DE	ENSG00000144426.18	exons	NBEAL1	mRNA	mRNA	0	0.538407	0.0992626	0.537836	0.539414	1601	1875	0.115305	0.952938	0.225551	1
deloc_trans	DE	ENSG00000160606.10	exons	TLCD1	mRNA	mRNA	0	0.557458	0.074399	0.694062	0.717578	77	181	0.115318	0.87562	0.225551	1
deloc_trans	DE	ENSG00000235194.8	exons	PPP1R3E	mRNA	mRNA	0	0.585035	0.0758037	0.672215	0.679295	271	582	0.115328	0.952122	0.225551	1
deloc_trans	DE	ENSG00000265972.5	exons	TXNIP	mRNA	mRNA	0	0.767548	0.203755	0.649523	0.7	21	49	0.115351	0.884649	0.225567	1
deloc_trans	DE	ENSG00000131089.15	exons	ARHGEF9	mRNA	mRNA	0	0.552529	0.10294	0.651347	0.65601	334	700	0.115394	0.918823	0.225604	1
deloc_trans	DE	ENSG00000176476.8	exons	SGF29	mRNA	mRNA	0	0.827798	0.122569	0.748118	0.803279	12	49	0.1154	0.8846	0.225604	1
deloc_trans	ES	ENSG00000162129.13	exons	CLPB	mRNA	mRNA	0	0.558415	0.0458959	0.481935	0.492874	301	252	0.144579	0.915972	0.225723	1
deloc_trans	DE	ENSG00000221983.7	exons	UBA52	mRNA	mRNA	0	0.577123	0.0412856	0.675827	0.681515	317	675	0.115477	0.949911	0.225726	1
deloc_trans	ES	ENSG00000121864.9	exons	ZNF639	mRNA	mRNA	0	0.58704	0.0596834	0.459277	0.465411	550	449	0.144609	0.93813	0.225741	1
deloc_trans	ES	ENSG00000253304.1	exons	TMEM200B	mRNA	mRNA	0	0.719238	0.0774209	0.457448	0.469945	97	86	0.144625	0.855375	0.225741	1
deloc_trans	ES	ENSG00000164049.14	introns	FBXW12	mRNA	mRNA	0	1.14013	0.0893783	0.553043	0.564653	320	408	0.0110202	0.996716	0.225763	1
deloc_trans	DE	MSTRG.61088	intergenic	UTL61088	readthrough	readthrough	0	0.944366	0.122018	0.66563	0.675882	288	604	0.0151427	0.995345	0.225813	1
deloc_trans	DE	ENSG00000008086.11	exons	CDKL5	mRNA	mRNA	0	0.550013	0.0967872	0.644024	0.646007	961	1756	0.115567	0.945569	0.225872	1
deloc_trans	DE	ENSG00000146067.15	introns	FAM193B	mRNA	mRNA	0	1.01757	0.117896	0.653538	0.6544	4292	8047	0.00699917	0.998087	0.225937	1
deloc_trans	DE	ENSG00000159352.15	introns	PSMD4	mRNA	mRNA	0	1.02557	0.163002	0.647577	0.651158	1064	1984	0.0070024	0.998237	0.225937	1
deloc_trans	ES	ENSG00000065534.18	exons	MYLK	mRNA	mRNA	0	0.579482	0.0599171	0.458025	0.465027	376	310	0.144826	0.935744	0.226	1
deloc_trans	ES	ENSG00000132932.16	exons	ATP8A2	mRNA	mRNA	1	0.586086	0.045893	0.533527	0.545036	160	192	0.144822	0.922599	0.226	1
deloc_trans	DE	ENSG00000073849.14	exons	ST6GAL1	mRNA	mRNA	1	0.503019	0.0932479	0.572149	0.574424	1036	1371	0.115668	0.914846	0.22604	1
deloc_trans	ES	ENSG00000134086.7	introns	VHL	mRNA	mRNA	1	1.14827	0.0895776	0.555964	0.567048	419	535	0.0110511	0.996714	0.226097	1
deloc_trans	DE	ENSG00000145725.19	exons	PPIP5K2	mRNA	mRNA	0	0.543624	0.0928565	0.596268	0.598693	902	1349	0.115717	0.95026	0.226106	1
deloc_trans	DE	ENSG00000129932.8	exons	DOHH	mRNA	mRNA	0	0.61615	0.051803	0.695736	0.725858	74	181	0.115734	0.946501	0.22611	1
deloc_trans	DE	ENSG00000092421.16	exons	SEMA6A	mRNA	mRNA	0	0.546134	0.0921688	0.594635	0.596935	1078	1580	0.11581	0.952375	0.226111	1
deloc_trans	DE	ENSG00000115415.18	exons	STAT1	mRNA	mRNA	0	0.535152	0.100138	0.539455	0.541437	1305	1533	0.115772	0.950461	0.226111	1
deloc_trans	DE	ENSG00000120910.14	exons	PPP3CC	mRNA	mRNA	0	0.57749	0.0841209	0.619893	0.631345	188	322	0.1158	0.953448	0.226111	1
deloc_trans	DE	ENSG00000174501.14	exons	ANKRD36C	mRNA	mRNA	1	0.74206	0.173536	0.617508	0.671875	21	43	0.115793	0.884207	0.226111	1
deloc_trans	DE	ENSG00000212127.5	exons	TAS2R14	mRNA	mRNA	0	0.569142	0.0838307	0.64658	0.650659	469	875	0.115754	0.952017	0.226111	1
deloc_trans	ES	ENSG00000214941.7	introns	ZSWIM7	mRNA	mRNA	0	1.12859	0.0472065	0.624878	0.629262	949	1501	0.0110684	0.997067	0.226154	1
deloc_trans	ES	ENSG00000281706.2	exons	LINC01012	lncRNA	lncRNA	0	0.60479	0.0597897	0.485656	0.505198	127	124	0.145023	0.937157	0.22628	1
deloc_trans	ES	MSTRG.24747	intergenic	UTL24747	cre	pELS	0	0.865335	0.0485586	0.602947	0.617716	170	270	0.0497129	0.979674	0.226321	1
deloc_trans	ES	MSTRG.2896	intergenic	UTL2896	cre	pELS	0	1.15054	0.113685	0.535008	0.565574	53	69	0.0497225	0.950278	0.226321	1
deloc_trans	DE	ENSG00000174780.16	exons	SRP72	mRNA	mRNA	0	0.538608	0.0971876	0.59104	0.595484	451	677	0.115995	0.930924	0.226443	1
deloc_trans	DE	ENSG00000117650.12	exons	NEK2	mRNA	mRNA	0	0.774972	0.213458	0.652235	0.709677	18	44	0.116017	0.883983	0.226455	1
deloc_trans	ES	ENSG00000144283.21	exons	PKP4	mRNA	mRNA	0	0.573054	0.0660774	0.434765	0.43808	709	557	0.145192	0.928319	0.226517	1
deloc_trans	ES	ENSG00000033050.8	exons	ABCF2	mRNA	mRNA	0	0.552072	0.0693788	0.510955	0.540655	92	93	0.145263	0.884725	0.2266	1
deloc_trans	DE	ENSG00000005889.15	exons	ZFX	mRNA	mRNA	0	0.523059	0.0945514	0.638105	0.639756	1062	1919	0.116161	0.924088	0.226708	1
deloc_trans	DE	ENSG00000203485.12	exons	INF2	mRNA	mRNA	0	0.560686	0.0664106	0.648777	0.649952	1868	3480	0.116211	0.952935	0.226775	1
deloc_trans	ES	ENSG00000111666.10	exons	CHPT1	mRNA	mRNA	0	0.561831	0.0496167	0.506598	0.517287	312	288	0.145432	0.920612	0.22681	1
deloc_trans	ES	ENSG00000129250.11	exons	KIF1C	mRNA	mRNA	0	0.589043	0.0344369	0.547301	0.554075	332	394	0.145422	0.936671	0.22681	1
deloc_trans	DE	ENSG00000268089.2	exons	GABRQ	mRNA	mRNA	0	0.634661	0.139031	0.685688	0.722411	44	119	0.116364	0.947395	0.227045	1
deloc_trans	ES	ENSG00000143570.17	exons	SLC39A1	mRNA	mRNA	0	0.726435	0.0806063	0.461472	0.48	65	60	0.14561	0.85439	0.22706	1
deloc_trans	ES	ENSG00000148153.13	exons	INIP	mRNA	mRNA	0	0.593427	0.0543185	0.522639	0.537192	172	192	0.145646	0.927239	0.227062	1
deloc_trans	ES	ENSG00000178235.7	exons	SLITRK1	mRNA	mRNA	0	0.7103	0.0427257	0.516638	0.527273	104	116	0.145645	0.854355	0.227062	1
deloc_trans	DE	ENSG00000008952.16	exons	SEC62	mRNA	mRNA	0	0.54073	0.0957671	0.581252	0.583506	1008	1417	0.116416	0.951052	0.227086	1
deloc_trans	DE	ENSG00000171604.11	exons	CXXC5	mRNA	mRNA	0	0.530603	0.0974051	0.60187	0.608104	398	595	0.116408	0.929086	0.227086	1
deloc_trans	DE	MSTRG.36441	intergenic	UTL36441	cre	dELS	0	0.897097	0.122222	0.587975	0.589117	3347	4715	0.015251	0.99373	0.227127	1
deloc_trans	DE	ENSG00000154328.15	introns	NEIL2	mRNA	mRNA	0	1.05495	0.111546	0.685231	0.69417	365	836	0.00706176	0.998146	0.22713	1
deloc_trans	DE	ENSG00000215866.7	introns	LINC01356	lncRNA	lncRNA	0	1.04159	0.17774	0.659299	0.669104	370	792	0.00707122	0.997038	0.22713	1
deloc_trans	DE	ENSG00000250101.1	introns	AC106795.3	lncRNA	lncRNA	0	1.03773	0.131578	0.674538	0.678849	759	1613	0.00708064	0.998208	0.22713	1
deloc_trans	DE	ENSG00000184988.8	exons	TMEM106A	mRNA	mRNA	0	0.577111	0.0634403	0.688684	0.695024	251	615	0.116454	0.933357	0.227132	1
deloc_trans	ES	ENSG00000142409.5	exons	ZNF787	mRNA	mRNA	0	0.582748	0.0259787	0.56205	0.574065	141	191	0.145779	0.913749	0.227202	1
deloc_trans	ES	ENSG00000164342.12	exons	TLR3	mRNA	mRNA	0	0.76152	0.072135	0.484241	0.52459	29	32	0.145782	0.854218	0.227202	1
deloc_trans	ES	ENSG00000204272.12	exons	NBDY	mRNA	mRNA	0	0.750512	0.0717129	0.543924	0.575	34	46	0.145788	0.854212	0.227202	1
deloc_trans	ES	ENSG00000107164.15	introns	FUBP3	mRNA	mRNA	0	1.10198	0.0620593	0.56763	0.568425	5162	6471	0.0111346	0.996374	0.227208	1
deloc_trans	DE	ENSG00000106733.20	exons	NMRK1	mRNA	mRNA	0	0.57789	0.0949956	0.660134	0.669631	189	391	0.116602	0.946772	0.22736	1
deloc_trans	DE	ENSG00000143740.14	exons	SNAP47	mRNA	mRNA	0	0.519599	0.12021	0.572013	0.577138	610	784	0.11659	0.926481	0.22736	1
deloc_trans	DE	ENSG00000181016.9	exons	LSMEM1	mRNA	mRNA	0	0.582553	0.110742	0.647644	0.668566	80	174	0.116623	0.92425	0.227373	1
deloc_trans	DE	ENSG00000105197.10	exons	TIMM50	mRNA	mRNA	0	0.572406	0.0400515	0.670644	0.674523	467	998	0.116665	0.946711	0.227396	1
deloc_trans	DE	ENSG00000215529.12	exons	EFCAB8	mRNA	mRNA	0	0.614654	0.0572175	0.707342	0.728854	81	228	0.116656	0.938925	0.227396	1
deloc_trans	ES	ENSG00000171970.12	exons	ZNF57	mRNA	mRNA	0	0.78124	0.0302875	0.56313	0.611111	21	33	0.145937	0.854063	0.227406	1
deloc_trans	ES	ENSG00000184007.20	exons	PTP4A2	mRNA	mRNA	0	0.599994	0.0806743	0.467312	0.47923	231	202	0.145959	0.937554	0.227413	1
deloc_trans	ES	MSTRG.28657	intergenic	UTL28657	cre	PLS	0	1.15669	0.0504863	0.613746	0.646552	41	75	0.0499819	0.950018	0.22742	1
deloc_trans	ES	ENSG00000152932.7	exons	RAB3C	mRNA	mRNA	0	0.562854	0.0589104	0.469737	0.481553	195	175	0.146014	0.924307	0.227472	1
deloc_trans	ES	ENSG00000104723.20	exons	TUSC3	mRNA	mRNA	1	0.548494	0.0437737	0.468139	0.470761	733	683	0.146047	0.902947	0.227495	1
deloc_trans	ES	ENSG00000179841.8	exons	AKAP5	mRNA	mRNA	0	0.603085	0.0442784	0.534524	0.552595	144	169	0.14607	0.927855	0.227504	1
deloc_trans	ES	MSTRG.64844	intergenic	UTL64844	cre	PLS	0	1.18805	0.105797	0.598238	0.66129	21	41	0.0500188	0.949981	0.227507	1
deloc_trans	DE	ENSG00000178163.7	exons	ZNF518B	mRNA	mRNA	0	0.481192	0.085625	0.562834	0.563809	2175	2815	0.11674	0.8972	0.227511	1
deloc_trans	ES	MSTRG.13957	intergenic	UTL13957	readthrough	readthrough	0	1.11856	0.0578451	0.545405	0.559387	115	146	0.0500696	0.94993	0.227575	1
deloc_trans	ES	MSTRG.793	intergenic	UTL793	cre	PLS	0	1.16099	0.119271	0.538487	0.57732	41	56	0.050066	0.949934	0.227575	1
deloc_trans	DE	ENSG00000167799.9	exons	NUDT8	mRNA	mRNA	0	0.773029	0.136689	0.688782	0.75	14	42	0.116797	0.883203	0.227593	1
deloc_trans	DE	ENSG00000138160.5	exons	KIF11	mRNA	mRNA	0	0.557209	0.077223	0.627491	0.630984	573	981	0.116831	0.950157	0.22763	1
deloc_trans	ES	ENSG00000036530.8	exons	CYP46A1	mRNA	mRNA	0	0.756921	0.0482065	0.527825	0.574074	23	31	0.146219	0.853781	0.227681	1
deloc_trans	ES	ENSG00000165861.13	exons	ZFYVE1	mRNA	mRNA	0	0.756921	0.0482065	0.527825	0.574074	23	31	0.146219	0.853781	0.227681	1
deloc_trans	DE	MSTRG.71247	intergenic	UTL71247	readthrough	readthrough	0	1.40818	0.253786	0.757082	0.837838	12	62	0.0153107	0.984689	0.227714	1
deloc_trans	ES	ENSG00000172732.11	exons	MUS81	mRNA	mRNA	0	0.58647	0.0475481	0.49255	0.505718	216	200	0.146304	0.933745	0.227787	1
deloc_trans	ES	ENSG00000005810.17	exons	MYCBP2	mRNA	mRNA	0	0.572251	0.0406501	0.512166	0.514361	935	980	0.146336	0.93731	0.22781	1
deloc_trans	ES	ENSG00000163013.11	exons	FBXO41	mRNA	mRNA	0	0.49945	0.064476	0.419251	0.424542	524	352	0.146381	0.880338	0.22781	1
deloc_trans	ES	ENSG00000164070.11	exons	HSPA4L	mRNA	mRNA	0	0.606017	0.0685631	0.488379	0.510418	137	132	0.146375	0.935546	0.22781	1
deloc_trans	ES	ENSG00000203993.4	exons	ARRDC1-AS1	lncRNA	lncRNA	0	0.587431	0.0546929	0.517328	0.533812	134	147	0.146389	0.930078	0.22781	1
deloc_trans	ES	MSTRG.27203	intergenic	UTL27203	cre	pELS	0	1.15832	0.0509523	0.61432	0.648649	39	72	0.0501593	0.949841	0.227819	1
deloc_trans	ES	MSTRG.32323	intergenic	UTL32323	cre	dELS	0	0.874442	0.0325858	0.60747	0.626039	129	214	0.050157	0.982982	0.227819	1
deloc_trans	ES	ENSG00000124201.14	exons	ZNFX1	mRNA	mRNA	0	0.579133	0.0271006	0.548794	0.556211	321	370	0.146498	0.935213	0.227952	1
deloc_trans	ES	ENSG00000164344.15	introns	KLKB1	mRNA	mRNA	0	1.13727	0.0997416	0.566523	0.591745	205	252	0.0111887	0.993896	0.228012	1
deloc_trans	DE	ENSG00000032219.18	exons	ARID4A	mRNA	mRNA	0	0.564684	0.0693867	0.65752	0.659699	844	1637	0.117056	0.952108	0.228039	1
deloc_trans	DE	ENSG00000172348.14	exons	RCAN2	mRNA	mRNA	0	0.512072	0.0916708	0.599857	0.608222	221	353	0.117122	0.904275	0.228089	1
deloc_trans	DE	ENSG00000187486.5	exons	KCNJ11	mRNA	mRNA	0	0.775879	0.140194	0.689864	0.754717	13	40	0.11711	0.88289	0.228089	1
deloc_trans	DE	ENSG00000196358.10	exons	NTNG2	mRNA	mRNA	0	0.524455	0.0949079	0.651293	0.661397	109	241	0.117128	0.859328	0.228089	1
deloc_trans	DE	ENSG00000105618.13	exons	PRPF31	mRNA	mRNA	0	0.556758	0.0415898	0.67296	0.679396	215	497	0.117168	0.91015	0.228138	1
deloc_trans	DE	ENSG00000031691.6	exons	CENPQ	mRNA	mRNA	0	0.600897	0.111661	0.628086	0.65679	71	136	0.117214	0.952672	0.228168	1
deloc_trans	DE	ENSG00000143382.14	exons	ADAMTSL4	mRNA	mRNA	0	0.756202	0.197427	0.64685	0.693333	23	52	0.117214	0.882786	0.228168	1
deloc_trans	DE	ENSG00000135048.13	exons	CEMIP2	mRNA	mRNA	0	0.543125	0.0823435	0.635506	0.637197	1186	2068	0.117255	0.944099	0.228219	1
deloc_trans	DE	ENSG00000278540.4	exons	ACACA	mRNA	mRNA	1	0.562679	0.0549879	0.665082	0.665816	2496	4971	0.117276	0.952578	0.22823	1
deloc_trans	ES	ENSG00000157045.8	introns	NTAN1	mRNA	mRNA	0	1.15459	0.0593877	0.648054	0.664204	182	357	0.0112146	0.99555	0.228241	1
deloc_trans	ES	ENSG00000177311.11	exons	ZBTB38	mRNA	mRNA	0	0.594388	0.0661664	0.472619	0.490711	161	145	0.146754	0.936268	0.228322	1
deloc_trans	ES	ENSG00000163110.14	exons	PDLIM5	mRNA	mRNA	0	0.559283	0.057477	0.464256	0.467698	677	615	0.146795	0.907627	0.228332	1
deloc_trans	ES	ENSG00000197943.9	exons	PLCG2	mRNA	mRNA	0	0.606874	0.0421066	0.564597	0.582973	101	139	0.146781	0.934438	0.228332	1
deloc_trans	ES	MSTRG.57692	intergenic	UTL57692	cre	pELS	0	1.19671	0.102774	0.558896	0.622951	23	38	0.0503024	0.949698	0.228387	1
deloc_trans	DE	ENSG00000146386.7	exons	ABRACL	mRNA	mRNA	0	0.600959	0.1122	0.627767	0.657903	74	141	0.117392	0.95257	0.228426	1
deloc_trans	DE	ENSG00000148484.17	exons	RSU1	mRNA	mRNA	0	0.563005	0.082622	0.638062	0.646436	233	427	0.117424	0.947733	0.228428	1
deloc_trans	DE	ENSG00000160570.13	exons	DEDD2	mRNA	mRNA	0	0.580093	0.0448451	0.68243	0.69694	166	355	0.117413	0.938329	0.228428	1
deloc_trans	ES	MSTRG.29805	intergenic	UTL29805	cre	pELS	0	1.16015	0.0514687	0.614943	0.650943	37	69	0.0503388	0.949661	0.22847	1
deloc_trans	DE	ENSG00000181513.14	exons	ACBD4	mRNA	mRNA	0	0.622814	0.0779386	0.706947	0.735215	95	236	0.117487	0.947085	0.228521	1
deloc_trans	ES	ENSG00000184270.4	exons	HIST2H2AB	mRNA	mRNA	0	0.73186	0.083685	0.464491	0.489362	48	46	0.147037	0.852963	0.228681	1
deloc_trans	DE	ENSG00000280789.1	exons	PAGR1	mRNA	mRNA	0	0.542741	0.0732084	0.690838	0.701729	84	241	0.117594	0.858936	0.2287	1
deloc_trans	ES	ENSG00000103707.9	exons	MTFMT	mRNA	mRNA	0	0.584374	0.0442227	0.54925	0.565021	140	177	0.147093	0.92197	0.22874	1
deloc_trans	ES	ENSG00000101452.14	exons	DHX35	mRNA	mRNA	0	0.581626	0.0269976	0.552411	0.559174	283	351	0.147132	0.932245	0.228775	1
deloc_trans	DE	ENSG00000204842.15	exons	ATXN2	mRNA	mRNA	1	0.545566	0.0738227	0.621073	0.621659	3593	5893	0.117652	0.95185	0.228784	1
deloc_trans	DE	ENSG00000274712.1	exons	AC005332.4	lncRNA	lncRNA	0	0.761158	0.0842893	0.732245	0.753333	37	113	0.117728	0.882272	0.228901	1
deloc_trans	DE	ENSG00000166478.9	exons	ZNF143	mRNA	mRNA	0	0.546492	0.0779143	0.624509	0.630137	383	643	0.117761	0.943484	0.228936	1
deloc_trans	ES	ENSG00000048471.13	exons	SNX29	mRNA	mRNA	0	0.607864	0.0446979	0.57097	0.598243	61	91	0.147342	0.914495	0.229059	1
deloc_trans	ES	ENSG00000107949.16	exons	BCCIP	mRNA	mRNA	0	0.53895	0.0452691	0.496112	0.500015	398	421	0.14735	0.880527	0.229059	1
deloc_trans	ES	ENSG00000130413.15	introns	STK33	mRNA	mRNA	0	1.11694	0.0531508	0.538058	0.538319	17357	19894	0.0112828	0.996978	0.229089	1
deloc_trans	ES	ENSG00000150401.14	introns	DCUN1D2	mRNA	mRNA	1	1.11429	0.0557434	0.59122	0.59241	3149	4484	0.0112857	0.997007	0.229089	1
deloc_trans	ES	ENSG00000109118.13	exons	PHF12	mRNA	mRNA	0	0.559744	0.0312929	0.526748	0.52873	1120	1200	0.147431	0.933567	0.229102	1
deloc_trans	ES	ENSG00000159082.17	exons	SYNJ1	mRNA	mRNA	0	0.731918	0.0231258	0.579382	0.601852	43	65	0.147427	0.852573	0.229102	1
deloc_trans	ES	ENSG00000162407.8	exons	PLPP3	mRNA	mRNA	0	0.420031	0.0665345	0.425391	0.425469	374	332	0.147405	0.700171	0.229102	1
deloc_trans	DE	ENSG00000168256.17	exons	NKIRAS2	mRNA	mRNA	0	0.574167	0.0600725	0.68202	0.685171	566	1228	0.117883	0.95158	0.229143	1
deloc_trans	DE	MSTRG.70676	intergenic	UTL70676	readthrough	readthrough	0	1.02539	0.150488	0.699606	0.750921	64	176	0.0154286	0.995725	0.229164	1
deloc_trans	DE	ENSG00000165219.21	exons	GAPVD1	mRNA	mRNA	0	0.550938	0.0830019	0.637933	0.639655	1129	2008	0.117911	0.950308	0.229168	1
deloc_trans	DE	ENSG00000204624.7	exons	DISP3	mRNA	mRNA	0	0.59531	0.155583	0.608767	0.640483	71	127	0.117969	0.952218	0.22925	1
deloc_trans	ES	ENSG00000142186.16	exons	SCYL1	mRNA	mRNA	0	0.61503	0.0518478	0.50788	0.531394	96	105	0.147566	0.931694	0.229285	1
deloc_trans	DE	ENSG00000102390.10	exons	PBDC1	mRNA	mRNA	0	0.557622	0.124436	0.668743	0.694537	78	167	0.118036	0.899217	0.22935	1
deloc_trans	DE	ENSG00000168269.9	exons	FOXI1	mRNA	mRNA	0	0.57837	0.110197	0.622633	0.638721	128	230	0.118073	0.948327	0.229394	1
deloc_trans	ES	ENSG00000171425.9	exons	ZNF581	mRNA	mRNA	0	0.740912	0.0263252	0.551984	0.57732	41	56	0.147682	0.852318	0.229438	1
deloc_trans	DE	ENSG00000112081.16	exons	SRSF3	mRNA	mRNA	0	0.535012	0.0780047	0.571687	0.572215	4439	5933	0.118151	0.951935	0.229514	1
deloc_trans	DE	ENSG00000260778.5	exons	AC009065.4	lncRNA	lncRNA	0	0.609748	0.0771143	0.704173	0.719548	102	265	0.118188	0.949505	0.229558	1
deloc_trans	DE	ENSG00000011198.9	exons	ABHD5	mRNA	mRNA	0	0.550574	0.102259	0.593018	0.598705	395	584	0.118207	0.948618	0.229564	1
deloc_trans	ES	ENSG00000117543.20	exons	DPH5	mRNA	mRNA	0	0.595096	0.0808257	0.466186	0.478831	219	189	0.147785	0.936735	0.229569	1
deloc_trans	DE	ENSG00000247679.2	exons	AC139795.2	lncRNA	lncRNA	0	0.764823	0.16466	0.670017	0.725806	17	45	0.118283	0.881717	0.229683	1
deloc_trans	ES	ENSG00000278842.1	exons	AC008147.4	ncRNA	pseudogene	0	0.756411	0.054638	0.518439	0.54878	37	45	0.147893	0.852107	0.22971	1
deloc_trans	ES	MSTRG.448	intergenic	UTL448	cre	pELS	0	1.20431	0.147071	0.550623	0.627451	19	32	0.0506423	0.949358	0.229766	1
deloc_trans	DE	ENSG00000172667.10	exons	ZMAT3	mRNA	mRNA	0	0.495842	0.0995727	0.583992	0.5898	324	479	0.118371	0.899957	0.229824	1
deloc_trans	DE	ENSG00000120688.8	exons	WBP4	mRNA	mRNA	0	0.590185	0.0848419	0.678283	0.688817	166	370	0.118404	0.951023	0.229848	1
deloc_trans	DE	ENSG00000164078.12	exons	MST1R	mRNA	mRNA	0	0.758537	0.177683	0.658023	0.722222	15	39	0.11843	0.88157	0.229848	1
deloc_trans	DE	ENSG00000259768.5	exons	AC004943.2	lncRNA	lncRNA	1	0.591538	0.070661	0.693395	0.701812	278	646	0.118421	0.95172	0.229848	1
deloc_trans	DE	ENSG00000163512.13	exons	AZI2	mRNA	mRNA	0	0.516902	0.0992779	0.585611	0.590621	423	613	0.118453	0.926427	0.229863	1
deloc_trans	ES	ENSG00000103932.11	exons	RPAP1	mRNA	mRNA	0	0.530034	0.0411641	0.524151	0.534962	201	215	0.14806	0.888246	0.229942	1
deloc_trans	ES	ENSG00000071655.17	exons	MBD3	mRNA	mRNA	0	0.515997	0.0238249	0.532514	0.539872	319	336	0.148099	0.881773	0.229975	1
deloc_trans	ES	ENSG00000027847.13	exons	B4GALT7	mRNA	mRNA	0	0.551455	0.0627198	0.470124	0.490729	130	113	0.14819	0.903111	0.230066	1
deloc_trans	ES	ENSG00000109323.9	exons	MANBA	mRNA	mRNA	0	0.57161	0.0574965	0.464067	0.467749	630	544	0.148211	0.934368	0.230066	1
deloc_trans	ES	ENSG00000243667.6	exons	WDR92	mRNA	mRNA	0	0.593984	0.0762404	0.455946	0.473334	117	107	0.148196	0.915113	0.230066	1
deloc_trans	DE	ENSG00000164087.7	exons	POC1A	mRNA	mRNA	0	0.591792	0.122817	0.61504	0.642156	104	181	0.118583	0.952069	0.230086	1
deloc_trans	ES	ENSG00000241468.7	exons	ATP5MF	mRNA	mRNA	0	0.57629	0.0652342	0.518346	0.539426	104	116	0.148247	0.924093	0.230095	1
deloc_trans	DE	ENSG00000004478.7	exons	FKBP4	mRNA	mRNA	0	0.574368	0.0876731	0.653692	0.661172	263	515	0.118608	0.952057	0.230104	1
deloc_trans	DE	ENSG00000229539.1	exons	AL353194.1	lncRNA	lncRNA	0	0.79336	0.0754856	0.740759	0.780488	18	64	0.118629	0.881371	0.230115	1
deloc_trans	ES	ENSG00000145020.15	exons	AMT	mRNA	mRNA	0	0.738125	0.0683394	0.468066	0.5	37	37	0.148304	0.851696	0.230131	1
deloc_trans	ES	ENSG00000179431.6	exons	FJX1	mRNA	mRNA	0	0.594348	0.0496441	0.503404	0.52138	118	127	0.148306	0.916664	0.230131	1
deloc_trans	DE	ENSG00000236088.9	exons	COX10-AS1	lncRNA	lncRNA	0	0.580595	0.0760022	0.699364	0.725127	78	187	0.118674	0.907413	0.230173	1
deloc_trans	DE	ENSG00000116883.8	introns	AL591845.1	lncRNA	lncRNA	0	1.07314	0.198407	0.673519	0.693811	158	362	0.00719579	0.998062	0.23025	1
deloc_trans	DE	ENSG00000265354.3	introns	TIMM23	mRNA	mRNA	0	1.04452	0.105967	0.69691	0.700727	771	1809	0.00720577	0.997751	0.23025	1
deloc_trans	DE	ENSG00000283236.1	exons	AC074141.1	ncRNA	pseudogene	0	0.595574	0.0458907	0.688077	0.703256	108	266	0.118739	0.943601	0.230269	1
deloc_trans	ES	ENSG00000084754.11	exons	HADHA	mRNA	mRNA	0	0.620301	0.0811309	0.462271	0.488087	91	85	0.148414	0.936601	0.230271	1
deloc_trans	DE	ENSG00000198018.6	exons	ENTPD7	mRNA	mRNA	0	0.53072	0.0797919	0.629824	0.636556	272	483	0.118824	0.924071	0.230404	1
deloc_trans	ES	ENSG00000251449.2	exons	MTND1P19	ncRNA	pseudogene	0	0.703565	0.0589423	0.464429	0.474138	122	110	0.148546	0.851454	0.230449	1
deloc_trans	DE	ENSG00000151923.17	introns	TIAL1	mRNA	mRNA	0	1.02114	0.09583	0.678625	0.679536	3509	7428	0.00724115	0.997885	0.230456	1
deloc_trans	DE	ENSG00000196843.15	introns	ARID5A	mRNA	mRNA	0	1.07305	0.185086	0.650828	0.683308	143	286	0.00724361	0.997667	0.230456	1
deloc_trans	DE	ENSG00000256525.6	introns	POLG2	mRNA	mRNA	0	1.07015	0.0813303	0.742456	0.744829	998	2990	0.00725406	0.996969	0.230456	1
deloc_trans	DE	ENSG00000213523.10	exons	SRA1	mRNA	mRNA	0	0.5422	0.0963518	0.60226	0.607132	505	764	0.118875	0.946163	0.230474	1
deloc_trans	ES	MSTRG.14385	intergenic	UTL14385	intergenic	intergenic	0	0.847093	0.0582722	0.554894	0.563414	328	416	0.0508199	0.982773	0.230489	1
deloc_trans	ES	ENSG00000091622.15	exons	PITPNM3	mRNA	mRNA	0	0.600585	0.0384928	0.558375	0.579228	87	122	0.148619	0.934673	0.230535	1
deloc_trans	ES	ENSG00000174099.11	exons	MSRB3	mRNA	mRNA	0	0.743486	0.0580276	0.519135	0.563636	24	31	0.148676	0.851324	0.230596	1
deloc_trans	DE	ENSG00000183648.9	introns	NDUFB1	mRNA	mRNA	0	1.05851	0.105046	0.735115	0.743635	312	882	0.00727366	0.995653	0.230635	1
deloc_trans	ES	ENSG00000148634.15	exons	HERC4	mRNA	mRNA	0	0.563003	0.0427412	0.485045	0.48641	1721	1602	0.148723	0.933073	0.23064	1
deloc_trans	ES	MSTRG.72142	intergenic	UTL72142	cre	PLS	0	1.20576	0.0892134	0.5943	0.65625	22	42	0.0508745	0.949126	0.230654	1
deloc_trans	ES	ENSG00000170345.9	exons	FOS	mRNA	mRNA	0	0.733121	0.0444367	0.5214	0.554054	33	41	0.148811	0.851189	0.230749	1
deloc_trans	ES	ENSG00000274220.1	exons	AC009163.6	lncRNA	lncRNA	0	0.741027	0.0408563	0.547569	0.576471	36	49	0.148848	0.851152	0.23078	1
deloc_trans	DE	ENSG00000203392.3	exons	AC105020.1	lncRNA	lncRNA	0	0.581608	0.0850448	0.693497	0.708061	92	231	0.119063	0.912643	0.230808	1
deloc_trans	DE	ENSG00000233930.3	introns	KRTAP5-AS1	lncRNA	lncRNA	0	1.0489	0.107294	0.695347	0.701887	714	1659	0.00729399	0.998172	0.230837	1
deloc_trans	DE	ENSG00000196378.11	exons	ZNF34	mRNA	mRNA	0	0.585882	0.0928687	0.629177	0.654056	89	168	0.119103	0.951015	0.230855	1
deloc_trans	ES	ENSG00000188559.14	exons	RALGAPA2	mRNA	mRNA	0	0.56981	0.0256253	0.540743	0.544255	602	688	0.148946	0.935726	0.230904	1
deloc_trans	ES	ENSG00000180917.17	introns	CMTR2	mRNA	mRNA	0	1.62392	0.0838403	0.688955	0.736364	29	81	0.0113904	0.98861	0.230913	1
deloc_trans	DE	ENSG00000173221.13	exons	GLRX	mRNA	mRNA	0	0.557688	0.100068	0.609902	0.616601	321	518	0.119152	0.951555	0.23092	1
deloc_trans	ES	ENSG00000198331.10	exons	HYLS1	mRNA	mRNA	0	0.725749	0.0463766	0.483624	0.504425	56	57	0.149019	0.850981	0.23099	1
deloc_trans	DE	ENSG00000276231.4	exons	PIK3R6	mRNA	mRNA	0	0.541244	0.0663042	0.686273	0.699357	162	345	0.119231	0.893027	0.231044	1
deloc_trans	ES	ENSG00000172775.16	introns	FAM192A	mRNA	mRNA	1	1.10065	0.0480078	0.610387	0.611805	2762	4044	0.0114123	0.996069	0.231055	1
deloc_trans	ES	ENSG00000131370.15	exons	SH3BP5	mRNA	mRNA	1	0.743222	0.0705439	0.470125	0.507937	31	32	0.149084	0.850916	0.231063	1
deloc_trans	ES	ENSG00000168209.4	exons	DDIT4	mRNA	mRNA	0	0.573165	0.0499849	0.512533	0.525498	139	156	0.149113	0.91159	0.23108	1
deloc_trans	DE	ENSG00000158457.5	exons	TSPAN33	mRNA	mRNA	0	0.586103	0.1302	0.650946	0.693195	59	118	0.119278	0.910932	0.231105	1
deloc_trans	ES	ENSG00000104835.14	exons	SARS2	mRNA	mRNA	0	0.753212	0.0279138	0.556359	0.591549	29	42	0.14918	0.85082	0.231129	1
deloc_trans	ES	ENSG00000143198.12	exons	MGST3	mRNA	mRNA	0	0.572431	0.0744219	0.454911	0.460109	403	344	0.149176	0.927139	0.231129	1
deloc_trans	DE	ENSG00000137710.15	exons	RDX	mRNA	mRNA	1	0.400569	0.0694485	0.589513	0.592646	487	709	0.119335	0.75446	0.231142	1
deloc_trans	DE	ENSG00000156042.17	exons	CFAP70	mRNA	mRNA	1	0.624442	0.114842	0.666847	0.717771	33	84	0.119359	0.951291	0.231142	1
deloc_trans	DE	ENSG00000188785.11	exons	ZNF548	mRNA	mRNA	0	0.541039	0.0422801	0.673328	0.682886	187	392	0.119356	0.907696	0.231142	1
deloc_trans	DE	ENSG00000214189.9	exons	ZNF788P	ncRNA	pseudogene	1	0.571364	0.0457287	0.683507	0.698539	86	221	0.11935	0.908761	0.231142	1
deloc_trans	DE	MSTRG.58230	intergenic	UTL58230	cre	PLS	0	1.00272	0.20034	0.697096	0.759389	35	115	0.0155842	0.989733	0.231169	1
deloc_trans	DE	ENSG00000167695.14	exons	FAM57A	mRNA	mRNA	0	0.541292	0.06671	0.687529	0.700892	141	310	0.119453	0.892555	0.231294	1
deloc_trans	DE	ENSG00000151665.12	introns	PIGF	mRNA	mRNA	0	1.01178	0.136879	0.614982	0.617469	1642	2679	0.00734477	0.998093	0.231329	1
deloc_trans	DE	ENSG00000154040.20	introns	CABYR	mRNA	mRNA	0	1.07678	0.0786283	0.737508	0.745162	316	961	0.00735157	0.996708	0.231329	1
deloc_trans	DE	ENSG00000225945.1	introns	AL121574.1	lncRNA	lncRNA	0	1.02739	0.192143	0.685299	0.738549	40	124	0.00732777	0.962424	0.231329	1
deloc_trans	ES	ENSG00000114784.3	exons	EIF1B	mRNA	mRNA	0	0.560752	0.0609141	0.462775	0.47092	249	232	0.149345	0.893676	0.231357	1
deloc_trans	DE	ENSG00000141510.17	exons	TP53	mRNA	mRNA	0	0.576981	0.0615789	0.686001	0.690514	397	887	0.119531	0.951583	0.231416	1
deloc_trans	DE	ENSG00000273270.1	exons	AC090114.2	lncRNA	lncRNA	0	0.626873	0.133088	0.663658	0.710412	40	97	0.119549	0.951587	0.231421	1
deloc_trans	DE	ENSG00000172613.7	exons	RAD9A	mRNA	mRNA	0	0.545434	0.0824067	0.631396	0.641924	180	356	0.119586	0.917065	0.231462	1
deloc_trans	ES	ENSG00000105559.11	exons	PLEKHA4	mRNA	mRNA	0	0.584322	0.0300745	0.571683	0.60499	42	66	0.149436	0.863613	0.231469	1
deloc_trans	ES	MSTRG.4379	intergenic	UTL4379	cre	pELS	0	0.831853	0.0856889	0.490423	0.494206	922	867	0.0510789	0.982248	0.231498	1
deloc_trans	DE	ENSG00000004142.11	exons	POLDIP2	mRNA	mRNA	0	0.521088	0.0633572	0.682358	0.691122	172	383	0.119648	0.88284	0.231553	1
deloc_trans	ES	MSTRG.72213	intergenic	UTL72213	cre	PLS	0	0.85618	0.0637013	0.560862	0.574941	227	290	0.0511157	0.98269	0.231582	1
deloc_trans	DE	ENSG00000110172.11	exons	CHORDC1	mRNA	mRNA	0	0.531883	0.0709663	0.607131	0.608488	1529	2384	0.119798	0.944508	0.231705	1
deloc_trans	DE	ENSG00000142192.20	exons	APP	mRNA	mRNA	1	0.550531	0.0372796	0.706547	0.707288	2293	5369	0.119769	0.92711	0.231705	1
deloc_trans	DE	ENSG00000149483.11	exons	TMEM138	mRNA	mRNA	0	0.547386	0.0764762	0.622158	0.626431	502	835	0.119788	0.94918	0.231705	1
deloc_trans	DE	ENSG00000167700.8	exons	MFSD3	mRNA	mRNA	0	0.462666	0.0801095	0.591641	0.606193	246	318	0.119804	0.819291	0.231705	1
deloc_trans	DE	ENSG00000182759.3	exons	MAFA	mRNA	mRNA	0	0.752316	0.124092	0.665454	0.716418	19	48	0.119755	0.880245	0.231705	1
deloc_trans	ES	ENSG00000159256.12	exons	MORC3	mRNA	mRNA	0	0.542663	0.0207886	0.572444	0.575507	453	638	0.149661	0.884383	0.231791	1
deloc_trans	DE	ENSG00000088543.14	introns	C3orf18	mRNA	mRNA	0	1.04115	0.143671	0.668395	0.677655	475	995	0.00738061	0.998148	0.231802	1
deloc_trans	ES	ENSG00000119318.12	exons	RAD23B	mRNA	mRNA	0	0.569482	0.0486622	0.505588	0.510034	477	490	0.149688	0.927415	0.231804	1
deloc_trans	DE	ENSG00000105472.12	exons	CLEC11A	mRNA	mRNA	0	0.800501	0.073883	0.735867	0.793103	12	46	0.119883	0.880117	0.231828	1
deloc_trans	ES	MSTRG.64788	intergenic	UTL64788	intergenic	intergenic	0	0.852749	0.0718723	0.558151	0.568844	361	445	0.0511897	0.982613	0.231834	1
deloc_trans	DE	ENSG00000110435.11	exons	PDHX	mRNA	mRNA	1	0.522808	0.0775734	0.620772	0.627216	337	551	0.119928	0.921103	0.231885	1
deloc_trans	DE	ENSG00000262209.2	exons	PCDHGB3	mRNA	mRNA	0	0.763007	0.167176	0.670352	0.728814	16	43	0.119949	0.880051	0.231895	1
deloc_trans	ES	ENSG00000108187.15	exons	PBLD	mRNA	mRNA	0	0.766705	0.0568033	0.516092	0.557377	27	34	0.149775	0.850225	0.231911	1
deloc_trans	ES	MSTRG.77557	intergenic	UTL77557	readthrough	readthrough	1	0.822839	0.0630718	0.542783	0.543044	12639	14628	0.0512262	0.982604	0.231917	1
deloc_trans	DE	ENSG00000131351.14	exons	HAUS8	mRNA	mRNA	0	0.580433	0.0436115	0.68088	0.692264	204	436	0.120015	0.944176	0.23192	1
deloc_trans	DE	ENSG00000167889.12	exons	MGAT5B	mRNA	mRNA	1	0.615077	0.0738687	0.706146	0.727953	86	233	0.120024	0.948197	0.23192	1
deloc_trans	DE	ENSG00000183431.11	exons	SF3A3	mRNA	mRNA	0	0.512015	0.124748	0.576003	0.582573	269	392	0.120019	0.893094	0.23192	1
deloc_trans	DE	ENSG00000197170.9	exons	PSMD12	mRNA	mRNA	0	0.572344	0.060362	0.682949	0.686212	519	1133	0.120039	0.951129	0.23192	1
deloc_trans	DE	ENSG00000198682.12	exons	PAPSS2	mRNA	mRNA	0	0.564812	0.0928209	0.647956	0.669681	79	164	0.11998	0.922306	0.23192	1
deloc_trans	ES	MSTRG.30648	intergenic	UTL30648	cre	dELS	0	1.18894	0.0546362	0.604964	0.672414	19	39	0.0512522	0.948748	0.231952	1
deloc_trans	DE	ENSG00000278743.1	exons	AC087239.1	lncRNA	lncRNA	0	0.62327	0.116474	0.678707	0.720923	44	111	0.12009	0.949881	0.231988	1
deloc_trans	ES	ENSG00000204220.11	exons	PFDN6	mRNA	mRNA	0	0.734472	0.0598083	0.476378	0.506329	39	40	0.149879	0.850121	0.232045	1
deloc_trans	DE	ENSG00000221994.10	exons	ZNF630	mRNA	mRNA	0	0.595107	0.137097	0.676489	0.714101	77	167	0.120161	0.927877	0.232095	1
deloc_trans	ES	ENSG00000267940.1	exons	AC022762.2	lncRNA	lncRNA	0	0.739365	0.04916	0.488612	0.518987	38	41	0.149972	0.850028	0.232161	1
deloc_trans	DE	ENSG00000103657.13	exons	HERC1	mRNA	mRNA	1	0.561925	0.0692163	0.668929	0.670295	1283	2617	0.120226	0.950518	0.23219	1
deloc_trans	DE	ENSG00000015520.14	exons	NPC1L1	mRNA	mRNA	0	0.738661	0.131367	0.678715	0.707965	33	80	0.120289	0.879711	0.232244	1
deloc_trans	DE	ENSG00000112182.14	exons	BACH2	mRNA	mRNA	0	0.475631	0.0807041	0.575247	0.577115	1063	1460	0.120271	0.889752	0.232244	1
deloc_trans	DE	ENSG00000256269.8	exons	HMBS	mRNA	mRNA	0	0.562324	0.0808622	0.631436	0.639605	271	481	0.1203	0.951002	0.232244	1
deloc_trans	DE	ENSG00000271155.1	exons	AL161729.1	lncRNA	lncRNA	0	0.558406	0.106291	0.660732	0.685508	108	207	0.120354	0.907481	0.232319	1
deloc_trans	DE	ENSG00000139178.10	exons	C1RL	mRNA	mRNA	0	0.552287	0.0825277	0.642601	0.646543	505	973	0.120448	0.939773	0.232447	1
deloc_trans	DE	ENSG00000174099.11	exons	MSRB3	mRNA	mRNA	0	0.586347	0.0961838	0.66484	0.681589	107	229	0.120452	0.950899	0.232447	1
deloc_trans	DE	ENSG00000111785.19	exons	RIC8B	mRNA	mRNA	0	0.543937	0.0819223	0.641824	0.64547	516	942	0.120508	0.94228	0.232526	1
deloc_trans	DE	ENSG00000100949.14	exons	RABGGTA	mRNA	mRNA	0	0.607285	0.0925829	0.689753	0.719533	51	139	0.12061	0.93569	0.232692	1
deloc_trans	DE	ENSG00000119541.9	exons	VPS4B	mRNA	mRNA	0	0.557712	0.0540129	0.66519	0.669648	394	801	0.120661	0.945986	0.232761	1
deloc_trans	DE	ENSG00000100567.12	exons	PSMA3	mRNA	mRNA	0	0.565137	0.0721366	0.664373	0.668405	443	893	0.120687	0.950737	0.232771	1
deloc_trans	DE	ENSG00000147853.16	exons	AK3	mRNA	mRNA	0	0.541027	0.0930858	0.653444	0.663144	191	371	0.120697	0.924313	0.232771	1
deloc_trans	DE	ENSG00000172500.12	exons	FIBP	mRNA	mRNA	0	0.523651	0.0855225	0.626317	0.643765	176	279	0.120772	0.891045	0.232886	1
deloc_trans	ES	ENSG00000187626.8	exons	ZKSCAN4	mRNA	mRNA	0	0.741506	0.0619577	0.478914	0.515152	32	34	0.150482	0.849518	0.232923	1
deloc_trans	ES	ENSG00000029993.14	exons	HMGB3	mRNA	mRNA	0	0.577917	0.0643904	0.539384	0.546484	388	430	0.150501	0.935536	0.232925	1
deloc_trans	ES	ENSG00000164830.18	exons	OXR1	mRNA	mRNA	0	0.554348	0.0457874	0.476741	0.482307	366	349	0.150538	0.910255	0.232954	1
deloc_trans	DE	MSTRG.27203	intergenic	UTL27203	cre	pELS	0	1.09038	0.128583	0.773401	0.822745	33	154	0.0157693	0.995482	0.232964	1
deloc_trans	DE	MSTRG.32976	intergenic	UTL32976	antisense	antisense	0	0.964522	0.053216	0.727103	0.732963	442	1174	0.0157835	0.995144	0.232964	1
deloc_trans	DE	MSTRG.36662	intergenic	UTL36662	readthrough	readthrough	0	0.96764	0.184606	0.637664	0.680343	66	151	0.0157882	0.988159	0.232964	1
deloc_trans	DE	MSTRG.60059	intergenic	UTL60059	readthrough	readthrough	0	0.977096	0.152701	0.680343	0.717776	64	176	0.0157407	0.986837	0.232964	1
deloc_trans	ES	ENSG00000185252.18	introns	ZNF74	mRNA	mRNA	0	1.14077	0.0351876	0.667108	0.674268	434	839	0.0115266	0.996618	0.233066	1
deloc_trans	DE	ENSG00000233967.6	exons	AL359715.1	lncRNA	lncRNA	0	0.550261	0.102661	0.614068	0.633052	86	168	0.12089	0.901161	0.233084	1
deloc_trans	DE	ENSG00000106415.12	exons	GLCCI1	mRNA	mRNA	0	0.512613	0.085155	0.607472	0.609124	1346	2048	0.120936	0.926027	0.233136	1
deloc_trans	DE	ENSG00000149926.13	exons	FAM57B	mRNA	mRNA	0	0.819839	0.129073	0.748561	0.811321	10	43	0.120979	0.879021	0.233136	1
deloc_trans	DE	ENSG00000171552.12	exons	BCL2L1	mRNA	mRNA	0	0.576309	0.0507917	0.69421	0.703918	182	422	0.120975	0.941335	0.233136	1
deloc_trans	DE	ENSG00000235106.9	exons	BRD3OS	mRNA	mRNA	0	0.577289	0.0980991	0.663504	0.677025	144	298	0.120995	0.949071	0.233136	1
deloc_trans	DE	ENSG00000267321.2	exons	LINC02001	lncRNA	lncRNA	1	0.626355	0.0779132	0.710897	0.738369	60	168	0.12099	0.950864	0.233136	1
deloc_trans	DE	ENSG00000168243.10	exons	GNG4	mRNA	mRNA	0	0.562867	0.144429	0.600589	0.622764	96	159	0.121012	0.942255	0.233137	1
deloc_trans	ES	ENSG00000040531.14	exons	CTNS	mRNA	mRNA	0	0.728854	0.0363501	0.542995	0.568421	41	54	0.15073	0.84927	0.233224	1
deloc_trans	DE	ENSG00000274523.4	introns	RCC1L	mRNA	mRNA	0	1.03043	0.119473	0.685949	0.687959	1688	3731	0.00744017	0.998141	0.233229	1
deloc_trans	DE	ENSG00000196391.10	exons	ZNF774	mRNA	mRNA	0	0.64833	0.107758	0.715732	0.759998	35	110	0.121076	0.950505	0.233232	1
deloc_trans	ES	MSTRG.68834	intergenic	UTL68834	repeat	LTR	0	0.879662	0.0672265	0.542009	0.57441	85	114	0.0515615	0.981178	0.233268	1
deloc_trans	DE	ENSG00000189042.13	exons	ZNF567	mRNA	mRNA	0	0.479989	0.0392821	0.657775	0.663575	262	515	0.121144	0.844277	0.233303	1
deloc_trans	DE	ENSG00000204099.11	exons	NEU4	mRNA	mRNA	0	0.739898	0.166111	0.615233	0.662162	25	49	0.121133	0.878867	0.233303	1
deloc_trans	ES	ENSG00000166024.13	exons	R3HCC1L	mRNA	mRNA	0	0.572039	0.0481228	0.507566	0.516149	223	239	0.150832	0.916834	0.233326	1
deloc_trans	ES	ENSG00000197362.14	exons	ZNF786	mRNA	mRNA	0	0.593231	0.063706	0.522674	0.539302	127	145	0.150814	0.935281	0.233326	1
deloc_trans	DE	ENSG00000136273.12	exons	HUS1	mRNA	mRNA	0	0.533858	0.0904148	0.620944	0.62446	596	981	0.12118	0.940933	0.233341	1
deloc_trans	DE	ENSG00000165688.11	exons	PMPCA	mRNA	mRNA	0	0.560793	0.0891299	0.650623	0.65601	405	767	0.121273	0.95072	0.233461	1
deloc_trans	DE	ENSG00000173272.15	exons	MZT2A	mRNA	mRNA	0	0.700971	0.141251	0.600688	0.625	51	85	0.121272	0.878728	0.233461	1
deloc_trans	ES	ENSG00000163545.8	exons	NUAK2	mRNA	mRNA	0	0.700277	0.0764081	0.454309	0.466667	96	84	0.150941	0.849059	0.233466	1
deloc_trans	DE	ENSG00000270820.5	exons	AC016727.1	lncRNA	lncRNA	0	0.728419	0.158201	0.611352	0.651163	30	56	0.12134	0.87866	0.23356	1
deloc_trans	ES	ENSG00000121281.12	exons	ADCY7	mRNA	mRNA	0	0.743003	0.0420236	0.549117	0.583333	30	42	0.151089	0.848911	0.233668	1
deloc_trans	ES	ENSG00000179242.15	exons	CDH4	mRNA	mRNA	0	0.556296	0.0300597	0.559621	0.582409	74	101	0.151122	0.853646	0.233691	1
deloc_trans	ES	ENSG00000115392.11	introns	FANCL	mRNA	mRNA	0	1.11505	0.0816212	0.489819	0.490069	20712	19169	0.0115917	0.996551	0.233773	1
deloc_trans	ES	ENSG00000241743.3	introns	XACT	lncRNA	lncRNA	1	1.10694	0.0699646	0.568912	0.568955	98212	129293	0.0115887	0.996845	0.233773	1
deloc_trans	ES	ENSG00000245571.6	exons	FAM111A-DT	lncRNA	lncRNA	0	0.750979	0.0520719	0.492646	0.533333	28	32	0.151202	0.848798	0.233787	1
deloc_trans	DE	ENSG00000278834.1	exons	AC073508.3	lncRNA	lncRNA	0	0.801546	0.106454	0.746172	0.794118	14	54	0.121495	0.878505	0.233827	1
deloc_trans	ES	ENSG00000155729.12	exons	KCTD18	mRNA	mRNA	0	0.728969	0.0743195	0.448377	0.467213	65	57	0.151334	0.848666	0.233937	1
deloc_trans	ES	ENSG00000182168.14	exons	UNC5C	mRNA	mRNA	1	0.723634	0.0653724	0.474671	0.5	46	46	0.151335	0.848665	0.233937	1
deloc_trans	DE	ENSG00000013810.18	introns	TACC3	mRNA	mRNA	0	1.0172	0.125089	0.654066	0.656506	1721	3383	0.00750742	0.997829	0.234005	1
deloc_trans	DE	ENSG00000131779.10	introns	PEX11B	mRNA	mRNA	0	1.01322	0.181059	0.653994	0.666434	234	497	0.00749675	0.988785	0.234005	1
deloc_trans	DE	ENSG00000250337.5	introns	PURPL	lncRNA	lncRNA	0	1.01131	0.116838	0.651244	0.651976	4685	8815	0.00749386	0.997686	0.234005	1
deloc_trans	DE	ENSG00000028116.17	exons	VRK2	mRNA	mRNA	0	0.558917	0.118755	0.567625	0.583427	158	224	0.121605	0.948919	0.23401	1
deloc_trans	ES	ENSG00000011332.19	exons	DPF1	mRNA	mRNA	0	0.75664	0.0289108	0.558166	0.6	24	36	0.151422	0.848578	0.234016	1
deloc_trans	ES	ENSG00000197857.13	exons	ZNF44	mRNA	mRNA	0	0.75664	0.0289108	0.558166	0.6	24	36	0.151422	0.848578	0.234016	1
deloc_trans	DE	MSTRG.4411	intergenic	UTL4411	cre	pELS	0	1.26776	0.237021	0.708943	0.730769	70	190	0.0158824	0.984118	0.234046	1
deloc_trans	ES	ENSG00000280042.1	exons	AC022336.3	ncRNA	TEC	0	0.578418	0.0604667	0.460897	0.468708	321	273	0.15152	0.934707	0.23414	1
deloc_trans	ES	ENSG00000154188.9	exons	ANGPT1	mRNA	mRNA	0	0.720144	0.0500467	0.482877	0.504673	53	54	0.151567	0.848433	0.234169	1
deloc_trans	ES	ENSG00000165194.15	exons	PCDH19	mRNA	mRNA	0	0.724673	0.0685189	0.538298	0.56383	41	53	0.151575	0.848425	0.234169	1
deloc_trans	DE	ENSG00000241553.12	exons	ARPC4	mRNA	mRNA	0	0.541226	0.099216	0.58795	0.592136	548	795	0.121748	0.950368	0.234254	1
deloc_trans	DE	MSTRG.24937	intergenic	UTL24937	repeat	SINE	0	1.43057	0.295166	0.813729	0.907692	6	59	0.0159461	0.984054	0.234438	1
deloc_trans	DE	MSTRG.33908	intergenic	UTL33908	cre	PLS	0	1.08691	0.0976457	0.765335	0.833133	24	118	0.0159507	0.994791	0.234438	1
deloc_trans	ES	ENSG00000149823.8	exons	VPS51	mRNA	mRNA	0	0.530516	0.0467556	0.478995	0.493577	165	148	0.151775	0.890397	0.234449	1
deloc_trans	DE	MSTRG.48917	intergenic	UTL48917	cre	dELS	0	1.34592	0.401494	0.733008	0.854545	8	47	0.0159764	0.984024	0.234509	1
deloc_trans	DE	ENSG00000055044.10	exons	NOP58	mRNA	mRNA	1	0.531559	0.104517	0.547519	0.551477	589	732	0.121922	0.943218	0.234528	1
deloc_trans	DE	ENSG00000241370.5	exons	RPP21	mRNA	mRNA	0	0.574374	0.101101	0.617377	0.633554	127	221	0.121914	0.947942	0.234528	1
deloc_trans	DE	ENSG00000052749.13	exons	RRP12	mRNA	mRNA	0	0.568134	0.0841352	0.640537	0.65098	204	380	0.121954	0.950064	0.23456	1
deloc_trans	ES	ENSG00000140534.13	exons	TICRR	mRNA	mRNA	0	0.543907	0.0374792	0.521728	0.523976	757	849	0.151866	0.905892	0.234563	1
deloc_trans	DE	MSTRG.78159	intergenic	UTL78159	intergenic	intergenic	0	0.93657	0.126341	0.700722	0.70352	976	2270	0.0160015	0.995399	0.234571	1
deloc_trans	ES	MSTRG.62936	intergenic	UTL62936	intergenic	intergenic	0	0.867243	0.0718245	0.528275	0.551188	124	151	0.0518707	0.982247	0.234583	1
deloc_trans	DE	ENSG00000154957.13	exons	ZNF18	mRNA	mRNA	0	0.601784	0.0708061	0.70233	0.71933	108	272	0.122013	0.949731	0.234645	1
deloc_trans	DE	MSTRG.4789	intergenic	UTL4789	readthrough	readthrough	0	1.00903	0.240904	0.67534	0.732884	51	136	0.0160278	0.995296	0.234649	1
deloc_trans	DE	ENSG00000147174.11	exons	GCNA	mRNA	mRNA	0	0.585552	0.115814	0.669887	0.684547	116	256	0.122037	0.946381	0.23466	1
deloc_trans	ES	ENSG00000143748.17	exons	NVL	mRNA	mRNA	0	0.555243	0.0760302	0.45707	0.464662	239	212	0.152078	0.896645	0.23484	1
deloc_trans	ES	ENSG00000163171.7	exons	CDC42EP3	mRNA	mRNA	0	0.555642	0.0670022	0.433618	0.439295	583	417	0.152082	0.929804	0.23484	1
deloc_trans	DE	ENSG00000163596.16	exons	ICA1L	mRNA	mRNA	0	0.582498	0.137756	0.580662	0.617625	68	107	0.122178	0.943973	0.2349	1
deloc_trans	DE	ENSG00000133835.15	exons	HSD17B4	mRNA	mRNA	1	0.533065	0.0899968	0.589693	0.591292	1383	2000	0.122225	0.949938	0.234932	1
deloc_trans	DE	ENSG00000229852.2	exons	AC019205.1	lncRNA	lncRNA	0	0.705673	0.120893	0.648884	0.674603	41	85	0.122214	0.877786	0.234932	1
deloc_trans	ES	ENSG00000156795.7	exons	WDYHV1	mRNA	mRNA	0	0.572291	0.0472825	0.481558	0.490067	260	245	0.15218	0.93328	0.234962	1
deloc_trans	ES	ENSG00000169570.9	exons	DTWD2	mRNA	mRNA	1	0.693681	0.0557701	0.462639	0.472727	116	104	0.152197	0.847803	0.234962	1
deloc_trans	ES	ENSG00000155275.18	exons	TRMT44	mRNA	mRNA	0	0.51624	0.0576913	0.455411	0.462011	305	262	0.152246	0.897458	0.235009	1
deloc_trans	ES	MSTRG.26107	intergenic	UTL26107	cre	dELS	0	1.15653	0.057305	0.616631	0.65625	33	63	0.0519977	0.948002	0.235074	1
deloc_trans	ES	ENSG00000060069.16	exons	CTDP1	mRNA	mRNA	0	0.580104	0.0316253	0.530642	0.542222	177	204	0.152323	0.931996	0.235101	1
deloc_trans	DE	MSTRG.22412	intergenic	UTL22412	cre	PLS	0	1.11971	0.196975	0.778512	0.852409	19	109	0.0161423	0.995445	0.235117	1
deloc_trans	DE	MSTRG.28887	intergenic	UTL28887	intergenic	intergenic	0	1.06807	0.119166	0.769963	0.811947	41	177	0.0160945	0.995415	0.235117	1
deloc_trans	DE	MSTRG.30469	intergenic	UTL30469	antisense	antisense	0	1.07192	0.114549	0.756793	0.810323	34	143	0.0161435	0.995476	0.235117	1
deloc_trans	DE	MSTRG.58261	intergenic	UTL58261	cre	pELS	0	0.913601	0.119322	0.653553	0.657306	1017	1938	0.0161154	0.995523	0.235117	1
deloc_trans	DE	ENSG00000186575.17	exons	NF2	mRNA	mRNA	0	0.54525	0.0435612	0.715845	0.719901	334	857	0.122395	0.908494	0.235228	1
deloc_trans	ES	MSTRG.63163	intergenic	UTL63163	readthrough	readthrough	0	0.853881	0.069625	0.522699	0.54146	174	195	0.0520564	0.981763	0.235256	1
deloc_trans	DE	MSTRG.59368	intergenic	UTL59368	cre	pELS	0	0.881068	0.108285	0.645349	0.648916	892	1737	0.0161763	0.989969	0.235289	1
deloc_trans	ES	ENSG00000152818.18	exons	UTRN	mRNA	mRNA	0	0.455476	0.045417	0.433291	0.433811	1164	1021	0.152524	0.779447	0.235382	1
deloc_trans	DE	ENSG00000273338.1	exons	AC103591.3	lncRNA	lncRNA	0	0.694448	0.188435	0.621921	0.683333	19	41	0.122501	0.877499	0.235401	1
deloc_trans	ES	ENSG00000036672.15	exons	USP2	mRNA	mRNA	0	0.748774	0.052313	0.492513	0.534483	27	31	0.152559	0.847441	0.235409	1
deloc_trans	DE	ENSG00000156504.16	introns	FAM122B	mRNA	mRNA	0	1.04226	0.131414	0.709943	0.711766	1576	3985	0.00756731	0.997901	0.235428	1
deloc_trans	ES	MSTRG.10725	intergenic	UTL10725	repeat	LINE	0	1.19033	0.0786996	0.568349	0.633333	22	38	0.0521231	0.947877	0.235432	1
deloc_trans	ES	MSTRG.41987	intergenic	UTL41987	cre	dELS	0	1.12819	0.0365633	0.607376	0.632653	54	93	0.0521325	0.947867	0.235432	1
deloc_trans	DE	ENSG00000163293.11	exons	NIPAL1	mRNA	mRNA	0	0.590839	0.123799	0.622438	0.653863	64	121	0.12255	0.948816	0.235465	1
deloc_trans	DE	ENSG00000138821.12	exons	SLC39A8	mRNA	mRNA	0	0.481668	0.0899577	0.574821	0.576843	885	1274	0.122567	0.901467	0.235468	1
deloc_trans	DE	ENSG00000107338.9	exons	SHB	mRNA	mRNA	1	0.532234	0.0830153	0.63619	0.638585	938	1604	0.122622	0.937818	0.235489	1
deloc_trans	DE	ENSG00000126583.10	exons	PRKCG	mRNA	mRNA	0	0.562347	0.0495887	0.685836	0.70944	43	122	0.122614	0.87698	0.235489	1
deloc_trans	DE	ENSG00000227189.2	exons	AC092535.1	lncRNA	lncRNA	0	0.715936	0.142016	0.649033	0.684783	29	63	0.122625	0.877375	0.235489	1
deloc_trans	DE	ENSG00000168389.17	exons	MFSD2A	mRNA	mRNA	0	0.578464	0.149509	0.604218	0.631085	83	144	0.122699	0.948497	0.235541	1
deloc_trans	DE	ENSG00000170291.14	exons	ELP5	mRNA	mRNA	0	0.574056	0.0651603	0.69204	0.701012	176	439	0.122683	0.93412	0.235541	1
deloc_trans	DE	ENSG00000203993.4	exons	ARRDC1-AS1	lncRNA	lncRNA	0	0.549309	0.0884919	0.64846	0.653863	420	836	0.122696	0.936916	0.235541	1
deloc_trans	ES	ENSG00000172171.10	exons	TEFM	mRNA	mRNA	0	0.584379	0.0373846	0.557877	0.574561	140	179	0.152697	0.924463	0.235594	1
deloc_trans	ES	MSTRG.43395	intergenic	UTL43395	cre	PLS	0	1.19522	0.0437501	0.657242	0.724138	16	42	0.0521878	0.947812	0.235598	1
deloc_trans	DE	ENSG00000110031.12	exons	LPXN	mRNA	mRNA	0	0.616712	0.105305	0.657195	0.696917	44	103	0.122757	0.944093	0.23562	1
deloc_trans	DE	ENSG00000245552.6	exons	AP000787.1	lncRNA	lncRNA	0	0.766519	0.128648	0.68602	0.738462	17	48	0.122777	0.877223	0.23563	1
deloc_trans	DE	ENSG00000006715.15	exons	VPS41	mRNA	mRNA	0	0.535192	0.0879479	0.615798	0.61785	941	1542	0.122836	0.939224	0.235672	1
deloc_trans	DE	ENSG00000240877.3	exons	RN7SL521P	lncRNA	lncRNA	0	0.761389	0.166734	0.691253	0.754717	13	40	0.122847	0.877153	0.235672	1
deloc_trans	DE	ENSG00000266680.1	exons	AL135905.1	lncRNA	lncRNA	0	0.593702	0.113048	0.626379	0.659476	80	151	0.122833	0.949581	0.235672	1
deloc_trans	ES	ENSG00000254676.1	exons	AP000873.4	lncRNA	lncRNA	0	0.724188	0.047634	0.485026	0.511111	44	46	0.152792	0.847208	0.235713	1
deloc_trans	ES	ENSG00000140406.3	exons	TLNRD1	mRNA	mRNA	0	0.504308	0.0408528	0.517556	0.529223	225	219	0.152833	0.86353	0.235747	1
deloc_trans	DE	ENSG00000169992.9	introns	NLGN2	mRNA	mRNA	0	1.05711	0.078402	0.737107	0.738893	1797	5386	0.00762674	0.997231	0.235947	1
deloc_trans	DE	ENSG00000196313.11	introns	POM121	mRNA	mRNA	0	1.03708	0.125548	0.694463	0.69847	778	1811	0.00760634	0.998082	0.235947	1
deloc_trans	DE	ENSG00000236384.7	introns	LINC00479	lncRNA	lncRNA	0	1.10867	0.0601603	0.787496	0.792231	375	1623	0.00762686	0.99227	0.235947	1
deloc_trans	DE	ENSG00000180104.15	introns	EXOC3	mRNA	mRNA	0	1.02107	0.127174	0.668421	0.671524	1101	2255	0.00764514	0.998096	0.23607	1
deloc_trans	ES	ENSG00000183337.16	exons	BCOR	mRNA	mRNA	0	0.564075	0.0613849	0.532225	0.536107	514	582	0.153085	0.932269	0.236108	1
deloc_trans	DE	MSTRG.77902	intergenic	UTL77902	repeat	LTR	0	0.917908	0.114303	0.681705	0.682287	5007	10558	0.0162598	0.995125	0.236198	1
deloc_trans	DE	ENSG00000039523.19	exons	RIPOR1	mRNA	mRNA	0	0.575902	0.0690543	0.690326	0.696796	269	631	0.123212	0.945552	0.236253	1
deloc_trans	DE	ENSG00000132646.10	exons	PCNA	mRNA	mRNA	0	0.639252	0.0653036	0.717059	0.754615	40	124	0.123167	0.946447	0.236253	1
deloc_trans	DE	ENSG00000174327.6	exons	SLC16A13	mRNA	mRNA	0	0.356192	0.0593425	0.639299	0.652497	308	427	0.123197	0.568234	0.236253	1
deloc_trans	DE	ENSG00000224843.6	exons	LINC00240	lncRNA	lncRNA	1	0.737593	0.142867	0.661492	0.710145	20	49	0.123204	0.876796	0.236253	1
deloc_trans	DE	ENSG00000130821.15	introns	SLC6A8	mRNA	mRNA	0	1.63455	0.397539	0.821837	0.882353	12	90	0.00771991	0.99228	0.236302	1
deloc_trans	DE	ENSG00000136816.15	introns	TOR1B	mRNA	mRNA	0	1.07027	0.133152	0.727691	0.739547	253	698	0.00773847	0.997753	0.236302	1
deloc_trans	DE	ENSG00000137185.12	introns	ZSCAN9	mRNA	mRNA	0	1.02733	0.121541	0.670199	0.67555	638	1347	0.0076968	0.997971	0.236302	1
deloc_trans	DE	ENSG00000164331.9	introns	ANKRA2	mRNA	mRNA	0	1.03844	0.140597	0.683447	0.693146	321	724	0.00773471	0.997812	0.236302	1
deloc_trans	DE	ENSG00000204590.12	introns	GNL1	mRNA	mRNA	0	1.0267	0.121576	0.670072	0.675474	630	1336	0.00772702	0.99786	0.236302	1
deloc_trans	DE	ENSG00000235927.4	introns	NEXN-AS1	lncRNA	lncRNA	0	1.11074	0.264772	0.68336	0.738019	47	136	0.00768207	0.992411	0.236302	1
deloc_trans	ES	MSTRG.66055	intergenic	UTL66055	cre	pELS	0	0.888968	0.0868299	0.577717	0.613625	94	138	0.0523741	0.981312	0.236354	1
deloc_trans	DE	ENSG00000179119.14	exons	SPTY2D1	mRNA	mRNA	0	0.476066	0.0728342	0.607485	0.610869	492	795	0.123282	0.88141	0.236356	1
deloc_trans	DE	ENSG00000160789.19	introns	LMNA	mRNA	mRNA	0	0.997474	0.137491	0.611333	0.611547	19462	30796	0.00775923	0.998044	0.236499	1
deloc_trans	ES	MSTRG.60883	intergenic	UTL60883	cre	PLS	0	0.820233	0.0568421	0.491023	0.492643	2421	2231	0.0524249	0.981752	0.2365	1
deloc_trans	ES	ENSG00000104131.12	exons	EIF3J	mRNA	mRNA	0	0.562617	0.0421176	0.5427	0.553171	198	246	0.153384	0.90208	0.236526	1
deloc_trans	ES	ENSG00000266904.5	exons	LINC00663	lncRNA	lncRNA	0	0.735456	0.0271038	0.552729	0.584416	32	45	0.153392	0.846608	0.236526	1
deloc_trans	ES	ENSG00000140859.15	exons	KIFC3	mRNA	mRNA	1	0.732828	0.0412732	0.546976	0.578947	32	44	0.153414	0.846586	0.236532	1
deloc_trans	ES	ENSG00000091640.7	exons	SPAG7	mRNA	mRNA	0	0.590267	0.0390963	0.556083	0.578811	105	130	0.153536	0.929396	0.236691	1
deloc_trans	DE	ENSG00000152556.16	exons	PFKM	mRNA	mRNA	0	0.548974	0.0825548	0.642704	0.646712	474	902	0.123482	0.940753	0.236709	1
deloc_trans	DE	ENSG00000106012.17	exons	IQCE	mRNA	mRNA	1	0.544741	0.0953083	0.629842	0.636842	317	544	0.1235	0.943482	0.236714	1
deloc_trans	ES	ENSG00000174109.4	exons	C16orf91	mRNA	mRNA	0	0.746921	0.0437746	0.551239	0.59322	24	35	0.153628	0.846372	0.236776	1
deloc_trans	ES	ENSG00000269743.2	exons	SLC25A53	mRNA	mRNA	0	0.715703	0.0674611	0.5363	0.56	44	56	0.153622	0.846378	0.236776	1
deloc_trans	ES	ENSG00000253347.1	introns	AC040934.1	lncRNA	lncRNA	0	1.15157	0.0531732	0.642239	0.657098	245	444	0.01176	0.996629	0.236861	1
deloc_trans	DE	ENSG00000213337.8	exons	ANKRD39	mRNA	mRNA	0	0.55604	0.120009	0.567856	0.58597	153	221	0.123603	0.945055	0.236881	1
deloc_trans	ES	ENSG00000182473.21	exons	EXOC7	mRNA	mRNA	0	0.518724	0.0315203	0.522143	0.525677	588	619	0.153719	0.902765	0.236889	1
deloc_trans	DE	ENSG00000101236.16	exons	RNF24	mRNA	mRNA	0	0.556224	0.0448086	0.676431	0.678377	868	1833	0.123671	0.94766	0.23692	1
deloc_trans	DE	ENSG00000164687.10	exons	FABP5	mRNA	mRNA	0	0.56862	0.0876555	0.62244	0.64057	133	232	0.123657	0.949077	0.23692	1
deloc_trans	DE	ENSG00000198863.7	exons	RUNDC1	mRNA	mRNA	0	0.546371	0.0604971	0.680665	0.685326	396	840	0.123657	0.931698	0.23692	1
deloc_trans	ES	MSTRG.52755	intergenic	UTL52755	repeat	LINE	0	0.845488	0.0746629	0.519606	0.532138	319	341	0.0525543	0.9818	0.236999	1
deloc_trans	DE	ENSG00000197037.10	exons	ZSCAN25	mRNA	mRNA	0	0.533299	0.0858012	0.61126	0.612736	1484	2329	0.123742	0.947793	0.237026	1
deloc_trans	ES	ENSG00000116521.10	exons	SCAMP3	mRNA	mRNA	0	0.545895	0.0839502	0.459402	0.481001	117	100	0.153881	0.90829	0.23711	1
deloc_trans	DE	ENSG00000114859.15	exons	CLCN2	mRNA	mRNA	0	0.530008	0.0972629	0.583331	0.586706	663	974	0.123805	0.940524	0.237116	1
deloc_trans	ES	ENSG00000100578.14	exons	KIAA0586	mRNA	mRNA	0	0.565279	0.0388626	0.514674	0.520347	352	377	0.153998	0.931656	0.237244	1
deloc_trans	ES	ENSG00000253368.3	exons	TRNP1	mRNA	mRNA	0	0.571178	0.075798	0.457362	0.464202	390	325	0.154004	0.93224	0.237244	1
deloc_trans	ES	ENSG00000125841.12	exons	NRSN2	mRNA	mRNA	0	0.612824	0.0324655	0.570442	0.599448	82	110	0.154045	0.933394	0.237279	1
deloc_trans	DE	ENSG00000130311.10	exons	DDA1	mRNA	mRNA	0	0.506955	0.0391854	0.660118	0.663758	289	649	0.123937	0.860642	0.237309	1
deloc_trans	DE	ENSG00000166171.12	exons	DPCD	mRNA	mRNA	0	0.740699	0.114506	0.681471	0.717391	26	66	0.123931	0.876069	0.237309	1
deloc_trans	ES	MSTRG.42968	intergenic	UTL42968	cre	dELS	0	0.90231	0.0349212	0.644787	0.683531	92	163	0.0526507	0.981539	0.237349	1
deloc_trans	ES	ENSG00000048649.13	exons	RSF1	mRNA	mRNA	0	0.55291	0.0402645	0.467025	0.468476	1791	1510	0.15412	0.933126	0.237367	1
deloc_trans	ES	ENSG00000112343.10	exons	TRIM38	mRNA	mRNA	0	0.562926	0.0596408	0.476423	0.499607	82	86	0.154165	0.915955	0.237407	1
deloc_trans	DE	ENSG00000086504.16	exons	MRPL28	mRNA	mRNA	0	0.567076	0.0671855	0.685723	0.69084	388	847	0.124016	0.947569	0.23743	1
deloc_trans	ES	MSTRG.34704	intergenic	UTL34704	readthrough	readthrough	0	0.8967	0.103075	0.511124	0.548424	87	103	0.052688	0.979423	0.237433	1
deloc_trans	ES	ENSG00000128829.11	exons	EIF2AK4	mRNA	mRNA	1	0.555116	0.0373274	0.520918	0.522944	1118	1194	0.154245	0.929325	0.237474	1
deloc_trans	ES	ENSG00000188816.3	exons	HMX2	mRNA	mRNA	0	0.674911	0.0733013	0.575872	0.619048	24	39	0.154243	0.845757	0.237474	1
deloc_trans	DE	ENSG00000266904.5	introns	LINC00663	lncRNA	lncRNA	0	1.70534	0.246705	0.837817	0.927536	5	64	0.00780896	0.992191	0.237577	1
deloc_trans	ES	ENSG00000224531.5	exons	SMIM13	mRNA	mRNA	0	0.553739	0.0524151	0.467244	0.473366	361	325	0.154447	0.917957	0.237757	1
deloc_trans	DE	ENSG00000160345.12	exons	C9orf116	mRNA	mRNA	0	0.724723	0.120165	0.694569	0.72	35	90	0.124226	0.875774	0.237801	1
deloc_trans	ES	ENSG00000150961.14	exons	SEC24D	mRNA	mRNA	1	0.524843	0.0548956	0.453318	0.455529	737	642	0.154516	0.884395	0.237808	1
deloc_trans	ES	ENSG00000279520.1	exons	AC093525.8	ncRNA	TEC	0	0.728092	0.0409321	0.545973	0.576923	33	45	0.154506	0.845494	0.237808	1
deloc_trans	DE	ENSG00000101577.9	exons	LPIN2	mRNA	mRNA	0	0.555535	0.0532522	0.662907	0.666727	477	953	0.124286	0.948788	0.237854	1
deloc_trans	DE	ENSG00000283828.1	exons	AL137002.2	lncRNA	lncRNA	0	0.590915	0.0933771	0.685473	0.707517	69	174	0.124273	0.935996	0.237854	1
deloc_trans	ES	ENSG00000263786.1	exons	AC022211.1	lncRNA	lncRNA	0	0.573355	0.0367452	0.549512	0.565008	144	173	0.154599	0.92753	0.237907	1
deloc_trans	DE	ENSG00000130363.11	exons	RSPH3	mRNA	mRNA	0	0.514858	0.0880151	0.594325	0.599937	415	608	0.124361	0.927231	0.23794	1
deloc_trans	DE	ENSG00000189067.12	exons	LITAF	mRNA	mRNA	1	0.562751	0.0747761	0.694538	0.709428	117	274	0.124362	0.919693	0.23794	1
deloc_trans	DE	ENSG00000228439.5	exons	TSTD3	mRNA	mRNA	0	0.567759	0.104125	0.618291	0.639248	93	175	0.124435	0.931037	0.238049	1
deloc_trans	ES	ENSG00000099901.16	exons	RANBP1	mRNA	mRNA	0	0.567989	0.0246618	0.582247	0.590928	232	312	0.15473	0.928221	0.238049	1
deloc_trans	ES	ENSG00000101236.16	exons	RNF24	mRNA	mRNA	0	0.528394	0.0257884	0.533827	0.539539	359	397	0.154735	0.906712	0.238049	1
deloc_trans	ES	ENSG00000170954.11	exons	ZNF415	mRNA	mRNA	1	0.707198	0.0247806	0.544176	0.5625	56	72	0.154747	0.845253	0.238049	1
deloc_trans	DE	MSTRG.21570	intergenic	UTL21570	readthrough	readthrough	0	1.05956	0.142437	0.752654	0.799003	41	165	0.0164317	0.994968	0.238079	1
deloc_trans	DE	MSTRG.4095	intergenic	UTL4095	readthrough	readthrough	0	0.967035	0.20454	0.662213	0.697467	77	186	0.0164233	0.991705	0.238079	1
deloc_trans	DE	ENSG00000108231.12	exons	LGI1	mRNA	mRNA	0	0.741274	0.115478	0.68196	0.719101	25	64	0.124487	0.875513	0.238087	1
deloc_trans	DE	ENSG00000144834.13	exons	TAGLN3	mRNA	mRNA	0	0.727265	0.161857	0.650972	0.703125	19	45	0.124481	0.875519	0.238087	1
deloc_trans	ES	ENSG00000225746.11	introns	MEG8	lncRNA	lncRNA	1	1.669	0.121055	0.67744	0.77193	13	44	0.0118398	0.98816	0.238159	1
deloc_trans	ES	ENSG00000094914.12	exons	AAAS	mRNA	mRNA	0	0.564194	0.0537614	0.524183	0.543984	78	97	0.154881	0.884485	0.238227	1
deloc_trans	DE	MSTRG.70829	intergenic	UTL70829	readthrough	readthrough	0	1.28236	0.205148	0.734952	0.806818	17	71	0.0164633	0.983537	0.23823	1
deloc_trans	DE	ENSG00000185085.2	exons	INTS5	mRNA	mRNA	0	0.444968	0.077657	0.607636	0.618123	212	316	0.124582	0.803143	0.238239	1
deloc_trans	ES	ENSG00000001460.17	exons	STPG1	mRNA	mRNA	0	0.557152	0.0880249	0.464338	0.492248	86	78	0.154921	0.911215	0.238261	1
deloc_trans	ES	ENSG00000105778.18	exons	AVL9	mRNA	mRNA	0	0.54702	0.0523687	0.490062	0.491433	1482	1443	0.155022	0.922061	0.23836	1
deloc_trans	ES	ENSG00000274093.1	exons	AC009032.1	lncRNA	lncRNA	0	0.740556	0.0432243	0.549905	0.590164	25	36	0.155016	0.844984	0.23836	1
deloc_trans	DE	ENSG00000124299.13	exons	PEPD	mRNA	mRNA	0	0.586425	0.044424	0.68494	0.697292	144	336	0.124718	0.947444	0.238376	1
deloc_trans	DE	ENSG00000135972.8	exons	MRPS9	mRNA	mRNA	0	0.505868	0.113136	0.554628	0.56593	152	213	0.12471	0.887902	0.238376	1
deloc_trans	DE	ENSG00000166266.13	exons	CUL5	mRNA	mRNA	0	0.52745	0.0726801	0.612123	0.614268	935	1499	0.12467	0.9425	0.238376	1
deloc_trans	DE	ENSG00000280228.1	exons	AC079753.1	ncRNA	TEC	0	0.563203	0.124897	0.572568	0.59551	110	160	0.124704	0.947654	0.238376	1
deloc_trans	DE	ENSG00000133958.13	exons	UNC79	mRNA	mRNA	0	0.557633	0.071906	0.663442	0.667603	424	857	0.124754	0.947665	0.238417	1
deloc_trans	DE	ENSG00000186272.12	exons	ZNF17	mRNA	mRNA	0	0.585662	0.0445272	0.685018	0.69742	135	318	0.124807	0.944754	0.238455	1
deloc_trans	DE	ENSG00000271553.1	exons	AC018638.7	lncRNA	lncRNA	0	0.354504	0.0896004	0.604119	0.602765	77	158	0.124799	0.668654	0.238455	1
deloc_trans	ES	MSTRG.61676	intergenic	UTL61676	readthrough	readthrough	0	0.827101	0.0610827	0.504778	0.510034	670	663	0.0529433	0.981348	0.238499	1
deloc_trans	DE	ENSG00000065485.19	exons	PDIA5	mRNA	mRNA	0	0.528249	0.0948429	0.578845	0.581158	1010	1396	0.12487	0.948066	0.238544	1
deloc_trans	DE	ENSG00000213694.4	exons	S1PR3	mRNA	mRNA	0	0.523237	0.0710429	0.602673	0.602792	17724	26829	0.124885	0.94567	0.238544	1
deloc_trans	ES	ENSG00000272505.1	exons	AC104964.3	lncRNA	lncRNA	0	0.744896	0.0569791	0.492189	0.537037	25	29	0.15518	0.84482	0.238575	1
deloc_trans	DE	ENSG00000124486.12	exons	USP9X	mRNA	mRNA	0	0.513055	0.0904948	0.629061	0.629947	2133	3633	0.124937	0.929025	0.238614	1
deloc_trans	ES	MSTRG.25629	intergenic	UTL25629	cre	PLS	0	1.14162	0.0552943	0.613364	0.648148	38	70	0.0529915	0.947009	0.238631	1
deloc_trans	ES	ENSG00000116514.16	exons	RNF19B	mRNA	mRNA	0	0.591731	0.0900086	0.477149	0.50757	66	68	0.155248	0.924204	0.238636	1
deloc_trans	ES	ENSG00000267106.5	exons	ZNF561-AS1	lncRNA	lncRNA	0	0.584963	0.026739	0.564347	0.580448	123	164	0.155257	0.925991	0.238636	1
deloc_trans	DE	ENSG00000115145.9	exons	STAM2	mRNA	mRNA	0	0.528976	0.10568	0.549372	0.554144	493	612	0.125007	0.942504	0.238695	1
deloc_trans	DE	ENSG00000143771.11	exons	CNIH4	mRNA	mRNA	0	0.538903	0.125048	0.582085	0.588815	363	519	0.125012	0.948577	0.238695	1
deloc_trans	ES	MSTRG.47114	intergenic	UTL47114	cre	PLS	0	1.11671	0.0839599	0.528111	0.551282	70	86	0.0530546	0.946945	0.23883	1
deloc_trans	ES	ENSG00000139722.6	exons	VPS37B	mRNA	mRNA	0	0.560331	0.0542248	0.514405	0.536453	93	104	0.155404	0.906147	0.238834	1
deloc_trans	DE	ENSG00000148481.13	exons	MINDY3	mRNA	mRNA	0	0.534684	0.0781479	0.628187	0.633334	377	652	0.125181	0.940363	0.238846	1
deloc_trans	DE	ENSG00000163125.15	exons	RPRD2	mRNA	mRNA	0	0.489333	0.11195	0.558533	0.560288	1235	1581	0.125157	0.91764	0.238846	1
deloc_trans	DE	ENSG00000163507.13	exons	CIP2A	mRNA	mRNA	0	0.527453	0.0979346	0.584836	0.588737	583	830	0.125148	0.944658	0.238846	1
deloc_trans	DE	ENSG00000168014.16	exons	C2CD3	mRNA	mRNA	0	0.489971	0.0729295	0.608976	0.612276	572	904	0.125123	0.902427	0.238846	1
deloc_trans	DE	ENSG00000176845.12	exons	METRNL	mRNA	mRNA	0	0.737911	0.0827975	0.729223	0.75	37	111	0.125141	0.874859	0.238846	1
deloc_trans	DE	ENSG00000196890.4	exons	HIST3H2BB	mRNA	mRNA	0	0.582912	0.158458	0.605972	0.639298	68	115	0.125187	0.937376	0.238846	1
deloc_trans	ES	ENSG00000172331.11	exons	BPGM	mRNA	mRNA	0	0.725129	0.0699937	0.520183	0.563636	24	31	0.155433	0.844567	0.23885	1
deloc_trans	DE	ENSG00000181038.13	exons	METTL23	mRNA	mRNA	0	0.589342	0.0681039	0.698654	0.711521	127	316	0.125223	0.948138	0.238885	1
deloc_trans	ES	ENSG00000102003.10	exons	SYP	mRNA	mRNA	0	0.520806	0.0717766	0.530178	0.552931	109	116	0.155496	0.866106	0.238891	1
deloc_trans	ES	ENSG00000128915.11	exons	ICE2	mRNA	mRNA	0	0.552639	0.0366783	0.516705	0.518249	1590	1641	0.155484	0.931929	0.238891	1
deloc_trans	ES	ENSG00000130363.11	exons	RSPH3	mRNA	mRNA	0	0.693556	0.0537693	0.464713	0.47973	77	71	0.155526	0.844474	0.238908	1
deloc_trans	DE	ENSG00000169193.11	exons	CCDC126	mRNA	mRNA	0	0.556342	0.100888	0.638672	0.650254	167	310	0.125302	0.944431	0.239006	1
deloc_trans	DE	ENSG00000130529.15	exons	TRPM4	mRNA	mRNA	0	0.569997	0.0418289	0.676241	0.684368	301	636	0.125354	0.948272	0.239014	1
deloc_trans	DE	ENSG00000164818.15	exons	DNAAF5	mRNA	mRNA	0	0.501187	0.0895247	0.614445	0.619229	585	878	0.125333	0.908859	0.239014	1
deloc_trans	DE	ENSG00000223729.1	exons	LINC02247	lncRNA	lncRNA	0	0.762881	0.146034	0.707598	0.757576	16	50	0.125342	0.874658	0.239014	1
deloc_trans	ES	ENSG00000005379.16	exons	TSPOAP1	mRNA	mRNA	0	0.669936	0.0512556	0.616694	0.65	28	52	0.155643	0.844357	0.239031	1
deloc_trans	ES	ENSG00000128610.11	exons	FEZF1	mRNA	mRNA	0	0.57266	0.0617244	0.516131	0.530314	139	157	0.155638	0.92998	0.239031	1
deloc_trans	ES	MSTRG.15226	intergenic	UTL15226	readthrough	readthrough	0	0.829213	0.0582001	0.550665	0.560142	353	416	0.0531185	0.979098	0.239033	1
deloc_trans	DE	ENSG00000100344.10	introns	PNPLA3	mRNA	mRNA	0	1.06293	0.0503258	0.751039	0.751198	15812	47952	0.00787186	0.997943	0.23905	1
deloc_trans	ES	ENSG00000175634.14	exons	RPS6KB2	mRNA	mRNA	0	0.58923	0.049545	0.499044	0.51788	125	127	0.155674	0.932658	0.239052	1
deloc_trans	ES	ENSG00000179933.5	exons	C14orf119	mRNA	mRNA	0	0.573825	0.0434595	0.522113	0.540341	210	205	0.155696	0.924406	0.239057	1
deloc_trans	ES	ENSG00000130303.12	exons	BST2	mRNA	mRNA	0	0.700424	0.0419489	0.634057	0.685185	17	37	0.155768	0.844232	0.239139	1
deloc_trans	ES	ENSG00000168288.12	exons	MMADHC	mRNA	mRNA	0	0.549459	0.074331	0.449964	0.46545	99	93	0.155795	0.867347	0.239152	1
deloc_trans	DE	ENSG00000096063.15	introns	SRPK1	mRNA	mRNA	0	0.998557	0.101813	0.635521	0.635829	11790	20579	0.00789148	0.998014	0.239206	1
deloc_trans	ES	ENSG00000133069.16	exons	TMCC2	mRNA	mRNA	0	0.577865	0.0911577	0.471716	0.504849	63	64	0.155866	0.923161	0.239232	1
deloc_trans	DE	ENSG00000147144.12	exons	CCDC120	mRNA	mRNA	0	0.55076	0.102912	0.653174	0.658392	345	705	0.125512	0.936775	0.239285	1
deloc_trans	ES	MSTRG.22766	intergenic	UTL22766	readthrough	readthrough	0	1.17186	0.0695874	0.614113	0.671642	22	45	0.0532217	0.946778	0.239413	1
deloc_trans	ES	ENSG00000137364.4	exons	TPMT	mRNA	mRNA	0	0.729134	0.0623347	0.477474	0.516667	29	31	0.156051	0.843949	0.239489	1
deloc_trans	DE	ENSG00000153956.15	exons	CACNA2D1	mRNA	mRNA	0	0.524538	0.0916991	0.623349	0.627761	426	728	0.125702	0.934864	0.239585	1
deloc_trans	DE	ENSG00000230513.1	exons	THAP7-AS1	lncRNA	lncRNA	0	0.613883	0.0607327	0.743301	0.776493	43	139	0.125694	0.918204	0.239585	1
deloc_trans	DE	ENSG00000132676.15	introns	DAP3	mRNA	mRNA	0	1.00039	0.149731	0.630487	0.631539	3557	6127	0.00791887	0.998003	0.239597	1
deloc_trans	ES	ENSG00000155269.11	exons	GPR78	mRNA	mRNA	0	0.698986	0.0621574	0.468527	0.487395	61	58	0.15616	0.84384	0.239627	1
deloc_trans	DE	ENSG00000115041.12	exons	KCNIP3	mRNA	mRNA	0	0.717194	0.157811	0.609974	0.650602	29	54	0.125815	0.874185	0.239647	1
deloc_trans	DE	ENSG00000126067.11	exons	PSMB2	mRNA	mRNA	0	0.514216	0.119489	0.573027	0.577152	541	738	0.125788	0.934624	0.239647	1
deloc_trans	DE	ENSG00000131149.18	exons	GSE1	mRNA	mRNA	0	0.545427	0.0604814	0.66685	0.667954	1756	3473	0.12579	0.945987	0.239647	1
deloc_trans	DE	ENSG00000158887.15	exons	MPZ	mRNA	mRNA	0	0.674654	0.152525	0.620618	0.635922	75	131	0.1258	0.8742	0.239647	1
deloc_trans	DE	ENSG00000179021.9	exons	C3orf38	mRNA	mRNA	0	0.477369	0.0969661	0.577421	0.582682	422	575	0.125798	0.890761	0.239647	1
deloc_trans	ES	ENSG00000155974.12	exons	GRIP1	mRNA	mRNA	0	0.56641	0.0511537	0.51861	0.532304	129	148	0.156297	0.909942	0.239809	1
deloc_trans	DE	ENSG00000115290.9	exons	GRB14	mRNA	mRNA	0	0.715786	0.173961	0.614503	0.672414	19	39	0.125929	0.874071	0.239835	1
deloc_trans	ES	ENSG00000182199.10	exons	SHMT2	mRNA	mRNA	0	0.566043	0.0482273	0.509014	0.516234	305	314	0.156456	0.932317	0.240024	1
deloc_trans	DE	ENSG00000111850.10	exons	SMIM8	mRNA	mRNA	0	0.525035	0.0847581	0.588859	0.591487	783	1158	0.126071	0.938785	0.240075	1
deloc_trans	DE	ENSG00000124802.11	exons	EEF1E1	mRNA	mRNA	0	0.576491	0.107428	0.622394	0.647669	80	150	0.126106	0.943963	0.240106	1
deloc_trans	DE	ENSG00000243364.7	exons	EFNA4	mRNA	mRNA	0	0.479274	0.15292	0.580292	0.615728	105	137	0.12612	0.820973	0.240106	1
deloc_trans	ES	ENSG00000100084.14	introns	HIRA	mRNA	mRNA	0	1.11891	0.033447	0.658299	0.662662	735	1344	0.0119674	0.996084	0.240107	1
deloc_trans	ES	ENSG00000162775.14	introns	RBM15	mRNA	mRNA	0	1.11507	0.102306	0.535808	0.539203	1340	1526	0.0119712	0.996808	0.240107	1
deloc_trans	ES	ENSG00000197847.12	introns	SLC22A20P	ncRNA	pseudogene	0	1.11506	0.0615436	0.569592	0.574357	788	1045	0.0119829	0.996561	0.240107	1
deloc_trans	ES	MSTRG.72294	intergenic	UTL72294	cre	PLS	0	1.17541	0.0934617	0.590833	0.666667	17	34	0.0533972	0.946603	0.240117	1
deloc_trans	ES	ENSG00000136933.16	introns	RABEPK	mRNA	mRNA	0	1.11604	0.0694271	0.59158	0.596782	890	1245	0.012012	0.996784	0.240199	1
deloc_trans	ES	ENSG00000172073.3	introns	TEX37	mRNA	mRNA	0	1.64575	0.17602	0.608413	0.675	26	54	0.0120184	0.987982	0.240199	1
deloc_trans	ES	ENSG00000163655.15	exons	GMPS	mRNA	mRNA	0	0.537719	0.0540879	0.437986	0.440008	1340	992	0.156669	0.927184	0.240323	1
deloc_trans	DE	ENSG00000155868.7	exons	MED7	mRNA	mRNA	0	0.484162	0.0963009	0.593887	0.601954	349	484	0.126314	0.88299	0.240415	1
deloc_trans	DE	ENSG00000164654.15	exons	MIOS	mRNA	mRNA	0	0.529418	0.0897185	0.619891	0.623088	636	1047	0.126305	0.943185	0.240415	1
deloc_trans	ES	ENSG00000173660.11	introns	UQCRH	mRNA	mRNA	0	1.10901	0.100237	0.531198	0.533759	1817	2000	0.0120448	0.996745	0.240418	1
deloc_trans	DE	ENSG00000278311.4	exons	GGNBP2	mRNA	mRNA	0	0.549082	0.05655	0.670533	0.671994	1214	2481	0.126334	0.947335	0.240423	1
deloc_trans	DE	ENSG00000018610.14	exons	CXorf56	mRNA	mRNA	0	0.541697	0.135137	0.671542	0.70808	42	101	0.126363	0.882292	0.240448	1
deloc_trans	ES	ENSG00000169607.12	exons	CKAP2L	mRNA	mRNA	0	0.575068	0.0724302	0.448331	0.460484	239	196	0.15685	0.927725	0.240573	1
deloc_trans	ES	ENSG00000163879.10	exons	DNALI1	mRNA	mRNA	0	0.689326	0.0776209	0.454471	0.470588	72	64	0.156947	0.843053	0.240692	1
deloc_trans	DE	ENSG00000071626.16	introns	DAZAP1	mRNA	mRNA	0	1.03328	0.0482088	0.713685	0.714346	5033	12717	0.00798428	0.997922	0.240694	1
deloc_trans	DE	ENSG00000185621.11	introns	LMLN	mRNA	mRNA	1	1.01753	0.139202	0.663908	0.670594	492	1003	0.00798149	0.997677	0.240694	1
deloc_trans	DE	ENSG00000137343.17	introns	ATAT1	mRNA	mRNA	0	1.00912	0.113057	0.657554	0.659723	1725	3349	0.00799989	0.997994	0.240725	1
deloc_trans	ES	MSTRG.31498	intergenic	UTL31498	cre	dELS	0	1.1533	0.0491403	0.597323	0.648649	26	48	0.0535563	0.946444	0.240747	1
deloc_trans	DE	ENSG00000176142.12	exons	TMEM39A	mRNA	mRNA	0	0.513789	0.0939283	0.575899	0.578204	1018	1379	0.126538	0.938684	0.24075	1
deloc_trans	DE	ENSG00000149084.12	exons	HSD17B12	mRNA	mRNA	0	0.514614	0.0698612	0.603226	0.604468	1646	2518	0.126569	0.937325	0.240778	1
deloc_trans	ES	MSTRG.51307	intergenic	UTL51307	cre	pELS	0	1.16154	0.100393	0.552246	0.605634	28	43	0.053617	0.946383	0.240849	1
deloc_trans	ES	MSTRG.53174	intergenic	UTL53174	antisense	antisense	0	1.16154	0.100393	0.552246	0.605634	28	43	0.053617	0.946383	0.240849	1
deloc_trans	ES	ENSG00000106603.18	exons	COA1	mRNA	mRNA	0	0.542563	0.052936	0.490685	0.492742	1229	1132	0.157076	0.930065	0.240862	1
deloc_trans	DE	ENSG00000275379.1	exons	HIST1H3I	mRNA	mRNA	0	0.72208	0.137831	0.658201	0.702703	22	52	0.126648	0.873352	0.240898	1
deloc_trans	ES	ENSG00000100243.20	exons	CYB5R3	mRNA	mRNA	0	0.547626	0.0244389	0.586523	0.594523	185	273	0.157126	0.895763	0.240911	1
deloc_trans	DE	ENSG00000173334.3	exons	TRIB1	mRNA	mRNA	0	0.50353	0.0737592	0.594849	0.598476	546	822	0.126729	0.922419	0.241022	1
deloc_trans	ES	ENSG00000122406.13	introns	RPL5	mRNA	mRNA	1	1.10796	0.098649	0.527932	0.529878	2664	2872	0.0120909	0.996752	0.241028	1
deloc_trans	ES	MSTRG.49432	intergenic	UTL49432	readthrough	readthrough	0	1.18371	0.111133	0.55803	0.62963	20	34	0.053697	0.946303	0.241123	1
deloc_trans	ES	ENSG00000256682.2	exons	AC006518.2	ncRNA	pseudogene	0	0.567771	0.0569132	0.516654	0.544797	100	103	0.157328	0.907005	0.241192	1
deloc_trans	DE	ENSG00000121318.2	exons	TAS2R10	mRNA	mRNA	0	0.561349	0.100227	0.66213	0.684896	60	144	0.126886	0.906939	0.24129	1
deloc_trans	ES	ENSG00000279789.1	exons	AC120114.3	ncRNA	TEC	0	0.697523	0.0375211	0.537211	0.555556	56	70	0.157451	0.842549	0.241352	1
deloc_trans	ES	ENSG00000117593.10	exons	DARS2	mRNA	mRNA	0	0.56363	0.0753495	0.456414	0.463009	369	311	0.157473	0.927798	0.241357	1
deloc_trans	DE	ENSG00000120656.11	exons	TAF12	mRNA	mRNA	0	0.574998	0.152933	0.604805	0.636537	78	137	0.126945	0.946541	0.24137	1
deloc_trans	DE	MSTRG.8806	intergenic	UTL8806	readthrough	readthrough	0	0.913302	0.0981575	0.680554	0.684859	644	1414	0.0167025	0.994419	0.241381	1
deloc_trans	DE	MSTRG.9462	intergenic	UTL9462	readthrough	readthrough	0	0.913372	0.0938776	0.67307	0.675227	1342	2778	0.0167269	0.995049	0.241423	1
deloc_trans	ES	ENSG00000140950.15	exons	TLDC1	mRNA	mRNA	0	0.550621	0.0370261	0.546105	0.552268	278	342	0.157559	0.912813	0.24146	1
deloc_trans	ES	ENSG00000075131.9	exons	TIPIN	mRNA	mRNA	1	0.719552	0.0453607	0.537386	0.571429	30	40	0.157601	0.842399	0.241496	1
deloc_trans	DE	ENSG00000090061.17	exons	CCNK	mRNA	mRNA	0	0.519672	0.0669382	0.648298	0.650339	953	1737	0.127058	0.928579	0.241498	1
deloc_trans	DE	ENSG00000110274.15	exons	CEP164	mRNA	mRNA	0	0.520328	0.0713072	0.607456	0.609086	1169	1893	0.127053	0.930131	0.241498	1
deloc_trans	DE	ENSG00000225470.7	exons	JPX	lncRNA	lncRNA	0	0.534197	0.0904253	0.629469	0.63017	2827	4875	0.12706	0.947151	0.241498	1
deloc_trans	DE	ENSG00000148356.13	exons	LRSAM1	mRNA	mRNA	0	0.523935	0.0875561	0.644632	0.64942	320	644	0.12709	0.909624	0.241523	1
deloc_trans	ES	ENSG00000171017.10	exons	LRRC8E	mRNA	mRNA	0	0.729632	0.0275341	0.552635	0.588235	28	40	0.157653	0.842347	0.241548	1
deloc_trans	ES	MSTRG.27073	intergenic	UTL27073	cre	PLS	0	1.11966	0.0519523	0.607832	0.633803	52	90	0.0538127	0.946187	0.241557	1
deloc_trans	ES	ENSG00000124721.17	introns	DNAH8	mRNA	mRNA	0	1.1657	0.0941366	0.579372	0.61416	100	154	0.0121975	0.9966	0.241604	1
deloc_trans	ES	ENSG00000141759.14	introns	TXNL4A	mRNA	mRNA	0	1.10089	0.0392318	0.592514	0.594571	1887	2649	0.0121852	0.996688	0.241604	1
deloc_trans	ES	ENSG00000143458.11	introns	GABPB2	mRNA	mRNA	0	1.12862	0.112802	0.552168	0.563646	377	490	0.0121779	0.995191	0.241604	1
deloc_trans	ES	ENSG00000176731.11	introns	C8orf59	mRNA	mRNA	0	1.11887	0.0679907	0.568669	0.57877	437	564	0.01218	0.996649	0.241604	1
deloc_trans	ES	ENSG00000255983.1	introns	AC007848.1	lncRNA	lncRNA	0	1.17285	0.0893407	0.618633	0.656965	84	152	0.0121748	0.995746	0.241604	1
deloc_trans	DE	ENSG00000070718.11	exons	AP3M2	mRNA	mRNA	0	0.52727	0.0761456	0.602218	0.607253	436	667	0.127179	0.941101	0.241662	1
deloc_trans	DE	ENSG00000129518.8	exons	EAPP	mRNA	mRNA	0	0.595783	0.087963	0.685567	0.70976	84	197	0.127228	0.944358	0.241726	1
deloc_trans	ES	ENSG00000129245.11	exons	FXR2	mRNA	mRNA	0	0.581345	0.0372666	0.555492	0.572503	121	154	0.15781	0.931107	0.24176	1
deloc_trans	ES	ENSG00000128708.12	exons	HAT1	mRNA	mRNA	0	0.539219	0.0660466	0.433262	0.437587	436	350	0.157872	0.903268	0.241794	1
deloc_trans	ES	ENSG00000154358.20	exons	OBSCN	mRNA	mRNA	0	0.460934	0.0663411	0.422568	0.424826	731	569	0.157907	0.861778	0.241794	1
deloc_trans	ES	ENSG00000154783.11	exons	FGD5	mRNA	mRNA	0	0.586311	0.0662362	0.471522	0.492171	107	104	0.157893	0.92798	0.241794	1
deloc_trans	ES	ENSG00000260000.2	exons	AL133338.1	lncRNA	lncRNA	0	0.683709	0.0528887	0.462265	0.47561	86	78	0.157896	0.842104	0.241794	1
deloc_trans	DE	ENSG00000163808.16	exons	KIF15	mRNA	mRNA	0	0.53476	0.104517	0.595034	0.603578	239	377	0.127293	0.935692	0.241817	1
deloc_trans	DE	ENSG00000166446.14	exons	CDYL2	mRNA	mRNA	0	0.582418	0.0731547	0.697769	0.708907	139	339	0.127336	0.946995	0.241869	1
deloc_trans	ES	ENSG00000111885.6	exons	MAN1A1	mRNA	mRNA	0	0.434644	0.0506633	0.455379	0.457087	97	99	0.158019	0.730944	0.241938	1
deloc_trans	ES	ENSG00000198963.10	exons	RORB	mRNA	mRNA	0	0.697332	0.0501669	0.501529	0.51773	68	73	0.158039	0.841961	0.241939	1
deloc_trans	DE	ENSG00000168040.4	exons	FADD	mRNA	mRNA	0	0.510462	0.0778674	0.619533	0.62739	315	499	0.127416	0.913617	0.241991	1
deloc_trans	DE	ENSG00000273568.1	exons	AC131009.3	lncRNA	lncRNA	0	0.608065	0.115206	0.677655	0.719299	39	100	0.127459	0.944747	0.242042	1
deloc_trans	ES	ENSG00000131236.16	exons	CAP1	mRNA	mRNA	0	0.707711	0.0849634	0.462178	0.493151	37	36	0.158142	0.841858	0.242069	1
deloc_trans	DE	ENSG00000108515.17	exons	ENO3	mRNA	mRNA	0	0.5704	0.0660789	0.692646	0.704311	187	424	0.127496	0.941239	0.242082	1
deloc_trans	DE	ENSG00000129657.15	exons	SEC14L1	mRNA	mRNA	1	0.547543	0.0599403	0.680365	0.684197	438	944	0.127545	0.938412	0.242112	1
deloc_trans	DE	ENSG00000178922.16	exons	HYI	mRNA	mRNA	0	0.544936	0.13798	0.591886	0.611015	174	256	0.127537	0.940995	0.242112	1
deloc_trans	ES	ENSG00000044090.8	exons	CUL7	mRNA	mRNA	0	0.551905	0.0569862	0.471909	0.488958	126	118	0.158201	0.918817	0.242123	1
deloc_trans	ES	ENSG00000162496.8	exons	DHRS3	mRNA	mRNA	0	0.702641	0.0831653	0.460455	0.487805	42	40	0.158215	0.841785	0.242123	1
deloc_trans	DE	ENSG00000143537.13	exons	ADAM15	mRNA	mRNA	0	0.450387	0.129346	0.574768	0.581454	73	134	0.12758	0.786886	0.242148	1
deloc_trans	DE	ENSG00000276234.4	exons	TADA2A	mRNA	mRNA	0	0.556335	0.0610104	0.682979	0.687536	358	824	0.12762	0.9367	0.242194	1
deloc_trans	ES	ENSG00000112992.16	exons	NNT	mRNA	mRNA	0	0.559679	0.0581859	0.473038	0.483156	233	213	0.15828	0.923818	0.242194	1
deloc_trans	ES	ENSG00000149554.12	exons	CHEK1	mRNA	mRNA	1	0.539598	0.0410044	0.4715	0.47367	911	821	0.158313	0.914926	0.242216	1
deloc_trans	ES	ENSG00000165055.15	introns	METTL2B	mRNA	mRNA	0	1.58076	0.12644	0.657215	0.7	36	84	0.0122464	0.987754	0.242264	1
deloc_trans	DE	ENSG00000151962.7	exons	RBM46	mRNA	mRNA	1	0.69122	0.147088	0.636382	0.692308	20	45	0.127727	0.872273	0.242366	1
deloc_trans	DE	ENSG00000159208.15	exons	CIART	mRNA	mRNA	0	0.742494	0.210604	0.647963	0.706897	17	41	0.127746	0.872254	0.242372	1
deloc_trans	ES	MSTRG.57301	intergenic	UTL57301	intergenic	intergenic	0	1.17797	0.103675	0.556312	0.625	21	35	0.0540333	0.945967	0.242462	1
deloc_trans	ES	ENSG00000131462.7	exons	TUBG1	mRNA	mRNA	0	0.738558	0.0407416	0.549056	0.596154	21	31	0.158504	0.841496	0.24248	1
deloc_trans	ES	ENSG00000151552.11	exons	QDPR	mRNA	mRNA	0	0.689959	0.0613495	0.466551	0.484127	65	61	0.158544	0.841456	0.242512	1
deloc_trans	ES	ENSG00000163959.9	exons	SLC51A	mRNA	mRNA	0	0.720171	0.0708705	0.467141	0.509091	27	28	0.158565	0.841435	0.242515	1
deloc_trans	ES	ENSG00000172992.11	exons	DCAKD	mRNA	mRNA	0	0.550336	0.0349707	0.548454	0.558852	155	198	0.158606	0.903142	0.24255	1
deloc_trans	ES	ENSG00000081154.11	introns	PCNP	mRNA	mRNA	0	1.10151	0.0773448	0.528097	0.530048	2482	2670	0.0123549	0.996565	0.242623	1
deloc_trans	ES	ENSG00000119969.14	introns	HELLS	mRNA	mRNA	0	1.08488	0.0572806	0.556985	0.557652	7063	8336	0.01235	0.995973	0.242623	1
deloc_trans	ES	ENSG00000156504.16	introns	FAM122B	mRNA	mRNA	0	1.09457	0.084146	0.60841	0.611063	1268	1926	0.0123028	0.996154	0.242623	1
deloc_trans	ES	ENSG00000157933.9	introns	SKI	mRNA	mRNA	0	1.10536	0.092909	0.514606	0.515158	7110	7717	0.0123545	0.995606	0.242623	1
deloc_trans	ES	ENSG00000166105.15	introns	GLB1L3	mRNA	mRNA	0	1.08583	0.057054	0.551466	0.553289	2028	2454	0.0123582	0.995691	0.242623	1
deloc_trans	ES	ENSG00000213096.10	introns	ZNF254	mRNA	mRNA	0	1.10368	0.0314743	0.618457	0.619965	2314	3699	0.0123149	0.996547	0.242623	1
deloc_trans	ES	ENSG00000105185.11	introns	PDCD5	mRNA	mRNA	0	1.13895	0.0377975	0.64571	0.66011	222	410	0.012378	0.996697	0.242706	1
deloc_trans	DE	ENSG00000185022.11	exons	MAFF	mRNA	mRNA	0	0.580133	0.0469038	0.726405	0.73553	228	586	0.127965	0.934381	0.242756	1
deloc_trans	DE	ENSG00000010270.13	exons	STARD3NL	mRNA	mRNA	0	0.537191	0.0934074	0.62713	0.632659	372	636	0.128111	0.944926	0.24278	1
deloc_trans	DE	ENSG00000099624.7	exons	ATP5F1D	mRNA	mRNA	0	0.562435	0.0475274	0.681289	0.704664	139	283	0.128155	0.918488	0.24278	1
deloc_trans	DE	ENSG00000119682.16	exons	AREL1	mRNA	mRNA	0	0.510874	0.0669793	0.647992	0.650127	834	1541	0.128154	0.920435	0.24278	1
deloc_trans	DE	ENSG00000124201.14	exons	ZNFX1	mRNA	mRNA	0	0.530125	0.0449281	0.674571	0.677347	621	1283	0.128098	0.927246	0.24278	1
deloc_trans	DE	ENSG00000135211.5	exons	TMEM60	mRNA	mRNA	0	0.722044	0.132669	0.677694	0.71	29	71	0.128156	0.871844	0.24278	1
deloc_trans	DE	ENSG00000135392.16	exons	DNAJC14	mRNA	mRNA	0	0.535687	0.0845685	0.645794	0.652247	305	564	0.128001	0.934503	0.24278	1
deloc_trans	DE	ENSG00000143436.10	exons	MRPL9	mRNA	mRNA	0	0.535526	0.133629	0.588912	0.601931	146	234	0.128074	0.920782	0.24278	1
deloc_trans	DE	ENSG00000143819.12	exons	EPHX1	mRNA	mRNA	0	0.496649	0.116629	0.566545	0.570273	700	898	0.128048	0.921778	0.24278	1
deloc_trans	DE	ENSG00000153046.17	exons	CDYL	mRNA	mRNA	0	0.519545	0.0869109	0.593121	0.5978	531	770	0.12804	0.938538	0.24278	1
deloc_trans	DE	ENSG00000162664.16	exons	ZNF326	mRNA	mRNA	0	0.512461	0.109413	0.554371	0.555241	2565	3219	0.128088	0.938425	0.24278	1
deloc_trans	DE	ENSG00000162869.15	exons	PPP1R21	mRNA	mRNA	0	0.518598	0.0992507	0.537256	0.53928	1240	1468	0.128019	0.945495	0.24278	1
deloc_trans	ES	ENSG00000111880.15	exons	RNGTT	mRNA	mRNA	1	0.534256	0.0518927	0.46477	0.47065	315	288	0.158793	0.899592	0.242787	1
deloc_trans	ES	ENSG00000113719.15	exons	ERGIC1	mRNA	mRNA	0	0.54693	0.0515819	0.451446	0.453243	1206	991	0.158833	0.928338	0.242787	1
deloc_trans	ES	ENSG00000156968.8	exons	MPV17L	mRNA	mRNA	0	0.723442	0.0418092	0.546283	0.58209	28	39	0.158801	0.841199	0.242787	1
deloc_trans	ES	ENSG00000173875.13	exons	ZNF791	mRNA	mRNA	0	0.547659	0.0233928	0.539662	0.54419	597	642	0.158836	0.926233	0.242787	1
deloc_trans	ES	MSTRG.50904	intergenic	UTL50904	readthrough	readthrough	1	1.13949	0.0928976	0.546576	0.586957	38	54	0.0541503	0.94585	0.242815	1
deloc_trans	ES	MSTRG.52359	intergenic	UTL52359	intergenic	intergenic	0	1.15588	0.0991857	0.551074	0.60274	29	44	0.0541432	0.945857	0.242815	1
deloc_trans	ES	ENSG00000130479.10	exons	MAP1S	mRNA	mRNA	0	0.549958	0.0265157	0.550472	0.567692	117	144	0.158908	0.905031	0.24284	1
deloc_trans	ES	ENSG00000179743.4	exons	FLJ37453	lncRNA	lncRNA	0	0.532627	0.0841471	0.457277	0.480194	110	93	0.158893	0.90006	0.24284	1
deloc_trans	DE	ENSG00000153250.19	exons	RBMS1	mRNA	mRNA	0	0.512107	0.0937286	0.52444	0.525148	3489	3861	0.128206	0.94686	0.242841	1
deloc_trans	DE	ENSG00000161179.13	exons	YDJC	mRNA	mRNA	0	0.625087	0.0542239	0.742148	0.763833	82	251	0.128221	0.946267	0.242841	1
deloc_trans	DE	ENSG00000158715.5	exons	SLC45A3	mRNA	mRNA	0	0.553876	0.139719	0.595365	0.615232	145	227	0.128259	0.94709	0.242882	1
deloc_trans	DE	ENSG00000176731.11	introns	C8orf59	mRNA	mRNA	0	1.03219	0.109178	0.681608	0.6897	386	858	0.00808653	0.997965	0.24289	1
deloc_trans	ES	MSTRG.59531	intergenic	UTL59531	cre	PLS	0	0.818203	0.0609269	0.505762	0.510803	631	675	0.0541942	0.97172	0.242926	1
deloc_trans	DE	ENSG00000124006.14	exons	OBSL1	mRNA	mRNA	0	0.518205	0.0984895	0.5354	0.537481	1575	1820	0.128302	0.947099	0.242934	1
deloc_trans	ES	ENSG00000160190.13	exons	SLC37A1	mRNA	mRNA	0	0.562216	0.0239507	0.583045	0.600195	120	164	0.159106	0.915171	0.243085	1
deloc_trans	ES	ENSG00000267640.6	exons	AC016582.3	ncRNA	pseudogene	0	0.595136	0.0289614	0.566634	0.593479	89	116	0.159097	0.929249	0.243085	1
deloc_trans	DE	ENSG00000148090.11	exons	AUH	mRNA	mRNA	1	0.552754	0.0941696	0.65714	0.667179	167	345	0.128453	0.934838	0.24319	1
deloc_trans	DE	ENSG00000050327.14	exons	ARHGEF5	mRNA	mRNA	0	0.585768	0.113624	0.651063	0.67703	77	163	0.128497	0.944284	0.243242	1
deloc_trans	DE	ENSG00000179743.4	exons	FLJ37453	lncRNA	lncRNA	0	0.513284	0.128331	0.581932	0.591421	185	298	0.128532	0.900973	0.243271	1
deloc_trans	DE	ENSG00000232611.1	exons	AL683813.1	lncRNA	lncRNA	0	0.551323	0.104617	0.656159	0.663708	332	651	0.128545	0.946538	0.243271	1
deloc_trans	ES	ENSG00000105402.7	exons	NAPA	mRNA	mRNA	0	0.579793	0.0283975	0.561095	0.585922	84	110	0.159291	0.919583	0.24334	1
deloc_trans	DE	ENSG00000123268.8	exons	ATF1	mRNA	mRNA	0	0.499087	0.0861	0.64502	0.653832	165	327	0.1286	0.889437	0.243343	1
deloc_trans	ES	ENSG00000164574.15	exons	GALNT10	mRNA	mRNA	0	0.46768	0.0520393	0.450294	0.452613	349	325	0.159337	0.811285	0.243352	1
deloc_trans	ES	ENSG00000169951.9	exons	ZNF764	mRNA	mRNA	0	0.707382	0.0394959	0.541532	0.568182	38	50	0.159356	0.840644	0.243352	1
deloc_trans	ES	ENSG00000267321.2	exons	LINC02001	lncRNA	lncRNA	1	0.552754	0.0411733	0.545189	0.575893	90	101	0.159319	0.888524	0.243352	1
deloc_trans	ES	ENSG00000114779.19	exons	ABHD14B	mRNA	mRNA	0	0.704222	0.0664924	0.462319	0.493151	37	36	0.159408	0.840592	0.243403	1
deloc_trans	ES	MSTRG.20067	intergenic	UTL20067	cre	PLS	0	1.14664	0.0646542	0.592107	0.643836	26	47	0.0543295	0.945671	0.243446	1
deloc_trans	DE	ENSG00000170835.14	exons	CEL	mRNA	mRNA	0	0.739979	0.135519	0.702353	0.74359	20	58	0.128677	0.871323	0.243459	1
deloc_trans	ES	ENSG00000141456.14	exons	PELP1	mRNA	mRNA	0	0.530289	0.0322803	0.528783	0.533428	460	496	0.159544	0.915217	0.243512	1
deloc_trans	ES	ENSG00000149582.15	exons	TMEM25	mRNA	mRNA	0	0.558115	0.0480961	0.497243	0.513336	107	115	0.159514	0.891316	0.243512	1
deloc_trans	ES	ENSG00000163956.11	exons	LRPAP1	mRNA	mRNA	0	0.548873	0.0562963	0.459282	0.462519	698	590	0.159554	0.927899	0.243512	1
deloc_trans	ES	ENSG00000188803.14	exons	SHISA6	mRNA	mRNA	0	0.588878	0.0387446	0.559604	0.582482	79	109	0.159532	0.930238	0.243512	1
deloc_trans	DE	ENSG00000268163.1	introns	AC004076.1	mRNA	mRNA	0	1.0912	0.0619041	0.750241	0.762503	195	630	0.00812575	0.997938	0.243625	1
deloc_trans	ES	ENSG00000145216.15	exons	FIP1L1	mRNA	mRNA	0	0.552009	0.057244	0.462317	0.466485	625	527	0.159683	0.928454	0.243681	1
deloc_trans	ES	ENSG00000104218.14	exons	CSPP1	mRNA	mRNA	0	0.548921	0.0452067	0.47385	0.47923	386	353	0.159714	0.923495	0.243698	1
deloc_trans	ES	ENSG00000172765.17	exons	TMCC1	mRNA	mRNA	0	0.528141	0.0581371	0.447742	0.454897	355	277	0.159777	0.911284	0.243766	1
deloc_trans	DE	ENSG00000131100.12	exons	ATP6V1E1	mRNA	mRNA	0	0.512367	0.0454929	0.714821	0.723352	166	415	0.128876	0.853888	0.243774	1
deloc_trans	DE	ENSG00000185338.5	exons	SOCS1	mRNA	mRNA	0	0.554156	0.0718022	0.692259	0.703197	137	358	0.128869	0.912389	0.243774	1
deloc_trans	ES	ENSG00000131100.12	exons	ATP6V1E1	mRNA	mRNA	0	0.680232	0.0229469	0.565494	0.579268	69	95	0.159827	0.840173	0.243813	1
deloc_trans	DE	MSTRG.66020	intergenic	UTL66020	intergenic	intergenic	0	0.931033	0.124175	0.687795	0.696168	331	757	0.0169144	0.995179	0.243815	1
deloc_trans	DE	ENSG00000142065.13	introns	ZFP14	mRNA	mRNA	0	1.03599	0.0514261	0.723684	0.725465	1415	3850	0.00814786	0.996234	0.243845	1
deloc_trans	DE	ENSG00000167671.11	exons	UBXN6	mRNA	mRNA	0	0.570131	0.042752	0.679781	0.689216	195	436	0.128979	0.946096	0.243939	1
deloc_trans	DE	ENSG00000154727.10	exons	GABPA	mRNA	mRNA	0	0.785494	0.0665941	0.780839	0.813187	17	74	0.129005	0.870995	0.243946	1
deloc_trans	DE	ENSG00000154734.14	exons	ADAMTS1	mRNA	mRNA	0	0.554864	0.0403528	0.721636	0.72423	538	1405	0.129016	0.930602	0.243946	1
deloc_trans	ES	ENSG00000129968.15	exons	ABHD17A	mRNA	mRNA	0	0.596387	0.0286207	0.568781	0.594518	76	106	0.160032	0.930359	0.244099	1
deloc_trans	ES	MSTRG.33875	intergenic	UTL33875	cre	pELS	0	1.13373	0.0360116	0.617166	0.651376	38	71	0.0545026	0.945497	0.244136	1
deloc_trans	ES	ENSG00000169752.16	introns	NRG4	mRNA	mRNA	1	0.958583	0.0606897	0.592115	0.61086	88	154	0.0124735	0.835679	0.244271	1
deloc_trans	DE	ENSG00000113368.11	exons	LMNB1	mRNA	mRNA	0	0.497685	0.0863948	0.579006	0.580195	1934	2628	0.129236	0.929602	0.244332	1
deloc_trans	DE	ENSG00000119328.11	exons	FAM206A	mRNA	mRNA	0	0.735329	0.133517	0.701236	0.740741	21	60	0.129329	0.870671	0.244386	1
deloc_trans	DE	ENSG00000159210.9	exons	SNF8	mRNA	mRNA	0	0.54839	0.0588668	0.676807	0.679524	577	1240	0.129303	0.935865	0.244386	1
deloc_trans	DE	ENSG00000168675.18	exons	LDLRAD4	mRNA	mRNA	0	0.509192	0.0507842	0.651333	0.654113	628	1181	0.129295	0.916702	0.244386	1
deloc_trans	DE	ENSG00000185880.12	exons	TRIM69	mRNA	mRNA	0	0.793108	0.142886	0.745653	0.807692	10	42	0.129338	0.870662	0.244386	1
deloc_trans	DE	ENSG00000274220.1	exons	AC009163.6	lncRNA	lncRNA	0	0.781923	0.117566	0.742436	0.79661	12	47	0.129347	0.870653	0.244386	1
deloc_trans	DE	MSTRG.20004	intergenic	UTL20004	cre	PLS	0	1.02915	0.13492	0.744004	0.783228	46	173	0.0169783	0.988232	0.244422	1
deloc_trans	ES	ENSG00000107815.9	exons	TWNK	mRNA	mRNA	0	0.554828	0.0478464	0.50122	0.510943	258	250	0.160267	0.925551	0.244428	1
deloc_trans	DE	ENSG00000275052.4	exons	PPP4R3B	mRNA	mRNA	1	0.510921	0.0979791	0.534322	0.536082	1435	1649	0.12939	0.944555	0.244438	1
deloc_trans	ES	ENSG00000171793.14	exons	CTPS1	mRNA	mRNA	0	0.539599	0.0673759	0.433678	0.434961	1927	1437	0.160311	0.930098	0.244466	1
deloc_trans	ES	ENSG00000164002.11	exons	EXO5	mRNA	mRNA	0	0.69715	0.0830638	0.45969	0.4875	41	39	0.160362	0.839638	0.244486	1
deloc_trans	ES	ENSG00000186635.14	exons	ARAP1	mRNA	mRNA	0	0.555906	0.0451227	0.488182	0.497573	207	205	0.160356	0.916666	0.244486	1
deloc_trans	DE	ENSG00000152953.12	exons	STK32B	mRNA	mRNA	1	0.700802	0.143316	0.647954	0.686747	26	57	0.129445	0.870555	0.244512	1
deloc_trans	ES	MSTRG.12909	intergenic	UTL12909	intergenic	intergenic	0	0.816889	0.0487888	0.514078	0.516543	1683	1710	0.054612	0.980738	0.244539	1
deloc_trans	DE	ENSG00000085552.16	exons	IGSF9	mRNA	mRNA	0	0.687275	0.166331	0.629536	0.655738	42	80	0.129566	0.870434	0.244695	1
deloc_trans	DE	ENSG00000166477.12	exons	LEO1	mRNA	mRNA	0	0.563926	0.0788726	0.688327	0.697181	169	400	0.129575	0.935904	0.244695	1
deloc_trans	ES	MSTRG.57203	intergenic	UTL57203	cre	dELS	0	1.1706	0.10179	0.554796	0.62069	22	36	0.0546762	0.945324	0.24474	1
deloc_trans	ES	ENSG00000183077.15	introns	AFMID	mRNA	mRNA	0	1.11778	0.0485055	0.629931	0.636999	457	785	0.0125322	0.996283	0.244804	1
deloc_trans	ES	ENSG00000283217.1	introns	AC068205.1	lncRNA	lncRNA	0	0.995726	0.0664325	0.560542	0.578645	97	168	0.0125224	0.900319	0.244804	1
deloc_trans	DE	ENSG00000279672.1	exons	AP006621.5	ncRNA	TEC	0	0.543618	0.0803864	0.627029	0.637236	348	571	0.129695	0.943862	0.24489	1
deloc_trans	DE	ENSG00000108561.8	exons	C1QBP	mRNA	mRNA	0	0.579421	0.0679976	0.698104	0.711292	119	293	0.129745	0.945859	0.244954	1
deloc_trans	ES	ENSG00000144426.18	exons	NBEAL1	mRNA	mRNA	0	0.533163	0.0646483	0.429122	0.43238	581	455	0.160713	0.904562	0.244993	1
deloc_trans	ES	ENSG00000120686.11	introns	UFM1	mRNA	mRNA	0	1.10242	0.0603848	0.603184	0.608889	875	1228	0.0125598	0.996305	0.244994	1
deloc_trans	ES	ENSG00000145220.13	introns	LYAR	mRNA	mRNA	0	1.09666	0.0814736	0.547406	0.552256	1020	1159	0.0125784	0.995956	0.244994	1
deloc_trans	ES	ENSG00000196151.10	introns	WDSUB1	mRNA	mRNA	0	1.10247	0.0911534	0.514446	0.517291	1607	1655	0.0125892	0.996373	0.244994	1
deloc_trans	DE	ENSG00000188283.11	exons	ZNF383	mRNA	mRNA	0	0.55714	0.0437384	0.681044	0.693074	134	303	0.12979	0.931853	0.245008	1
deloc_trans	DE	ENSG00000124275.14	exons	MTRR	mRNA	mRNA	0	0.517586	0.0942763	0.597883	0.601994	518	780	0.129886	0.938448	0.245039	1
deloc_trans	DE	ENSG00000139117.13	exons	CPNE8	mRNA	mRNA	0	0.552984	0.0908004	0.655142	0.666913	141	288	0.129881	0.933706	0.245039	1
deloc_trans	DE	ENSG00000167912.5	exons	AC090152.1	lncRNA	lncRNA	0	0.738277	0.133325	0.666444	0.730769	14	38	0.12987	0.87013	0.245039	1
deloc_trans	DE	ENSG00000180834.7	exons	MAP6D1	mRNA	mRNA	0	0.708497	0.157181	0.647618	0.69697	20	46	0.129859	0.870141	0.245039	1
deloc_trans	DE	ENSG00000185024.16	exons	BRF1	mRNA	mRNA	0	0.514472	0.0658535	0.644396	0.646306	1322	2278	0.129888	0.927335	0.245039	1
deloc_trans	ES	ENSG00000102910.13	exons	LONP2	mRNA	mRNA	0	0.535963	0.0361745	0.535055	0.540546	412	448	0.160771	0.917413	0.245052	1
deloc_trans	DE	ENSG00000223813.2	exons	AC007255.1	lncRNA	lncRNA	0	0.728469	0.152406	0.684666	0.737705	16	45	0.129966	0.870034	0.245154	1
deloc_trans	ES	ENSG00000146776.14	exons	ATXN7L1	mRNA	mRNA	0	0.542294	0.053523	0.493808	0.49631	811	791	0.160857	0.929931	0.245155	1
deloc_trans	DE	ENSG00000176894.9	exons	PXMP2	mRNA	mRNA	0	0.596723	0.109079	0.672928	0.708286	53	129	0.130048	0.945045	0.245279	1
deloc_trans	ES	ENSG00000154277.12	introns	UCHL1	mRNA	mRNA	0	1.09066	0.0763149	0.535594	0.537231	2857	3139	0.0126386	0.996195	0.245364	1
deloc_trans	ES	ENSG00000164116.16	introns	GUCY1A1	mRNA	mRNA	0	1.64364	0.169199	0.633761	0.721311	17	44	0.0126398	0.98736	0.245364	1
deloc_trans	DE	ENSG00000102078.15	exons	SLC25A14	mRNA	mRNA	0	0.563466	0.122653	0.67071	0.695664	85	184	0.130121	0.926943	0.245366	1
deloc_trans	DE	ENSG00000164221.12	exons	CCDC112	mRNA	mRNA	0	0.547829	0.103528	0.613811	0.624666	196	326	0.130127	0.946169	0.245366	1
deloc_trans	DE	ENSG00000143183.16	exons	TMCO1	mRNA	mRNA	0	0.51927	0.126258	0.582797	0.590856	261	381	0.130213	0.935645	0.245497	1
deloc_trans	DE	MSTRG.7932	intergenic	UTL7932	cre	dELS	0	0.898614	0.0888871	0.661389	0.662352	3266	6269	0.0170795	0.993392	0.245564	1
deloc_trans	DE	MSTRG.24214	intergenic	UTL24214	antisense	antisense	0	0.90528	0.0713008	0.676942	0.676977	80993	169995	0.0171234	0.995135	0.245567	1
deloc_trans	DE	MSTRG.4092	intergenic	UTL4092	readthrough	readthrough	0	0.976435	0.222543	0.67005	0.717985	56	144	0.0171198	0.993168	0.245567	1
deloc_trans	DE	ENSG00000230699.2	exons	AL645608.2	lncRNA	lncRNA	0	0.545491	0.139999	0.594977	0.615302	120	201	0.130287	0.936186	0.245605	1
deloc_trans	DE	MSTRG.20790	intergenic	UTL20790	cre	pELS	0	1.01887	0.131149	0.741153	0.776656	53	187	0.0171495	0.987	0.245628	1
deloc_trans	DE	ENSG00000125485.17	exons	DDX31	mRNA	mRNA	0	0.537934	0.0854044	0.642901	0.646279	588	1068	0.130344	0.945697	0.245652	1
deloc_trans	DE	ENSG00000162772.16	exons	ATF3	mRNA	mRNA	0	0.512631	0.116333	0.567906	0.57095	856	1120	0.130344	0.941272	0.245652	1
deloc_trans	ES	ENSG00000267419.2	introns	AC011477.1	ncRNA	pseudogene	0	1.11505	0.0345308	0.633925	0.640256	573	964	0.0126732	0.996606	0.245705	1
deloc_trans	DE	ENSG00000164252.12	exons	AGGF1	mRNA	mRNA	0	0.481111	0.103952	0.604061	0.618682	122	199	0.130459	0.867105	0.245837	1
deloc_trans	DE	ENSG00000167280.16	exons	ENGASE	mRNA	mRNA	0	0.527577	0.0608196	0.679281	0.684115	263	639	0.130485	0.897765	0.245855	1
deloc_trans	ES	ENSG00000049540.16	introns	ELN	mRNA	mRNA	0	1.13263	0.114398	0.615114	0.666564	45	95	0.0127627	0.973575	0.245914	1
deloc_trans	ES	ENSG00000125871.13	introns	MGME1	mRNA	mRNA	0	1.08256	0.0340089	0.609751	0.611328	2632	3765	0.0127631	0.995488	0.245914	1
deloc_trans	ES	ENSG00000144029.11	introns	MRPS5	mRNA	mRNA	0	1.07199	0.0901649	0.507756	0.511168	1552	1468	0.0127281	0.993134	0.245914	1
deloc_trans	ES	ENSG00000196810.4	introns	CTBP1-DT	lncRNA	lncRNA	0	1.12884	0.0933843	0.567741	0.585586	275	355	0.0127587	0.996542	0.245914	1
deloc_trans	ES	ENSG00000267939.1	introns	AC008946.1	lncRNA	lncRNA	0	1.13178	0.0411756	0.641848	0.666525	136	243	0.0127369	0.992868	0.245914	1
deloc_trans	ES	ENSG00000119599.16	exons	DCAF4	mRNA	mRNA	0	0.583288	0.0461739	0.531896	0.559017	77	93	0.161377	0.928539	0.245918	1
deloc_trans	ES	ENSG00000090565.15	introns	RAB11FIP3	mRNA	mRNA	0	1.08755	0.0479485	0.610971	0.612592	2153	3251	0.0128116	0.996124	0.245926	1
deloc_trans	ES	ENSG00000229358.3	introns	DPY19L1P1	ncRNA	pseudogene	0	1.09322	0.0765678	0.582183	0.584999	1261	1744	0.0128586	0.996515	0.245926	1
deloc_trans	ES	ENSG00000235823.2	introns	OLMALINC	lncRNA	lncRNA	0	1.0658	0.060106	0.564931	0.567141	1711	2139	0.0128529	0.994005	0.245926	1
deloc_trans	ES	ENSG00000283162.1	introns	AL390726.6	ncRNA	pseudogene	0	1.22044	0.109734	0.634794	0.700637	40	93	0.0128315	0.996267	0.245926	1
deloc_trans	ES	ENSG00000283554.1	introns	LINC02341	lncRNA	lncRNA	0	1.57845	0.0945676	0.665622	0.711712	32	79	0.0128294	0.987171	0.245926	1
deloc_trans	ES	ENSG00000284543.1	introns	LINC01226	lncRNA	lncRNA	0	1.60458	0.184723	0.614679	0.679012	26	55	0.0128063	0.987194	0.245926	1
deloc_trans	ES	ENSG00000123144.10	introns	TRIR	mRNA	mRNA	0	1.13319	0.0382019	0.644759	0.660928	195	359	0.0128908	0.996369	0.245937	1
deloc_trans	ES	ENSG00000234207.1	introns	AC096570.2	lncRNA	lncRNA	0	1.66554	0.204398	0.613922	0.706897	17	41	0.0128886	0.987111	0.245937	1
deloc_trans	DE	ENSG00000136826.14	introns	KLF4	mRNA	mRNA	0	1.63333	0.403054	0.814342	0.896104	8	69	0.00823424	0.991766	0.245985	1
deloc_trans	ES	ENSG00000181467.4	exons	RAP2B	mRNA	mRNA	0	0.540087	0.0559324	0.44479	0.448423	884	661	0.161466	0.927867	0.246025	1
deloc_trans	DE	MSTRG.40439	intergenic	UTL40439	readthrough	readthrough	0	0.893928	0.134443	0.606351	0.612169	589	956	0.0172041	0.993042	0.246095	1
deloc_trans	ES	ENSG00000028277.21	exons	POU2F2	mRNA	mRNA	0	0.585839	0.0278128	0.564712	0.587201	81	113	0.161556	0.92891	0.246104	1
deloc_trans	ES	ENSG00000161800.12	exons	RACGAP1	mRNA	mRNA	0	0.705838	0.056644	0.51303	0.557692	23	29	0.161546	0.838454	0.246104	1
deloc_trans	DE	ENSG00000160469.16	exons	BRSK1	mRNA	mRNA	0	0.550968	0.0401623	0.669961	0.675518	412	838	0.130656	0.944923	0.246147	1
deloc_trans	DE	ENSG00000143514.16	exons	TP53BP2	mRNA	mRNA	0	0.503678	0.111192	0.558511	0.559869	1678	2133	0.130722	0.939158	0.246241	1
deloc_trans	DE	ENSG00000043143.20	exons	JADE2	mRNA	mRNA	0	0.523227	0.0933399	0.596594	0.600033	649	969	0.130773	0.94513	0.246306	1
deloc_trans	ES	ENSG00000163686.14	exons	ABHD6	mRNA	mRNA	0	0.698425	0.0664411	0.461523	0.492958	36	35	0.161723	0.838277	0.24633	1
deloc_trans	ES	ENSG00000283236.1	exons	AC074141.1	ncRNA	pseudogene	0	0.530879	0.0274562	0.54492	0.567206	119	131	0.161769	0.877762	0.246371	1
deloc_trans	DE	ENSG00000163958.13	introns	ZDHHC19	mRNA	mRNA	0	1.50115	0.284748	0.754494	0.806452	24	100	0.00826371	0.991736	0.24642	1
deloc_trans	DE	ENSG00000054967.12	exons	RELT	mRNA	mRNA	0	0.546669	0.08188	0.630762	0.642002	242	418	0.130894	0.944827	0.246427	1
deloc_trans	DE	ENSG00000122692.8	exons	SMU1	mRNA	mRNA	0	0.541503	0.0869101	0.646285	0.650291	461	856	0.130871	0.94583	0.246427	1
deloc_trans	DE	ENSG00000126010.5	exons	GRPR	mRNA	mRNA	0	0.707842	0.138823	0.703534	0.723684	42	110	0.130873	0.869127	0.246427	1
deloc_trans	DE	ENSG00000177189.13	exons	RPS6KA3	mRNA	mRNA	0	0.534275	0.0953076	0.640312	0.642091	1039	1868	0.130903	0.944917	0.246427	1
deloc_trans	ES	ENSG00000133687.15	exons	TMTC1	mRNA	mRNA	0	0.55313	0.0470328	0.504847	0.510428	443	438	0.161893	0.928957	0.246531	1
deloc_trans	DE	ENSG00000282381.1	exons	AC104073.4	lncRNA	lncRNA	0	0.732043	0.158695	0.686449	0.745455	14	41	0.131039	0.868961	0.246651	1
deloc_trans	ES	ENSG00000181773.6	exons	GPR3	mRNA	mRNA	0	0.552392	0.085384	0.46332	0.487428	113	97	0.162004	0.918019	0.246672	1
deloc_trans	DE	MSTRG.30526	intergenic	UTL30526	cre	pELS	0	1.03569	0.101855	0.749916	0.791873	47	177	0.0172678	0.994349	0.246692	1
deloc_trans	DE	ENSG00000274105.1	exons	AC084824.3	lncRNA	lncRNA	0	0.577664	0.108762	0.668662	0.702251	41	105	0.131166	0.914365	0.246859	1
deloc_trans	DE	ENSG00000149948.13	exons	HMGA2	mRNA	mRNA	0	0.499798	0.0713196	0.612085	0.612579	3899	6180	0.131188	0.928166	0.246869	1
deloc_trans	ES	ENSG00000099940.11	exons	SNAP29	mRNA	mRNA	0	0.695577	0.025	0.572842	0.6	34	51	0.16218	0.83782	0.246882	1
deloc_trans	ES	ENSG00000178307.9	exons	TMEM11	mRNA	mRNA	0	0.581884	0.0385806	0.559245	0.581488	88	117	0.16218	0.926665	0.246882	1
deloc_trans	DE	ENSG00000278861.1	exons	AC117503.2	ncRNA	TEC	0	0.599054	0.114276	0.674036	0.713624	38	97	0.131217	0.93184	0.246893	1
deloc_trans	ES	ENSG00000168071.21	exons	CCDC88B	mRNA	mRNA	0	0.650607	0.0715989	0.562484	0.611111	21	33	0.162246	0.837754	0.246952	1
deloc_trans	ES	ENSG00000119185.12	exons	ITGB1BP1	mRNA	mRNA	0	0.539372	0.0717847	0.438609	0.45281	222	163	0.16233	0.911526	0.247052	1
deloc_trans	ES	ENSG00000148357.16	exons	HMCN2	mRNA	mRNA	0	0.558845	0.0519885	0.511743	0.524401	151	169	0.162517	0.927141	0.247276	1
deloc_trans	ES	ENSG00000156787.16	exons	TBC1D31	mRNA	mRNA	0	0.538952	0.0429503	0.462916	0.465618	896	751	0.162534	0.92886	0.247276	1
deloc_trans	ES	ENSG00000263465.4	exons	SRSF8	mRNA	mRNA	0	0.559162	0.0490639	0.490003	0.509532	157	141	0.162501	0.917195	0.247276	1
deloc_trans	DE	ENSG00000179331.2	exons	RAB39A	mRNA	mRNA	0	0.719835	0.113907	0.675874	0.714286	24	60	0.1315	0.8685	0.247395	1
deloc_trans	ES	ENSG00000161395.13	exons	PGAP3	mRNA	mRNA	0	0.577384	0.0383222	0.555619	0.577038	98	125	0.162671	0.928362	0.247456	1
deloc_trans	DE	ENSG00000133256.12	exons	PDE6B	mRNA	mRNA	0	0.691191	0.140084	0.645685	0.681818	28	60	0.13155	0.86845	0.247457	1
deloc_trans	ES	ENSG00000105819.13	exons	PMPCB	mRNA	mRNA	0	0.539738	0.0577185	0.502774	0.511195	339	319	0.162722	0.918442	0.247504	1
deloc_trans	DE	ENSG00000272933.1	exons	AL391121.1	lncRNA	lncRNA	0	0.722536	0.114651	0.679696	0.717647	24	61	0.131604	0.868396	0.247528	1
deloc_trans	DE	ENSG00000114439.18	exons	BBX	mRNA	mRNA	0	0.489701	0.0885494	0.562395	0.563353	2249	2915	0.131648	0.927288	0.247579	1
deloc_trans	DE	ENSG00000204427.11	exons	ABHD16A	mRNA	mRNA	0	0.521586	0.0940128	0.603967	0.615564	196	306	0.131699	0.926592	0.247645	1
deloc_trans	DE	ENSG00000164591.13	exons	MYOZ3	mRNA	mRNA	0	0.534886	0.101536	0.609594	0.618649	211	349	0.13175	0.932669	0.247678	1
deloc_trans	DE	ENSG00000213638.5	exons	ADAT3	mRNA	mRNA	0	0.583141	0.0475946	0.687457	0.710993	133	306	0.131735	0.945407	0.247678	1
deloc_trans	ES	ENSG00000159111.12	exons	MRPL10	mRNA	mRNA	0	0.584501	0.0398041	0.562805	0.589768	70	97	0.162891	0.920522	0.247696	1
deloc_trans	ES	ENSG00000182173.12	exons	TSEN54	mRNA	mRNA	0	0.574371	0.0380254	0.558395	0.579246	83	113	0.162878	0.918508	0.247696	1
deloc_trans	ES	ENSG00000270894.1	exons	AC015849.4	lncRNA	lncRNA	0	0.66738	0.032199	0.527134	0.538462	90	105	0.162906	0.837094	0.247696	1
deloc_trans	DE	MSTRG.11372	intergenic	UTL11372	cre	pELS	0	0.90408	0.10514	0.682868	0.694833	219	501	0.0173605	0.988186	0.247702	1
deloc_trans	DE	ENSG00000140553.17	exons	UNC45A	mRNA	mRNA	0	0.552294	0.0736059	0.679202	0.683839	427	914	0.131855	0.944756	0.247845	1
deloc_trans	ES	ENSG00000162669.15	exons	HFM1	mRNA	mRNA	0	0.574703	0.0874336	0.472425	0.499059	87	83	0.163034	0.927851	0.247862	1
deloc_trans	ES	ENSG00000123595.7	exons	RAB9A	mRNA	mRNA	0	0.685667	0.0654106	0.530762	0.552381	47	58	0.16309	0.83691	0.247913	1
deloc_trans	ES	ENSG00000125966.9	exons	MMP24	mRNA	mRNA	0	0.671641	0.0251933	0.529123	0.542683	75	89	0.163106	0.836894	0.247913	1
deloc_trans	ES	ENSG00000160685.13	exons	ZBTB7B	mRNA	mRNA	0	0.545266	0.0780722	0.45536	0.467448	211	173	0.163291	0.916467	0.248079	1
deloc_trans	ES	ENSG00000161638.10	exons	ITGA5	mRNA	mRNA	0	0.540936	0.050295	0.515371	0.527901	129	148	0.163247	0.890672	0.248079	1
deloc_trans	ES	ENSG00000179361.17	exons	ARID3B	mRNA	mRNA	0	0.552718	0.040322	0.532828	0.540444	281	315	0.163288	0.92854	0.248079	1
deloc_trans	ES	ENSG00000273723.1	exons	AL139089.1	lncRNA	lncRNA	0	0.665197	0.0421849	0.510897	0.524096	79	87	0.163268	0.836732	0.248079	1
deloc_trans	ES	ENSG00000137948.18	introns	BRDT	mRNA	mRNA	0	1.56785	0.161868	0.606053	0.649573	41	76	0.013025	0.986975	0.248192	1
deloc_trans	ES	ENSG00000145808.9	exons	ADAMTS19	mRNA	mRNA	0	0.501365	0.0527224	0.454031	0.457401	422	375	0.163468	0.860943	0.248261	1
deloc_trans	ES	ENSG00000167283.7	exons	ATP5MG	mRNA	mRNA	0	0.553215	0.0470251	0.494584	0.50786	166	169	0.163431	0.901714	0.248261	1
deloc_trans	ES	ENSG00000196517.11	exons	SLC6A9	mRNA	mRNA	0	0.544441	0.0794079	0.462388	0.475727	131	122	0.163453	0.889841	0.248261	1
deloc_trans	DE	ENSG00000270069.1	exons	MIR222HG	lncRNA	lncRNA	0	0.546391	0.105546	0.657027	0.664666	237	490	0.132153	0.939496	0.248373	1
deloc_trans	ES	ENSG00000116990.10	exons	MYCL	mRNA	mRNA	0	0.566685	0.0849005	0.468596	0.491206	100	93	0.163566	0.928468	0.24838	1
deloc_trans	ES	ENSG00000154134.14	exons	ROBO3	mRNA	mRNA	0	0.693359	0.0466225	0.479939	0.505747	43	44	0.163617	0.836383	0.248429	1
deloc_trans	DE	MSTRG.77328	intergenic	UTL77328	cre	dELS	0	0.899728	0.106895	0.667681	0.667878	14602	29381	0.0174368	0.994695	0.248475	1
deloc_trans	ES	ENSG00000078304.19	exons	PPP2R5C	mRNA	mRNA	1	0.541947	0.0374774	0.50737	0.511252	563	571	0.163821	0.925656	0.248477	1
deloc_trans	ES	ENSG00000123612.15	exons	ACVR1C	mRNA	mRNA	1	0.731351	0.0820165	0.453834	0.491803	31	30	0.163797	0.836203	0.248477	1
deloc_trans	ES	ENSG00000128512.20	exons	DOCK4	mRNA	mRNA	0	0.540104	0.0538281	0.495381	0.498302	665	661	0.163807	0.925108	0.248477	1
deloc_trans	ES	ENSG00000156273.15	exons	BACH1	mRNA	mRNA	0	0.549718	0.0206846	0.570972	0.574203	649	838	0.163719	0.92504	0.248477	1
deloc_trans	ES	ENSG00000162344.3	exons	FGF19	mRNA	mRNA	0	0.686789	0.0455629	0.47778	0.5	50	50	0.163745	0.836255	0.248477	1
deloc_trans	ES	ENSG00000169139.11	exons	UBE2V2	mRNA	mRNA	0	0.535278	0.0440485	0.468928	0.47278	600	536	0.163787	0.916576	0.248477	1
deloc_trans	ES	ENSG00000178947.8	exons	SMIM10L2A	mRNA	mRNA	0	0.698511	0.0690673	0.535344	0.565789	33	43	0.163687	0.836313	0.248477	1
deloc_trans	ES	ENSG00000246174.7	exons	KCTD21-AS1	lncRNA	lncRNA	0	0.671798	0.043196	0.472215	0.486667	77	73	0.163795	0.836205	0.248477	1
deloc_trans	ES	ENSG00000256053.7	exons	APOPT1	mRNA	mRNA	1	0.668837	0.0393428	0.506359	0.52381	60	66	0.16373	0.83627	0.248477	1
deloc_trans	DE	ENSG00000174137.12	exons	FAM53A	mRNA	mRNA	0	0.687832	0.130745	0.640852	0.666667	41	82	0.132226	0.867774	0.24848	1
deloc_trans	ES	MSTRG.9372	intergenic	UTL9372	cre	pELS	0	1.12012	0.068123	0.571685	0.601626	49	74	0.0555896	0.94441	0.248741	1
deloc_trans	DE	ENSG00000165886.4	exons	UBTD1	mRNA	mRNA	0	0.706026	0.107678	0.67461	0.704762	31	74	0.132427	0.867573	0.248818	1
deloc_trans	DE	ENSG00000171045.14	exons	TSNARE1	mRNA	mRNA	0	0.5417	0.0806049	0.610659	0.621348	302	493	0.132439	0.942207	0.248818	1
deloc_trans	ES	ENSG00000196110.7	exons	ZNF699	mRNA	mRNA	0	0.70277	0.0262825	0.547027	0.576923	33	45	0.164066	0.835934	0.248819	1
deloc_trans	ES	ENSG00000114942.13	introns	EEF1B2	mRNA	mRNA	1	1.10684	0.103727	0.534732	0.549587	294	382	0.0130956	0.990334	0.248928	1
deloc_trans	ES	ENSG00000134597.15	introns	RBMX2	mRNA	mRNA	0	1.12437	0.0963783	0.630723	0.643364	291	493	0.0130849	0.996464	0.248928	1
deloc_trans	ES	ENSG00000130529.15	exons	TRPM4	mRNA	mRNA	0	0.571982	0.0282292	0.567747	0.593845	59	87	0.164213	0.896658	0.248984	1
deloc_trans	ES	ENSG00000237943.6	exons	PRKCQ-AS1	lncRNA	lncRNA	0	0.665614	0.0451085	0.489561	0.5	104	104	0.164206	0.835794	0.248984	1
deloc_trans	ES	ENSG00000157060.15	introns	SHCBP1L	mRNA	mRNA	1	1.64151	0.227041	0.623528	0.722222	15	39	0.0131331	0.986867	0.249032	1
deloc_trans	ES	ENSG00000163131.10	introns	CTSS	mRNA	mRNA	0	1.64151	0.227041	0.623528	0.722222	15	39	0.0131331	0.986867	0.249032	1
deloc_trans	DE	ENSG00000183935.5	exons	HTR7P1	ncRNA	pseudogene	0	0.678623	0.103842	0.683129	0.69802	61	141	0.132607	0.867393	0.249101	1
deloc_trans	DE	ENSG00000167257.10	exons	RNF214	mRNA	mRNA	0	0.520829	0.0739859	0.615249	0.618584	639	1025	0.132667	0.941743	0.249183	1
deloc_trans	DE	ENSG00000111875.7	exons	ASF1A	mRNA	mRNA	0	0.506743	0.0834569	0.585942	0.588385	852	1225	0.132718	0.937074	0.249248	1
deloc_trans	DE	ENSG00000029153.14	exons	ARNTL2	mRNA	mRNA	0	0.519521	0.0823179	0.641434	0.646259	368	676	0.132773	0.929622	0.24932	1
deloc_trans	DE	ENSG00000259439.2	introns	LINC01833	lncRNA	lncRNA	0	0.960857	0.13067	0.600839	0.602751	2007	3430	0.00837679	0.990331	0.249342	1
deloc_trans	DE	ENSG00000198399.14	exons	ITSN2	mRNA	mRNA	0	0.521648	0.10972	0.555099	0.563565	265	348	0.132837	0.939064	0.249409	1
deloc_trans	ES	ENSG00000205352.10	exons	PRR13	mRNA	mRNA	0	0.681928	0.0484343	0.501984	0.518797	64	69	0.164522	0.835478	0.249423	1
deloc_trans	DE	ENSG00000185019.16	exons	UBOX5	mRNA	mRNA	0	0.527364	0.0527587	0.686298	0.703474	143	295	0.132869	0.882483	0.249437	1
deloc_trans	ES	ENSG00000244649.4	introns	LINC02086	lncRNA	lncRNA	0	1.65061	0.0997816	0.695261	0.783333	13	47	0.0131765	0.986824	0.24955	1
deloc_trans	DE	ENSG00000205707.10	exons	ETFRF1	mRNA	mRNA	0	0.748514	0.1444	0.707958	0.762712	14	45	0.132966	0.867034	0.249589	1
deloc_trans	DE	ENSG00000167523.13	exons	SPATA33	mRNA	mRNA	0	0.520498	0.0669448	0.677696	0.685465	354	685	0.13308	0.904424	0.249771	1
deloc_trans	DE	ENSG00000102181.20	exons	CD99L2	mRNA	mRNA	0	0.530544	0.0987314	0.646737	0.650602	575	1059	0.133156	0.941439	0.24982	1
deloc_trans	DE	ENSG00000150593.17	exons	PDCD4	mRNA	mRNA	0	0.525572	0.0779013	0.626821	0.631971	358	615	0.133156	0.930632	0.24982	1
deloc_trans	DE	ENSG00000150594.6	exons	ADRA2A	mRNA	mRNA	0	0.586315	0.100866	0.657192	0.690849	52	116	0.133154	0.944449	0.24982	1
deloc_trans	DE	ENSG00000149089.12	exons	APIP	mRNA	mRNA	0	0.583703	0.103243	0.650144	0.687219	45	99	0.133252	0.919286	0.249875	1
deloc_trans	DE	ENSG00000158006.13	exons	PAFAH2	mRNA	mRNA	0	0.542551	0.140824	0.595674	0.616763	112	177	0.133245	0.940285	0.249875	1
deloc_trans	DE	ENSG00000213062.4	exons	AL021068.1	lncRNA	lncRNA	0	0.722959	0.203755	0.644434	0.7	18	42	0.133228	0.866772	0.249875	1
deloc_trans	DE	ENSG00000250899.3	exons	AC125807.2	lncRNA	lncRNA	0	0.524199	0.0856342	0.64675	0.654768	231	434	0.133252	0.927179	0.249875	1
deloc_trans	DE	ENSG00000134490.13	exons	TMEM241	mRNA	mRNA	0	0.569301	0.059852	0.678572	0.692171	124	279	0.133272	0.94459	0.249882	1
deloc_trans	ES	ENSG00000109180.14	introns	OCIAD1	mRNA	mRNA	0	1.07123	0.0733524	0.52547	0.526445	5258	5402	0.0132429	0.995038	0.250054	1
deloc_trans	ES	ENSG00000161973.10	introns	CCDC42	mRNA	mRNA	0	1.66348	0.107888	0.697802	0.796296	11	43	0.0132513	0.986749	0.250054	1
deloc_trans	ES	ENSG00000167766.18	introns	ZNF83	mRNA	mRNA	0	1.09966	0.0330862	0.626978	0.630883	915	1496	0.0132225	0.996426	0.250054	1
deloc_trans	DE	ENSG00000174106.2	exons	LEMD3	mRNA	mRNA	0	0.48239	0.0749592	0.621592	0.623154	1172	1932	0.13343	0.905311	0.250146	1
deloc_trans	ES	ENSG00000139192.11	introns	TAPBPL	mRNA	mRNA	0	1.57206	0.101991	0.651969	0.694215	37	84	0.0132729	0.986727	0.250159	1
deloc_trans	ES	ENSG00000153406.13	exons	NMRAL1	mRNA	mRNA	0	0.573969	0.0415926	0.560153	0.579365	100	132	0.165047	0.924801	0.25016	1
deloc_trans	ES	ENSG00000204922.4	exons	UQCC3	mRNA	mRNA	0	0.683871	0.0455629	0.477424	0.5	49	49	0.165046	0.834954	0.25016	1
deloc_trans	DE	ENSG00000012171.19	exons	SEMA3B	mRNA	mRNA	0	0.466346	0.102223	0.584995	0.592228	142	249	0.133517	0.838815	0.250278	1
deloc_trans	DE	ENSG00000134758.13	exons	RNF138	mRNA	mRNA	1	0.560768	0.0583772	0.674741	0.685675	147	323	0.133539	0.937592	0.250288	1
deloc_trans	ES	ENSG00000167384.10	exons	ZNF180	mRNA	mRNA	0	0.552697	0.0249238	0.549703	0.559761	308	343	0.165229	0.926553	0.250407	1
deloc_trans	DE	ENSG00000146842.16	exons	TMEM209	mRNA	mRNA	0	0.489204	0.0909622	0.618244	0.62374	343	564	0.133642	0.903669	0.250449	1
deloc_trans	ES	MSTRG.41112	intergenic	UTL41112	cre	pELS	0	1.0873	0.0339685	0.598146	0.615385	80	128	0.0560184	0.943982	0.250563	1
deloc_trans	ES	MSTRG.44491	intergenic	UTL44491	readthrough	readthrough	0	0.797849	0.0316476	0.611614	0.630085	176	247	0.0560364	0.94661	0.250563	1
deloc_trans	ES	ENSG00000270012.1	exons	AC232271.1	lncRNA	lncRNA	0	0.477964	0.0614096	0.515386	0.523368	242	251	0.165355	0.860334	0.25057	1
deloc_trans	ES	MSTRG.12382	intergenic	UTL12382	cre	pELS	0	1.15061	0.0725632	0.560465	0.614286	27	43	0.0560599	0.94394	0.25058	1
deloc_trans	ES	ENSG00000164007.10	exons	CLDN19	mRNA	mRNA	0	0.689535	0.0847552	0.459675	0.492537	34	33	0.165408	0.834592	0.25062	1
deloc_trans	DE	MSTRG.40490	intergenic	UTL40490	cre	PLS	0	0.896119	0.154205	0.619137	0.640886	175	296	0.0176118	0.987551	0.250651	1
deloc_trans	ES	ENSG00000234062.7	introns	AL390879.1	ncRNA	pseudogene	0	1.08438	0.081425	0.603085	0.604752	1877	2863	0.0133158	0.99632	0.250663	1
deloc_trans	ES	ENSG00000167281.19	exons	RBFOX3	mRNA	mRNA	0	0.564566	0.0362939	0.552055	0.567746	113	149	0.165459	0.923742	0.250668	1
deloc_trans	DE	ENSG00000077684.15	exons	JADE1	mRNA	mRNA	0	0.483152	0.0875893	0.569691	0.571213	1442	1905	0.133821	0.919734	0.250754	1
deloc_trans	DE	MSTRG.4598	intergenic	UTL4598	cre	pELS	0	0.97792	0.219648	0.667494	0.713782	58	150	0.0176423	0.992977	0.250767	1
deloc_trans	DE	ENSG00000047230.14	exons	CTPS2	mRNA	mRNA	0	0.51405	0.0946005	0.638503	0.640606	938	1656	0.133895	0.933647	0.250861	1
deloc_trans	DE	ENSG00000148737.16	exons	TCF7L2	mRNA	mRNA	0	0.513626	0.0684684	0.602134	0.602797	3082	4680	0.133936	0.944062	0.250906	1
deloc_trans	ES	ENSG00000213903.8	exons	LTB4R	mRNA	mRNA	0	0.526752	0.0388486	0.506617	0.514705	364	340	0.165651	0.913761	0.25093	1
deloc_trans	ES	ENSG00000185753.12	exons	CXorf38	mRNA	mRNA	0	0.547999	0.0684503	0.539933	0.556326	152	170	0.165713	0.918531	0.250966	1
deloc_trans	ES	ENSG00000198130.15	exons	HIBCH	mRNA	mRNA	0	0.528359	0.0649679	0.429898	0.433708	500	391	0.165706	0.905531	0.250966	1
deloc_trans	ES	ENSG00000266783.1	exons	AP005136.2	lncRNA	lncRNA	0	0.669403	0.030271	0.511878	0.53211	51	58	0.16574	0.83426	0.250978	1
deloc_trans	ES	ENSG00000169891.17	exons	REPS2	mRNA	mRNA	0	0.566963	0.0726323	0.554154	0.577859	77	103	0.165778	0.913439	0.250994	1
deloc_trans	ES	ENSG00000175137.10	exons	SH3BP5L	mRNA	mRNA	0	0.528174	0.0770724	0.450875	0.462644	234	183	0.165799	0.905892	0.250994	1
deloc_trans	ES	ENSG00000214765.8	exons	SEPT7P2	ncRNA	pseudogene	0	0.479987	0.0624404	0.496635	0.517119	87	91	0.165809	0.849249	0.250994	1
deloc_trans	ES	ENSG00000088451.10	exons	TGDS	mRNA	mRNA	0	0.476455	0.0420064	0.51587	0.520857	169	204	0.165846	0.815133	0.251021	1
deloc_trans	DE	ENSG00000080345.17	exons	RIF1	mRNA	mRNA	0	0.474932	0.0903638	0.514257	0.514796	4324	4604	0.13409	0.921748	0.251097	1
deloc_trans	DE	ENSG00000115486.11	exons	GGCX	mRNA	mRNA	0	0.507651	0.098283	0.535028	0.536864	1291	1500	0.134143	0.943385	0.251097	1
deloc_trans	DE	ENSG00000128039.10	exons	SRD5A3	mRNA	mRNA	0	0.531705	0.110479	0.607143	0.626447	107	178	0.134149	0.924733	0.251097	1
deloc_trans	DE	ENSG00000135253.13	exons	KCP	mRNA	mRNA	0	0.501987	0.0921316	0.621787	0.627241	310	583	0.134155	0.899044	0.251097	1
deloc_trans	DE	ENSG00000155066.15	exons	PROM2	mRNA	mRNA	0	0.649761	0.129416	0.587835	0.604278	74	113	0.134134	0.865866	0.251097	1
deloc_trans	DE	ENSG00000186638.16	exons	KIF24	mRNA	mRNA	1	0.540175	0.0925575	0.65421	0.663906	204	395	0.134135	0.939646	0.251097	1
deloc_trans	DE	ENSG00000203883.6	exons	SOX18	mRNA	mRNA	0	0.696649	0.0585957	0.718385	0.734043	50	138	0.134109	0.865891	0.251097	1
deloc_trans	DE	ENSG00000099821.13	exons	POLRMT	mRNA	mRNA	0	0.580289	0.0484685	0.690881	0.715349	70	179	0.134205	0.940428	0.251158	1
deloc_trans	DE	ENSG00000233382.6	exons	NKAPP1	ncRNA	pseudogene	0	0.540558	0.104408	0.656358	0.663272	261	514	0.134221	0.941651	0.251158	1
deloc_trans	ES	ENSG00000235545.1	exons	AC103923.1	lncRNA	lncRNA	0	0.675173	0.0800466	0.454889	0.478261	48	44	0.165971	0.834029	0.25118	1
deloc_trans	DE	ENSG00000158296.13	exons	SLC13A3	mRNA	mRNA	0	0.599353	0.0585554	0.708482	0.733402	57	158	0.134283	0.941214	0.251241	1
deloc_trans	DE	ENSG00000214922.9	exons	HLA-F-AS1	lncRNA	lncRNA	0	0.699563	0.13518	0.654853	0.69863	22	51	0.134312	0.865688	0.251264	1
deloc_trans	ES	ENSG00000164654.15	exons	MIOS	mRNA	mRNA	0	0.535877	0.0542696	0.49718	0.500322	681	674	0.166102	0.920809	0.25135	1
deloc_trans	DE	ENSG00000159314.11	exons	ARHGAP27	mRNA	mRNA	0	0.589205	0.0756962	0.70321	0.73041	84	209	0.134378	0.939035	0.251356	1
deloc_trans	ES	ENSG00000261799.1	exons	AC007406.5	lncRNA	lncRNA	0	0.550053	0.0487968	0.51049	0.519815	231	241	0.166136	0.925814	0.251371	1
deloc_trans	ES	ENSG00000110811.19	exons	P3H3	mRNA	mRNA	0	0.482338	0.0502272	0.494332	0.510754	116	116	0.166213	0.847608	0.251459	1
deloc_trans	DE	MSTRG.64819	intergenic	UTL64819	cre	PLS	0	1.36142	0.424478	0.76523	0.886792	6	47	0.0177196	0.98228	0.251547	1
deloc_trans	DE	ENSG00000178385.14	exons	PLEKHM3	mRNA	mRNA	1	0.507044	0.0990599	0.536802	0.538922	1120	1309	0.134517	0.943886	0.251585	1
deloc_trans	ES	ENSG00000170473.16	exons	PYM1	mRNA	mRNA	0	0.540222	0.0495702	0.507639	0.519669	195	196	0.166329	0.918764	0.251605	1
deloc_trans	DE	ENSG00000145358.6	exons	DDIT4L	mRNA	mRNA	0	0.689698	0.144364	0.647156	0.688312	24	53	0.134603	0.865397	0.251716	1
deloc_trans	DE	ENSG00000222009.8	exons	BTBD19	mRNA	mRNA	0	0.508086	0.130014	0.583493	0.594969	154	246	0.134673	0.909535	0.251814	1
deloc_trans	DE	ENSG00000175467.14	exons	SART1	mRNA	mRNA	0	0.523561	0.0781281	0.62367	0.630912	305	509	0.134724	0.937478	0.251878	1
deloc_trans	DE	ENSG00000180875.4	exons	GREM2	mRNA	mRNA	0	0.465472	0.119456	0.569986	0.575405	321	456	0.134746	0.890178	0.251888	1
deloc_trans	DE	ENSG00000184575.11	exons	XPOT	mRNA	mRNA	0	0.500904	0.0794334	0.633598	0.637205	542	935	0.134782	0.917994	0.251924	1
deloc_trans	ES	ENSG00000196839.12	exons	ADA	mRNA	mRNA	0	0.683807	0.0270687	0.535536	0.56044	40	51	0.166575	0.833425	0.251948	1
deloc_trans	ES	ENSG00000163156.11	exons	SCNM1	mRNA	mRNA	0	0.663676	0.0767389	0.450739	0.467742	66	58	0.166611	0.833389	0.251973	1
deloc_trans	ES	ENSG00000124788.18	exons	ATXN1	mRNA	mRNA	0	0.654384	0.051024	0.455952	0.466667	104	91	0.166646	0.833354	0.251997	1
deloc_trans	DE	ENSG00000143198.12	exons	MGST3	mRNA	mRNA	0	0.508166	0.116889	0.568984	0.572276	730	969	0.134939	0.940762	0.252122	1
deloc_trans	DE	ENSG00000226688.6	exons	ENTPD1-AS1	lncRNA	lncRNA	0	0.531513	0.0836977	0.636215	0.647448	145	277	0.134912	0.917043	0.252122	1
deloc_trans	DE	ENSG00000262454.3	exons	MIR193BHG	lncRNA	lncRNA	0	0.531007	0.0672705	0.68257	0.688311	233	532	0.134925	0.907957	0.252122	1
deloc_trans	DE	ENSG00000137409.19	introns	MTCH1	mRNA	mRNA	0	0.996125	0.108652	0.649193	0.650406	3013	5722	0.00848584	0.997551	0.252133	1
deloc_trans	ES	MSTRG.14276	intergenic	UTL14276	intergenic	intergenic	1	0.827765	0.0592394	0.554865	0.566542	306	370	0.056432	0.980494	0.252154	1
deloc_trans	DE	ENSG00000119630.13	exons	PGF	mRNA	mRNA	0	0.715923	0.107298	0.713642	0.75	21	63	0.134997	0.865003	0.252174	1
deloc_trans	DE	ENSG00000149557.13	exons	FEZ1	mRNA	mRNA	0	0.525957	0.0767191	0.621992	0.62735	378	634	0.135011	0.94323	0.252174	1
deloc_trans	DE	ENSG00000237757.2	exons	EEF1A1P30	ncRNA	pseudogene	0	0.695937	0.137561	0.701887	0.721854	42	109	0.135017	0.864983	0.252174	1
deloc_trans	ES	ENSG00000238178.6	introns	AC078993.1	lncRNA	lncRNA	0	1.53328	0.119959	0.666835	0.693548	57	129	0.0134124	0.986588	0.252177	1
deloc_trans	ES	ENSG00000105866.14	exons	SP4	mRNA	mRNA	0	0.517462	0.053038	0.492025	0.494304	746	749	0.166807	0.897456	0.252211	1
deloc_trans	DE	ENSG00000126457.21	exons	PRMT1	mRNA	mRNA	0	0.537756	0.0389384	0.664958	0.668598	517	1072	0.135069	0.938996	0.25224	1
deloc_trans	ES	ENSG00000150687.11	exons	PRSS23	mRNA	mRNA	0	0.664343	0.0431001	0.471226	0.486111	74	70	0.166868	0.833132	0.252273	1
deloc_trans	ES	ENSG00000111087.9	exons	GLI1	mRNA	mRNA	0	0.590203	0.0583587	0.528402	0.561087	64	78	0.166904	0.926042	0.252298	1
deloc_trans	DE	ENSG00000162402.13	exons	USP24	mRNA	mRNA	0	0.504361	0.107929	0.551974	0.552742	3003	3717	0.135152	0.943637	0.252363	1
deloc_trans	ES	ENSG00000070814.19	exons	TCOF1	mRNA	mRNA	0	0.527206	0.0520131	0.451479	0.454262	778	635	0.167002	0.925312	0.252403	1
deloc_trans	ES	ENSG00000163932.13	exons	PRKCD	mRNA	mRNA	0	0.691777	0.0683394	0.461857	0.5	29	29	0.167027	0.832973	0.252403	1
deloc_trans	ES	ENSG00000233757.6	exons	AC092835.1	mRNA	mRNA	0	0.704285	0.0766789	0.447216	0.475	42	38	0.167031	0.832969	0.252403	1
deloc_trans	ES	ENSG00000169184.5	exons	MN1	mRNA	mRNA	0	0.556466	0.025612	0.591763	0.60553	114	172	0.167052	0.911435	0.252405	1
deloc_trans	DE	ENSG00000274565.1	exons	AC080038.1	lncRNA	lncRNA	0	0.750511	0.098322	0.738648	0.780822	16	57	0.135224	0.864776	0.252467	1
deloc_trans	DE	MSTRG.60034	intergenic	UTL60034	readthrough	readthrough	0	1.3901	0.33692	0.755678	0.852459	9	52	0.0178071	0.982193	0.25247	1
deloc_trans	DE	ENSG00000160191.17	exons	PDE9A	mRNA	mRNA	0	0.55967	0.0392349	0.717788	0.719441	940	2424	0.135368	0.943506	0.252704	1
deloc_trans	DE	ENSG00000116815.15	exons	CD58	mRNA	mRNA	0	0.529996	0.1478	0.596932	0.625623	75	123	0.135401	0.918208	0.252733	1
deloc_trans	ES	MSTRG.52545	intergenic	UTL52545	intergenic	intergenic	0	1.10416	0.0852176	0.53803	0.565891	56	73	0.0565963	0.943404	0.252799	1
deloc_trans	DE	ENSG00000161618.9	exons	ALDH16A1	mRNA	mRNA	0	0.557327	0.0426878	0.678034	0.688627	201	433	0.135475	0.942188	0.25284	1
deloc_trans	DE	ENSG00000167513.8	exons	CDT1	mRNA	mRNA	0	0.409422	0.0671416	0.65781	0.670114	184	316	0.135508	0.707992	0.25287	1
deloc_trans	ES	ENSG00000100664.10	exons	EIF5	mRNA	mRNA	1	0.524013	0.0357009	0.495143	0.497315	1205	1106	0.167388	0.923482	0.252883	1
deloc_trans	ES	MSTRG.57465	intergenic	UTL57465	readthrough	readthrough	0	0.781269	0.065086	0.496824	0.504529	501	458	0.056642	0.967004	0.252914	1
deloc_trans	DE	MSTRG.72243	intergenic	UTL72243	readthrough	readthrough	0	0.951605	0.129636	0.716095	0.733703	150	401	0.0178683	0.993516	0.253018	1
deloc_trans	ES	ENSG00000110925.6	introns	CSRNP2	mRNA	mRNA	0	1.06902	0.0636523	0.578195	0.581977	1066	1379	0.0134736	0.994466	0.25302	1
deloc_trans	DE	ENSG00000049245.12	introns	VAMP3	mRNA	mRNA	0	0.99758	0.164725	0.648074	0.653348	669	1255	0.00855072	0.997319	0.253233	1
deloc_trans	DE	ENSG00000105221.16	introns	AKT2	mRNA	mRNA	0	1.02156	0.0476216	0.711041	0.711597	5269	13249	0.00857177	0.997525	0.253233	1
deloc_trans	DE	ENSG00000186522.14	introns	SEPT10	mRNA	mRNA	0	0.981902	0.122185	0.589777	0.590179	10015	14466	0.00859951	0.997575	0.253233	1
deloc_trans	DE	ENSG00000196312.13	introns	MFSD14C	mRNA	mRNA	0	1.03928	0.121792	0.716925	0.722408	502	1325	0.00859506	0.997553	0.253233	1
deloc_trans	DE	ENSG00000223960.6	introns	AC009948.1	lncRNA	lncRNA	0	0.990016	0.13616	0.613619	0.616346	1399	2247	0.0085816	0.997819	0.253233	1
deloc_trans	DE	ENSG00000196531.10	exons	NACA	mRNA	mRNA	0	0.520397	0.0763268	0.627868	0.629319	1324	2268	0.135742	0.942172	0.253276	1
deloc_trans	ES	ENSG00000130811.11	exons	EIF3G	mRNA	mRNA	0	0.55893	0.025656	0.556198	0.569232	145	185	0.167685	0.925974	0.253302	1
deloc_trans	DE	ENSG00000124641.15	exons	MED20	mRNA	mRNA	0	0.525239	0.0902968	0.600534	0.607609	304	471	0.135786	0.943224	0.253327	1
deloc_trans	ES	ENSG00000129988.5	introns	LBP	mRNA	mRNA	0	1.5878	0.0594449	0.683027	0.736842	25	70	0.0135352	0.986465	0.253332	1
deloc_trans	ES	ENSG00000132478.9	introns	UNK	mRNA	mRNA	0	1.08297	0.042789	0.605909	0.607189	2649	3994	0.0135554	0.996332	0.253332	1
deloc_trans	ES	ENSG00000167635.11	introns	ZNF146	mRNA	mRNA	0	1.08341	0.0307405	0.612221	0.613483	3129	4712	0.0135166	0.996309	0.253332	1
deloc_trans	ES	ENSG00000254024.1	introns	AP001207.3	lncRNA	lncRNA	0	1.51604	0.0851031	0.613018	0.634043	86	149	0.0135399	0.98646	0.253332	1
deloc_trans	DE	MSTRG.24250	intergenic	UTL24250	cre	PLS	0	1.07604	0.204994	0.764448	0.834119	18	99	0.017915	0.979098	0.25336	1
deloc_trans	ES	ENSG00000173486.12	exons	FKBP2	mRNA	mRNA	0	0.67777	0.0455629	0.476675	0.5	47	47	0.167784	0.832216	0.253393	1
deloc_trans	ES	ENSG00000177542.10	exons	SLC25A22	mRNA	mRNA	0	0.561768	0.0518321	0.497161	0.525343	89	89	0.167776	0.922362	0.253393	1
deloc_trans	DE	ENSG00000167981.6	exons	ZNF597	mRNA	mRNA	0	0.545125	0.0706524	0.69121	0.700914	152	360	0.135847	0.93078	0.253409	1
deloc_trans	ES	ENSG00000064961.18	exons	HMG20B	mRNA	mRNA	0	0.565331	0.0264398	0.560613	0.57708	116	152	0.167883	0.923687	0.253513	1
deloc_trans	DE	ENSG00000196368.4	exons	NUDT11	mRNA	mRNA	0	0.515465	0.114884	0.663034	0.681219	81	177	0.135996	0.892636	0.253655	1
deloc_trans	ES	MSTRG.74460	intergenic	UTL74460	cre	dELS	0	0.840621	0.0651215	0.563227	0.581826	156	211	0.056832	0.97704	0.253674	1
deloc_trans	DE	ENSG00000075856.11	exons	SART3	mRNA	mRNA	0	0.512488	0.0766257	0.628327	0.630126	1142	1923	0.136042	0.937902	0.253709	1
deloc_trans	DE	ENSG00000228288.6	exons	PCAT6	lncRNA	lncRNA	0	0.702997	0.190524	0.639271	0.685714	22	48	0.136063	0.863937	0.253717	1
deloc_trans	DE	ENSG00000167601.11	exons	AXL	mRNA	mRNA	0	0.515065	0.0418215	0.66881	0.679748	207	404	0.136114	0.898065	0.25378	1
deloc_trans	ES	ENSG00000274070.1	introns	CASTOR2	mRNA	mRNA	0	1.14092	0.100129	0.612772	0.643725	106	182	0.0136001	0.995671	0.253864	1
deloc_trans	ES	ENSG00000126970.15	exons	ZC4H2	mRNA	mRNA	1	0.523224	0.0619137	0.532988	0.538653	280	332	0.168191	0.891485	0.253897	1
deloc_trans	ES	ENSG00000135636.13	exons	DYSF	mRNA	mRNA	0	0.620384	0.0900472	0.490245	0.515152	48	51	0.16821	0.83179	0.253897	1
deloc_trans	ES	ENSG00000184708.17	exons	EIF4ENIF1	mRNA	mRNA	1	0.559112	0.0253534	0.587107	0.599657	143	204	0.168216	0.925681	0.253897	1
deloc_trans	ES	ENSG00000247400.3	exons	DNAJC3-DT	lncRNA	lncRNA	0	0.567364	0.0501755	0.534152	0.55967	93	107	0.168184	0.920977	0.253897	1
deloc_trans	ES	MSTRG.54319	intergenic	UTL54319	cre	dELS	0	1.12519	0.0881238	0.544051	0.586207	36	51	0.0569127	0.943087	0.253945	1
deloc_trans	ES	ENSG00000135596.17	exons	MICAL1	mRNA	mRNA	0	0.506037	0.0526159	0.457909	0.468106	220	184	0.168291	0.901217	0.253981	1
deloc_trans	ES	MSTRG.74095	intergenic	UTL74095	readthrough	readthrough	0	0.83965	0.0653379	0.563249	0.582351	182	241	0.0569418	0.976663	0.253985	1
deloc_trans	DE	ENSG00000081377.16	exons	CDC14B	mRNA	mRNA	0	0.514179	0.0868249	0.642119	0.648103	421	728	0.13626	0.925773	0.25402	1
deloc_trans	DE	ENSG00000130340.15	exons	SNX9	mRNA	mRNA	1	0.511076	0.083546	0.586441	0.588906	866	1243	0.136346	0.943011	0.254144	1
deloc_trans	DE	ENSG00000136936.10	exons	XPA	mRNA	mRNA	0	0.566488	0.103461	0.667718	0.688813	81	179	0.13636	0.942458	0.254144	1
deloc_trans	DE	ENSG00000198431.15	exons	TXNRD1	mRNA	mRNA	0	0.482973	0.0723084	0.614388	0.615213	2362	3736	0.136434	0.914744	0.25425	1
deloc_trans	ES	ENSG00000113621.14	introns	TXNDC15	mRNA	mRNA	0	1.09834	0.0793898	0.55309	0.560177	531	663	0.0136646	0.996292	0.254311	1
deloc_trans	ES	ENSG00000145916.18	introns	RMND5B	mRNA	mRNA	1	1.08908	0.0748534	0.542541	0.545665	1450	1681	0.0136816	0.996294	0.254311	1
deloc_trans	ES	ENSG00000180304.14	introns	OAZ2	mRNA	mRNA	0	1.06026	0.050511	0.592466	0.593984	2211	3140	0.0136895	0.994347	0.254311	1
deloc_trans	ES	ENSG00000226328.6	introns	NUP50-DT	lncRNA	lncRNA	0	1.00862	0.02936	0.620358	0.621976	2223	3226	0.013666	0.978586	0.254311	1
deloc_trans	ES	ENSG00000231918.1	exons	AC007402.1	lncRNA	lncRNA	1	0.664048	0.0683192	0.434583	0.446328	98	79	0.168538	0.831462	0.254325	1
deloc_trans	ES	ENSG00000112578.9	exons	BYSL	mRNA	mRNA	0	0.564951	0.0594792	0.481597	0.504195	99	97	0.168569	0.92223	0.254342	1
deloc_trans	DE	ENSG00000167258.13	exons	CDK12	mRNA	mRNA	0	0.5225	0.0538081	0.660054	0.660827	2248	4368	0.136523	0.939958	0.254385	1
deloc_trans	ES	ENSG00000144036.15	exons	EXOC6B	mRNA	mRNA	0	0.529258	0.0636048	0.425098	0.428112	863	620	0.16862	0.925608	0.25439	1
deloc_trans	ES	ENSG00000142875.19	exons	PRKACB	mRNA	mRNA	1	0.505588	0.0720871	0.44683	0.451329	337	294	0.168702	0.868987	0.254483	1
deloc_trans	ES	MSTRG.72243	intergenic	UTL72243	readthrough	readthrough	0	1.1504	0.0813463	0.583979	0.635135	27	47	0.0570798	0.94292	0.254511	1
deloc_trans	ES	ENSG00000261451.1	exons	AC104964.2	lncRNA	lncRNA	0	0.554221	0.0537774	0.48597	0.513657	95	90	0.168761	0.91149	0.254542	1
deloc_trans	DE	ENSG00000011523.13	exons	CEP68	mRNA	mRNA	0	0.494563	0.0998053	0.537152	0.5402	873	1004	0.136706	0.934269	0.254693	1
deloc_trans	ES	MSTRG.60035	intergenic	UTL60035	readthrough	readthrough	0	0.784298	0.059417	0.494388	0.499713	737	666	0.0571464	0.971011	0.254718	1
deloc_trans	ES	ENSG00000147437.9	exons	GNRH1	mRNA	mRNA	0	0.568368	0.0527474	0.490613	0.514792	101	100	0.1691	0.925132	0.254997	1
deloc_trans	ES	ENSG00000228801.5	exons	AC064807.1	lncRNA	lncRNA	0	0.703722	0.0550143	0.485196	0.528302	25	28	0.169121	0.830879	0.254997	1
deloc_trans	ES	ENSG00000247134.6	exons	AC090204.1	lncRNA	lncRNA	1	0.703722	0.0550143	0.485196	0.528302	25	28	0.169121	0.830879	0.254997	1
deloc_trans	DE	ENSG00000261474.1	exons	AC026471.4	lncRNA	lncRNA	0	0.758452	0.115065	0.739497	0.793103	12	46	0.13692	0.86308	0.25506	1
deloc_trans	DE	ENSG00000215301.10	exons	DDX3X	mRNA	mRNA	0	0.514608	0.0879265	0.623233	0.623728	3860	6408	0.136947	0.942673	0.255079	1
deloc_trans	ES	ENSG00000100505.13	exons	TRIM9	mRNA	mRNA	0	0.56853	0.044873	0.530495	0.554282	103	118	0.169224	0.923149	0.255123	1
deloc_trans	ES	ENSG00000224592.5	introns	AL139158.2	lncRNA	lncRNA	0	1.07567	0.093102	0.514088	0.515018	4127	4333	0.0137507	0.995649	0.255143	1
deloc_trans	DE	ENSG00000113070.7	introns	HBEGF	mRNA	mRNA	0	1.03888	0.149231	0.686932	0.703551	174	434	0.00871229	0.995505	0.255164	1
deloc_trans	DE	ENSG00000156521.13	introns	TYSND1	mRNA	mRNA	0	1.00162	0.111093	0.69658	0.7065	327	746	0.00872684	0.992623	0.255164	1
deloc_trans	DE	ENSG00000213380.15	introns	COG8	mRNA	mRNA	0	1.06599	0.095281	0.75317	0.760049	365	1135	0.00869091	0.997537	0.255164	1
deloc_trans	DE	ENSG00000270647.5	introns	TAF15	mRNA	mRNA	0	1.02463	0.0709565	0.719588	0.719937	7746	19960	0.00870162	0.997785	0.255164	1
deloc_trans	ES	ENSG00000124587.13	exons	PEX6	mRNA	mRNA	0	0.689946	0.0603239	0.470825	0.508475	29	30	0.169307	0.830693	0.255218	1
deloc_trans	ES	MSTRG.15595	intergenic	UTL15595	cre	pELS	0	0.851885	0.0657204	0.567479	0.591799	136	183	0.0572915	0.979841	0.255275	1
deloc_trans	DE	MSTRG.12086	intergenic	UTL12086	cre	pELS	0	0.874632	0.0919088	0.662134	0.66495	932	2010	0.0180771	0.983169	0.255331	1
deloc_trans	DE	ENSG00000116977.18	exons	LGALS8	mRNA	mRNA	0	0.545951	0.151026	0.601144	0.632456	69	117	0.137158	0.932872	0.255377	1
deloc_trans	DE	ENSG00000141076.17	exons	UTP4	mRNA	mRNA	0	0.541925	0.0668556	0.684371	0.689804	299	661	0.137158	0.938644	0.255377	1
deloc_trans	DE	ENSG00000198561.13	exons	CTNND1	mRNA	mRNA	0	0.498696	0.0679604	0.596834	0.597675	2216	3382	0.13713	0.924895	0.255377	1
deloc_trans	DE	ENSG00000134597.15	introns	RBMX2	mRNA	mRNA	0	1.04602	0.149935	0.727833	0.738398	268	743	0.00875025	0.996908	0.255396	1
deloc_trans	ES	ENSG00000186020.12	introns	ZNF529	mRNA	mRNA	0	1.07231	0.0315809	0.614611	0.617069	1663	2444	0.0137813	0.995104	0.255405	1
deloc_trans	DE	ENSG00000143751.9	exons	SDE2	mRNA	mRNA	0	0.480153	0.119722	0.571809	0.577047	365	512	0.137199	0.911932	0.255423	1
deloc_trans	DE	ENSG00000114738.10	exons	MAPKAPK3	mRNA	mRNA	0	0.461925	0.0999729	0.579532	0.588653	273	367	0.137285	0.874552	0.255549	1
deloc_trans	ES	MSTRG.68024	intergenic	UTL68024	readthrough	readthrough	0	0.810713	0.0528975	0.512434	0.517554	644	665	0.0573797	0.980061	0.255579	1
deloc_trans	ES	ENSG00000259408.2	introns	AC010809.2	lncRNA	lncRNA	0	1.12734	0.0636237	0.632173	0.650295	182	324	0.0138086	0.996122	0.255606	1
deloc_trans	ES	ENSG00000149308.16	exons	NPAT	mRNA	mRNA	0	0.523401	0.0408491	0.470218	0.472686	820	728	0.169596	0.91352	0.255625	1
deloc_trans	DE	ENSG00000133519.12	exons	ZDHHC8P1	ncRNA	pseudogene	0	0.790705	0.0800001	0.775781	0.827586	10	48	0.137379	0.862621	0.255693	1
deloc_trans	ES	ENSG00000118513.18	exons	MYB	mRNA	mRNA	0	0.659577	0.0535334	0.460576	0.478632	61	56	0.169763	0.830237	0.255846	1
deloc_trans	ES	ENSG00000014138.8	exons	POLA2	mRNA	mRNA	0	0.538439	0.0436527	0.481999	0.488703	310	289	0.169789	0.922346	0.255856	1
deloc_trans	ES	ENSG00000160714.9	exons	UBE2Q1	mRNA	mRNA	0	0.541629	0.0767692	0.458499	0.46784	242	213	0.16981	0.905165	0.255857	1
deloc_trans	ES	ENSG00000128928.8	exons	IVD	mRNA	mRNA	0	0.447232	0.0360324	0.499009	0.502838	571	526	0.169898	0.848209	0.25596	1
deloc_trans	DE	MSTRG.54678	intergenic	UTL54678	cre	PLS	0	0.9719	0.182325	0.685308	0.732756	49	135	0.0181456	0.984005	0.255976	1
deloc_trans	ES	MSTRG.44965	intergenic	UTL44965	antisense	antisense	0	1.0939	0.0837709	0.525069	0.550725	62	76	0.0574897	0.94251	0.255979	1
deloc_trans	ES	ENSG00000104388.14	exons	RAB2A	mRNA	mRNA	0	0.459241	0.042284	0.457935	0.460216	382	363	0.169965	0.817137	0.255987	1
deloc_trans	ES	ENSG00000134107.4	exons	BHLHE40	mRNA	mRNA	0	0.68475	0.0683394	0.460903	0.5	28	28	0.169955	0.830045	0.255987	1
deloc_trans	ES	ENSG00000159792.9	exons	PSKH1	mRNA	mRNA	0	0.473892	0.0357272	0.535792	0.54139	183	228	0.169975	0.82024	0.255987	1
deloc_trans	ES	ENSG00000115841.19	exons	RMDN2	mRNA	mRNA	0	0.697065	0.076482	0.446163	0.474359	41	37	0.170034	0.829966	0.256046	1
deloc_trans	DE	ENSG00000158966.14	exons	CACHD1	mRNA	mRNA	0	0.438679	0.106273	0.544946	0.546067	1714	2092	0.13759	0.877107	0.256055	1
deloc_trans	ES	MSTRG.1576	intergenic	UTL1576	cre	pELS	0	1.14912	0.134955	0.540456	0.607143	22	34	0.0575626	0.942437	0.256123	1
deloc_trans	ES	MSTRG.472	intergenic	UTL472	repeat	SINE	0	1.14912	0.134955	0.540456	0.607143	22	34	0.0575626	0.942437	0.256123	1
deloc_trans	ES	MSTRG.37696	intergenic	UTL37696	intergenic	intergenic	0	0.820928	0.0810949	0.480919	0.488684	397	375	0.0575867	0.97996	0.256141	1
deloc_trans	DE	ENSG00000156735.10	exons	BAG4	mRNA	mRNA	0	0.430235	0.0789891	0.59298	0.60527	132	203	0.137689	0.806349	0.256207	1
deloc_trans	DE	ENSG00000103264.17	exons	FBXO31	mRNA	mRNA	1	0.532392	0.0657201	0.679412	0.684918	429	875	0.137726	0.931774	0.256221	1
deloc_trans	DE	ENSG00000134575.9	exons	ACP2	mRNA	mRNA	0	0.523077	0.0781341	0.623372	0.631062	327	540	0.137738	0.939054	0.256221	1
deloc_trans	DE	ENSG00000164161.9	exons	HHIP	mRNA	mRNA	0	0.523251	0.111367	0.608104	0.628932	90	155	0.137765	0.92496	0.256221	1
deloc_trans	DE	ENSG00000169696.15	exons	ASPSCR1	mRNA	mRNA	0	0.499449	0.0557338	0.663884	0.665434	817	1810	0.137752	0.889096	0.256221	1
deloc_trans	DE	ENSG00000100226.15	exons	GTPBP1	mRNA	mRNA	0	0.544765	0.0400763	0.704945	0.70613	1401	3322	0.137804	0.941462	0.25623	1
deloc_trans	DE	ENSG00000197081.13	exons	IGF2R	mRNA	mRNA	0	0.494662	0.0748279	0.561407	0.561805	5967	7574	0.137789	0.939292	0.25623	1
deloc_trans	ES	ENSG00000215301.10	exons	DDX3X	mRNA	mRNA	0	0.511935	0.0545379	0.504048	0.504852	3036	2893	0.17023	0.920063	0.256312	1
deloc_trans	ES	ENSG00000144306.14	exons	SCRN3	mRNA	mRNA	0	0.504473	0.0699009	0.440615	0.450339	134	121	0.170277	0.846706	0.256353	1
deloc_trans	ES	MSTRG.64851	intergenic	UTL64851	cre	PLS	0	0.841594	0.0830253	0.562448	0.593687	132	162	0.0576575	0.973813	0.256366	1
deloc_trans	ES	ENSG00000183520.11	exons	UTP11	mRNA	mRNA	0	0.536635	0.0737205	0.451785	0.457723	380	317	0.170349	0.916193	0.256432	1
deloc_trans	ES	ENSG00000261474.1	introns	AC026471.4	lncRNA	lncRNA	0	0.978538	0.0508009	0.591863	0.601219	326	460	0.0138701	0.956037	0.25644	1
deloc_trans	DE	ENSG00000079999.13	exons	KEAP1	mRNA	mRNA	0	0.513546	0.0399892	0.66502	0.672007	324	621	0.137944	0.913288	0.256457	1
deloc_trans	ES	ENSG00000105711.11	exons	SCN1B	mRNA	mRNA	0	0.708371	0.0284519	0.550941	0.596154	21	31	0.170398	0.829602	0.256459	1
deloc_trans	ES	ENSG00000156873.15	exons	PHKG2	mRNA	mRNA	0	0.501713	0.0374412	0.531979	0.542667	239	246	0.170406	0.88618	0.256459	1
deloc_trans	ES	MSTRG.12367	intergenic	UTL12367	cre	PLS	0	1.07108	0.0559545	0.537432	0.551181	114	140	0.0577063	0.942294	0.256493	1
deloc_trans	ES	MSTRG.27913	intergenic	UTL27913	cre	dELS	0	1.06865	0.0426045	0.593413	0.60687	103	159	0.0577333	0.942267	0.256523	1
deloc_trans	ES	ENSG00000197122.11	exons	SRC	mRNA	mRNA	0	0.546956	0.0273367	0.549234	0.55974	182	222	0.170483	0.924471	0.256544	1
deloc_trans	ES	ENSG00000165948.10	introns	IFI27L1	mRNA	mRNA	0	1.09552	0.0560483	0.600709	0.608861	462	683	0.0138946	0.996209	0.256589	1
deloc_trans	ES	MSTRG.34149	intergenic	UTL34149	cre	PLS	0	1.08524	0.032219	0.605716	0.625698	67	112	0.0577749	0.942225	0.256618	1
deloc_trans	ES	MSTRG.64780	intergenic	UTL64780	cre	dELS	0	0.787118	0.0689621	0.541906	0.552429	297	340	0.0578025	0.966242	0.256651	1
deloc_trans	ES	ENSG00000066027.11	exons	PPP2R5A	mRNA	mRNA	1	0.54108	0.0769849	0.458668	0.468501	200	178	0.170586	0.903593	0.256669	1
deloc_trans	DE	ENSG00000103043.14	exons	VAC14	mRNA	mRNA	1	0.524514	0.062467	0.672031	0.674598	777	1558	0.138169	0.935015	0.256844	1
deloc_trans	ES	ENSG00000147364.16	exons	FBXO25	mRNA	mRNA	0	0.478954	0.051051	0.464808	0.488909	119	96	0.170757	0.842308	0.256898	1
deloc_trans	ES	ENSG00000197208.5	introns	SLC22A4	mRNA	mRNA	0	1.12344	0.0939717	0.56842	0.595488	171	224	0.0139317	0.995561	0.256969	1
deloc_trans	DE	ENSG00000131323.14	exons	TRAF3	mRNA	mRNA	1	0.513397	0.0695427	0.655151	0.659241	474	894	0.138256	0.927471	0.256975	1
deloc_trans	ES	ENSG00000109332.19	exons	UBE2D3	mRNA	mRNA	1	0.519089	0.0518783	0.440793	0.441795	2369	1813	0.170864	0.924195	0.257003	1
deloc_trans	ES	ENSG00000143702.15	exons	CEP170	mRNA	mRNA	0	0.676086	0.0845947	0.457809	0.492063	32	31	0.170881	0.829119	0.257003	1
deloc_trans	ES	ENSG00000176463.13	exons	SLCO3A1	mRNA	mRNA	0	0.542254	0.0402467	0.533122	0.541058	254	289	0.170887	0.922635	0.257003	1
deloc_trans	DE	ENSG00000143179.15	exons	UCK2	mRNA	mRNA	0	0.497369	0.112147	0.560333	0.562126	1320	1684	0.138318	0.939185	0.257057	1
deloc_trans	DE	MSTRG.65170	intergenic	UTL65170	repeat	LTR	0	0.90584	0.223238	0.688896	0.747878	40	109	0.0182463	0.919467	0.257073	1
deloc_trans	DE	ENSG00000279674.1	exons	AC123769.1	ncRNA	TEC	0	0.549922	0.0628613	0.687039	0.694647	241	564	0.138345	0.937728	0.257075	1
deloc_trans	DE	ENSG00000091592.15	exons	NLRP1	mRNA	mRNA	1	0.752719	0.104028	0.740702	0.790323	13	49	0.138429	0.861571	0.257169	1
deloc_trans	DE	ENSG00000263766.5	exons	AC025682.1	lncRNA	lncRNA	0	0.752719	0.104028	0.740702	0.790323	13	49	0.138429	0.861571	0.257169	1
deloc_trans	DE	ENSG00000166845.14	exons	C18orf54	mRNA	mRNA	0	0.504034	0.0501976	0.649714	0.652247	726	1340	0.138457	0.92392	0.257189	1
deloc_trans	ES	ENSG00000105698.15	exons	USF2	mRNA	mRNA	0	0.549596	0.026634	0.553921	0.572339	119	145	0.171062	0.91548	0.257224	1
deloc_trans	ES	ENSG00000115761.15	exons	NOL10	mRNA	mRNA	0	0.534391	0.0686657	0.43898	0.447471	226	185	0.171073	0.906725	0.257224	1
deloc_trans	ES	ENSG00000178814.16	exons	OPLAH	mRNA	mRNA	0	0.700071	0.0552599	0.484846	0.529412	24	27	0.171157	0.828843	0.25732	1
deloc_trans	DE	ENSG00000115677.16	introns	HDLBP	mRNA	mRNA	0	0.976711	0.119363	0.584495	0.584776	15035	21133	0.00883986	0.997745	0.257393	1
deloc_trans	DE	ENSG00000164344.15	introns	KLKB1	mRNA	mRNA	0	1.02284	0.145832	0.67629	0.690358	219	491	0.00884983	0.99715	0.257393	1
deloc_trans	ES	ENSG00000177106.15	exons	EPS8L2	mRNA	mRNA	0	0.677091	0.046762	0.478021	0.506494	38	39	0.171246	0.828754	0.257424	1
deloc_trans	DE	ENSG00000214174.8	exons	AMZ2P1	ncRNA	pseudogene	0	0.74402	0.099357	0.738388	0.782609	15	54	0.138602	0.861398	0.257426	1
deloc_trans	DE	ENSG00000141252.19	exons	VPS53	mRNA	mRNA	0	0.526486	0.0558735	0.66772	0.669288	1154	2319	0.138657	0.940502	0.257496	1
deloc_trans	DE	ENSG00000184675.10	exons	AMER1	mRNA	mRNA	0	0.478604	0.0964115	0.638741	0.642912	481	837	0.138749	0.89345	0.257635	1
deloc_trans	ES	MSTRG.12046	intergenic	UTL12046	cre	PLS	0	1.14931	0.0752779	0.56124	0.622951	23	38	0.0580506	0.941949	0.257662	1
deloc_trans	ES	ENSG00000110031.12	exons	LPXN	mRNA	mRNA	0	0.699309	0.0512583	0.484891	0.529412	24	27	0.171458	0.828542	0.257702	1
deloc_trans	ES	ENSG00000117133.10	exons	RPF1	mRNA	mRNA	0	0.643757	0.0739682	0.445608	0.458599	85	72	0.171479	0.828521	0.257702	1
deloc_trans	ES	ENSG00000187398.11	exons	LUZP2	mRNA	mRNA	0	0.664167	0.0446695	0.473796	0.49505	51	50	0.171491	0.828509	0.257702	1
deloc_trans	DE	ENSG00000119599.16	exons	DCAF4	mRNA	mRNA	0	0.540579	0.078067	0.671886	0.684593	140	298	0.138851	0.929635	0.257729	1
deloc_trans	DE	ENSG00000154736.5	exons	ADAMTS5	mRNA	mRNA	0	0.476641	0.044333	0.726355	0.73557	68	222	0.138851	0.817865	0.257729	1
deloc_trans	DE	ENSG00000171621.13	exons	SPSB1	mRNA	mRNA	0	0.513882	0.137946	0.589528	0.609965	120	180	0.138817	0.920201	0.257729	1
deloc_trans	DE	ENSG00000277159.1	exons	AL139384.2	lncRNA	lncRNA	0	0.712938	0.119424	0.713713	0.757143	17	53	0.138889	0.861111	0.257767	1
deloc_trans	ES	ENSG00000204519.10	exons	ZNF551	mRNA	mRNA	0	0.525258	0.0228479	0.539091	0.542378	566	663	0.171569	0.908473	0.25779	1
deloc_trans	DE	ENSG00000164978.17	exons	NUDT2	mRNA	mRNA	0	0.684695	0.117535	0.689547	0.715517	33	83	0.138922	0.861078	0.257797	1
deloc_trans	ES	ENSG00000237515.8	exons	SHISA9	mRNA	mRNA	0	0.464686	0.0330896	0.521878	0.523058	767	914	0.171706	0.823613	0.257966	1
deloc_trans	ES	MSTRG.36136	intergenic	UTL36136	cre	dELS	0	0.769269	0.0682208	0.442153	0.44291	8555	5906	0.0581423	0.969371	0.257979	1
deloc_trans	ES	ENSG00000112293.14	exons	GPLD1	mRNA	mRNA	1	0.684392	0.0603958	0.470118	0.508772	28	29	0.171811	0.828189	0.258094	1
deloc_trans	ES	ENSG00000173141.4	exons	MRPL57	mRNA	mRNA	0	0.537911	0.0438047	0.521108	0.530648	272	281	0.171845	0.923417	0.258115	1
deloc_trans	ES	ENSG00000064932.15	exons	SBNO2	mRNA	mRNA	0	0.561602	0.0267961	0.562087	0.58098	93	126	0.17188	0.918225	0.258137	1
deloc_trans	DE	ENSG00000127081.13	exons	ZNF484	mRNA	mRNA	0	0.479206	0.0877581	0.640356	0.647957	234	421	0.139178	0.884588	0.258143	1
deloc_trans	DE	ENSG00000130304.16	exons	SLC27A1	mRNA	mRNA	0	0.528794	0.0396086	0.666824	0.671651	351	758	0.139163	0.926711	0.258143	1
deloc_trans	DE	ENSG00000198689.11	exons	SLC9A6	mRNA	mRNA	0	0.500818	0.0993582	0.646419	0.651262	357	666	0.139148	0.916855	0.258143	1
deloc_trans	DE	ENSG00000283078.1	exons	AL137077.2	lncRNA	lncRNA	0	0.491566	0.0482724	0.680007	0.68694	123	310	0.139139	0.839968	0.258143	1
deloc_trans	ES	ENSG00000107371.12	exons	EXOSC3	mRNA	mRNA	0	0.52273	0.0492387	0.505616	0.51306	241	255	0.171916	0.899453	0.258157	1
deloc_trans	ES	ENSG00000140319.10	exons	SRP14	mRNA	mRNA	0	0.553613	0.04707	0.543013	0.570994	88	103	0.171933	0.91565	0.258157	1
deloc_trans	ES	ENSG00000144040.12	exons	SFXN5	mRNA	mRNA	0	0.495558	0.0635529	0.420865	0.425192	535	379	0.171973	0.903925	0.258164	1
deloc_trans	ES	ENSG00000164134.12	exons	NAA15	mRNA	mRNA	1	0.509243	0.0523318	0.443323	0.444417	1702	1394	0.171977	0.90029	0.258164	1
deloc_trans	DE	ENSG00000163884.3	introns	KLF15	mRNA	mRNA	0	0.991937	0.129175	0.650564	0.653798	1225	2275	0.00889846	0.997543	0.258173	1
deloc_trans	DE	ENSG00000196922.10	introns	ZNF252P	ncRNA	pseudogene	0	1.00276	0.105462	0.674734	0.681489	471	1001	0.00890791	0.996863	0.258173	1
deloc_trans	DE	ENSG00000175063.16	exons	UBE2C	mRNA	mRNA	0	0.576046	0.0565118	0.703534	0.725552	62	171	0.139238	0.92644	0.258223	1
deloc_trans	DE	ENSG00000259495.2	exons	AC016705.2	lncRNA	lncRNA	0	0.710203	0.104679	0.726762	0.754717	26	80	0.139257	0.860743	0.258227	1
deloc_trans	ES	ENSG00000115687.13	introns	PASK	mRNA	mRNA	0	1.08648	0.0920413	0.515678	0.519686	1050	1101	0.0140316	0.995932	0.258276	1
deloc_trans	ES	ENSG00000164764.10	introns	SBSPON	mRNA	mRNA	0	1.55438	0.0995673	0.624429	0.669643	37	75	0.0140358	0.985964	0.258276	1
deloc_trans	ES	ENSG00000167182.14	exons	SP2	mRNA	mRNA	0	0.572256	0.0402275	0.557781	0.587196	72	94	0.172077	0.922845	0.258285	1
deloc_trans	DE	ENSG00000138759.18	exons	FRAS1	mRNA	mRNA	0	0.482713	0.0855993	0.565157	0.56618	2225	2868	0.139312	0.927894	0.258296	1
deloc_trans	ES	ENSG00000126215.13	exons	XRCC3	mRNA	mRNA	0	0.506074	0.0377641	0.501782	0.508176	317	315	0.172152	0.90531	0.258337	1
deloc_trans	ES	ENSG00000142556.18	exons	ZNF614	mRNA	mRNA	0	0.529012	0.024869	0.55322	0.56335	185	236	0.172134	0.896356	0.258337	1
deloc_trans	DE	ENSG00000110200.8	exons	ANAPC15	mRNA	mRNA	0	0.548514	0.0926363	0.640835	0.665244	67	135	0.13939	0.911476	0.258366	1
deloc_trans	DE	ENSG00000184083.11	exons	FAM120C	mRNA	mRNA	0	0.534081	0.105611	0.657226	0.665827	218	434	0.139385	0.939845	0.258366	1
deloc_trans	DE	ENSG00000203791.14	exons	EEF1AKMT2	mRNA	mRNA	0	0.506097	0.07424	0.618464	0.621579	616	1011	0.139401	0.935504	0.258366	1
deloc_trans	DE	ENSG00000040531.14	exons	CTNS	mRNA	mRNA	0	0.533825	0.0625114	0.684274	0.692473	245	528	0.139486	0.929538	0.258491	1
deloc_trans	ES	ENSG00000257474.5	exons	AC027288.1	lncRNA	lncRNA	0	0.666663	0.0529468	0.50507	0.540984	28	33	0.172293	0.827707	0.25852	1
deloc_trans	DE	ENSG00000277013.1	exons	AC008556.1	lncRNA	lncRNA	0	0.573987	0.0532613	0.689414	0.726844	78	176	0.139544	0.925572	0.258566	1
deloc_trans	DE	ENSG00000110427.15	exons	KIAA1549L	mRNA	mRNA	0	0.486473	0.0858299	0.627786	0.646126	85	159	0.139607	0.867664	0.258601	1
deloc_trans	DE	ENSG00000138802.11	exons	SEC24B	mRNA	mRNA	0	0.47285	0.0859095	0.565579	0.566695	1819	2401	0.139614	0.917575	0.258601	1
deloc_trans	DE	ENSG00000236255.1	exons	AC009404.1	lncRNA	lncRNA	0	0.475956	0.105829	0.544752	0.55141	260	340	0.139585	0.889832	0.258601	1
deloc_trans	DE	MSTRG.52757	intergenic	UTL52757	readthrough	readthrough	0	0.928491	0.141493	0.663628	0.681654	155	335	0.0183789	0.992363	0.258618	1
deloc_trans	DE	ENSG00000166913.12	exons	YWHAB	mRNA	mRNA	0	0.513951	0.0433554	0.668576	0.670325	938	1900	0.139755	0.929198	0.25883	1
deloc_trans	ES	ENSG00000152253.8	exons	SPC25	mRNA	mRNA	0	0.581338	0.0801607	0.457552	0.485621	76	71	0.172531	0.92233	0.258846	1
deloc_trans	DE	ENSG00000122778.9	exons	KIAA1549	mRNA	mRNA	1	0.486517	0.0832225	0.603102	0.604466	1449	2204	0.139945	0.923605	0.259115	1
deloc_trans	DE	ENSG00000144591.18	exons	GMPPA	mRNA	mRNA	0	0.50043	0.105555	0.54615	0.553836	488	572	0.139937	0.935629	0.259115	1
deloc_trans	DE	ENSG00000167862.9	exons	MRPL58	mRNA	mRNA	0	0.714585	0.0873974	0.730359	0.76	24	76	0.139961	0.860039	0.259115	1
deloc_trans	DE	ENSG00000180530.10	exons	NRIP1	mRNA	mRNA	0	0.446184	0.0369079	0.698925	0.700486	713	1684	0.139991	0.814991	0.259138	1
deloc_trans	ES	ENSG00000031698.12	exons	SARS	mRNA	mRNA	0	0.474367	0.0719074	0.443784	0.44897	216	190	0.172765	0.820176	0.259168	1
deloc_trans	ES	MSTRG.44757	intergenic	UTL44757	cre	PLS	0	1.14086	0.103995	0.539519	0.603448	23	35	0.0584691	0.941531	0.259247	1
deloc_trans	ES	MSTRG.57043	intergenic	UTL57043	intergenic	intergenic	0	1.15685	0.104766	0.553376	0.627451	19	32	0.0584563	0.941544	0.259247	1
deloc_trans	DE	ENSG00000110492.15	introns	MDK	mRNA	mRNA	0	1.06762	0.130044	0.712519	0.740442	134	391	0.00896135	0.996254	0.259267	1
deloc_trans	ES	ENSG00000100983.10	exons	GSS	mRNA	mRNA	0	0.554095	0.0285274	0.554691	0.570088	123	156	0.172915	0.923303	0.259362	1
deloc_trans	DE	ENSG00000180537.12	exons	RNF182	mRNA	mRNA	0	0.512366	0.10627	0.614074	0.641554	61	113	0.140139	0.898646	0.259367	1
deloc_trans	DE	ENSG00000184967.6	exons	NOC4L	mRNA	mRNA	0	0.577772	0.108872	0.669907	0.707346	59	137	0.140149	0.941044	0.259367	1
deloc_trans	ES	MSTRG.40250	intergenic	UTL40250	cre	dELS	0	1.139	0.110646	0.522064	0.566265	36	47	0.0585225	0.941477	0.259393	1
deloc_trans	DE	ENSG00000167670.15	exons	CHAF1A	mRNA	mRNA	0	0.52962	0.0385083	0.662718	0.666418	623	1234	0.140201	0.941019	0.259432	1
deloc_trans	ES	ENSG00000164331.9	introns	ANKRA2	mRNA	mRNA	0	1.07605	0.0828856	0.54957	0.562851	405	449	0.0141158	0.992485	0.25944	1
deloc_trans	DE	ENSG00000166126.10	exons	AMN	mRNA	mRNA	0	0.713783	0.114005	0.715919	0.761194	16	51	0.140239	0.859761	0.259469	1
deloc_trans	ES	ENSG00000165186.11	exons	PTCHD1	mRNA	mRNA	0	0.534477	0.062739	0.534898	0.541832	260	303	0.173012	0.915212	0.259478	1
deloc_trans	DE	ENSG00000020577.13	exons	SAMD4A	mRNA	mRNA	0	0.675493	0.0901307	0.699251	0.715909	50	126	0.140263	0.859737	0.259481	1
deloc_trans	DE	ENSG00000164808.16	exons	SPIDR	mRNA	mRNA	1	0.508131	0.0744596	0.59792	0.602086	483	748	0.140286	0.932715	0.259492	1
deloc_trans	ES	ENSG00000022976.15	introns	ZNF839	mRNA	mRNA	0	1.07214	0.0536702	0.58983	0.595477	790	1049	0.0141544	0.994707	0.259536	1
deloc_trans	ES	ENSG00000150977.10	introns	RILPL2	mRNA	mRNA	0	1.50002	0.084592	0.635076	0.653137	94	177	0.0141468	0.985853	0.259536	1
deloc_trans	DE	ENSG00000136856.17	exons	SLC2A8	mRNA	mRNA	0	0.537375	0.0920301	0.653524	0.663121	220	427	0.140329	0.940829	0.25954	1
deloc_trans	DE	ENSG00000154856.12	exons	APCDD1	mRNA	mRNA	0	0.493222	0.0524551	0.654763	0.660334	346	646	0.14036	0.901748	0.259565	1
deloc_trans	DE	ENSG00000165879.8	exons	FRAT1	mRNA	mRNA	0	0.548957	0.0880717	0.64257	0.660656	130	244	0.140379	0.940106	0.259567	1
deloc_trans	DE	ENSG00000172273.12	exons	HINFP	mRNA	mRNA	0	0.508871	0.0713761	0.60826	0.610228	1006	1588	0.14041	0.938421	0.259593	1
deloc_trans	DE	ENSG00000285533.1	exons	AP001362.2	lncRNA	lncRNA	0	0.693673	0.12245	0.676231	0.728814	16	43	0.140443	0.859557	0.259623	1
deloc_trans	ES	ENSG00000099341.11	exons	PSMD8	mRNA	mRNA	0	0.558056	0.0276672	0.558348	0.581643	89	114	0.17313	0.916736	0.259625	1
deloc_trans	ES	MSTRG.18037	intergenic	UTL18037	cre	dELS	0	1.11196	0.0667263	0.592174	0.635294	31	54	0.0586334	0.941367	0.259792	1
deloc_trans	ES	MSTRG.36074	intergenic	UTL36074	repeat	SINE	0	1.14434	0.113	0.523537	0.571429	33	44	0.0586535	0.941347	0.259792	1
deloc_trans	ES	ENSG00000143742.12	introns	SRP9	mRNA	mRNA	0	1.08158	0.096848	0.523982	0.525768	2323	2615	0.014219	0.995076	0.259802	1
deloc_trans	ES	ENSG00000168917.8	introns	SLC35G2	mRNA	mRNA	0	1.08477	0.0785105	0.531202	0.5343	1554	1725	0.014204	0.996109	0.259802	1
deloc_trans	ES	ENSG00000254420.1	introns	AP003086.2	lncRNA	lncRNA	0	1.19548	0.0993767	0.610386	0.682925	39	82	0.0142109	0.996049	0.259802	1
deloc_trans	ES	ENSG00000116455.13	exons	WDR77	mRNA	mRNA	0	0.551406	0.080128	0.462863	0.477826	154	136	0.173306	0.920892	0.259859	1
deloc_trans	ES	ENSG00000160326.13	exons	SLC2A6	mRNA	mRNA	0	0.554886	0.0535099	0.516188	0.533093	111	126	0.173346	0.921845	0.259889	1
deloc_trans	DE	ENSG00000164048.13	introns	ZNF589	mRNA	mRNA	0	0.984525	0.121877	0.639109	0.640343	3055	5572	0.00899887	0.997216	0.259898	1
deloc_trans	ES	ENSG00000101882.9	exons	NKAP	mRNA	mRNA	0	0.547724	0.0697329	0.548661	0.567714	100	127	0.173373	0.911724	0.2599	1
deloc_trans	DE	ENSG00000183137.14	exons	CEP57L1	mRNA	mRNA	0	0.529715	0.0951663	0.607341	0.619659	167	278	0.140713	0.936661	0.260058	1
deloc_trans	DE	ENSG00000186448.14	exons	ZNF197	mRNA	mRNA	0	0.495739	0.0942109	0.576354	0.579249	773	1055	0.140711	0.935442	0.260058	1
deloc_trans	ES	ENSG00000159958.6	exons	TNFRSF13C	mRNA	mRNA	0	0.576379	0.0283046	0.598468	0.626933	54	92	0.173517	0.922951	0.260086	1
deloc_trans	DE	MSTRG.18201	intergenic	UTL18201	repeat	LINE	0	0.965379	0.113959	0.732423	0.748317	146	430	0.0185276	0.994658	0.260162	1
deloc_trans	DE	MSTRG.2010	intergenic	UTL2010	readthrough	readthrough	0	0.932073	0.183842	0.653104	0.675629	127	272	0.018535	0.991961	0.260162	1
deloc_trans	ES	ENSG00000057663.15	exons	ATG5	mRNA	mRNA	1	0.509324	0.0506901	0.459605	0.464889	336	298	0.173616	0.894461	0.260204	1
deloc_trans	DE	ENSG00000138617.15	exons	PARP16	mRNA	mRNA	0	0.565379	0.0937881	0.698479	0.726483	40	116	0.140817	0.896712	0.260217	1
deloc_trans	DE	ENSG00000100916.13	exons	BRMS1L	mRNA	mRNA	0	0.482071	0.0712166	0.656112	0.662346	231	464	0.14085	0.885741	0.260228	1
deloc_trans	DE	ENSG00000104872.10	exons	PIH1D1	mRNA	mRNA	0	0.536594	0.0407283	0.67139	0.678513	281	581	0.140881	0.93851	0.260228	1
deloc_trans	DE	ENSG00000164007.10	exons	CLDN19	mRNA	mRNA	0	0.632804	0.147429	0.6137	0.628019	77	130	0.140865	0.859135	0.260228	1
deloc_trans	DE	ENSG00000187122.16	exons	SLIT1	mRNA	mRNA	0	0.543575	0.0933007	0.647027	0.673172	68	148	0.140892	0.922508	0.260228	1
deloc_trans	ES	ENSG00000179604.9	exons	CDC42EP4	mRNA	mRNA	0	0.507938	0.0363134	0.536967	0.555246	85	109	0.173805	0.881109	0.260456	1
deloc_trans	DE	ENSG00000053254.15	exons	FOXN3	mRNA	mRNA	0	0.45588	0.0651602	0.638789	0.641247	731	1267	0.141108	0.86986	0.260505	1
deloc_trans	DE	ENSG00000074211.13	exons	PPP2R2C	mRNA	mRNA	0	0.519129	0.103901	0.599893	0.613027	186	286	0.141097	0.933914	0.260505	1
deloc_trans	DE	ENSG00000137154.12	exons	RPS6	mRNA	mRNA	0	0.51547	0.0830144	0.636965	0.63954	717	1296	0.141112	0.935189	0.260505	1
deloc_trans	DE	ENSG00000169991.10	exons	IFFO2	mRNA	mRNA	0	0.657801	0.163732	0.625533	0.652174	40	75	0.141085	0.858915	0.260505	1
deloc_trans	DE	ENSG00000164306.10	introns	PRIMPOL	mRNA	mRNA	0	0.997326	0.127891	0.657843	0.661744	897	1755	0.00903579	0.997684	0.260508	1
deloc_trans	ES	ENSG00000174953.13	exons	DHX36	mRNA	mRNA	0	0.495831	0.0513008	0.427418	0.428241	2044	1601	0.173876	0.885535	0.260533	1
deloc_trans	DE	ENSG00000249825.5	exons	CTD-2201I18.1	lncRNA	lncRNA	0	0.551818	0.118493	0.626273	0.655727	64	122	0.141175	0.940499	0.260589	1
deloc_trans	DE	ENSG00000145794.16	exons	MEGF10	mRNA	mRNA	0	0.524241	0.103733	0.612415	0.624987	158	263	0.14122	0.937759	0.260609	1
deloc_trans	DE	ENSG00000273702.1	exons	AC091271.1	lncRNA	lncRNA	0	0.573151	0.0742015	0.702884	0.727784	63	165	0.141215	0.933521	0.260609	1
deloc_trans	ES	ENSG00000117899.10	exons	MESD	mRNA	mRNA	0	0.507653	0.0368335	0.517341	0.519769	674	739	0.173958	0.895935	0.260626	1
deloc_trans	DE	ENSG00000121864.9	exons	ZNF639	mRNA	mRNA	0	0.453205	0.0934868	0.571109	0.574692	542	734	0.141292	0.886907	0.260669	1
deloc_trans	DE	ENSG00000152117.17	exons	AC073869.1	ncRNA	pseudogene	0	0.680155	0.156462	0.605384	0.648649	26	48	0.141285	0.858715	0.260669	1
deloc_trans	DE	ENSG00000183873.15	exons	SCN5A	mRNA	mRNA	0	0.494699	0.105573	0.590941	0.60404	188	273	0.141305	0.910429	0.260669	1
deloc_trans	ES	ENSG00000247950.6	exons	SEC24B-AS1	lncRNA	lncRNA	0	0.678693	0.0677071	0.470416	0.508772	28	29	0.174046	0.825954	0.260728	1
deloc_trans	DE	ENSG00000203709.11	exons	MIR29B2CHG	lncRNA	lncRNA	0	0.472486	0.121604	0.570417	0.578858	336	432	0.141389	0.897831	0.260791	1
deloc_trans	DE	ENSG00000151665.12	exons	PIGF	mRNA	mRNA	0	0.483717	0.10532	0.545518	0.551744	304	396	0.141446	0.907889	0.260864	1
deloc_trans	ES	ENSG00000065600.12	exons	TMEM206	mRNA	mRNA	0	0.519113	0.0764063	0.456522	0.466092	171	156	0.17418	0.874547	0.260899	1
deloc_trans	DE	ENSG00000068878.14	exons	PSME4	mRNA	mRNA	0	0.489415	0.0900511	0.514633	0.515053	5659	6013	0.141494	0.938783	0.26092	1
deloc_trans	DE	ENSG00000109466.13	exons	KLHL2	mRNA	mRNA	1	0.499668	0.113817	0.602385	0.627961	85	137	0.141588	0.882774	0.261062	1
deloc_trans	DE	ENSG00000197782.14	exons	ZNF780A	mRNA	mRNA	0	0.533179	0.0400502	0.669713	0.675108	310	644	0.141625	0.939868	0.261098	1
deloc_trans	ES	ENSG00000248746.5	exons	ACTN3	mRNA	mRNA	0	0.564589	0.0527161	0.501649	0.533811	62	69	0.174334	0.922511	0.261098	1
deloc_trans	DE	ENSG00000117707.15	exons	PROX1	mRNA	mRNA	0	0.453381	0.137326	0.581235	0.602626	76	119	0.141705	0.837986	0.261213	1
deloc_trans	DE	ENSG00000065491.8	exons	TBC1D22B	mRNA	mRNA	0	0.515809	0.0903925	0.599827	0.607368	268	423	0.141735	0.935599	0.261237	1
deloc_trans	DE	ENSG00000099817.11	exons	POLR2E	mRNA	mRNA	0	0.507202	0.0387373	0.660716	0.665741	474	885	0.141774	0.91871	0.261276	1
deloc_trans	DE	MSTRG.43141	intergenic	UTL43141	cre	PLS	0	0.936105	0.0508197	0.760866	0.762842	825	2943	0.018646	0.979683	0.261393	1
deloc_trans	ES	ENSG00000182149.20	exons	IST1	mRNA	mRNA	0	0.521337	0.035185	0.532344	0.536438	524	569	0.174598	0.919839	0.261465	1
deloc_trans	DE	ENSG00000185453.12	exons	ZSWIM9	mRNA	mRNA	0	0.548755	0.0434024	0.678916	0.692476	173	387	0.141953	0.939135	0.261575	1
deloc_trans	ES	ENSG00000136770.10	exons	DNAJC1	mRNA	mRNA	0	0.69422	0.0534619	0.503782	0.542373	27	32	0.174729	0.825271	0.261631	1
deloc_trans	ES	ENSG00000105700.10	introns	KXD1	mRNA	mRNA	0	1.11561	0.0378099	0.642556	0.658996	186	342	0.0143365	0.995964	0.261642	1
deloc_trans	ES	MSTRG.45762	intergenic	UTL45762	cre	dELS	0	1.13178	0.101142	0.537469	0.596774	25	37	0.0590919	0.940908	0.261643	1
deloc_trans	ES	ENSG00000018869.16	exons	ZNF582	mRNA	mRNA	0	0.688811	0.0273046	0.546789	0.586207	24	34	0.174762	0.825238	0.26165	1
deloc_trans	DE	ENSG00000021574.12	exons	SPAST	mRNA	mRNA	0	0.482165	0.101487	0.54054	0.544425	559	677	0.142125	0.926949	0.261846	1
deloc_trans	DE	ENSG00000176293.19	exons	ZNF135	mRNA	mRNA	0	0.66492	0.0495073	0.704047	0.71978	51	131	0.142136	0.857864	0.261846	1
deloc_trans	ES	ENSG00000279500.1	exons	AC108704.2	ncRNA	TEC	0	0.515851	0.049498	0.503667	0.517197	153	156	0.174953	0.902423	0.261906	1
deloc_trans	DE	ENSG00000085840.12	exons	ORC1	mRNA	mRNA	0	0.526127	0.131913	0.588563	0.601624	166	252	0.14224	0.939809	0.261959	1
deloc_trans	DE	ENSG00000165171.10	exons	METTL27	mRNA	mRNA	0	0.650504	0.113049	0.659493	0.675978	58	121	0.142249	0.857751	0.261959	1
deloc_trans	DE	ENSG00000204252.13	exons	HLA-DOA	mRNA	mRNA	0	0.665492	0.124957	0.647112	0.681818	28	60	0.142239	0.857761	0.261959	1
deloc_trans	DE	ENSG00000064652.10	exons	SNX24	mRNA	mRNA	0	0.526856	0.106009	0.613197	0.629009	149	244	0.142306	0.931449	0.262032	1
deloc_trans	DE	ENSG00000168591.15	exons	TMUB2	mRNA	mRNA	0	0.527601	0.0602198	0.679634	0.68436	317	724	0.142328	0.923838	0.262039	1
deloc_trans	ES	ENSG00000157833.12	exons	GAREM2	mRNA	mRNA	0	0.492069	0.0668651	0.427262	0.436073	227	175	0.175071	0.892313	0.262052	1
deloc_trans	ES	ENSG00000129116.18	exons	PALLD	mRNA	mRNA	1	0.458439	0.0557204	0.454964	0.458306	264	249	0.175094	0.822257	0.262056	1
deloc_trans	DE	ENSG00000137502.9	exons	RAB30	mRNA	mRNA	1	0.473421	0.0735984	0.611016	0.615326	406	657	0.142372	0.902893	0.262088	1
deloc_trans	ES	ENSG00000169836.4	exons	TACR3	mRNA	mRNA	0	0.61016	0.0832012	0.527228	0.56	33	42	0.175237	0.824763	0.26224	1
deloc_trans	ES	MSTRG.53996	intergenic	UTL53996	readthrough	readthrough	0	0.789986	0.0605076	0.489411	0.491624	1561	1440	0.0592486	0.977891	0.262245	1
deloc_trans	DE	ENSG00000128590.4	exons	DNAJB9	mRNA	mRNA	0	0.49621	0.092975	0.623585	0.630407	263	451	0.142517	0.918787	0.262291	1
deloc_trans	DE	ENSG00000189045.13	exons	ANKDD1B	mRNA	mRNA	0	0.703176	0.164399	0.662948	0.72549	14	37	0.142515	0.857485	0.262291	1
deloc_trans	ES	ENSG00000160051.11	exons	IQCC	mRNA	mRNA	0	0.65162	0.079385	0.451507	0.47619	44	40	0.175296	0.824704	0.262298	1
deloc_trans	ES	ENSG00000155827.11	exons	RNF20	mRNA	mRNA	0	0.518379	0.048966	0.504111	0.511642	223	235	0.175327	0.898631	0.262301	1
deloc_trans	ES	ENSG00000203485.12	exons	INF2	mRNA	mRNA	0	0.522559	0.0393522	0.510096	0.519639	218	225	0.175338	0.914355	0.262301	1
deloc_trans	DE	ENSG00000123444.13	exons	KBTBD4	mRNA	mRNA	1	0.544235	0.0884978	0.639217	0.658792	88	173	0.14269	0.929541	0.262578	1
deloc_trans	ES	ENSG00000089682.16	exons	RBM41	mRNA	mRNA	0	0.520424	0.0588378	0.522826	0.525709	674	729	0.175571	0.917969	0.262618	1
deloc_trans	DE	ENSG00000132330.16	exons	SCLY	mRNA	mRNA	0	0.493393	0.097593	0.533159	0.535157	1239	1439	0.142739	0.938529	0.262635	1
deloc_trans	DE	ENSG00000064225.12	exons	ST3GAL6	mRNA	mRNA	0	0.475758	0.113262	0.594767	0.616284	81	132	0.142817	0.862357	0.262731	1
deloc_trans	DE	ENSG00000240857.1	exons	RDH14	mRNA	mRNA	0	0.499672	0.114761	0.557797	0.573557	150	198	0.142826	0.920599	0.262731	1
deloc_trans	ES	ENSG00000095777.15	exons	MYO3A	mRNA	mRNA	0	0.503839	0.0528033	0.496705	0.522303	94	91	0.175746	0.871054	0.26285	1
deloc_trans	DE	ENSG00000070882.12	exons	OSBPL3	mRNA	mRNA	0	0.501356	0.0890231	0.61783	0.621372	527	870	0.14294	0.934052	0.26286	1
deloc_trans	DE	ENSG00000074657.13	exons	ZNF532	mRNA	mRNA	0	0.503395	0.0462938	0.633757	0.634289	3238	5710	0.142967	0.929626	0.26286	1
deloc_trans	DE	ENSG00000138735.15	exons	PDE5A	mRNA	mRNA	0	0.461889	0.0921141	0.57803	0.582443	483	661	0.142936	0.897937	0.26286	1
deloc_trans	DE	ENSG00000173653.7	exons	RCE1	mRNA	mRNA	0	0.519491	0.0785216	0.62475	0.632712	272	476	0.142951	0.936015	0.26286	1
deloc_trans	DE	ENSG00000196653.11	exons	ZNF502	mRNA	mRNA	0	0.560688	0.131937	0.617205	0.657668	46	89	0.142995	0.935124	0.262881	1
deloc_trans	ES	ENSG00000114423.20	exons	CBLB	mRNA	mRNA	0	0.518958	0.0553431	0.444157	0.447441	666	535	0.17581	0.913134	0.262915	1
deloc_trans	ES	MSTRG.65338	intergenic	UTL65338	cre	dELS	0	0.77048	0.0663262	0.535812	0.543408	415	458	0.0594355	0.96448	0.26298	1
deloc_trans	ES	ENSG00000171388.11	exons	APLN	mRNA	mRNA	0	0.659214	0.0658983	0.527917	0.554217	37	46	0.175942	0.824058	0.263052	1
deloc_trans	ES	ENSG00000189114.6	exons	BLOC1S3	mRNA	mRNA	0	0.666882	0.0253313	0.540581	0.567901	35	46	0.17593	0.82407	0.263052	1
deloc_trans	ES	ENSG00000132849.20	exons	PATJ	mRNA	mRNA	1	0.48649	0.0664106	0.429691	0.431098	1093	861	0.176117	0.873428	0.263284	1
deloc_trans	DE	ENSG00000128438.10	exons	TBC1D27P	ncRNA	pseudogene	0	0.520775	0.0671517	0.688614	0.702117	75	202	0.143264	0.873192	0.263341	1
deloc_trans	DE	ENSG00000262943.7	exons	ALOX12P2	ncRNA	pseudogene	0	0.510217	0.0550932	0.663548	0.66483	1173	2424	0.143286	0.920621	0.26335	1
deloc_trans	ES	ENSG00000226780.1	introns	AC244035.1	lncRNA	lncRNA	0	1.60464	0.210604	0.617014	0.706897	17	41	0.0144477	0.985552	0.263362	1
deloc_trans	ES	ENSG00000105856.13	exons	HBP1	mRNA	mRNA	0	0.527323	0.0573479	0.505963	0.513956	256	265	0.176198	0.916553	0.263374	1
deloc_trans	ES	ENSG00000196810.4	exons	CTBP1-DT	lncRNA	lncRNA	0	0.492933	0.0583542	0.455425	0.465053	315	240	0.176236	0.897517	0.263401	1
deloc_trans	DE	ENSG00000138078.15	exons	PREPL	mRNA	mRNA	0	0.49867	0.103002	0.54405	0.548391	521	634	0.143389	0.937877	0.263507	1
deloc_trans	DE	MSTRG.43308	intergenic	UTL43308	cre	dELS	0	1.43828	0.233334	0.838905	0.933333	4	56	0.018829	0.981171	0.263629	1
deloc_trans	DE	ENSG00000128585.17	exons	MKLN1	mRNA	mRNA	0	0.498431	0.0810141	0.598483	0.599184	2848	4260	0.143491	0.938913	0.263629	1
deloc_trans	DE	ENSG00000145626.11	exons	UGT3A1	mRNA	mRNA	0	0.666263	0.13593	0.650592	0.686047	27	59	0.143477	0.856523	0.263629	1
deloc_trans	DE	ENSG00000110696.9	exons	C11orf58	mRNA	mRNA	1	0.489504	0.0696721	0.602344	0.603951	1253	1898	0.143621	0.930112	0.263828	1
deloc_trans	DE	ENSG00000265800.1	exons	AC022211.3	lncRNA	lncRNA	0	0.69648	0.0837832	0.726524	0.752212	28	85	0.143634	0.856366	0.263828	1
deloc_trans	ES	ENSG00000182093.15	exons	WRB	mRNA	mRNA	0	0.479583	0.021057	0.572439	0.57817	173	252	0.1766	0.841198	0.263914	1
deloc_trans	DE	ENSG00000104907.12	exons	TRMT1	mRNA	mRNA	0	0.524298	0.040535	0.669624	0.676126	232	512	0.1437	0.919147	0.263917	1
deloc_trans	DE	ENSG00000254986.7	exons	DPP3	mRNA	mRNA	0	0.531218	0.0835601	0.633195	0.646783	138	258	0.143724	0.9336	0.263929	1
deloc_trans	DE	ENSG00000243708.10	exons	PLA2G4B	mRNA	mRNA	0	0.703386	0.106499	0.727041	0.757895	23	72	0.143757	0.856243	0.263957	1
deloc_trans	ES	ENSG00000152601.17	exons	MBNL1	mRNA	mRNA	1	0.515506	0.0553792	0.444283	0.447621	655	530	0.176686	0.908528	0.264013	1
deloc_trans	DE	ENSG00000204514.9	introns	ZNF814	mRNA	mRNA	0	1.02584	0.0511432	0.724143	0.726025	1398	3746	0.00917378	0.997496	0.264026	1
deloc_trans	ES	ENSG00000143093.14	exons	STRIP1	mRNA	mRNA	0	0.502963	0.071441	0.441356	0.446888	395	309	0.176772	0.908727	0.26411	1
deloc_trans	DE	ENSG00000235770.5	exons	LINC00607	lncRNA	lncRNA	1	0.677878	0.158907	0.605942	0.652174	24	45	0.143877	0.856123	0.264145	1
deloc_trans	DE	ENSG00000164244.20	exons	PRRC1	mRNA	mRNA	0	0.479543	0.0874367	0.582149	0.583738	1230	1753	0.143961	0.925944	0.264266	1
deloc_trans	DE	ENSG00000196150.13	exons	ZNF250	mRNA	mRNA	0	0.506748	0.0747834	0.598961	0.60356	451	686	0.144036	0.939004	0.264371	1
deloc_trans	DE	ENSG00000005483.20	exons	KMT2E	mRNA	mRNA	0	0.477536	0.0795078	0.592954	0.593597	3143	4559	0.144112	0.923513	0.264414	1
deloc_trans	DE	ENSG00000104884.15	exons	ERCC2	mRNA	mRNA	0	0.515124	0.037134	0.655801	0.658098	971	1929	0.144111	0.93318	0.264414	1
deloc_trans	DE	ENSG00000228274.3	exons	AL021707.2	lncRNA	lncRNA	0	0.527174	0.0481161	0.725446	0.737191	72	239	0.144097	0.869973	0.264414	1
deloc_trans	DE	ENSG00000150433.9	exons	TMEM218	mRNA	mRNA	0	0.512331	0.0775286	0.622616	0.62934	278	484	0.144156	0.931051	0.264463	1
deloc_trans	DE	ENSG00000181035.13	exons	SLC25A42	mRNA	mRNA	0	0.468045	0.0408331	0.662628	0.669385	106	256	0.144207	0.819863	0.264502	1
deloc_trans	DE	ENSG00000204070.9	exons	SYS1	mRNA	mRNA	0	0.51909	0.0451182	0.676374	0.679574	496	1050	0.144213	0.932873	0.264502	1
deloc_trans	ES	ENSG00000164651.16	exons	SP8	mRNA	mRNA	0	0.528512	0.0612835	0.514212	0.530635	102	116	0.177087	0.901769	0.264551	1
deloc_trans	DE	ENSG00000145337.4	exons	PYURF	mRNA	mRNA	0	0.676591	0.152536	0.648267	0.7	18	42	0.144285	0.855715	0.264602	1
deloc_trans	DE	ENSG00000143195.12	exons	ILDR2	mRNA	mRNA	0	0.543376	0.149717	0.600507	0.631258	68	119	0.144363	0.935106	0.264615	1
deloc_trans	DE	ENSG00000144648.15	exons	ACKR2	mRNA	mRNA	0	0.438501	0.104255	0.584845	0.597319	112	178	0.144361	0.835264	0.264615	1
deloc_trans	DE	ENSG00000163933.9	exons	RFT1	mRNA	mRNA	0	0.503965	0.102129	0.59001	0.598678	263	386	0.144358	0.933785	0.264615	1
deloc_trans	DE	ENSG00000171469.10	exons	ZNF561	mRNA	mRNA	0	0.531796	0.0419402	0.67522	0.684678	172	372	0.144346	0.931114	0.264615	1
deloc_trans	ES	ENSG00000132321.16	exons	IQCA1	mRNA	mRNA	0	0.613812	0.094721	0.493824	0.527778	34	38	0.177185	0.822815	0.264636	1
deloc_trans	ES	ENSG00000184635.15	exons	ZNF93	mRNA	mRNA	0	0.549427	0.0265755	0.556097	0.574485	142	169	0.177178	0.920268	0.264636	1
deloc_trans	DE	ENSG00000272599.2	exons	AC016394.1	lncRNA	lncRNA	0	0.535954	0.0851141	0.639722	0.653454	133	253	0.144393	0.936377	0.264638	1
deloc_trans	ES	ENSG00000154080.13	exons	CHST9	mRNA	mRNA	0	0.502329	0.0285863	0.512969	0.517744	348	381	0.177237	0.883322	0.264653	1
deloc_trans	ES	ENSG00000274993.1	exons	AC254629.1	lncRNA	lncRNA	0	0.649108	0.0623991	0.505143	0.535211	33	38	0.177234	0.822766	0.264653	1
deloc_trans	ES	ENSG00000248049.6	exons	UBA6-AS1	lncRNA	lncRNA	1	0.638108	0.0591464	0.457974	0.475	63	57	0.177294	0.822706	0.264709	1
deloc_trans	DE	ENSG00000130413.15	exons	STK33	mRNA	mRNA	0	0.506878	0.0754077	0.618086	0.622834	388	652	0.144461	0.931653	0.26473	1
deloc_trans	ES	ENSG00000185721.12	exons	DRG1	mRNA	mRNA	0	0.666435	0.0256945	0.570286	0.606557	24	37	0.17733	0.82267	0.264732	1
deloc_trans	ES	MSTRG.45760	intergenic	UTL45760	cre	PLS	0	1.11997	0.0976278	0.534757	0.588235	28	40	0.0598976	0.940102	0.26484	1
deloc_trans	ES	MSTRG.61035	intergenic	UTL61035	repeat	LINE	0	0.840468	0.072077	0.525524	0.551593	111	133	0.0598918	0.978921	0.26484	1
deloc_trans	DE	ENSG00000282885.1	introns	AL627171.2	lncRNA	lncRNA	0	1.0779	0.138818	0.753098	0.792992	49	204	0.00922187	0.990287	0.264948	1
deloc_trans	DE	ENSG00000116679.15	exons	IVNS1ABP	mRNA	mRNA	0	0.479574	0.105417	0.545108	0.54572	3481	4187	0.144604	0.923751	0.264952	1
deloc_trans	DE	ENSG00000214796.8	exons	AC098934.1	ncRNA	pseudogene	0	0.500147	0.137594	0.588368	0.607644	84	146	0.144618	0.894786	0.264952	1
deloc_trans	ES	ENSG00000117598.11	exons	PLPPR5	mRNA	mRNA	0	0.634025	0.0715767	0.441428	0.45045	122	100	0.177502	0.822498	0.264958	1
deloc_trans	ES	ENSG00000167258.13	exons	CDK12	mRNA	mRNA	0	0.508563	0.0300194	0.519558	0.520988	1219	1320	0.177588	0.908017	0.265056	1
deloc_trans	DE	ENSG00000127184.12	exons	COX7C	mRNA	mRNA	0	0.413315	0.0924357	0.58368	0.590308	253	364	0.1447	0.812803	0.26507	1
deloc_trans	DE	ENSG00000250802.7	exons	ZBED3-AS1	lncRNA	lncRNA	0	0.49283	0.0941923	0.595273	0.60107	461	663	0.144755	0.926333	0.265139	1
deloc_trans	ES	ENSG00000260260.1	exons	SNHG19	lncRNA	lncRNA	1	0.656029	0.0379161	0.532851	0.55814	38	48	0.177671	0.822329	0.265149	1
deloc_trans	DE	ENSG00000031003.10	exons	FAM13B	mRNA	mRNA	0	0.491569	0.086877	0.581422	0.582729	1587	2217	0.144841	0.937859	0.265265	1
deloc_trans	ES	ENSG00000129667.12	exons	RHBDF2	mRNA	mRNA	0	0.547619	0.0368219	0.551016	0.569279	110	137	0.177774	0.920086	0.265273	1
deloc_trans	ES	ENSG00000100526.19	exons	CDKN3	mRNA	mRNA	0	0.641832	0.0402369	0.504574	0.529412	40	45	0.177822	0.822178	0.265314	1
deloc_trans	DE	ENSG00000117614.9	exons	SYF2	mRNA	mRNA	0	0.393089	0.115309	0.555897	0.561888	269	350	0.144934	0.794882	0.265403	1
deloc_trans	DE	ENSG00000066697.14	exons	MSANTD3	mRNA	mRNA	0	0.500402	0.0904095	0.647279	0.656826	196	365	0.144962	0.912966	0.26542	1
deloc_trans	DE	ENSG00000153234.13	exons	NR4A2	mRNA	mRNA	0	0.656937	0.146387	0.598906	0.633333	33	57	0.144997	0.855003	0.26542	1
deloc_trans	DE	ENSG00000223865.10	exons	HLA-DPB1	mRNA	mRNA	0	0.679806	0.139304	0.654028	0.704918	18	43	0.144996	0.855004	0.26542	1
deloc_trans	ES	MSTRG.36051	intergenic	UTL36051	readthrough	readthrough	0	1.07869	0.0930411	0.505421	0.523316	92	101	0.0601115	0.939888	0.265693	1
deloc_trans	DE	ENSG00000077238.13	exons	IL4R	mRNA	mRNA	0	0.541668	0.0693702	0.688254	0.697526	212	474	0.145269	0.936769	0.265699	1
deloc_trans	DE	ENSG00000112282.17	exons	MED23	mRNA	mRNA	0	0.498165	0.084338	0.587871	0.591217	635	919	0.145291	0.938266	0.265699	1
deloc_trans	DE	ENSG00000138433.15	exons	CIR1	mRNA	mRNA	0	0.469915	0.109562	0.548258	0.558407	163	218	0.145173	0.87587	0.265699	1
deloc_trans	DE	ENSG00000149792.8	exons	MRPL49	mRNA	mRNA	0	0.498933	0.0776054	0.620536	0.628564	272	445	0.145273	0.923294	0.265699	1
deloc_trans	DE	ENSG00000179262.9	exons	RAD23A	mRNA	mRNA	0	0.53057	0.040356	0.670272	0.676501	273	582	0.145224	0.935128	0.265699	1
deloc_trans	DE	ENSG00000188211.8	exons	NCR3LG1	mRNA	mRNA	0	0.652647	0.112708	0.661265	0.712121	19	47	0.145207	0.854793	0.265699	1
deloc_trans	DE	ENSG00000239653.1	exons	PSMD6-AS2	lncRNA	lncRNA	0	0.495824	0.0966982	0.581212	0.585356	487	701	0.145281	0.931312	0.265699	1
deloc_trans	DE	ENSG00000243753.5	exons	HLA-L	ncRNA	pseudogene	0	0.488886	0.0962096	0.601138	0.61802	140	214	0.14519	0.892828	0.265699	1
deloc_trans	ES	ENSG00000118257.16	exons	NRP2	mRNA	mRNA	0	0.500608	0.0622909	0.420921	0.423316	742	558	0.178146	0.895039	0.265765	1
deloc_trans	ES	ENSG00000280187.1	exons	AC022107.1	ncRNA	TEC	0	0.638677	0.0567485	0.458299	0.477064	57	52	0.178185	0.821815	0.265794	1
deloc_trans	DE	MSTRG.33809	intergenic	UTL33809	cre	dELS	0	0.917721	0.056548	0.730327	0.744682	159	495	0.0190085	0.98604	0.265811	1
deloc_trans	DE	ENSG00000141449.14	exons	GREB1L	mRNA	mRNA	0	0.530921	0.0614382	0.675865	0.695631	76	192	0.145397	0.906661	0.26586	1
deloc_trans	DE	ENSG00000101911.12	exons	PRPS2	mRNA	mRNA	0	0.684468	0.144393	0.704142	0.731481	29	79	0.145475	0.854525	0.265905	1
deloc_trans	DE	ENSG00000103034.14	exons	NDRG4	mRNA	mRNA	1	0.51726	0.0619551	0.671113	0.673346	789	1673	0.145444	0.930721	0.265905	1
deloc_trans	DE	ENSG00000172780.16	exons	RAB43	mRNA	mRNA	0	0.657485	0.145593	0.638384	0.680556	23	49	0.145469	0.854531	0.265905	1
deloc_trans	DE	ENSG00000110025.12	exons	SNX15	mRNA	mRNA	0	0.561045	0.0975517	0.647497	0.68091	55	116	0.14551	0.934984	0.265938	1
deloc_trans	ES	ENSG00000080608.9	exons	PUM3	mRNA	mRNA	1	0.504192	0.0474598	0.498437	0.50376	303	311	0.178329	0.891268	0.265978	1
deloc_trans	ES	ENSG00000136146.14	exons	MED4	mRNA	mRNA	0	0.444176	0.0394692	0.502839	0.505298	313	351	0.178375	0.803017	0.266016	1
deloc_trans	DE	MSTRG.71331	intergenic	UTL71331	cre	pELS	0	0.884759	0.103679	0.660877	0.673956	272	524	0.0190521	0.986562	0.266089	1
deloc_trans	DE	ENSG00000151474.22	exons	FRMD4A	mRNA	mRNA	0	0.497918	0.0699766	0.606801	0.608027	1603	2492	0.145616	0.937344	0.266097	1
deloc_trans	ES	ENSG00000198576.3	exons	ARC	mRNA	mRNA	0	0.606221	0.0640047	0.533618	0.565789	33	43	0.178464	0.821536	0.266119	1
deloc_trans	DE	ENSG00000248840.2	exons	AL645949.1	ncRNA	pseudogene	0	0.660887	0.142114	0.643267	0.684932	23	50	0.14565	0.85435	0.266128	1
deloc_trans	ES	ENSG00000189376.11	exons	C8orf76	mRNA	mRNA	0	0.627958	0.0446031	0.46373	0.475904	87	79	0.1785	0.8215	0.266142	1
deloc_trans	ES	ENSG00000152484.13	exons	USP12	mRNA	mRNA	0	0.632639	0.0424847	0.507892	0.525862	55	61	0.178623	0.821377	0.266294	1
deloc_trans	ES	ENSG00000251192.7	exons	ZNF674	mRNA	mRNA	0	0.532901	0.0689252	0.546558	0.564836	117	145	0.178732	0.903808	0.266426	1
deloc_trans	ES	ENSG00000121454.5	exons	LHX4	mRNA	mRNA	0	0.617388	0.0709037	0.43892	0.448113	117	95	0.178882	0.821118	0.26662	1
deloc_trans	ES	ENSG00000138068.10	introns	SULT6B1	mRNA	mRNA	0	1.50643	0.126224	0.577497	0.598291	94	140	0.0146452	0.985355	0.266623	1
deloc_trans	ES	ENSG00000227500.9	introns	SCAMP4	mRNA	mRNA	0	1.11333	0.0374934	0.643484	0.659405	176	335	0.0146609	0.995914	0.266623	1
deloc_trans	ES	ENSG00000214842.5	exons	RAD51AP2	mRNA	mRNA	0	0.697036	0.0816114	0.448968	0.490566	27	26	0.178942	0.821058	0.266667	1
deloc_trans	ES	ENSG00000232838.3	exons	PET117	mRNA	mRNA	0	0.66376	0.027819	0.53432	0.567164	29	38	0.178955	0.821045	0.266667	1
deloc_trans	ES	ENSG00000125952.18	exons	MAX	mRNA	mRNA	0	0.52089	0.0380292	0.507906	0.514101	315	325	0.178981	0.919897	0.266675	1
deloc_trans	DE	ENSG00000146833.15	exons	TRIM4	mRNA	mRNA	0	0.535285	0.102973	0.638998	0.654806	114	220	0.146054	0.933274	0.266833	1
deloc_trans	DE	ENSG00000172602.10	exons	RND1	mRNA	mRNA	0	0.653746	0.106185	0.683164	0.702703	44	104	0.146078	0.853922	0.266845	1
deloc_trans	DE	ENSG00000102003.10	introns	SYP	mRNA	mRNA	0	1.17682	0.290175	0.762261	0.839295	28	132	0.00930517	0.997201	0.266878	1
deloc_trans	DE	ENSG00000283312.1	exons	AC017104.4	ncRNA	pseudogene	0	0.657966	0.16504	0.605435	0.660714	19	37	0.146121	0.853879	0.266891	1
deloc_trans	DE	MSTRG.27818	intergenic	UTL27818	cre	pELS	0	1.00566	0.101271	0.757764	0.785813	75	277	0.0191343	0.994195	0.266905	1
deloc_trans	DE	ENSG00000143479.16	exons	DYRK3	mRNA	mRNA	0	0.513912	0.137432	0.590282	0.610479	119	181	0.146152	0.929193	0.266915	1
deloc_trans	ES	ENSG00000131584.18	exons	ACAP3	mRNA	mRNA	0	0.550049	0.0827858	0.465271	0.485704	101	94	0.179218	0.919343	0.266997	1
deloc_trans	DE	ENSG00000090621.13	introns	PABPC4	mRNA	mRNA	1	0.955461	0.152173	0.631657	0.633993	1520	2621	0.00932923	0.994639	0.267104	1
deloc_trans	ES	ENSG00000090006.17	exons	LTBP4	mRNA	mRNA	0	0.465547	0.0227844	0.525346	0.531385	291	318	0.179417	0.869742	0.267263	1
deloc_trans	ES	ENSG00000125398.6	exons	SOX9	mRNA	mRNA	0	0.555694	0.038796	0.554594	0.581091	64	89	0.17952	0.918719	0.267387	1
deloc_trans	DE	ENSG00000144655.14	exons	CSRNP1	mRNA	mRNA	0	0.449028	0.0949008	0.572854	0.577993	440	581	0.146482	0.885317	0.267484	1
deloc_trans	ES	ENSG00000143344.15	exons	RGL1	mRNA	mRNA	0	0.644686	0.0804296	0.451339	0.479452	38	35	0.179643	0.820357	0.267538	1
deloc_trans	ES	ENSG00000074410.13	exons	CA12	mRNA	mRNA	0	0.553356	0.0464584	0.548659	0.576654	61	82	0.179755	0.915754	0.26755	1
deloc_trans	ES	ENSG00000101052.12	exons	IFT52	mRNA	mRNA	0	0.639737	0.025563	0.526674	0.546296	49	59	0.179774	0.820226	0.26755	1
deloc_trans	ES	ENSG00000126773.12	exons	PCNX4	mRNA	mRNA	0	0.495826	0.0339607	0.483728	0.484878	2168	1902	0.179747	0.914744	0.26755	1
deloc_trans	ES	ENSG00000148942.14	exons	SLC5A12	mRNA	mRNA	0	0.522896	0.0492459	0.494154	0.517553	66	72	0.179672	0.854069	0.26755	1
deloc_trans	ES	ENSG00000180817.11	exons	PPA1	mRNA	mRNA	0	0.526596	0.048008	0.500889	0.513045	212	205	0.179751	0.91918	0.26755	1
deloc_trans	ES	ENSG00000198382.8	exons	UVRAG	mRNA	mRNA	0	0.502562	0.0424887	0.477047	0.482501	310	292	0.179737	0.887964	0.26755	1
deloc_trans	ES	ENSG00000110080.18	exons	ST3GAL4	mRNA	mRNA	0	0.540606	0.0498265	0.496266	0.521501	72	78	0.179837	0.88203	0.267612	1
deloc_trans	ES	ENSG00000133107.14	exons	TRPC4	mRNA	mRNA	0	0.435481	0.0394349	0.500242	0.504009	265	282	0.179899	0.787096	0.267612	1
deloc_trans	ES	ENSG00000140548.9	exons	ZNF710	mRNA	mRNA	1	0.51806	0.0445433	0.542786	0.565685	60	80	0.179862	0.869683	0.267612	1
deloc_trans	ES	ENSG00000165113.12	exons	GKAP1	mRNA	mRNA	0	0.499174	0.0532516	0.51214	0.529914	67	80	0.179883	0.833904	0.267612	1
deloc_trans	ES	ENSG00000176920.11	exons	FUT2	mRNA	mRNA	0	0.649606	0.0245741	0.536754	0.56044	40	51	0.180151	0.819849	0.267956	1
deloc_trans	ES	ENSG00000264456.1	exons	AC138207.4	lncRNA	lncRNA	0	0.637938	0.033119	0.526244	0.545455	50	60	0.18018	0.81982	0.26797	1
deloc_trans	ES	ENSG00000236581.8	introns	STARD13-AS	lncRNA	lncRNA	0	1.61035	0.126704	0.674956	0.767857	13	43	0.0147544	0.985246	0.268009	1
deloc_trans	ES	ENSG00000170608.2	exons	FOXA3	mRNA	mRNA	0	0.638313	0.0236377	0.532905	0.550847	53	65	0.180265	0.819735	0.268035	1
deloc_trans	ES	ENSG00000259891.1	exons	AC107375.1	lncRNA	lncRNA	0	0.5109	0.0474288	0.472633	0.486091	181	158	0.180254	0.906858	0.268035	1
deloc_trans	ES	MSTRG.48252	intergenic	UTL48252	cre	dELS	0	0.731109	0.0663568	0.485083	0.490339	800	922	0.0606844	0.903056	0.268132	1
deloc_trans	ES	ENSG00000167535.7	exons	CACNB3	mRNA	mRNA	0	0.637139	0.0502098	0.498735	0.527778	34	38	0.180384	0.819616	0.268149	1
deloc_trans	ES	ENSG00000178229.7	exons	ZNF543	mRNA	mRNA	0	0.536496	0.0263979	0.559709	0.577889	92	124	0.180372	0.898848	0.268149	1
deloc_trans	DE	ENSG00000181929.12	exons	PRKAG1	mRNA	mRNA	0	0.502706	0.0881274	0.646467	0.659718	171	312	0.146873	0.912168	0.268167	1
deloc_trans	ES	ENSG00000076043.9	introns	REXO2	mRNA	mRNA	0	1.08519	0.0629911	0.56949	0.57815	491	629	0.0147806	0.9959	0.268173	1
deloc_trans	ES	ENSG00000070501.11	introns	POLB	mRNA	mRNA	0	1.05756	0.0597803	0.543677	0.546506	1617	1815	0.0147983	0.994788	0.26818	1
deloc_trans	ES	ENSG00000166924.8	exons	NYAP1	mRNA	mRNA	0	0.647651	0.0642236	0.506251	0.542373	27	32	0.180467	0.819533	0.268243	1
deloc_trans	ES	ENSG00000158301.18	exons	GPRASP2	mRNA	mRNA	0	0.66621	0.0706735	0.532008	0.571429	24	32	0.180528	0.819472	0.268303	1
deloc_trans	DE	ENSG00000165905.17	exons	LARGE2	mRNA	mRNA	0	0.659987	0.102171	0.663706	0.691589	33	74	0.146984	0.853016	0.268304	1
deloc_trans	DE	ENSG00000185414.19	exons	MRPL30	mRNA	mRNA	0	0.53644	0.127488	0.571715	0.600068	75	114	0.146979	0.933931	0.268304	1
deloc_trans	ES	ENSG00000104888.9	exons	SLC17A7	mRNA	mRNA	0	0.662906	0.02592	0.541174	0.573529	29	39	0.180673	0.819327	0.268457	1
deloc_trans	ES	ENSG00000108591.9	exons	DRG2	mRNA	mRNA	0	0.503301	0.0330819	0.53002	0.538162	258	279	0.180659	0.901254	0.268457	1
deloc_trans	ES	ENSG00000167840.13	exons	ZNF232	mRNA	mRNA	0	0.516272	0.0346195	0.544731	0.556412	132	166	0.180716	0.89253	0.268459	1
deloc_trans	ES	ENSG00000271265.1	exons	AL355297.3	lncRNA	lncRNA	0	0.635942	0.0536481	0.457953	0.479167	50	46	0.180702	0.819298	0.268459	1
deloc_trans	ES	ENSG00000109794.13	exons	FAM149A	mRNA	mRNA	0	0.468721	0.0662028	0.460289	0.485744	54	57	0.18074	0.844018	0.268465	1
deloc_trans	ES	ENSG00000124614.15	exons	RPS10	mRNA	mRNA	0	0.506934	0.0513469	0.457589	0.465365	368	291	0.180777	0.915025	0.268469	1
deloc_trans	ES	ENSG00000170832.12	exons	USP32	mRNA	mRNA	1	0.342221	0.0289818	0.502121	0.503285	211	233	0.180784	0.611272	0.268469	1
deloc_trans	ES	ENSG00000005020.12	exons	SKAP2	mRNA	mRNA	0	0.628396	0.0589007	0.499335	0.520833	46	50	0.180817	0.819183	0.268487	1
deloc_trans	DE	ENSG00000229191.1	exons	AL358473.1	lncRNA	lncRNA	0	0.687651	0.20033	0.639697	0.696429	17	39	0.147106	0.852894	0.268493	1
deloc_trans	ES	ENSG00000111860.13	exons	CEP85L	mRNA	mRNA	0	0.494847	0.0505364	0.458695	0.464152	331	294	0.180858	0.886021	0.268516	1
deloc_trans	DE	ENSG00000125107.17	exons	CNOT1	mRNA	mRNA	1	0.471856	0.0564566	0.649748	0.650372	2534	4721	0.14714	0.901399	0.268517	1
deloc_trans	DE	ENSG00000185352.8	exons	HS6ST3	mRNA	mRNA	0	0.504065	0.0866334	0.668249	0.686585	92	194	0.147154	0.880519	0.268517	1
deloc_trans	DE	ENSG00000157538.13	exons	VPS26C	mRNA	mRNA	0	0.531183	0.0393022	0.717149	0.719453	653	1648	0.147221	0.93044	0.268606	1
deloc_trans	DE	ENSG00000146648.17	exons	EGFR	mRNA	mRNA	0	0.277317	0.0952464	0.583824	0.595489	74	108	0.14725	0.494266	0.268621	1
deloc_trans	DE	ENSG00000180626.9	exons	ZNF594	mRNA	mRNA	0	0.525884	0.0596964	0.679054	0.683548	367	810	0.147266	0.934066	0.268621	1
deloc_trans	DE	ENSG00000162591.15	exons	MEGF6	mRNA	mRNA	0	0.497928	0.118503	0.570259	0.575669	643	856	0.147289	0.937152	0.268631	1
deloc_trans	ES	ENSG00000070081.16	exons	NUCB2	mRNA	mRNA	1	0.51644	0.0469567	0.490858	0.507067	94	99	0.180997	0.868913	0.268662	1
deloc_trans	ES	ENSG00000275379.1	exons	HIST1H3I	mRNA	mRNA	0	0.64874	0.056647	0.46257	0.492754	35	34	0.180994	0.819006	0.268662	1
deloc_trans	DE	ENSG00000186376.14	exons	ZNF75D	mRNA	mRNA	0	0.511527	0.10074	0.648041	0.653243	308	609	0.147349	0.922462	0.268707	1
deloc_trans	ES	ENSG00000232533.1	exons	AC093673.1	lncRNA	lncRNA	0	0.647487	0.0646096	0.506477	0.54386	26	31	0.181058	0.818942	0.268721	1
deloc_trans	ES	ENSG00000176720.5	introns	BOK	mRNA	mRNA	0	1.09199	0.0975179	0.526046	0.534896	415	475	0.0148814	0.99586	0.268747	1
deloc_trans	ES	ENSG00000223959.8	introns	AFG3L1P	ncRNA	pseudogene	0	1.07581	0.0505958	0.620075	0.624759	786	1219	0.014873	0.995648	0.268747	1
deloc_trans	ES	ENSG00000247595.4	introns	SPTY2D1OS	mRNA	mRNA	0	1.06157	0.058488	0.554911	0.558714	1272	1464	0.0148496	0.995033	0.268747	1
deloc_trans	ES	MSTRG.71493	intergenic	UTL71493	intergenic	intergenic	0	0.773833	0.0530191	0.525792	0.528171	1449	1503	0.0608502	0.974389	0.268771	1
deloc_trans	DE	ENSG00000157916.19	introns	RER1	mRNA	mRNA	0	0.980168	0.154148	0.635852	0.638355	1696	2978	0.00940408	0.99755	0.268781	1
deloc_trans	ES	ENSG00000101333.16	exons	PLCB4	mRNA	mRNA	0	0.451566	0.0247119	0.532917	0.536602	237	292	0.181201	0.812098	0.268903	1
deloc_trans	DE	ENSG00000164338.9	exons	UTP15	mRNA	mRNA	0	0.465358	0.0951284	0.595364	0.602122	266	407	0.147476	0.894118	0.268906	1
deloc_trans	ES	MSTRG.47299	intergenic	UTL47299	readthrough	readthrough	0	0.815063	0.0727011	0.503731	0.515436	306	322	0.0609051	0.972772	0.26892	1
deloc_trans	DE	ENSG00000085415.15	introns	SEH1L	mRNA	mRNA	0	1.01391	0.0671099	0.714237	0.715603	1952	4930	0.00942628	0.997318	0.26895	1
deloc_trans	DE	ENSG00000167578.17	exons	RAB4B	mRNA	mRNA	0	0.540008	0.0424705	0.677013	0.687709	164	367	0.147541	0.934678	0.268993	1
deloc_trans	DE	ENSG00000183955.12	exons	KMT5A	mRNA	mRNA	0	0.547934	0.0985296	0.66156	0.686807	88	191	0.147593	0.936152	0.269055	1
deloc_trans	DE	ENSG00000073921.17	exons	PICALM	mRNA	mRNA	0	0.490849	0.0677654	0.597031	0.597944	2169	3226	0.147632	0.936929	0.269093	1
deloc_trans	ES	ENSG00000170775.2	exons	GPR37	mRNA	mRNA	0	0.62758	0.0590055	0.499349	0.521277	45	49	0.181363	0.818637	0.269113	1
deloc_trans	ES	ENSG00000169515.6	exons	CCDC8	mRNA	mRNA	0	0.517536	0.0248708	0.552203	0.563367	151	193	0.18141	0.893219	0.269151	1
deloc_trans	DE	ENSG00000125124.11	exons	BBS2	mRNA	mRNA	0	0.523095	0.0644135	0.678326	0.682108	424	908	0.147682	0.936871	0.269152	1
deloc_trans	DE	ENSG00000143842.14	exons	SOX13	mRNA	mRNA	0	0.485612	0.112211	0.560027	0.56229	1187	1506	0.147713	0.935831	0.269175	1
deloc_trans	DE	MSTRG.68696	intergenic	UTL68696	readthrough	readthrough	0	0.901365	0.100439	0.662663	0.670956	346	716	0.0193222	0.993275	0.269193	1
deloc_trans	ES	ENSG00000259209.3	exons	AC004943.1	lncRNA	lncRNA	0	0.506038	0.0392319	0.551339	0.566159	87	117	0.181482	0.863295	0.269228	1
deloc_trans	ES	ENSG00000178234.12	exons	GALNT11	mRNA	mRNA	0	0.515008	0.0565648	0.503363	0.510583	294	300	0.18151	0.911132	0.269238	1
deloc_trans	DE	ENSG00000127152.17	exons	BCL11B	mRNA	mRNA	0	0.505884	0.0698821	0.65671	0.661066	384	748	0.147775	0.929198	0.269255	1
deloc_trans	DE	ENSG00000188994.12	exons	ZNF292	mRNA	mRNA	0	0.416813	0.0719952	0.548647	0.549049	4488	5542	0.147795	0.86317	0.26926	1
deloc_trans	DE	ENSG00000256995.6	exons	AC084816.1	lncRNA	lncRNA	1	0.492116	0.0728229	0.617519	0.618385	2298	3702	0.147866	0.935034	0.269356	1
deloc_trans	DE	MSTRG.45704	intergenic	UTL45704	readthrough	readthrough	0	0.896312	0.131681	0.648322	0.658145	392	739	0.0193916	0.994331	0.269426	1
deloc_trans	DE	MSTRG.58592	intergenic	UTL58592	cre	PLS	0	1.31559	0.36654	0.735278	0.862745	7	44	0.0193642	0.980636	0.269426	1
deloc_trans	DE	MSTRG.8829	intergenic	UTL8829	readthrough	readthrough	0	0.92472	0.108136	0.692705	0.70506	207	498	0.019411	0.993611	0.269426	1
deloc_trans	ES	ENSG00000279103.1	exons	AC138470.1	ncRNA	TEC	0	0.658515	0.0256984	0.540207	0.571429	30	40	0.181688	0.818312	0.269472	1
deloc_trans	DE	ENSG00000104356.10	exons	POP1	mRNA	mRNA	1	0.515447	0.0807939	0.610438	0.621687	180	294	0.148062	0.934797	0.26968	1
deloc_trans	DE	ENSG00000161654.9	exons	LSM12	mRNA	mRNA	0	0.684473	0.100361	0.720191	0.784314	11	40	0.148087	0.851913	0.269692	1
deloc_trans	ES	ENSG00000258119.1	introns	AC087897.2	lncRNA	lncRNA	0	1.53955	0.0995625	0.646951	0.689076	37	82	0.014954	0.985046	0.269744	1
deloc_trans	DE	ENSG00000169607.12	exons	CKAP2L	mRNA	mRNA	0	0.449055	0.101224	0.536641	0.54186	413	486	0.148177	0.892554	0.269823	1
deloc_trans	ES	ENSG00000183032.11	exons	SLC25A21	mRNA	mRNA	0	0.639399	0.0415349	0.505902	0.537313	31	36	0.181991	0.818009	0.269891	1
deloc_trans	DE	ENSG00000108239.8	exons	TBC1D12	mRNA	mRNA	0	0.490313	0.0759378	0.621038	0.62621	370	613	0.148234	0.923232	0.269895	1
deloc_trans	ES	ENSG00000013810.18	introns	TACC3	mRNA	mRNA	0	1.05053	0.0776242	0.53578	0.539362	1131	1256	0.0149838	0.993717	0.26997	1
deloc_trans	ES	MSTRG.59909	intergenic	UTL59909	cre	pELS	0	1.07951	0.0748169	0.532967	0.561983	53	68	0.0611647	0.938835	0.269972	1
deloc_trans	ES	ENSG00000168438.14	exons	CDC40	mRNA	mRNA	0	0.520665	0.0533233	0.466065	0.476763	212	185	0.182121	0.917325	0.270052	1
deloc_trans	DE	ENSG00000148832.15	exons	PAOX	mRNA	mRNA	0	0.52433	0.0874686	0.640138	0.659686	118	233	0.148365	0.927965	0.2701	1
deloc_trans	DE	ENSG00000130699.18	exons	TAF4	mRNA	mRNA	0	0.478314	0.0425436	0.662443	0.664389	882	1698	0.148389	0.900922	0.270112	1
deloc_trans	DE	ENSG00000179532.12	exons	DNHD1	mRNA	mRNA	0	0.489774	0.0678557	0.596957	0.598112	2231	3252	0.148451	0.936212	0.270191	1
deloc_trans	ES	ENSG00000106012.17	exons	IQCE	mRNA	mRNA	1	0.50657	0.066735	0.508247	0.537939	68	74	0.182262	0.884232	0.270199	1
deloc_trans	ES	ENSG00000179988.14	exons	PSTK	mRNA	mRNA	0	0.628111	0.0451085	0.485769	0.5	72	72	0.182251	0.817749	0.270199	1
deloc_trans	DE	ENSG00000177842.12	exons	ZNF620	mRNA	mRNA	0	0.479039	0.106745	0.590316	0.605641	150	220	0.14848	0.895072	0.270211	1
deloc_trans	DE	ENSG00000138613.13	exons	APH1B	mRNA	mRNA	0	0.566721	0.0910269	0.700623	0.727607	56	148	0.148502	0.934389	0.270219	1
deloc_trans	DE	ENSG00000111670.15	exons	GNPTAB	mRNA	mRNA	1	0.472547	0.0786607	0.630502	0.634515	465	792	0.148564	0.901501	0.270298	1
deloc_trans	ES	ENSG00000100441.9	exons	KHNYN	mRNA	mRNA	0	0.454496	0.0360481	0.487468	0.492818	483	414	0.182385	0.868859	0.270321	1
deloc_trans	ES	ENSG00000115415.18	exons	STAT1	mRNA	mRNA	0	0.502114	0.065242	0.429572	0.434764	344	270	0.182385	0.893675	0.270321	1
deloc_trans	ES	ENSG00000113712.17	exons	CSNK1A1	mRNA	mRNA	0	0.504663	0.050562	0.445665	0.447742	1246	963	0.182557	0.917828	0.270544	1
deloc_trans	DE	ENSG00000180425.11	exons	C11orf71	mRNA	mRNA	0	0.510667	0.0799767	0.626572	0.636281	183	330	0.148771	0.925426	0.270643	1
deloc_trans	DE	ENSG00000112695.11	exons	COX7A2	mRNA	mRNA	0	0.514177	0.0946543	0.604874	0.617018	158	254	0.148818	0.926163	0.270663	1
deloc_trans	DE	ENSG00000163686.14	exons	ABHD6	mRNA	mRNA	0	0.428601	0.0931679	0.568958	0.573074	435	589	0.148811	0.864608	0.270663	1
deloc_trans	DE	ENSG00000137266.14	exons	SLC22A23	mRNA	mRNA	0	0.498271	0.0913045	0.597666	0.608771	272	397	0.148842	0.924749	0.270672	1
deloc_trans	DE	ENSG00000136100.13	introns	VPS36	mRNA	mRNA	0	1.0082	0.095192	0.711168	0.712318	2315	5789	0.00950313	0.996745	0.270675	1
deloc_trans	ES	ENSG00000160111.12	exons	CPAMD8	mRNA	mRNA	0	0.545354	0.0274437	0.563313	0.587398	65	92	0.182698	0.900063	0.270722	1
deloc_trans	ES	ENSG00000124006.14	exons	OBSL1	mRNA	mRNA	0	0.453553	0.0627946	0.414138	0.419629	490	320	0.182747	0.873511	0.270764	1
deloc_trans	ES	ENSG00000133119.12	exons	RFC3	mRNA	mRNA	1	0.481334	0.0394863	0.504821	0.50732	607	648	0.182869	0.872388	0.270914	1
deloc_trans	ES	ENSG00000148399.12	introns	DPH7	mRNA	mRNA	0	1.07479	0.0672633	0.584511	0.589324	752	1047	0.0150632	0.995844	0.270922	1
deloc_trans	ES	ENSG00000162039.15	introns	MEIOB	mRNA	mRNA	0	1.085	0.0521098	0.627481	0.634046	458	780	0.0150751	0.995529	0.270922	1
deloc_trans	ES	ENSG00000177679.15	introns	SRRM3	mRNA	mRNA	0	1.06602	0.081874	0.587551	0.597131	368	519	0.015089	0.993769	0.270922	1
deloc_trans	ES	ENSG00000196655.11	exons	TRAPPC4	mRNA	mRNA	0	0.488396	0.0430801	0.47004	0.478761	312	254	0.182914	0.896198	0.27095	1
deloc_trans	ES	ENSG00000145332.13	exons	KLHL8	mRNA	mRNA	0	0.472199	0.0560243	0.455735	0.460585	275	247	0.183005	0.856494	0.271053	1
deloc_trans	ES	ENSG00000267909.2	exons	CCDC177	mRNA	mRNA	0	0.528517	0.0414865	0.518743	0.535557	106	125	0.183044	0.917396	0.271081	1
deloc_trans	ES	ENSG00000175470.19	exons	PPP2R2D	mRNA	mRNA	0	0.50662	0.0440804	0.487592	0.492347	457	423	0.183103	0.916177	0.271137	1
deloc_trans	DE	ENSG00000075790.10	exons	BCAP29	mRNA	mRNA	0	0.494588	0.0907742	0.62057	0.625751	361	602	0.149124	0.929178	0.271141	1
deloc_trans	DE	ENSG00000134107.4	exons	BHLHE40	mRNA	mRNA	0	0.49078	0.0983516	0.584361	0.589922	366	527	0.149136	0.932988	0.271141	1
deloc_trans	ES	ENSG00000104884.15	exons	ERCC2	mRNA	mRNA	0	0.512394	0.0231507	0.538602	0.543784	376	428	0.183131	0.91746	0.271147	1
deloc_trans	ES	ENSG00000092098.16	exons	RNF31	mRNA	mRNA	0	0.536116	0.0451954	0.522305	0.549725	82	91	0.183164	0.909682	0.271166	1
deloc_trans	ES	MSTRG.57487	intergenic	UTL57487	readthrough	readthrough	0	0.795612	0.0635908	0.500875	0.5055	673	685	0.0614663	0.975045	0.271209	1
deloc_trans	DE	ENSG00000007062.11	exons	PROM1	mRNA	mRNA	1	0.643913	0.135587	0.638908	0.674699	27	56	0.149225	0.850775	0.271271	1
deloc_trans	ES	MSTRG.16862	intergenic	UTL16862	intergenic	intergenic	0	1.10308	0.0716365	0.576749	0.614583	37	59	0.0615024	0.938498	0.271274	1
deloc_trans	DE	ENSG00000149054.15	exons	ZNF215	mRNA	mRNA	0	0.474943	0.0798059	0.619002	0.631482	186	297	0.149255	0.886921	0.271292	1
deloc_trans	DE	ENSG00000103061.12	exons	SLC7A6OS	mRNA	mRNA	0	0.517204	0.0628751	0.674063	0.676862	593	1242	0.14929	0.936139	0.271322	1
deloc_trans	ES	ENSG00000156860.15	exons	FBRS	mRNA	mRNA	0	0.524824	0.0389736	0.550917	0.564768	118	151	0.183329	0.901322	0.271369	1
deloc_trans	ES	ENSG00000273045.6	exons	C2orf15	mRNA	mRNA	0	0.687332	0.0814907	0.447585	0.490196	26	25	0.183343	0.816657	0.271369	1
deloc_trans	ES	ENSG00000184307.14	introns	ZDHHC23	mRNA	mRNA	0	1.09664	0.091158	0.548707	0.566412	295	341	0.0151336	0.994922	0.271411	1
deloc_trans	ES	MSTRG.58502	intergenic	UTL58502	cre	dELS	0	1.11697	0.0874697	0.543964	0.6	26	39	0.0615587	0.938441	0.271428	1
deloc_trans	ES	ENSG00000096063.15	introns	SRPK1	mRNA	mRNA	0	1.05552	0.0615388	0.511978	0.512334	12609	12680	0.0151543	0.995062	0.271467	1
deloc_trans	ES	ENSG00000197410.13	exons	DCHS2	mRNA	mRNA	0	0.637187	0.0621038	0.460962	0.487179	40	38	0.183449	0.816551	0.271495	1
deloc_trans	ES	ENSG00000108465.14	exons	CDK5RAP3	mRNA	mRNA	0	0.518556	0.0346256	0.539869	0.55226	146	175	0.183482	0.913099	0.271512	1
deloc_trans	DE	ENSG00000114346.13	exons	ECT2	mRNA	mRNA	0	0.464178	0.0914354	0.568691	0.571057	894	1180	0.149461	0.914404	0.2716	1
deloc_trans	DE	ENSG00000012963.14	exons	UBR7	mRNA	mRNA	0	0.413611	0.0742795	0.650668	0.661909	85	179	0.149499	0.760986	0.271601	1
deloc_trans	DE	ENSG00000256628.3	exons	ZBTB11-AS1	lncRNA	lncRNA	0	0.490516	0.101854	0.588077	0.597446	251	362	0.149487	0.92477	0.271601	1
deloc_trans	DE	ENSG00000278002.1	exons	AL627171.1	lncRNA	lncRNA	0	0.565759	0.095058	0.688613	0.726602	38	101	0.149516	0.935321	0.271601	1
deloc_trans	DE	ENSG00000104442.9	exons	ARMC1	mRNA	mRNA	0	0.521867	0.0824563	0.613391	0.626564	149	252	0.149554	0.934082	0.271639	1
deloc_trans	DE	ENSG00000214401.4	introns	KANSL1-AS1	lncRNA	lncRNA	0	1.16147	0.153811	0.781621	0.84073	26	138	0.0095581	0.99368	0.271772	1
deloc_trans	ES	ENSG00000051382.8	exons	PIK3CB	mRNA	mRNA	0	0.505513	0.0552236	0.443334	0.446918	586	471	0.183682	0.906451	0.271778	1
deloc_trans	DE	ENSG00000112651.11	exons	MRPL2	mRNA	mRNA	0	0.49235	0.0943472	0.600786	0.615358	168	255	0.149658	0.909751	0.271794	1
deloc_trans	DE	ENSG00000139405.15	exons	RITA1	mRNA	mRNA	0	0.496762	0.0935533	0.64942	0.670031	106	199	0.149682	0.891564	0.271804	1
deloc_trans	DE	ENSG00000091732.16	exons	ZC3HC1	mRNA	mRNA	0	0.46259	0.0918772	0.617453	0.623587	196	356	0.1497	0.857362	0.271805	1
deloc_trans	DE	ENSG00000082196.20	exons	C1QTNF3	mRNA	mRNA	0	0.511961	0.1029	0.609774	0.621992	149	254	0.149771	0.921745	0.271901	1
deloc_trans	DE	ENSG00000135540.11	exons	NHSL1	mRNA	mRNA	0	0.485659	0.0823719	0.582804	0.585442	829	1164	0.14984	0.934381	0.271993	1
deloc_trans	ES	ENSG00000211584.13	exons	SLC48A1	mRNA	mRNA	0	0.51164	0.0504351	0.505613	0.522041	123	128	0.183883	0.900883	0.272043	1
deloc_trans	ES	ENSG00000055732.12	introns	MCOLN3	mRNA	mRNA	0	1.51028	0.148285	0.595065	0.629371	53	90	0.0152041	0.984796	0.272047	1
deloc_trans	ES	ENSG00000241743.3	exons	XACT	lncRNA	lncRNA	1	0.498145	0.056611	0.512308	0.514302	1277	1246	0.183959	0.915518	0.272094	1
deloc_trans	ES	ENSG00000267080.5	exons	ASB16-AS1	lncRNA	lncRNA	0	0.52251	0.0346721	0.544482	0.556505	140	173	0.183949	0.90826	0.272094	1
deloc_trans	ES	MSTRG.24558	intergenic	UTL24558	readthrough	readthrough	0	0.814791	0.0463295	0.591098	0.603976	211	304	0.0617384	0.978256	0.272126	1
deloc_trans	ES	ENSG00000079462.7	exons	PAFAH1B3	mRNA	mRNA	0	0.670545	0.0275341	0.544588	0.588235	21	30	0.184044	0.815956	0.272166	1
deloc_trans	ES	ENSG00000137720.7	exons	C11orf1	mRNA	mRNA	0	0.504446	0.0487367	0.479345	0.501949	137	115	0.184049	0.88272	0.272166	1
deloc_trans	DE	ENSG00000162032.15	exons	SPSB3	mRNA	mRNA	0	0.517701	0.0680242	0.684669	0.692517	184	442	0.150014	0.912165	0.272275	1
deloc_trans	DE	ENSG00000126803.9	exons	HSPA2	mRNA	mRNA	0	0.554256	0.0930013	0.684884	0.720082	38	103	0.150074	0.919587	0.272351	1
