## Supplementary Tables for "Global mapping of RNA-chromatin contacts reveals a proximity-dominated connectivity model for ncRNA-gene interactions": supptable7_delocalization_scores.xlsx (part 37 of 66)

### Sheet: intronsModel (continued)
deloc_score_type	cell	GeneID	annotation_type	name	rna_type	rna_subtype	ambiguous	delocalization_score.calibrated	delocalization_score.raw	r.est	r.obs	Nnear	Nfar	p.high	p.low	p.high.corr	p.low.corr
deloc_trans	ES	ENSG00000281649.1	introns	EBLN3P	lncRNA	lncRNA	0	1.11769	0.0829358	0.606735	0.633546	166	252	0.0152426	0.995607	0.272423	1
deloc_trans	DE	ENSG00000100410.7	exons	PHF5A	mRNA	mRNA	0	0.729187	0.0677779	0.765574	0.802632	15	61	0.150146	0.849854	0.272436	1
deloc_trans	DE	ENSG00000257489.6	exons	AC010203.1	ncRNA	pseudogene	0	0.698895	0.137983	0.701201	0.754386	14	43	0.150157	0.849843	0.272436	1
deloc_trans	ES	ENSG00000170854.17	exons	RIOX2	mRNA	mRNA	0	0.520653	0.0618659	0.459307	0.474274	142	124	0.184319	0.916161	0.272502	1
deloc_trans	ES	ENSG00000183960.8	exons	KCNH8	mRNA	mRNA	0	0.508624	0.0611068	0.458845	0.472063	149	133	0.184306	0.897313	0.272502	1
deloc_trans	ES	ENSG00000130066.16	introns	SAT1	mRNA	mRNA	0	1.57424	0.156226	0.678964	0.746667	19	56	0.0152978	0.984702	0.272558	1
deloc_trans	ES	ENSG00000223508.5	introns	RPL23AP53	ncRNA	pseudogene	0	1.48868	0.0846672	0.609398	0.63285	76	131	0.0152959	0.984704	0.272558	1
deloc_trans	ES	ENSG00000249917.2	introns	LINC00536	lncRNA	lncRNA	0	1.12222	0.0821228	0.585363	0.624691	74	127	0.0153203	0.989372	0.272558	1
deloc_trans	ES	ENSG00000257831.1	introns	AL136418.1	lncRNA	lncRNA	0	1.53456	0.0850987	0.653148	0.704082	29	69	0.0153098	0.98469	0.272558	1
deloc_trans	DE	ENSG00000126603.8	exons	GLIS2	mRNA	mRNA	0	0.487079	0.0689846	0.678092	0.689901	182	365	0.150243	0.875111	0.272559	1
deloc_trans	ES	ENSG00000119203.13	exons	CPSF3	mRNA	mRNA	0	0.515011	0.066623	0.432889	0.439876	303	234	0.184402	0.915404	0.27258	1
deloc_trans	ES	ENSG00000274605.1	exons	AL355338.1	lncRNA	lncRNA	0	0.645676	0.0474992	0.515502	0.553571	25	31	0.184414	0.815586	0.27258	1
deloc_trans	ES	ENSG00000100395.14	exons	L3MBTL2	mRNA	mRNA	0	0.524725	0.0244578	0.579576	0.590353	160	220	0.184494	0.915234	0.272606	1
deloc_trans	ES	ENSG00000165282.13	exons	PIGO	mRNA	mRNA	0	0.512302	0.0483736	0.500005	0.507176	309	301	0.18448	0.916701	0.272606	1
deloc_trans	ES	ENSG00000175110.11	exons	MRPS22	mRNA	mRNA	0	0.509371	0.0587857	0.453906	0.462271	209	183	0.184474	0.887128	0.272606	1
deloc_trans	DE	ENSG00000106105.13	exons	GARS	mRNA	mRNA	0	0.491725	0.085812	0.610657	0.612891	870	1374	0.150317	0.934859	0.27266	1
deloc_trans	ES	ENSG00000238755.3	introns	LINC02006	lncRNA	lncRNA	0	1.10804	0.0948857	0.557454	0.580989	138	193	0.0153478	0.992876	0.272735	1
deloc_trans	DE	ENSG00000198937.8	exons	CCDC167	mRNA	mRNA	0	0.648805	0.125956	0.645848	0.683544	25	54	0.150408	0.849592	0.272792	1
deloc_trans	DE	ENSG00000146433.8	introns	TMEM181	mRNA	mRNA	0	0.968528	0.100379	0.632016	0.632391	10263	17479	0.00961093	0.997346	0.272805	1
deloc_trans	ES	ENSG00000100387.8	introns	RBX1	mRNA	mRNA	0	1.05858	0.0315383	0.644152	0.647391	1051	1754	0.0153708	0.993257	0.272831	1
deloc_trans	DE	MSTRG.12425	intergenic	UTL12425	intergenic	intergenic	0	0.942619	0.118054	0.695975	0.720555	105	282	0.0196806	0.991475	0.272832	1
deloc_trans	ES	ENSG00000172379.20	exons	ARNT2	mRNA	mRNA	0	0.530324	0.042976	0.536025	0.553122	116	136	0.184669	0.91232	0.272833	1
deloc_trans	DE	ENSG00000172889.15	exons	EGFL7	mRNA	mRNA	0	0.657502	0.116827	0.686698	0.714286	30	75	0.150473	0.849527	0.272877	1
deloc_trans	ES	ENSG00000247151.7	exons	CSTF3-DT	lncRNA	lncRNA	0	0.634822	0.0445033	0.469992	0.494118	43	42	0.184732	0.815268	0.272896	1
deloc_trans	DE	ENSG00000260807.6	exons	AC009041.2	lncRNA	lncRNA	0	0.555003	0.0804648	0.701436	0.727254	55	156	0.150512	0.913629	0.272914	1
deloc_trans	ES	ENSG00000205822.10	introns	TPTE2P6	ncRNA	pseudogene	1	1.51328	0.0861881	0.654445	0.692308	40	90	0.0153934	0.984607	0.272921	1
deloc_trans	DE	ENSG00000197713.14	exons	RPE	mRNA	mRNA	0	0.487611	0.102646	0.54301	0.547526	501	603	0.150552	0.934657	0.272921	1
deloc_trans	DE	ENSG00000270696.1	exons	AC005034.3	lncRNA	lncRNA	0	0.468173	0.108741	0.550343	0.560703	188	247	0.150538	0.906152	0.272921	1
deloc_trans	ES	ENSG00000131437.15	introns	KIF3A	mRNA	mRNA	0	1.06463	0.0752892	0.541203	0.545758	1055	1181	0.0154126	0.995351	0.272951	1
deloc_trans	DE	ENSG00000127831.10	exons	VIL1	mRNA	mRNA	0	0.63703	0.154762	0.599964	0.646154	23	42	0.150601	0.849399	0.272977	1
deloc_trans	DE	ENSG00000100028.11	exons	SNRPD3	mRNA	mRNA	0	0.540678	0.045026	0.722164	0.729186	207	546	0.150639	0.929498	0.273012	1
deloc_trans	DE	ENSG00000184349.12	exons	EFNA5	mRNA	mRNA	0	0.395349	0.0797067	0.556428	0.557041	2384	3140	0.150665	0.832196	0.273028	1
deloc_trans	ES	ENSG00000271895.2	exons	AL109811.3	lncRNA	lncRNA	0	0.636725	0.0818658	0.451162	0.483871	32	30	0.184872	0.815128	0.273071	1
deloc_trans	DE	ENSG00000120333.4	exons	MRPS14	mRNA	mRNA	0	0.488108	0.123523	0.576944	0.585343	267	372	0.150715	0.926234	0.273084	1
deloc_trans	DE	ENSG00000111052.7	exons	LIN7A	mRNA	mRNA	0	0.513291	0.0837074	0.644008	0.650749	274	510	0.150746	0.934973	0.273108	1
deloc_trans	DE	ENSG00000133858.15	exons	ZFC3H1	mRNA	mRNA	0	0.489469	0.0713543	0.61305	0.613619	3315	5272	0.150775	0.935373	0.273127	1
deloc_trans	ES	MSTRG.77076	intergenic	UTL77076	intergenic	intergenic	0	0.698399	0.0597502	0.526246	0.52645	18104	25162	0.0619881	0.893309	0.273131	1
deloc_trans	DE	MSTRG.14943	intergenic	UTL14943	readthrough	readthrough	0	0.97562	0.144021	0.725115	0.76182	58	186	0.0197358	0.992924	0.27326	1
deloc_trans	ES	ENSG00000171873.7	introns	ADRA1D	mRNA	mRNA	0	1.08831	0.0414218	0.638364	0.658609	149	275	0.0154664	0.986733	0.273281	1
deloc_trans	ES	ENSG00000282933.2	introns	RHOXF1P3	ncRNA	pseudogene	0	1.54912	0.142054	0.673836	0.728261	25	67	0.015463	0.984537	0.273281	1
deloc_trans	ES	ENSG00000137171.14	exons	KLC4	mRNA	mRNA	0	0.625635	0.0534537	0.456491	0.478261	48	44	0.185045	0.814955	0.273296	1
deloc_trans	ES	MSTRG.67438	intergenic	UTL67438	cre	PLS	0	0.836804	0.0799398	0.565577	0.593042	129	171	0.0620628	0.978154	0.273365	1
deloc_trans	DE	ENSG00000100316.15	exons	RPL3	mRNA	mRNA	1	0.503023	0.0396573	0.700892	0.702429	1014	2325	0.151005	0.914708	0.273478	1
deloc_trans	DE	ENSG00000133789.14	exons	SWAP70	mRNA	mRNA	0	0.446303	0.0692112	0.597978	0.600149	833	1247	0.150994	0.887113	0.273478	1
deloc_trans	DE	ENSG00000253910.2	exons	PCDHGB2	mRNA	mRNA	0	0.657983	0.142183	0.652087	0.695652	21	48	0.151153	0.848847	0.273712	1
deloc_trans	ES	ENSG00000198160.14	exons	MIER1	mRNA	mRNA	0	0.496461	0.0676681	0.434587	0.436591	1082	840	0.18535	0.903882	0.273715	1
deloc_trans	DE	ENSG00000076864.19	exons	RAP1GAP	mRNA	mRNA	0	0.510115	0.133346	0.587402	0.604277	155	236	0.151176	0.934915	0.27372	1
deloc_trans	DE	ENSG00000108852.14	exons	MPP2	mRNA	mRNA	0	0.538177	0.069316	0.694735	0.713255	74	200	0.151204	0.909362	0.273738	1
deloc_trans	ES	ENSG00000197808.11	exons	ZNF461	mRNA	mRNA	0	0.628445	0.0236908	0.531919	0.551402	48	59	0.185395	0.814605	0.273751	1
deloc_trans	DE	ENSG00000214706.10	exons	IFRD2	mRNA	mRNA	0	0.486997	0.100604	0.586106	0.594572	288	409	0.151248	0.925322	0.273786	1
deloc_trans	DE	ENSG00000120942.13	exons	UBIAD1	mRNA	mRNA	0	0.49966	0.126875	0.581193	0.592044	223	318	0.151269	0.931668	0.27379	1
deloc_trans	ES	ENSG00000128656.13	exons	CHN1	mRNA	mRNA	0	0.502867	0.0646033	0.427846	0.432534	406	311	0.185497	0.904048	0.27387	1
deloc_trans	ES	ENSG00000254838.5	exons	GVINP1	ncRNA	pseudogene	0	0.623855	0.0430317	0.466551	0.485714	54	51	0.185575	0.814425	0.273955	1
deloc_trans	DE	ENSG00000134986.13	exons	NREP	mRNA	mRNA	1	0.48932	0.090906	0.5907	0.593711	671	982	0.151419	0.935046	0.273995	1
deloc_trans	DE	ENSG00000145388.14	exons	METTL14	mRNA	mRNA	0	0.488056	0.0915483	0.580352	0.583341	685	959	0.151415	0.934981	0.273995	1
deloc_trans	DE	ENSG00000162971.10	exons	TYW5	mRNA	mRNA	0	0.474144	0.0947874	0.526545	0.527921	1663	1859	0.151471	0.933913	0.274029	1
deloc_trans	DE	ENSG00000175115.11	exons	PACS1	mRNA	mRNA	1	0.489691	0.0700269	0.603937	0.605755	1153	1791	0.151474	0.93251	0.274029	1
deloc_trans	ES	MSTRG.59084	intergenic	UTL59084	antisense	antisense	0	0.826476	0.0746166	0.520239	0.551692	162	164	0.0622593	0.974759	0.274135	1
deloc_trans	DE	ENSG00000177646.18	exons	ACAD9	mRNA	mRNA	0	0.47351	0.0943884	0.574893	0.579074	640	845	0.151639	0.923482	0.274295	1
deloc_trans	DE	ENSG00000164828.17	introns	SUN1	mRNA	mRNA	0	0.98106	0.109102	0.667363	0.66805	5093	10154	0.00970083	0.997446	0.274414	1
deloc_trans	DE	ENSG00000186684.12	introns	CYP27C1	mRNA	mRNA	0	0.975612	0.135935	0.612659	0.615925	1216	1961	0.00969821	0.997479	0.274414	1
deloc_trans	ES	ENSG00000163626.16	exons	COX18	mRNA	mRNA	0	0.500976	0.0567718	0.459096	0.464678	447	378	0.18593	0.905772	0.274446	1
deloc_trans	DE	ENSG00000106392.10	exons	C1GALT1	mRNA	mRNA	0	0.482342	0.0832774	0.604054	0.60552	1348	2057	0.151843	0.930833	0.274629	1
deloc_trans	ES	ENSG00000196267.12	exons	ZNF836	mRNA	mRNA	0	0.639588	0.0247806	0.535969	0.5625	35	45	0.186103	0.813897	0.274669	1
deloc_trans	ES	ENSG00000196741.5	exons	LINC01560	lncRNA	lncRNA	0	0.631819	0.0644657	0.523271	0.54878	37	45	0.186122	0.813878	0.274669	1
deloc_trans	DE	ENSG00000087448.10	introns	KLHL42	mRNA	mRNA	0	1.00273	0.106912	0.701533	0.704126	1144	2724	0.00974851	0.997463	0.274722	1
deloc_trans	DE	ENSG00000160229.11	introns	ZNF66	mRNA	mRNA	0	1.01847	0.0523708	0.728022	0.730942	863	2344	0.00976162	0.997289	0.274722	1
deloc_trans	DE	ENSG00000269416.5	introns	LINC01224	lncRNA	lncRNA	0	1.03727	0.0561989	0.736555	0.743139	362	1087	0.00974847	0.996109	0.274722	1
deloc_trans	ES	ENSG00000100532.11	exons	CGRRF1	mRNA	mRNA	0	0.471369	0.0382578	0.509152	0.515978	168	191	0.186221	0.840845	0.274783	1
deloc_trans	ES	ENSG00000235927.4	introns	NEXN-AS1	lncRNA	lncRNA	0	1.53524	0.16646	0.602263	0.655914	32	61	0.0155784	0.984422	0.274947	1
deloc_trans	DE	ENSG00000136541.14	exons	ERMN	mRNA	mRNA	0	0.619664	0.156119	0.58648	0.648148	19	35	0.15208	0.84792	0.275009	1
deloc_trans	DE	ENSG00000196961.12	exons	AP2A1	mRNA	mRNA	0	0.511101	0.0384571	0.662238	0.666143	470	939	0.152089	0.93468	0.275009	1
deloc_trans	DE	ENSG00000089737.16	exons	DDX24	mRNA	mRNA	0	0.490611	0.0661534	0.64646	0.64864	805	1475	0.152163	0.927101	0.275108	1
deloc_trans	ES	ENSG00000101189.6	exons	MRGBP	mRNA	mRNA	0	0.525645	0.0296811	0.547776	0.570104	119	133	0.186499	0.901616	0.275161	1
deloc_trans	DE	ENSG00000104856.13	exons	RELB	mRNA	mRNA	0	0.531602	0.0431418	0.67789	0.691111	137	303	0.152258	0.934224	0.275237	1
deloc_trans	DE	ENSG00000237489.4	exons	C10orf143	mRNA	mRNA	0	0.656266	0.113958	0.672553	0.716418	19	48	0.15227	0.84773	0.275237	1
deloc_trans	ES	ENSG00000112667.12	exons	DNPH1	mRNA	mRNA	0	0.643003	0.0583131	0.463108	0.5	28	28	0.186633	0.813367	0.275297	1
deloc_trans	ES	ENSG00000197279.3	exons	ZNF165	mRNA	mRNA	0	0.643003	0.0583131	0.463108	0.5	28	28	0.186633	0.813367	0.275297	1
deloc_trans	ES	ENSG00000143373.17	exons	ZNF687	mRNA	mRNA	0	0.479214	0.0717464	0.43869	0.445996	355	261	0.186711	0.892651	0.27538	1
deloc_trans	ES	MSTRG.31993	intergenic	UTL31993	cre	PLS	0	1.06379	0.0322338	0.603174	0.625806	58	97	0.0625701	0.93743	0.275408	1
deloc_trans	ES	ENSG00000151413.16	exons	NUBPL	mRNA	mRNA	1	0.527085	0.0420015	0.522757	0.539685	130	146	0.18677	0.900916	0.275436	1
deloc_trans	DE	ENSG00000244723.3	exons	ASLP1	ncRNA	pseudogene	0	0.744895	0.0766668	0.770557	0.821429	10	46	0.152433	0.847567	0.275498	1
deloc_trans	DE	ENSG00000130349.9	exons	C6orf203	mRNA	mRNA	0	0.53047	0.10171	0.613466	0.635596	102	178	0.152485	0.933676	0.275558	1
deloc_trans	DE	MSTRG.2896	intergenic	UTL2896	cre	pELS	0	0.948887	0.262926	0.667797	0.740457	31	92	0.0199551	0.979847	0.275634	1
deloc_trans	DE	MSTRG.43876	intergenic	UTL43876	intergenic	intergenic	0	0.911513	0.0448562	0.728865	0.728971	21196	57010	0.0199564	0.994122	0.275634	1
deloc_trans	DE	ENSG00000064651.13	exons	SLC12A2	mRNA	mRNA	1	0.462823	0.0904285	0.58804	0.59137	547	805	0.152547	0.910929	0.275637	1
deloc_trans	ES	ENSG00000128563.13	exons	PRKRIP1	mRNA	mRNA	0	0.478265	0.0561472	0.49245	0.501646	234	220	0.187002	0.882792	0.275696	1
deloc_trans	ES	ENSG00000163848.19	exons	ZNF148	mRNA	mRNA	1	0.501126	0.0543467	0.439449	0.442542	739	568	0.186994	0.91472	0.275696	1
deloc_trans	ES	ENSG00000179562.2	exons	GCC1	mRNA	mRNA	0	0.517804	0.0593204	0.507406	0.520466	163	168	0.18701	0.914564	0.275696	1
deloc_trans	ES	ENSG00000258634.3	exons	AL160006.1	lncRNA	lncRNA	0	0.473571	0.070848	0.436481	0.442923	388	284	0.18704	0.890261	0.27571	1
deloc_trans	DE	ENSG00000178295.14	exons	GEN1	mRNA	mRNA	0	0.475402	0.0954122	0.528037	0.529584	1483	1671	0.152687	0.934392	0.275856	1
deloc_trans	DE	ENSG00000198081.10	exons	ZBTB14	mRNA	mRNA	0	0.502667	0.0564089	0.665197	0.676892	156	315	0.152724	0.908362	0.275856	1
deloc_trans	DE	ENSG00000235162.8	exons	C12orf75	mRNA	mRNA	0	0.51463	0.088971	0.651736	0.664398	134	265	0.152714	0.930996	0.275856	1
deloc_trans	ES	ENSG00000117525.13	exons	F3	mRNA	mRNA	0	0.528443	0.0839949	0.46441	0.48887	94	85	0.187227	0.914203	0.275904	1
deloc_trans	ES	ENSG00000144120.12	exons	TMEM177	mRNA	mRNA	0	0.509291	0.0688694	0.434964	0.446243	184	146	0.187263	0.910358	0.275904	1
deloc_trans	ES	ENSG00000159214.12	exons	CCDC24	mRNA	mRNA	0	0.433174	0.0789807	0.437075	0.457848	107	82	0.187278	0.832038	0.275904	1
deloc_trans	ES	ENSG00000165806.19	exons	CASP7	mRNA	mRNA	0	0.658088	0.0515526	0.497398	0.533333	28	32	0.187278	0.812722	0.275904	1
deloc_trans	ES	ENSG00000181396.12	exons	OGFOD3	mRNA	mRNA	0	0.604115	0.0308848	0.516862	0.52809	84	94	0.187209	0.812791	0.275904	1
deloc_trans	DE	ENSG00000198492.15	exons	YTHDF2	mRNA	mRNA	0	0.456872	0.113472	0.560007	0.563653	711	882	0.15285	0.908403	0.276051	1
deloc_trans	DE	ENSG00000160539.5	exons	PLPP7	mRNA	mRNA	0	0.625557	0.10412	0.675069	0.690217	57	127	0.152925	0.847075	0.276153	1
deloc_trans	DE	ENSG00000166922.8	exons	SCG5	mRNA	mRNA	0	0.687345	0.109224	0.726742	0.7625	19	61	0.152967	0.847033	0.276195	1
deloc_trans	ES	ENSG00000153993.13	exons	SEMA3D	mRNA	mRNA	0	0.618622	0.0603817	0.499556	0.527027	35	39	0.187688	0.812312	0.276477	1
deloc_trans	DE	ENSG00000158828.7	exons	PINK1	mRNA	mRNA	0	0.488106	0.120888	0.574136	0.580558	350	482	0.153176	0.932644	0.276541	1
deloc_trans	DE	ENSG00000138434.16	exons	ITPRID2	mRNA	mRNA	0	0.440624	0.0959355	0.526571	0.529093	892	990	0.153208	0.897432	0.276564	1
deloc_trans	DE	ENSG00000165271.16	exons	NOL6	mRNA	mRNA	0	0.519863	0.0936714	0.654878	0.666988	141	286	0.153263	0.931218	0.276631	1
deloc_trans	ES	MSTRG.58230	intergenic	UTL58230	cre	PLS	0	1.06565	0.0782926	0.5308	0.557252	58	73	0.0628878	0.937112	0.276711	1
deloc_trans	DE	ENSG00000148408.12	introns	CACNA1B	mRNA	mRNA	0	0.984517	0.0988402	0.678711	0.678982	11640	24626	0.00985625	0.997435	0.276914	1
deloc_trans	ES	ENSG00000103507.13	exons	BCKDK	mRNA	mRNA	0	0.627387	0.0369439	0.527821	0.551724	39	48	0.18802	0.81198	0.276935	1
deloc_trans	DE	ENSG00000055208.18	exons	TAB2	mRNA	mRNA	0	0.400507	0.0754406	0.558659	0.559869	1431	1832	0.153495	0.841436	0.277016	1
deloc_trans	ES	ENSG00000155530.3	exons	LRGUK	mRNA	mRNA	0	0.521411	0.0644721	0.513445	0.538421	79	88	0.188193	0.90969	0.277158	1
deloc_trans	ES	ENSG00000143578.15	introns	CREB3L4	mRNA	mRNA	0	1.11807	0.132582	0.559761	0.596661	125	164	0.0157221	0.995329	0.27717	1
deloc_trans	ES	ENSG00000064687.12	exons	ABCA7	mRNA	mRNA	0	0.521785	0.0292443	0.552653	0.58609	45	65	0.188287	0.878601	0.277264	1
deloc_trans	ES	ENSG00000115525.17	exons	ST3GAL5	mRNA	mRNA	0	0.446667	0.0662186	0.419116	0.429877	227	156	0.188313	0.856649	0.277268	1
deloc_trans	ES	ENSG00000198010.12	exons	DLGAP2	mRNA	mRNA	0	0.529725	0.0499501	0.48344	0.50277	113	109	0.188332	0.914152	0.277268	1
deloc_trans	ES	ENSG00000090975.12	exons	PITPNM2	mRNA	mRNA	0	0.626194	0.0521125	0.498954	0.537037	25	29	0.188374	0.811626	0.277298	1
deloc_trans	DE	ENSG00000110092.3	exons	CCND1	mRNA	mRNA	0	0.494694	0.0853367	0.628043	0.647306	115	198	0.153675	0.900267	0.277307	1
deloc_trans	DE	ENSG00000112210.11	exons	RAB23	mRNA	mRNA	0	0.480607	0.0866999	0.591754	0.597506	344	510	0.153724	0.924759	0.277363	1
deloc_trans	DE	ENSG00000080815.18	exons	PSEN1	mRNA	mRNA	1	0.475462	0.0645161	0.640893	0.642451	1052	1900	0.153767	0.916441	0.277406	1
deloc_trans	ES	MSTRG.22638	intergenic	UTL22638	intergenic	intergenic	0	1.06414	0.0551132	0.591517	0.618321	50	81	0.0630986	0.936901	0.277461	1
deloc_trans	ES	MSTRG.33559	intergenic	UTL33559	cre	PLS	0	1.06882	0.0330409	0.605085	0.631579	49	84	0.0631021	0.936898	0.277461	1
deloc_trans	DE	ENSG00000178623.11	exons	GPR35	mRNA	mRNA	0	0.632674	0.157394	0.600314	0.65	21	39	0.153823	0.846177	0.277475	1
deloc_trans	DE	ENSG00000126777.17	exons	KTN1	mRNA	mRNA	0	0.487118	0.0609509	0.629251	0.629715	3795	6430	0.153956	0.927769	0.27768	1
deloc_trans	DE	ENSG00000163565.18	exons	IFI16	mRNA	mRNA	0	0.654348	0.182586	0.631836	0.676471	22	46	0.154073	0.845927	0.277858	1
deloc_trans	DE	ENSG00000198026.7	exons	ZNF335	mRNA	mRNA	0	0.513656	0.0455195	0.677653	0.681864	426	903	0.154136	0.933478	0.277938	1
deloc_trans	ES	ENSG00000127870.16	exons	RNF6	mRNA	mRNA	1	0.524597	0.0461031	0.528727	0.545586	115	133	0.188862	0.905894	0.277966	1
deloc_trans	ES	ENSG00000163785.12	exons	RYK	mRNA	mRNA	0	0.488678	0.0540758	0.438955	0.441707	714	572	0.188892	0.893632	0.277966	1
deloc_trans	ES	ENSG00000170631.14	exons	ZNF16	mRNA	mRNA	0	0.538528	0.0533242	0.487181	0.516132	77	77	0.188871	0.912176	0.277966	1
deloc_trans	ES	ENSG00000197472.14	exons	ZNF695	mRNA	mRNA	0	0.380967	0.0644294	0.419562	0.420041	429	357	0.18893	0.722416	0.277991	1
deloc_trans	DE	MSTRG.59665	intergenic	UTL59665	readthrough	readthrough	0	0.931886	0.136694	0.674102	0.70047	107	248	0.0201521	0.993208	0.277995	1
deloc_trans	ES	ENSG00000115183.14	exons	TANC1	mRNA	mRNA	0	0.494787	0.0642614	0.426605	0.431192	400	306	0.188959	0.898459	0.278001	1
deloc_trans	ES	ENSG00000145358.6	exons	DDIT4L	mRNA	mRNA	0	0.637331	0.0653724	0.46341	0.5	28	28	0.188986	0.811014	0.278011	1
deloc_trans	DE	ENSG00000005469.11	exons	CROT	mRNA	mRNA	0	0.513639	0.0997699	0.633946	0.647135	129	242	0.154227	0.924038	0.27807	1
deloc_trans	ES	ENSG00000177181.14	exons	RIMKLA	mRNA	mRNA	0	0.511439	0.0781877	0.453472	0.468505	164	134	0.189126	0.908761	0.278184	1
deloc_trans	DE	ENSG00000102898.11	exons	NUTF2	mRNA	mRNA	0	0.454087	0.0606389	0.661131	0.663282	496	1028	0.154368	0.840681	0.278261	1
deloc_trans	DE	ENSG00000103197.17	exons	TSC2	mRNA	mRNA	0	0.509349	0.0626411	0.67295	0.676042	617	1283	0.154387	0.933166	0.278261	1
deloc_trans	DE	ENSG00000169683.7	exons	LRRC45	mRNA	mRNA	0	0.539777	0.0685746	0.694597	0.712489	90	233	0.154389	0.922628	0.278261	1
deloc_trans	DE	ENSG00000075035.9	exons	WSCD2	mRNA	mRNA	0	0.492391	0.0850113	0.643238	0.653038	209	380	0.154572	0.918332	0.278423	1
deloc_trans	DE	ENSG00000099246.16	exons	RAB18	mRNA	mRNA	0	0.485311	0.0705213	0.608286	0.609864	1193	1864	0.154589	0.932947	0.278423	1
deloc_trans	DE	ENSG00000100644.16	exons	HIF1A	mRNA	mRNA	0	0.45737	0.062094	0.631922	0.632814	1739	3055	0.154523	0.899877	0.278423	1
deloc_trans	DE	ENSG00000120705.12	exons	ETF1	mRNA	mRNA	0	0.489428	0.0998249	0.603944	0.614824	194	303	0.154516	0.918294	0.278423	1
deloc_trans	DE	ENSG00000133612.18	exons	AGAP3	mRNA	mRNA	0	0.484021	0.0835506	0.604913	0.606567	1351	2097	0.154598	0.931877	0.278423	1
deloc_trans	DE	ENSG00000136636.12	exons	KCTD3	mRNA	mRNA	0	0.415656	0.109793	0.550463	0.553472	754	900	0.154538	0.860056	0.278423	1
deloc_trans	DE	ENSG00000173406.15	exons	DAB1	mRNA	mRNA	0	0.448537	0.10803	0.550577	0.552036	1422	1751	0.154609	0.90957	0.278423	1
deloc_trans	DE	ENSG00000092051.16	exons	JPH4	mRNA	mRNA	0	0.641385	0.0890179	0.695611	0.713376	45	112	0.154687	0.845313	0.278515	1
deloc_trans	DE	ENSG00000197892.12	exons	KIF13B	mRNA	mRNA	0	0.473106	0.0691527	0.582406	0.584074	1127	1617	0.154697	0.920539	0.278515	1
deloc_trans	DE	ENSG00000159917.16	exons	ZNF235	mRNA	mRNA	0	0.500925	0.0371097	0.655781	0.658135	740	1432	0.154743	0.93298	0.27853	1
deloc_trans	DE	ENSG00000166289.5	exons	PLEKHF1	mRNA	mRNA	0	0.69057	0.0652345	0.720989	0.77193	13	44	0.154742	0.845258	0.27853	1
deloc_trans	DE	ENSG00000133216.16	exons	EPHB2	mRNA	mRNA	0	0.321496	0.107188	0.535432	0.540106	439	480	0.154763	0.692733	0.278533	1
deloc_trans	DE	ENSG00000166452.11	exons	AKIP1	mRNA	mRNA	0	0.483806	0.0761894	0.617762	0.624023	257	444	0.154782	0.908415	0.278533	1
deloc_trans	DE	ENSG00000187372.11	exons	PCDHB13	mRNA	mRNA	0	0.616106	0.143849	0.63722	0.698113	16	37	0.154804	0.845196	0.278539	1
deloc_trans	ES	ENSG00000117115.12	exons	PADI2	mRNA	mRNA	0	0.61693	0.0783673	0.44648	0.472973	39	35	0.189465	0.810535	0.278652	1
deloc_trans	ES	ENSG00000275318.1	exons	AL136981.2	ncRNA	pseudogene	0	0.621897	0.0484943	0.49042	0.509259	53	55	0.189503	0.810497	0.278676	1
deloc_trans	DE	ENSG00000135636.13	exons	DYSF	mRNA	mRNA	0	0.499485	0.116625	0.56034	0.577952	115	163	0.154923	0.920648	0.278719	1
deloc_trans	ES	ENSG00000128908.16	exons	INO80	mRNA	mRNA	0	0.455615	0.0368165	0.514642	0.518473	312	347	0.189591	0.83649	0.278773	1
deloc_trans	DE	ENSG00000148082.9	exons	SHC3	mRNA	mRNA	0	0.537347	0.102186	0.663855	0.686188	77	168	0.155014	0.933007	0.278851	1
deloc_trans	ES	ENSG00000101152.10	introns	DNAJC5	mRNA	mRNA	1	1.06148	0.0342784	0.613907	0.616221	1403	2179	0.0158374	0.995614	0.278886	1
deloc_trans	DE	ENSG00000101190.12	introns	TCFL5	mRNA	mRNA	0	1.02792	0.0612793	0.739928	0.742593	1045	2976	0.00994347	0.997398	0.278888	1
deloc_trans	DE	ENSG00000162976.12	introns	PQLC3	mRNA	mRNA	0	0.97225	0.136343	0.613087	0.616669	1123	1811	0.00997647	0.997419	0.278888	1
deloc_trans	DE	ENSG00000167693.16	introns	NXN	mRNA	mRNA	0	0.987362	0.0612694	0.689372	0.689403	101094	225795	0.00997717	0.997267	0.278888	1
deloc_trans	DE	ENSG00000272391.5	introns	POM121C	mRNA	mRNA	0	1.01231	0.131364	0.699393	0.707955	331	802	0.00999446	0.997366	0.278899	1
deloc_trans	ES	ENSG00000283757.1	exons	AL031686.1	lncRNA	lncRNA	0	0.608997	0.0246423	0.520526	0.53719	56	65	0.189767	0.810233	0.279001	1
deloc_trans	DE	ENSG00000132825.6	exons	PPP1R3D	mRNA	mRNA	0	0.445022	0.048579	0.673983	0.685716	117	249	0.155141	0.818148	0.279036	1
deloc_trans	DE	ENSG00000169660.16	exons	HEXDC	mRNA	mRNA	0	0.495356	0.0611237	0.679182	0.686064	184	448	0.155154	0.891209	0.279036	1
deloc_trans	ES	MSTRG.29479	intergenic	UTL29479	readthrough	readthrough	0	0.811578	0.0441009	0.594753	0.614654	160	244	0.0635156	0.96922	0.279183	1
deloc_trans	ES	MSTRG.26658	intergenic	UTL26658	readthrough	readthrough	0	1.13027	0.0653309	0.616331	0.685185	17	37	0.0635583	0.936442	0.279273	1
deloc_trans	ES	ENSG00000181982.18	exons	CCDC149	mRNA	mRNA	0	0.477667	0.0610719	0.459364	0.475206	124	109	0.190007	0.884348	0.279322	1
deloc_trans	ES	ENSG00000277767.1	exons	AL442128.2	lncRNA	lncRNA	0	0.591196	0.0396117	0.497521	0.50838	88	91	0.190029	0.809971	0.279323	1
deloc_trans	DE	ENSG00000166311.9	exons	SMPD1	mRNA	mRNA	0	0.54061	0.0931739	0.642315	0.671277	70	140	0.155358	0.9329	0.279368	1
deloc_trans	DE	ENSG00000177427.12	exons	MIEF2	mRNA	mRNA	0	0.52262	0.0647069	0.686054	0.699368	192	413	0.155421	0.924764	0.279448	1
deloc_trans	DE	ENSG00000025772.7	exons	TOMM34	mRNA	mRNA	0	0.513174	0.0491156	0.686288	0.695587	139	326	0.155441	0.90528	0.27945	1
deloc_trans	DE	ENSG00000120159.12	exons	CAAP1	mRNA	mRNA	0	0.487964	0.0863959	0.64215	0.648083	289	530	0.155476	0.919576	0.27948	1
deloc_trans	ES	ENSG00000275120.2	introns	AC048382.5	lncRNA	lncRNA	0	1.59425	0.115146	0.681823	0.77193	13	44	0.0158901	0.98411	0.279496	1
deloc_trans	DE	ENSG00000141505.11	exons	ASGR1	mRNA	mRNA	0	0.520824	0.0693205	0.691922	0.710007	60	163	0.155622	0.884784	0.279675	1
deloc_trans	DE	ENSG00000163322.13	exons	ABRAXAS1	mRNA	mRNA	0	0.488874	0.0981184	0.591331	0.599357	241	373	0.15561	0.922526	0.279675	1
deloc_trans	ES	ENSG00000269858.5	exons	EGLN2	mRNA	mRNA	0	0.502084	0.0229797	0.53624	0.541379	369	417	0.190296	0.912474	0.279684	1
deloc_trans	ES	ENSG00000095066.11	exons	HOOK2	mRNA	mRNA	0	0.508425	0.0237921	0.543028	0.550901	225	268	0.190335	0.913299	0.279709	1
deloc_trans	DE	ENSG00000213985.4	exons	AC078899.1	ncRNA	pseudogene	0	0.52032	0.0483031	0.681302	0.706027	46	117	0.155727	0.880265	0.27983	1
deloc_trans	ES	MSTRG.58095	intergenic	UTL58095	cre	dELS	0	1.07284	0.0815577	0.533732	0.567308	45	59	0.0637519	0.936248	0.280027	1
deloc_trans	ES	ENSG00000253305.2	exons	PCDHGB6	mRNA	mRNA	0	0.484109	0.0549544	0.46096	0.468899	206	186	0.19063	0.880032	0.280111	1
deloc_trans	ES	ENSG00000067606.16	exons	PRKCZ	mRNA	mRNA	0	0.489481	0.0736118	0.448293	0.456958	193	164	0.190677	0.878756	0.280117	1
deloc_trans	ES	ENSG00000166454.9	exons	ATMIN	mRNA	mRNA	0	0.499133	0.0356469	0.536815	0.542459	322	370	0.190676	0.904414	0.280117	1
deloc_trans	ES	ENSG00000214013.9	exons	GANC	mRNA	mRNA	0	0.521635	0.0420889	0.537933	0.552546	128	153	0.190723	0.903197	0.280153	1
deloc_trans	DE	ENSG00000078269.14	exons	SYNJ2	mRNA	mRNA	0	0.477536	0.0875124	0.591455	0.599021	338	484	0.155938	0.919638	0.280176	1
deloc_trans	DE	ENSG00000110851.11	exons	PRDM4	mRNA	mRNA	0	0.429345	0.0753169	0.619557	0.622598	588	946	0.156044	0.859689	0.280292	1
deloc_trans	DE	ENSG00000124191.17	exons	TOX2	mRNA	mRNA	0	0.555378	0.0567601	0.700872	0.726499	74	186	0.156044	0.931235	0.280292	1
deloc_trans	DE	ENSG00000163702.19	exons	IL17RC	mRNA	mRNA	0	0.618816	0.125807	0.624969	0.648	44	81	0.156093	0.843907	0.280292	1
deloc_trans	DE	ENSG00000173786.16	exons	CNP	mRNA	mRNA	0	0.499304	0.0589956	0.675869	0.680673	340	715	0.156115	0.921898	0.280292	1
deloc_trans	DE	ENSG00000198373.12	exons	WWP2	mRNA	mRNA	0	0.503955	0.0628667	0.673226	0.676563	531	1092	0.156108	0.930553	0.280292	1
deloc_trans	DE	ENSG00000260948.1	exons	AL390195.2	lncRNA	lncRNA	0	0.407726	0.121556	0.560472	0.568593	155	211	0.156061	0.767493	0.280292	1
deloc_trans	DE	ENSG00000285601.1	exons	AC084262.2	lncRNA	lncRNA	0	0.415089	0.0839289	0.598252	0.617718	69	116	0.156169	0.801152	0.280356	1
deloc_trans	ES	ENSG00000169727.12	exons	GPS1	mRNA	mRNA	0	0.519131	0.0377758	0.544015	0.567838	99	114	0.190892	0.902364	0.280369	1
deloc_trans	DE	ENSG00000099330.8	exons	OCEL1	mRNA	mRNA	0	0.624356	0.0474962	0.697402	0.71134	56	138	0.156275	0.843725	0.280412	1
deloc_trans	DE	ENSG00000129245.11	exons	FXR2	mRNA	mRNA	0	0.501548	0.0581783	0.67397	0.677932	435	902	0.15626	0.92723	0.280412	1
deloc_trans	DE	ENSG00000143393.16	exons	PI4KB	mRNA	mRNA	0	0.478091	0.117688	0.568878	0.573872	482	640	0.156241	0.928756	0.280412	1
deloc_trans	DE	ENSG00000259315.1	exons	ACTG1P17	ncRNA	pseudogene	0	0.690819	0.11567	0.729349	0.772727	15	51	0.156223	0.843777	0.280412	1
deloc_trans	DE	ENSG00000154174.7	exons	TOMM70	mRNA	mRNA	0	0.443625	0.0910467	0.567197	0.569682	745	1001	0.156363	0.899753	0.280451	1
deloc_trans	DE	ENSG00000172183.14	exons	ISG20	mRNA	mRNA	0	0.494286	0.0646007	0.654106	0.654959	2011	3850	0.156372	0.9314	0.280451	1
deloc_trans	DE	ENSG00000206535.7	exons	LNP1	mRNA	mRNA	0	0.453465	0.0976878	0.576857	0.58508	367	475	0.15635	0.894367	0.280451	1
deloc_trans	DE	ENSG00000272631.1	exons	AC067750.1	lncRNA	lncRNA	0	0.470502	0.0740695	0.615894	0.61969	404	694	0.156322	0.898666	0.280451	1
deloc_trans	ES	ENSG00000271976.1	exons	AC012467.2	lncRNA	lncRNA	0	0.448676	0.0624559	0.442325	0.463248	114	88	0.190993	0.852801	0.280486	1
deloc_trans	ES	ENSG00000143776.18	exons	CDC42BPA	mRNA	mRNA	0	0.488193	0.0651546	0.426127	0.427259	1846	1363	0.191021	0.909322	0.280495	1
deloc_trans	DE	ENSG00000103550.13	introns	KNOP1	mRNA	mRNA	0	0.897713	0.0777882	0.706979	0.708233	1254	4166	0.0100714	0.925998	0.280571	1
deloc_trans	ES	ENSG00000154889.16	introns	MPPE1	mRNA	mRNA	0	1.05247	0.0422909	0.595817	0.605704	435	589	0.0159711	0.992354	0.280604	1
deloc_trans	DE	ENSG00000132471.11	exons	WBP2	mRNA	mRNA	0	0.497898	0.0578958	0.672505	0.67612	448	998	0.156543	0.914533	0.28069	1
deloc_trans	DE	ENSG00000170469.10	exons	SPATA24	mRNA	mRNA	0	0.598947	0.113549	0.630482	0.646067	63	115	0.156543	0.843457	0.28069	1
deloc_trans	DE	ENSG00000086015.20	exons	MAST2	mRNA	mRNA	0	0.470342	0.112068	0.559245	0.561867	1016	1278	0.156565	0.929215	0.280696	1
deloc_trans	ES	ENSG00000150477.14	exons	KIAA1328	mRNA	mRNA	0	0.505472	0.0290395	0.513106	0.52027	303	310	0.191206	0.912651	0.280721	1
deloc_trans	ES	ENSG00000263826.1	exons	AC112907.3	lncRNA	lncRNA	0	0.594937	0.0567891	0.439366	0.453846	71	59	0.191218	0.808782	0.280721	1
deloc_trans	DE	ENSG00000102978.12	exons	POLR2C	mRNA	mRNA	0	0.509721	0.0670544	0.682354	0.689927	226	490	0.156631	0.925092	0.280748	1
deloc_trans	DE	ENSG00000129521.13	exons	EGLN3	mRNA	mRNA	0	0.506826	0.0709627	0.659007	0.664887	329	652	0.156613	0.932198	0.280748	1
deloc_trans	ES	MSTRG.36751	intergenic	UTL36751	cre	PLS	0	0.78888	0.0828602	0.477471	0.490128	344	295	0.063947	0.972537	0.280787	1
deloc_trans	ES	ENSG00000153443.12	introns	UBALD1	mRNA	mRNA	0	1.13167	0.0653599	0.6486	0.682849	74	163	0.0160072	0.995433	0.280921	1
deloc_trans	DE	ENSG00000221978.11	introns	CCNL2	mRNA	mRNA	0	0.973712	0.157793	0.639984	0.643718	1033	1856	0.0101013	0.997274	0.280932	1
deloc_trans	DE	ENSG00000105447.12	exons	GRWD1	mRNA	mRNA	0	0.491388	0.0381102	0.659078	0.663322	460	879	0.156785	0.921916	0.280956	1
deloc_trans	DE	ENSG00000175711.8	exons	B3GNTL1	mRNA	mRNA	0	0.527754	0.0644558	0.688765	0.700183	149	347	0.156782	0.932184	0.280956	1
deloc_trans	ES	ENSG00000181035.13	exons	SLC25A42	mRNA	mRNA	0	0.617111	0.0237561	0.530757	0.552083	43	53	0.1914	0.8086	0.280957	1
deloc_trans	DE	ENSG00000133069.16	exons	TMCC2	mRNA	mRNA	0	0.518546	0.146236	0.595832	0.626034	77	131	0.15682	0.927762	0.28096	1
deloc_trans	DE	ENSG00000166685.11	exons	COG1	mRNA	mRNA	0	0.500704	0.0597496	0.678122	0.683607	281	604	0.156825	0.923402	0.28096	1
deloc_trans	DE	ENSG00000123983.13	exons	ACSL3	mRNA	mRNA	0	0.469269	0.0952828	0.527553	0.52912	1422	1597	0.156922	0.931062	0.281073	1
deloc_trans	DE	ENSG00000246985.7	exons	SOCS2-AS1	lncRNA	lncRNA	0	0.496671	0.0845844	0.643148	0.651089	192	374	0.156925	0.91109	0.281073	1
deloc_trans	ES	ENSG00000100196.10	exons	KDELR3	mRNA	mRNA	0	0.613992	0.0233334	0.559037	0.583333	35	49	0.191503	0.808497	0.281077	1
deloc_trans	DE	ENSG00000148942.14	exons	SLC5A12	mRNA	mRNA	0	0.440268	0.0913798	0.621245	0.649018	58	104	0.156948	0.795691	0.28108	1
deloc_trans	ES	ENSG00000078295.16	exons	ADCY2	mRNA	mRNA	0	0.485859	0.0481255	0.435286	0.436164	2636	2015	0.19154	0.906814	0.281099	1
deloc_trans	ES	ENSG00000125485.17	exons	DDX31	mRNA	mRNA	0	0.501473	0.0480783	0.499505	0.506654	257	259	0.191586	0.909366	0.281134	1
deloc_trans	DE	ENSG00000019995.6	exons	ZRANB1	mRNA	mRNA	0	0.441711	0.0678524	0.5971	0.598326	1412	2121	0.157044	0.893859	0.281218	1
deloc_trans	DE	ENSG00000163882.9	introns	POLR2H	mRNA	mRNA	0	1.00188	0.144555	0.665843	0.67858	345	703	0.0101362	0.997264	0.28143	1
deloc_trans	DE	ENSG00000089248.6	introns	ERP29	mRNA	mRNA	0	0.995493	0.10725	0.700425	0.703238	971	2368	0.0102025	0.99599	0.281459	1
deloc_trans	DE	ENSG00000204685.6	introns	STARD7-AS1	lncRNA	lncRNA	0	0.962584	0.134568	0.610202	0.613373	1253	1970	0.0101631	0.997009	0.281459	1
deloc_trans	DE	ENSG00000233098.8	introns	CCDC144NL-AS1	lncRNA	lncRNA	0	1.00734	0.0739159	0.726078	0.727028	2657	7314	0.0102054	0.996141	0.281459	1
deloc_trans	DE	ENSG00000268266.1	introns	AC003005.2	lncRNA	lncRNA	0	1.11257	0.0758812	0.762341	0.797432	58	229	0.010185	0.997324	0.281459	1
deloc_trans	DE	ENSG00000184357.4	exons	HIST1H1B	mRNA	mRNA	0	0.409695	0.0807198	0.569765	0.572718	482	654	0.157223	0.807011	0.281505	1
deloc_trans	DE	ENSG00000126460.10	exons	PRRG2	mRNA	mRNA	0	0.67986	0.0633283	0.718914	0.766667	14	46	0.157258	0.842742	0.281536	1
deloc_trans	DE	ENSG00000120049.19	introns	KCNIP2	mRNA	mRNA	0	0.976237	0.0982599	0.681344	0.683838	1238	2843	0.0102489	0.994373	0.281718	1
deloc_trans	DE	ENSG00000124688.13	introns	MAD2L1BP	mRNA	mRNA	0	1.00111	0.129071	0.67616	0.68859	247	545	0.0102348	0.996787	0.281718	1
deloc_trans	ES	ENSG00000137478.14	exons	FCHSD2	mRNA	mRNA	1	0.494983	0.045984	0.486798	0.5018	97	100	0.192007	0.859847	0.281721	1
deloc_trans	ES	MSTRG.27624	intergenic	UTL27624	cre	PLS	0	1.06731	0.0468544	0.598959	0.62931	43	73	0.0641873	0.935813	0.281744	1
deloc_trans	ES	ENSG00000147677.10	exons	EIF3H	mRNA	mRNA	0	0.464389	0.0412876	0.454124	0.456268	707	619	0.192048	0.870464	0.281749	1
deloc_trans	DE	ENSG00000185515.14	exons	BRCC3	mRNA	mRNA	0	0.527563	0.132891	0.671945	0.711159	42	100	0.157408	0.909508	0.281769	1
deloc_trans	DE	MSTRG.71497	intergenic	UTL71497	cre	pELS	0	0.957218	0.137781	0.722006	0.746596	93	272	0.0204534	0.994054	0.281805	1
deloc_trans	DE	ENSG00000131069.19	introns	ACSS2	mRNA	mRNA	0	1.00247	0.0546024	0.719603	0.720037	6528	16794	0.0102877	0.997287	0.281846	1
deloc_trans	DE	ENSG00000167508.11	introns	MVD	mRNA	mRNA	0	1.01299	0.0850348	0.735808	0.738246	1196	3253	0.0102791	0.996608	0.281846	1
deloc_trans	ES	ENSG00000011376.10	exons	LARS2	mRNA	mRNA	0	0.49925	0.055895	0.44456	0.449592	401	322	0.192181	0.910927	0.281912	1
deloc_trans	DE	ENSG00000158815.10	introns	FGF17	mRNA	mRNA	0	0.936244	0.0888726	0.639709	0.640553	3820	7555	0.0103182	0.988085	0.281948	1
deloc_trans	DE	ENSG00000185252.18	introns	ZNF74	mRNA	mRNA	0	1.05271	0.0614624	0.778911	0.784342	397	1386	0.0103256	0.994478	0.281948	1
deloc_trans	ES	ENSG00000182568.16	exons	SATB1	mRNA	mRNA	1	0.492676	0.054853	0.440102	0.444182	610	461	0.19223	0.912129	0.281952	1
deloc_trans	DE	ENSG00000158201.9	introns	ABHD3	mRNA	mRNA	0	0.990484	0.0638918	0.704153	0.704876	3720	8956	0.0103439	0.996203	0.281982	1
deloc_trans	ES	ENSG00000139154.14	exons	AEBP2	mRNA	mRNA	1	0.465029	0.0408148	0.474868	0.475713	1790	1680	0.192302	0.873607	0.282012	1
deloc_trans	ES	ENSG00000183303.2	exons	OR5P2	mRNA	mRNA	0	0.633977	0.0471902	0.472775	0.508772	28	29	0.192315	0.807685	0.282012	1
deloc_trans	DE	ENSG00000160193.11	exons	WDR4	mRNA	mRNA	0	0.535871	0.0414537	0.725449	0.730386	294	804	0.157564	0.931478	0.282016	1
deloc_trans	DE	ENSG00000170632.13	exons	ARMC10	mRNA	mRNA	0	0.446099	0.0915273	0.615282	0.621729	178	317	0.157668	0.841207	0.282168	1
deloc_trans	DE	ENSG00000122335.15	exons	SERAC1	mRNA	mRNA	0	0.471305	0.0795381	0.57543	0.576978	1304	1779	0.157698	0.930778	0.282187	1
deloc_trans	DE	ENSG00000113205.5	exons	PCDHB3	mRNA	mRNA	0	0.470929	0.0999594	0.601507	0.611837	136	232	0.157795	0.874098	0.28226	1
deloc_trans	DE	ENSG00000163618.17	exons	CADPS	mRNA	mRNA	0	0.466955	0.0903662	0.567308	0.569177	1131	1487	0.157774	0.927357	0.28226	1
deloc_trans	DE	ENSG00000271976.1	exons	AC012467.2	lncRNA	lncRNA	0	0.488208	0.105808	0.594064	0.607125	146	227	0.157794	0.921573	0.28226	1
deloc_trans	ES	ENSG00000196378.11	introns	ZNF34	mRNA	mRNA	0	1.08795	0.0700672	0.56992	0.586553	247	332	0.0161027	0.995517	0.282278	1
deloc_trans	ES	ENSG00000159388.5	exons	BTG2	mRNA	mRNA	0	0.596421	0.0737733	0.440295	0.457944	58	49	0.192546	0.807454	0.282319	1
deloc_trans	ES	ENSG00000089820.15	exons	ARHGAP4	mRNA	mRNA	0	0.584246	0.0954093	0.601156	0.642857	20	36	0.192657	0.807343	0.282403	1
deloc_trans	ES	ENSG00000113141.17	exons	IK	mRNA	mRNA	0	0.521326	0.061805	0.473237	0.495726	105	96	0.192668	0.911999	0.282403	1
deloc_trans	ES	ENSG00000164442.9	exons	CITED2	mRNA	mRNA	0	0.470217	0.0516334	0.450954	0.462267	375	264	0.19265	0.888621	0.282403	1
deloc_trans	DE	ENSG00000141030.12	exons	COPS3	mRNA	mRNA	0	0.500252	0.0621418	0.683044	0.691611	167	376	0.157906	0.915098	0.282425	1
deloc_trans	DE	ENSG00000119705.9	exons	SLIRP	mRNA	mRNA	0	0.532289	0.0890147	0.679404	0.710276	57	133	0.157942	0.916334	0.282455	1
deloc_trans	ES	MSTRG.61272	intergenic	UTL61272	intergenic	intergenic	0	1.02291	0.0639563	0.514597	0.523077	186	204	0.0643926	0.935607	0.282548	1
deloc_trans	DE	ENSG00000007944.14	exons	MYLIP	mRNA	mRNA	0	0.426454	0.0890748	0.585886	0.597657	190	265	0.158086	0.839751	0.282596	1
deloc_trans	DE	ENSG00000101493.10	exons	ZNF516	mRNA	mRNA	0	0.477577	0.0473012	0.63785	0.639214	1641	2803	0.158085	0.923781	0.282596	1
deloc_trans	DE	ENSG00000173349.5	exons	SFT2D3	mRNA	mRNA	0	0.471882	0.105917	0.546563	0.554271	257	331	0.158096	0.915226	0.282596	1
deloc_trans	DE	ENSG00000214293.8	exons	APTR	lncRNA	lncRNA	0	0.478069	0.0975311	0.627272	0.638917	113	221	0.158049	0.876854	0.282596	1
deloc_trans	DE	ENSG00000176933.5	exons	TOB2P1	ncRNA	pseudogene	0	0.647413	0.137207	0.649793	0.701754	17	40	0.158146	0.841854	0.282652	1
deloc_trans	DE	ENSG00000214063.10	exons	TSPAN4	mRNA	mRNA	0	0.453451	0.0709519	0.604089	0.606728	565	959	0.158194	0.883235	0.282703	1
deloc_trans	ES	ENSG00000131408.13	exons	NR1H2	mRNA	mRNA	0	0.610469	0.0234638	0.529166	0.54902	46	56	0.19297	0.80703	0.282813	1
deloc_trans	ES	ENSG00000105287.12	exons	PRKD2	mRNA	mRNA	0	0.508185	0.0241482	0.545226	0.554718	182	221	0.193016	0.91144	0.282825	1
deloc_trans	ES	ENSG00000128641.18	exons	MYO1B	mRNA	mRNA	1	0.459448	0.0596228	0.410517	0.41202	960	701	0.193022	0.860469	0.282825	1
deloc_trans	DE	MSTRG.28918	intergenic	UTL28918	readthrough	readthrough	0	0.918126	0.0750933	0.727552	0.730856	683	1878	0.0205548	0.993631	0.282855	1
deloc_trans	DE	ENSG00000159199.13	exons	ATP5MC1	mRNA	mRNA	0	0.56165	0.0764186	0.703772	0.734209	45	127	0.158313	0.926918	0.282882	1
deloc_trans	ES	ENSG00000114982.17	introns	KANSL3	mRNA	mRNA	0	1.05252	0.0857392	0.500177	0.501841	2628	2548	0.0161576	0.994864	0.282922	1
deloc_trans	ES	ENSG00000185361.8	exons	TNFAIP8L1	mRNA	mRNA	0	0.542558	0.0287317	0.560654	0.592349	54	76	0.193126	0.908681	0.282947	1
deloc_trans	DE	ENSG00000161204.11	exons	ABCF3	mRNA	mRNA	0	0.479173	0.0976663	0.582257	0.587769	350	507	0.158372	0.924792	0.282953	1
deloc_trans	ES	ENSG00000173862.3	exons	AC008080.1	lncRNA	lncRNA	0	0.58599	0.0549975	0.489481	0.503704	67	68	0.193252	0.806748	0.283099	1
deloc_trans	ES	ENSG00000115944.14	exons	COX7A2L	mRNA	mRNA	0	0.490495	0.0638555	0.425377	0.429685	504	377	0.193285	0.902742	0.283116	1
deloc_trans	DE	ENSG00000100139.13	exons	MICALL1	mRNA	mRNA	0	0.509681	0.0418347	0.710104	0.713826	470	1118	0.158521	0.919039	0.283153	1
deloc_trans	DE	ENSG00000112029.9	exons	FBXO5	mRNA	mRNA	0	0.372505	0.0784196	0.563421	0.566853	549	694	0.158508	0.791792	0.283153	1
deloc_trans	ES	ENSG00000185950.8	exons	IRS2	mRNA	mRNA	0	0.495263	0.0412187	0.512104	0.51792	312	328	0.193338	0.907286	0.283161	1
deloc_trans	ES	MSTRG.9594	intergenic	UTL9594	antisense	antisense	0	1.07534	0.0671382	0.565076	0.598131	43	64	0.0645785	0.935422	0.283265	1
deloc_trans	DE	ENSG00000279837.1	exons	AC112694.2	ncRNA	TEC	0	0.537644	0.0938487	0.642977	0.672119	57	118	0.158609	0.925276	0.283276	1
deloc_trans	ES	ENSG00000116221.15	exons	MRPL37	mRNA	mRNA	0	0.495673	0.0776268	0.456038	0.470598	121	108	0.193474	0.892796	0.283329	1
deloc_trans	ES	ENSG00000027001.9	exons	MIPEP	mRNA	mRNA	0	0.607067	0.0436261	0.506475	0.532468	36	41	0.193509	0.806491	0.283348	1
deloc_trans	ES	ENSG00000166535.19	exons	A2ML1	mRNA	mRNA	0	0.620513	0.0479876	0.494132	0.516484	44	47	0.193636	0.806364	0.28347	1
deloc_trans	ES	ENSG00000177082.12	exons	WDR73	mRNA	mRNA	0	0.456873	0.0363062	0.505745	0.509788	575	541	0.193631	0.883991	0.28347	1
deloc_trans	DE	ENSG00000136319.11	exons	TTC5	mRNA	mRNA	0	0.497347	0.0707762	0.658747	0.664234	291	577	0.15878	0.927836	0.283548	1
deloc_trans	ES	MSTRG.6415	intergenic	UTL6415	readthrough	readthrough	0	0.772263	0.0714567	0.449432	0.449636	15009	12142	0.0646992	0.976183	0.283697	1
deloc_trans	DE	ENSG00000104731.13	exons	KLHDC4	mRNA	mRNA	0	0.493307	0.0597373	0.663482	0.665214	1210	2335	0.158888	0.929331	0.283707	1
deloc_trans	DE	ENSG00000062822.13	exons	POLD1	mRNA	mRNA	0	0.51371	0.0407539	0.67041	0.678801	222	478	0.158931	0.927715	0.283736	1
deloc_trans	DE	ENSG00000175203.15	exons	DCTN2	mRNA	mRNA	0	0.478359	0.0770898	0.627924	0.630432	641	1136	0.158942	0.913754	0.283736	1
deloc_trans	DE	ENSG00000119912.16	exons	IDE	mRNA	mRNA	0	0.432329	0.0688878	0.599983	0.601629	944	1472	0.158969	0.882749	0.283749	1
deloc_trans	DE	ENSG00000086300.15	exons	SNX10	mRNA	mRNA	0	0.537179	0.120156	0.647595	0.685777	49	103	0.159004	0.91727	0.283779	1
deloc_trans	ES	ENSG00000185261.14	exons	KIAA0825	mRNA	mRNA	0	0.458416	0.0532907	0.456256	0.461185	404	364	0.193905	0.853818	0.283831	1
deloc_trans	DE	ENSG00000139133.6	exons	ALG10	mRNA	mRNA	0	0.678678	0.138229	0.699113	0.754717	13	40	0.159083	0.840917	0.283852	1
deloc_trans	DE	ENSG00000164251.4	exons	F2RL1	mRNA	mRNA	0	0.442685	0.12364	0.608221	0.645918	39	72	0.159083	0.812976	0.283852	1
deloc_trans	ES	ENSG00000126261.12	exons	UBA2	mRNA	mRNA	0	0.492836	0.0236364	0.537741	0.545977	273	298	0.19397	0.905409	0.283895	1
deloc_trans	DE	ENSG00000162517.12	exons	PEF1	mRNA	mRNA	0	0.496025	0.13363	0.586999	0.604607	125	189	0.159134	0.928478	0.283897	1
deloc_trans	DE	ENSG00000258056.2	exons	AC009779.2	lncRNA	lncRNA	0	0.503905	0.107322	0.653441	0.692147	83	153	0.159146	0.883244	0.283897	1
deloc_trans	DE	ENSG00000049769.12	exons	PPP1R3F	mRNA	mRNA	0	0.486628	0.0991178	0.644326	0.651038	407	727	0.159343	0.922399	0.284145	1
deloc_trans	DE	ENSG00000147684.8	exons	NDUFB9	mRNA	mRNA	0	0.499196	0.0828752	0.610991	0.627141	135	221	0.15938	0.926625	0.284145	1
deloc_trans	DE	ENSG00000156052.10	exons	GNAQ	mRNA	mRNA	1	0.486147	0.0889143	0.646158	0.6546	194	368	0.159365	0.917529	0.284145	1
deloc_trans	DE	ENSG00000182117.5	exons	NOP10	mRNA	mRNA	0	0.698969	0.126804	0.733081	0.788462	11	41	0.159351	0.840649	0.284145	1
deloc_trans	DE	ENSG00000198909.7	exons	MAP3K3	mRNA	mRNA	0	0.487286	0.0557267	0.666036	0.668295	749	1488	0.159307	0.922166	0.284145	1
deloc_trans	ES	ENSG00000079335.19	exons	CDC14A	mRNA	mRNA	0	0.485959	0.0704561	0.441871	0.446477	378	308	0.194206	0.890428	0.284178	1
deloc_trans	ES	ENSG00000151287.16	exons	TEX30	mRNA	mRNA	0	0.478085	0.0441441	0.521314	0.534522	95	113	0.194207	0.848537	0.284178	1
deloc_trans	DE	ENSG00000180901.10	introns	KCTD2	mRNA	mRNA	2	1.01534	0.0770058	0.734295	0.736099	1380	3867	0.0104435	0.997273	0.284228	1
deloc_trans	ES	ENSG00000121440.14	exons	PDZRN3	mRNA	mRNA	1	0.402264	0.0534123	0.434035	0.435097	220	197	0.194328	0.748196	0.284322	1
deloc_trans	DE	ENSG00000155592.15	exons	ZKSCAN2	mRNA	mRNA	0	0.369695	0.0559634	0.640719	0.64202	791	1465	0.159513	0.755148	0.284349	1
deloc_trans	ES	MSTRG.16863	intergenic	UTL16863	cre	PLS	0	0.805107	0.0633303	0.554038	0.576427	187	216	0.0649014	0.972576	0.284485	1
deloc_trans	ES	ENSG00000163818.16	exons	LZTFL1	mRNA	mRNA	0	0.468801	0.0594247	0.453211	0.464489	122	111	0.194563	0.858576	0.284635	1
deloc_trans	DE	ENSG00000107937.18	exons	GTPBP4	mRNA	mRNA	0	0.479669	0.0714619	0.610881	0.61301	863	1368	0.159696	0.930086	0.28464	1
deloc_trans	ES	ENSG00000130158.13	exons	DOCK6	mRNA	mRNA	0	0.505176	0.0240534	0.544414	0.553801	178	218	0.194651	0.910676	0.284731	1
deloc_trans	ES	ENSG00000156931.15	exons	VPS8	mRNA	mRNA	0	0.488272	0.0539544	0.438051	0.441099	640	500	0.194692	0.906628	0.284759	1
deloc_trans	DE	ENSG00000139618.14	exons	BRCA2	mRNA	mRNA	0	0.4651	0.0713061	0.646045	0.64893	552	1020	0.159825	0.904975	0.284837	1
deloc_trans	DE	MSTRG.29951	intergenic	UTL29951	cre	pELS	0	1.46512	0.298071	0.824363	0.915254	5	54	0.0207268	0.979273	0.284873	1
deloc_trans	ES	ENSG00000172728.15	exons	FUT10	mRNA	mRNA	0	0.488232	0.0432501	0.463281	0.46809	405	351	0.194826	0.906011	0.284924	1
deloc_trans	ES	MSTRG.28334	intergenic	UTL28334	readthrough	readthrough	0	1.04175	0.0434281	0.591777	0.611429	68	107	0.0650245	0.934975	0.284926	1
deloc_trans	DE	ENSG00000175691.8	exons	ZNF77	mRNA	mRNA	0	0.521764	0.0439463	0.677934	0.694507	120	263	0.159975	0.927775	0.28507	1
deloc_trans	DE	ENSG00000109118.13	exons	PHF12	mRNA	mRNA	0	0.482365	0.0525568	0.654648	0.655459	2097	3958	0.160093	0.926269	0.285179	1
deloc_trans	DE	ENSG00000138193.15	exons	PLCE1	mRNA	mRNA	0	0.473631	0.0684355	0.601559	0.602586	1807	2742	0.160088	0.927439	0.285179	1
deloc_trans	DE	ENSG00000171530.13	exons	TBCA	mRNA	mRNA	0	0.455243	0.0914881	0.590164	0.594349	420	630	0.160093	0.907518	0.285179	1
deloc_trans	ES	MSTRG.6175	intergenic	UTL6175	cre	pELS	0	1.08359	0.118309	0.527214	0.575342	31	42	0.0651088	0.934891	0.285197	1
deloc_trans	ES	ENSG00000129347.19	exons	KRI1	mRNA	mRNA	0	0.487421	0.0235859	0.542616	0.550294	189	232	0.195091	0.88397	0.285214	1
deloc_trans	ES	ENSG00000150990.7	exons	DHX37	mRNA	mRNA	0	0.496991	0.0474099	0.503939	0.513437	177	186	0.195081	0.897346	0.285214	1
deloc_trans	ES	ENSG00000262652.1	exons	AC124283.3	lncRNA	lncRNA	0	0.607332	0.033119	0.522591	0.545455	40	48	0.195081	0.804919	0.285214	1
deloc_trans	DE	ENSG00000279198.1	exons	AC008894.3	ncRNA	TEC	0	0.51182	0.0423185	0.674324	0.685778	125	283	0.160172	0.917924	0.285285	1
deloc_trans	ES	ENSG00000178852.15	introns	EFCAB13	mRNA	mRNA	0	1.05934	0.0494958	0.619445	0.632452	251	401	0.0163146	0.991516	0.28535	1
deloc_trans	ES	ENSG00000155886.11	exons	SLC24A2	mRNA	mRNA	1	0.494945	0.0478325	0.497519	0.504602	286	279	0.195234	0.910305	0.285391	1
deloc_trans	ES	ENSG00000203635.2	exons	AC144450.1	lncRNA	lncRNA	0	0.480263	0.0693501	0.436968	0.448852	116	100	0.195263	0.85062	0.285402	1
deloc_trans	ES	ENSG00000074935.13	introns	TUBE1	mRNA	mRNA	0	1.04373	0.0708783	0.538732	0.544705	704	786	0.016337	0.99335	0.285421	1
deloc_trans	ES	ENSG00000279668.2	exons	AC024610.2	lncRNA	lncRNA	0	0.371052	0.0298003	0.519259	0.515065	172	222	0.195333	0.717257	0.285472	1
deloc_trans	ES	ENSG00000005812.10	exons	FBXL3	mRNA	mRNA	0	0.484338	0.0423073	0.509479	0.518983	297	280	0.195364	0.899996	0.285484	1
deloc_trans	DE	ENSG00000130270.16	exons	ATP8B3	mRNA	mRNA	0	0.637742	0.0525046	0.706201	0.731481	29	79	0.160307	0.839693	0.285491	1
deloc_trans	ES	ENSG00000163138.18	exons	PACRGL	mRNA	mRNA	0	0.490685	0.0577077	0.460964	0.468714	269	232	0.195415	0.901733	0.285527	1
deloc_trans	ES	ENSG00000092010.14	exons	PSME1	mRNA	mRNA	0	0.604455	0.040535	0.500184	0.53125	30	34	0.195497	0.804503	0.285614	1
deloc_trans	DE	ENSG00000259826.1	exons	AC072061.1	lncRNA	lncRNA	0	0.465335	0.0970851	0.625482	0.638376	126	224	0.160404	0.885339	0.28563	1
deloc_trans	ES	ENSG00000134775.15	exons	FHOD3	mRNA	mRNA	0	0.470424	0.0281157	0.507754	0.513424	254	271	0.19558	0.870186	0.285664	1
deloc_trans	ES	ENSG00000161243.8	exons	FBXO27	mRNA	mRNA	0	0.599317	0.0229803	0.526424	0.54386	52	62	0.195597	0.804403	0.285664	1
deloc_trans	ES	ENSG00000162981.13	exons	FAM84A	mRNA	mRNA	0	0.512663	0.0705485	0.439567	0.453481	163	130	0.195581	0.90987	0.285664	1
deloc_trans	DE	ENSG00000113396.12	exons	SLC27A6	mRNA	mRNA	0	0.650653	0.153439	0.65452	0.711538	15	37	0.16053	0.83947	0.28572	1
deloc_trans	DE	ENSG00000144381.16	exons	HSPD1	mRNA	mRNA	0	0.465165	0.10142	0.539334	0.543899	449	554	0.160522	0.915777	0.28572	1
deloc_trans	DE	ENSG00000155329.11	exons	ZCCHC10	mRNA	mRNA	1	0.650653	0.153439	0.65452	0.711538	15	37	0.16053	0.83947	0.28572	1
deloc_trans	DE	ENSG00000198468.7	exons	FLVCR1-DT	lncRNA	lncRNA	0	0.40521	0.126974	0.565308	0.582623	152	191	0.1605	0.809134	0.28572	1
deloc_trans	DE	ENSG00000255710.2	exons	AP003170.1	ncRNA	pseudogene	0	0.484176	0.0832799	0.626136	0.64301	122	210	0.160587	0.902166	0.285786	1
deloc_trans	ES	ENSG00000146416.18	exons	AIG1	mRNA	mRNA	0	0.393414	0.0449389	0.432312	0.432444	671	595	0.195709	0.756343	0.285796	1
deloc_trans	ES	ENSG00000163734.4	exons	CXCL3	mRNA	mRNA	0	0.587577	0.056591	0.448996	0.464	67	58	0.195745	0.804255	0.285817	1
deloc_trans	DE	ENSG00000173852.14	exons	DPY19L1	mRNA	mRNA	0	0.516505	0.117003	0.643079	0.676402	42	91	0.16063	0.88853	0.28583	1
deloc_trans	ES	ENSG00000152926.14	introns	ZNF117	mRNA	mRNA	0	1.08827	0.0885201	0.601694	0.619536	220	342	0.0163799	0.99514	0.285849	1
deloc_trans	DE	ENSG00000260000.2	exons	AL133338.1	lncRNA	lncRNA	0	0.598803	0.11	0.631724	0.653543	44	83	0.160685	0.839315	0.285893	1
deloc_trans	DE	ENSG00000158813.17	exons	EDA	mRNA	mRNA	1	0.385876	0.0853456	0.611313	0.612505	1263	1987	0.160711	0.81036	0.285905	1
deloc_trans	ES	ENSG00000108312.14	exons	UBTF	mRNA	mRNA	0	0.462031	0.0313623	0.518785	0.524423	370	375	0.19586	0.883168	0.285952	1
deloc_trans	ES	ENSG00000131374.14	exons	TBC1D5	mRNA	mRNA	1	0.444214	0.0532393	0.434149	0.436705	452	374	0.195902	0.834708	0.285982	1
deloc_trans	DE	ENSG00000115694.14	introns	STK25	mRNA	mRNA	0	0.958056	0.130742	0.604444	0.606652	2036	3108	0.0105252	0.9972	0.285982	1
deloc_trans	ES	ENSG00000182389.19	exons	CACNB4	mRNA	mRNA	0	0.480827	0.0610693	0.416661	0.418772	921	670	0.19598	0.895981	0.286063	1
deloc_trans	DE	ENSG00000278535.4	exons	DHRS11	mRNA	mRNA	0	0.49334	0.0577676	0.672077	0.675559	417	909	0.160841	0.914863	0.286103	1
deloc_trans	DE	ENSG00000136628.17	exons	EPRS	mRNA	mRNA	1	0.447381	0.115418	0.563676	0.568202	451	590	0.160864	0.905101	0.286109	1
deloc_trans	ES	ENSG00000029639.10	exons	TFB1M	mRNA	mRNA	0	0.489389	0.0508082	0.458212	0.465491	258	222	0.196045	0.903725	0.286119	1
deloc_trans	ES	ENSG00000117399.13	exons	CDC20	mRNA	mRNA	0	0.605266	0.079385	0.445652	0.47619	33	30	0.196084	0.803916	0.286119	1
deloc_trans	ES	ENSG00000156875.13	exons	MFSD14A	mRNA	mRNA	0	0.605266	0.079385	0.445652	0.47619	33	30	0.196084	0.803916	0.286119	1
deloc_trans	DE	ENSG00000114857.17	introns	NKTR	mRNA	mRNA	0	0.954979	0.113999	0.624685	0.625142	7836	13077	0.0105493	0.997114	0.286164	1
deloc_trans	DE	ENSG00000111145.7	exons	ELK3	mRNA	mRNA	0	0.43877	0.0789343	0.629666	0.634603	294	522	0.160937	0.872965	0.286206	1
deloc_trans	ES	ENSG00000059758.7	exons	CDK17	mRNA	mRNA	1	0.460415	0.0437178	0.489373	0.492698	400	402	0.196192	0.856461	0.286212	1
deloc_trans	ES	ENSG00000168661.14	exons	ZNF30	mRNA	mRNA	0	0.614669	0.0243757	0.531951	0.558442	34	43	0.19619	0.80381	0.286212	1
deloc_trans	DE	MSTRG.74992	intergenic	UTL74992	readthrough	readthrough	0	0.885845	0.117537	0.686953	0.688448	1759	3947	0.0208513	0.993501	0.286234	1
deloc_trans	DE	ENSG00000088992.17	exons	TESC	mRNA	mRNA	0	0.492999	0.0815242	0.638329	0.644573	366	651	0.160995	0.92861	0.286265	1
deloc_trans	DE	ENSG00000092098.16	exons	RNF31	mRNA	mRNA	0	0.506514	0.0728821	0.662587	0.670801	232	471	0.161008	0.92985	0.286265	1
deloc_trans	DE	ENSG00000159788.19	introns	RGS12	mRNA	mRNA	0	0.944803	0.107835	0.621474	0.621813	11644	18743	0.0106059	0.996193	0.286291	1
deloc_trans	DE	ENSG00000163162.8	introns	RNF149	mRNA	mRNA	1	0.952363	0.124505	0.594126	0.594978	4587	6735	0.0105895	0.997182	0.286291	1
deloc_trans	DE	ENSG00000185274.11	introns	GALNT17	mRNA	mRNA	0	0.957646	0.0922148	0.629834	0.629863	120704	205568	0.0106028	0.997135	0.286291	1
deloc_trans	ES	ENSG00000140807.6	exons	NKD1	mRNA	mRNA	0	0.462334	0.0350676	0.524566	0.531112	279	300	0.1963	0.884144	0.28631	1
deloc_trans	ES	ENSG00000154370.15	exons	TRIM11	mRNA	mRNA	0	0.437341	0.0665967	0.424532	0.427922	587	425	0.196303	0.873647	0.28631	1
deloc_trans	ES	ENSG00000126822.16	exons	PLEKHG3	mRNA	mRNA	0	0.484758	0.035386	0.493535	0.496266	720	686	0.196329	0.909934	0.286315	1
deloc_trans	DE	ENSG00000198467.14	introns	TPM2	mRNA	mRNA	0	0.982047	0.118556	0.707293	0.713928	518	1204	0.0106782	0.99328	0.286369	1
deloc_trans	DE	ENSG00000225697.12	introns	SLC26A6	mRNA	mRNA	0	0.99838	0.144752	0.666086	0.679296	316	670	0.0106463	0.997093	0.286369	1
deloc_trans	DE	ENSG00000244005.12	introns	NFS1	mRNA	mRNA	0	1.04933	0.0684542	0.754558	0.763242	256	828	0.0106451	0.997197	0.286369	1
deloc_trans	DE	ENSG00000267322.2	introns	SNHG22	lncRNA	lncRNA	1	0.952167	0.0645982	0.703058	0.704568	1932	4449	0.0106624	0.990275	0.286369	1
deloc_trans	ES	MSTRG.65302	intergenic	UTL65302	cre	dELS	0	1.06613	0.0870303	0.575418	0.616279	33	53	0.065422	0.934578	0.28647	1
deloc_trans	ES	ENSG00000167065.13	introns	DUSP18	mRNA	mRNA	0	1.12782	0.0461905	0.688282	0.734687	46	130	0.0164387	0.984723	0.286553	1
deloc_trans	ES	ENSG00000172830.12	exons	SSH3	mRNA	mRNA	0	0.616314	0.0455629	0.468875	0.5	32	32	0.196616	0.803384	0.286702	1
deloc_trans	ES	MSTRG.5532	intergenic	UTL5532	cre	PLS	0	1.07467	0.114768	0.52491	0.567901	35	46	0.065501	0.934499	0.286717	1
deloc_trans	DE	ENSG00000125691.12	exons	RPL23	mRNA	mRNA	1	0.487832	0.0536865	0.659376	0.660465	1476	2870	0.161283	0.929351	0.286719	1
deloc_trans	ES	ENSG00000117245.12	exons	KIF17	mRNA	mRNA	0	0.518101	0.0852446	0.464957	0.493751	64	62	0.196751	0.905524	0.286866	1
deloc_trans	ES	ENSG00000104907.12	exons	TRMT1	mRNA	mRNA	0	0.484553	0.0266929	0.541587	0.564433	81	97	0.196808	0.867506	0.286917	1
deloc_trans	ES	ENSG00000116771.5	introns	AGMAT	mRNA	mRNA	0	1.47279	0.134344	0.585368	0.606061	91	140	0.0164782	0.983522	0.28692	1
deloc_trans	ES	ENSG00000136153.19	exons	LMO7	mRNA	mRNA	0	0.496636	0.0418592	0.513915	0.521092	349	354	0.196856	0.90734	0.286923	1
deloc_trans	ES	ENSG00000144857.14	exons	BOC	mRNA	mRNA	0	0.504022	0.06327	0.458518	0.479662	97	87	0.196849	0.8768	0.286923	1
deloc_trans	ES	MSTRG.49295	intergenic	UTL49295	readthrough	readthrough	0	0.780917	0.0781677	0.5085	0.532463	189	179	0.065575	0.963178	0.286942	1
deloc_trans	ES	MSTRG.71898	intergenic	UTL71898	intergenic	intergenic	0	1.0747	0.0712645	0.568934	0.60396	40	61	0.065611	0.934389	0.287	1
deloc_trans	ES	ENSG00000179523.4	exons	EIF3J-DT	lncRNA	lncRNA	0	0.500928	0.0411128	0.534297	0.547193	122	147	0.196964	0.886868	0.287036	1
deloc_trans	ES	ENSG00000264575.1	exons	LINC00526	lncRNA	lncRNA	0	0.593075	0.0292794	0.50057	0.52381	40	44	0.196978	0.803022	0.287036	1
deloc_trans	DE	ENSG00000168724.16	exons	DNAJC21	mRNA	mRNA	0	0.46439	0.0864531	0.579853	0.581476	1220	1694	0.161513	0.927499	0.287094	1
deloc_trans	ES	ENSG00000111850.10	exons	SMIM8	mRNA	mRNA	0	0.490028	0.0495679	0.453933	0.459087	392	325	0.197059	0.907388	0.287111	1
deloc_trans	ES	ENSG00000163041.9	exons	H3F3A	mRNA	mRNA	0	0.478255	0.0685663	0.434481	0.438193	724	524	0.197074	0.90713	0.287111	1
deloc_trans	ES	ENSG00000121671.11	exons	CRY2	mRNA	mRNA	0	0.500129	0.0450965	0.484838	0.497363	141	138	0.197105	0.890392	0.287124	1
deloc_trans	ES	ENSG00000155542.11	exons	SETD9	mRNA	mRNA	0	0.57837	0.0524621	0.445476	0.457516	83	70	0.197172	0.802828	0.287157	1
deloc_trans	ES	ENSG00000197971.14	exons	MBP	mRNA	mRNA	1	0.455032	0.027704	0.505681	0.509604	317	344	0.197164	0.848398	0.287157	1
deloc_trans	DE	ENSG00000104901.6	introns	DKKL1	mRNA	mRNA	0	1.06307	0.0638075	0.749676	0.767664	142	459	0.0107334	0.997052	0.28721	1
deloc_trans	DE	ENSG00000157978.11	introns	LDLRAP1	mRNA	mRNA	0	0.953784	0.152683	0.632814	0.635656	1490	2528	0.0107443	0.996343	0.28721	1
deloc_trans	ES	ENSG00000049167.14	exons	ERCC8	mRNA	mRNA	0	0.459377	0.0534395	0.455509	0.461603	227	203	0.197235	0.859193	0.287217	1
deloc_trans	DE	ENSG00000197808.11	exons	ZNF461	mRNA	mRNA	0	0.48122	0.0435969	0.672257	0.689217	91	197	0.161644	0.886376	0.287259	1
deloc_trans	DE	ENSG00000264608.1	exons	AC005726.3	lncRNA	lncRNA	0	0.532964	0.0744958	0.695944	0.721598	46	122	0.161634	0.888018	0.287259	1
deloc_trans	DE	MSTRG.1432	intergenic	UTL1432	readthrough	readthrough	0	0.932281	0.244602	0.656515	0.715849	34	97	0.0209526	0.96577	0.287273	1
deloc_trans	ES	ENSG00000176401.5	exons	EID2B	mRNA	mRNA	0	0.580404	0.0217681	0.519761	0.530387	85	96	0.197301	0.802699	0.28728	1
deloc_trans	DE	ENSG00000100749.7	exons	VRK1	mRNA	mRNA	0	0.511986	0.074984	0.666857	0.676891	157	331	0.161688	0.928597	0.28729	1
deloc_trans	DE	ENSG00000130150.11	exons	MOSPD2	mRNA	mRNA	0	0.462548	0.100295	0.644897	0.652656	229	421	0.1617	0.894003	0.28729	1
deloc_trans	ES	ENSG00000175093.4	exons	SPSB4	mRNA	mRNA	0	0.50217	0.0619166	0.457931	0.474992	109	98	0.197413	0.907265	0.287412	1
deloc_trans	ES	ENSG00000231718.1	introns	AC099673.1	lncRNA	lncRNA	0	1.54279	0.18224	0.605413	0.676056	23	48	0.0165272	0.983473	0.287451	1
deloc_trans	DE	ENSG00000111801.15	exons	BTN3A3	mRNA	mRNA	0	0.640721	0.138494	0.649426	0.703704	16	38	0.161903	0.838097	0.287548	1
deloc_trans	DE	ENSG00000137364.4	exons	TPMT	mRNA	mRNA	0	0.640721	0.138494	0.649426	0.703704	16	38	0.161903	0.838097	0.287548	1
deloc_trans	DE	ENSG00000232940.5	exons	HCG25	lncRNA	lncRNA	0	0.640721	0.138494	0.649426	0.703704	16	38	0.161903	0.838097	0.287548	1
deloc_trans	ES	ENSG00000156973.13	exons	PDE6D	mRNA	mRNA	0	0.507839	0.0730456	0.439739	0.459141	122	97	0.197579	0.902936	0.287574	1
deloc_trans	ES	ENSG00000163637.12	exons	PRICKLE2	mRNA	mRNA	1	0.483542	0.0557385	0.44425	0.449216	376	308	0.197578	0.890423	0.287574	1
deloc_trans	ES	ENSG00000196159.11	exons	FAT4	mRNA	mRNA	0	0.560648	0.0511952	0.435197	0.439189	249	195	0.197613	0.802387	0.287574	1
deloc_trans	ES	ENSG00000205978.5	exons	NYNRIN	mRNA	mRNA	0	0.388215	0.035032	0.475215	0.481064	338	286	0.197596	0.804734	0.287574	1
deloc_trans	DE	ENSG00000123636.17	exons	BAZ2B	mRNA	mRNA	0	0.455464	0.088893	0.511422	0.511913	4600	4824	0.161973	0.928944	0.287638	1
deloc_trans	DE	ENSG00000196268.11	introns	ZNF493	mRNA	mRNA	0	1.05371	0.0613806	0.747166	0.760843	164	521	0.0107808	0.997179	0.287721	1
deloc_trans	ES	ENSG00000120805.13	exons	ARL1	mRNA	mRNA	0	0.458745	0.0438964	0.490458	0.493967	404	407	0.197776	0.864785	0.287735	1
deloc_trans	ES	ENSG00000153234.13	exons	NR4A2	mRNA	mRNA	0	0.627587	0.0732976	0.435182	0.463768	37	32	0.197813	0.802187	0.287735	1
deloc_trans	ES	ENSG00000188124.3	exons	OR2AG2	mRNA	mRNA	0	0.584671	0.0408726	0.458294	0.472868	68	61	0.197802	0.802198	0.287735	1
deloc_trans	ES	ENSG00000188167.8	exons	TMPPE	mRNA	mRNA	0	0.473989	0.0578675	0.450069	0.458359	199	173	0.197749	0.874257	0.287735	1
deloc_trans	DE	MSTRG.3297	intergenic	UTL3297	cre	PLS	0	0.917235	0.191714	0.653732	0.684726	90	207	0.0210183	0.989504	0.287822	1
deloc_trans	DE	ENSG00000100938.17	exons	GMPR2	mRNA	mRNA	0	0.492883	0.0714473	0.658771	0.665079	233	479	0.162178	0.913415	0.287968	1
deloc_trans	DE	ENSG00000138439.11	exons	FAM117B	mRNA	mRNA	0	0.425031	0.0924601	0.518708	0.520177	1416	1538	0.162209	0.894148	0.287989	1
deloc_trans	DE	ENSG00000269113.3	exons	TRABD2B	mRNA	mRNA	0	0.463052	0.108675	0.552929	0.554461	1559	1947	0.16225	0.929157	0.288027	1
deloc_trans	ES	ENSG00000180447.6	exons	GAS1	mRNA	mRNA	0	0.577629	0.0747694	0.570583	0.615385	20	32	0.198075	0.801925	0.288085	1
deloc_trans	ES	ENSG00000140543.14	exons	DET1	mRNA	mRNA	0	0.518985	0.042977	0.539154	0.557697	90	112	0.198143	0.902859	0.288152	1
deloc_trans	ES	ENSG00000183150.7	exons	GPR19	mRNA	mRNA	0	0.466632	0.04838	0.506241	0.517728	102	116	0.198177	0.840992	0.288168	1
deloc_trans	ES	MSTRG.74096	intergenic	UTL74096	cre	PLS	0	0.792516	0.0596352	0.549154	0.559964	287	350	0.0659098	0.97512	0.288208	1
deloc_trans	ES	ENSG00000101181.17	exons	MTG2	mRNA	mRNA	0	0.50907	0.0279553	0.551643	0.567702	103	131	0.198299	0.896983	0.288315	1
deloc_trans	DE	ENSG00000165891.15	exons	E2F7	mRNA	mRNA	0	0.475811	0.0836666	0.63978	0.648901	219	390	0.162462	0.906229	0.288371	1
deloc_trans	DE	ENSG00000168826.15	introns	ZBTB49	mRNA	mRNA	0	0.971035	0.125633	0.653871	0.657746	897	1723	0.0108321	0.997148	0.28844	1
deloc_trans	DE	ENSG00000197056.10	introns	ZMYM1	mRNA	mRNA	0	0.951087	0.143017	0.62003	0.620853	4587	7484	0.0108427	0.997003	0.28844	1
deloc_trans	ES	ENSG00000162522.10	exons	KIAA1522	mRNA	mRNA	0	0.482781	0.0684767	0.436123	0.439279	730	555	0.198412	0.905988	0.288445	1
deloc_trans	ES	ENSG00000134508.12	exons	CABLES1	mRNA	mRNA	0	0.497491	0.029272	0.513716	0.522189	240	249	0.198442	0.908483	0.288457	1
deloc_trans	ES	ENSG00000083814.13	exons	ZNF671	mRNA	mRNA	0	0.503154	0.0271661	0.547635	0.572318	82	99	0.19848	0.88729	0.288481	1
deloc_trans	DE	MSTRG.3447	intergenic	UTL3447	cre	PLS	0	1.24214	0.381048	0.706415	0.813559	11	48	0.0211111	0.978889	0.288556	1
deloc_trans	DE	MSTRG.5521	intergenic	UTL5521	cre	dELS	0	1.22017	0.243778	0.706247	0.736264	48	134	0.0211233	0.978877	0.288556	1
deloc_trans	ES	ENSG00000152382.5	exons	TADA1	mRNA	mRNA	0	0.502166	0.077713	0.455387	0.470087	163	137	0.198583	0.906557	0.288598	1
deloc_trans	DE	ENSG00000125812.15	exons	GZF1	mRNA	mRNA	0	0.497943	0.0464293	0.679963	0.685831	258	560	0.162701	0.924055	0.288725	1
deloc_trans	DE	ENSG00000126767.17	exons	ELK1	mRNA	mRNA	0	0.520292	0.113716	0.663693	0.681932	91	197	0.162688	0.928939	0.288725	1
deloc_trans	ES	ENSG00000026950.16	introns	BTN3A1	mRNA	mRNA	0	1.53261	0.121112	0.612611	0.675	26	54	0.0166274	0.983373	0.288871	1
deloc_trans	ES	ENSG00000254165.1	exons	AC090739.1	lncRNA	lncRNA	0	0.508786	0.0515896	0.479038	0.504935	112	99	0.198806	0.900773	0.288889	1
deloc_trans	ES	ENSG00000006744.18	exons	ELAC2	mRNA	mRNA	0	0.49106	0.0323011	0.529885	0.536471	304	331	0.198873	0.907552	0.288955	1
deloc_trans	DE	ENSG00000122912.14	introns	SLC25A16	mRNA	mRNA	0	0.97524	0.0968369	0.679908	0.681818	1574	3420	0.0108838	0.996518	0.289068	1
deloc_trans	ES	ENSG00000053372.4	exons	MRTO4	mRNA	mRNA	0	0.460125	0.0747855	0.449926	0.460668	125	112	0.198993	0.856105	0.289097	1
deloc_trans	DE	ENSG00000116761.11	exons	CTH	mRNA	mRNA	0	0.491277	0.129973	0.583453	0.597912	162	237	0.162973	0.926677	0.289097	1
deloc_trans	DE	ENSG00000116991.10	exons	SIPA1L2	mRNA	mRNA	0	0.426521	0.109154	0.551943	0.554066	890	1115	0.162988	0.889921	0.289097	1
deloc_trans	DE	ENSG00000161956.12	exons	SENP3	mRNA	mRNA	0	0.50799	0.0614946	0.682311	0.689959	205	466	0.162961	0.925451	0.289097	1
deloc_trans	DE	ENSG00000214013.9	exons	GANC	mRNA	mRNA	0	0.511378	0.0780395	0.684044	0.695425	126	300	0.162937	0.917612	0.289097	1
deloc_trans	ES	MSTRG.2504	intergenic	UTL2504	cre	PLS	0	1.0552	0.107335	0.519499	0.551402	48	59	0.066158	0.933842	0.289193	1
deloc_trans	ES	ENSG00000105298.13	exons	CACTIN	mRNA	mRNA	0	0.505147	0.0249966	0.547439	0.561304	136	164	0.199167	0.907802	0.289289	1
deloc_trans	ES	ENSG00000198890.8	exons	PRMT6	mRNA	mRNA	0	0.475752	0.0726542	0.440691	0.449671	351	252	0.19917	0.895272	0.289289	1
deloc_trans	ES	MSTRG.1964	intergenic	UTL1964	cre	PLS	0	1.04067	0.10166	0.514752	0.537931	67	78	0.0662601	0.93374	0.289308	1
deloc_trans	ES	MSTRG.3988	intergenic	UTL3988	cre	pELS	0	1.05115	0.105796	0.518268	0.547826	52	63	0.0662378	0.933762	0.289308	1
deloc_trans	ES	MSTRG.4219	intergenic	UTL4219	cre	PLS	0	1.04174	0.102101	0.515142	0.539007	65	76	0.0662756	0.933724	0.289308	1
deloc_trans	ES	MSTRG.71472	intergenic	UTL71472	readthrough	readthrough	0	1.07777	0.0726924	0.570129	0.608696	36	56	0.0662671	0.933733	0.289308	1
deloc_trans	ES	ENSG00000126803.9	exons	HSPA2	mRNA	mRNA	0	0.575683	0.0350976	0.486394	0.495283	107	105	0.199216	0.800784	0.289323	1
deloc_trans	ES	ENSG00000047578.12	exons	KIAA0556	mRNA	mRNA	0	0.496442	0.0371019	0.542155	0.552387	156	190	0.19927	0.900479	0.289369	1
deloc_trans	DE	ENSG00000259642.2	exons	ST20-AS1	lncRNA	lncRNA	0	0.453385	0.0764134	0.671237	0.680441	92	214	0.163193	0.810853	0.289428	1
deloc_trans	DE	ENSG00000125445.10	exons	MRPS7	mRNA	mRNA	0	0.474101	0.0595522	0.673229	0.680545	282	561	0.163223	0.895735	0.289447	1
deloc_trans	ES	ENSG00000113811.10	exons	SELENOK	mRNA	mRNA	0	0.57991	0.0573563	0.438487	0.456311	56	47	0.199367	0.800633	0.289477	1
deloc_trans	DE	ENSG00000107614.21	exons	TRDMT1	mRNA	mRNA	0	0.47739	0.0739111	0.617077	0.620948	475	776	0.163267	0.928196	0.28949	1
deloc_trans	DE	ENSG00000165300.7	exons	SLITRK5	mRNA	mRNA	0	0.482909	0.0749506	0.655471	0.66047	291	594	0.163294	0.906433	0.289504	1
deloc_trans	ES	ENSG00000162591.15	exons	MEGF6	mRNA	mRNA	0	0.506453	0.0825378	0.461306	0.485913	73	69	0.199426	0.899417	0.289531	1
deloc_trans	ES	ENSG00000164405.10	exons	UQCRQ	mRNA	mRNA	0	0.504441	0.0595859	0.470458	0.488541	123	112	0.199463	0.903171	0.289552	1
deloc_trans	ES	ENSG00000138709.18	exons	LARP1B	mRNA	mRNA	0	0.462697	0.0529997	0.445387	0.447567	767	640	0.199536	0.873502	0.289594	1
deloc_trans	ES	ENSG00000142676.14	exons	RPL11	mRNA	mRNA	0	0.480434	0.0694321	0.437435	0.441772	540	406	0.199525	0.907555	0.289594	1
deloc_trans	DE	ENSG00000095739.10	introns	BAMBI	mRNA	mRNA	0	1.01305	0.114216	0.704244	0.716724	243	607	0.0109217	0.997108	0.28961	1
deloc_trans	DE	ENSG00000006740.16	exons	ARHGAP44	mRNA	mRNA	0	0.5017	0.0595635	0.677707	0.683322	311	666	0.163407	0.928077	0.289619	1
deloc_trans	DE	ENSG00000161888.11	exons	SPC24	mRNA	mRNA	0	0.45485	0.0412147	0.659295	0.673455	209	369	0.163393	0.855226	0.289619	1
deloc_trans	DE	ENSG00000258708.1	exons	SLC25A21-AS1	lncRNA	lncRNA	0	0.521537	0.084365	0.676687	0.701326	61	151	0.163417	0.914099	0.289619	1
deloc_trans	DE	ENSG00000068745.14	introns	IP6K2	mRNA	mRNA	0	0.953368	0.11443	0.625551	0.626084	7018	11774	0.010944	0.997117	0.289734	1
deloc_trans	DE	ENSG00000109016.17	exons	DHRS7B	mRNA	mRNA	0	0.482145	0.0582858	0.672143	0.67732	380	762	0.163505	0.911398	0.289741	1
deloc_trans	DE	ENSG00000260285.1	exons	AL133367.1	lncRNA	lncRNA	0	0.517273	0.0809559	0.673642	0.693262	85	198	0.163529	0.921429	0.289749	1
deloc_trans	ES	MSTRG.67358	intergenic	UTL67358	antisense	antisense	0	1.08339	0.0960618	0.580799	0.639344	22	39	0.0664332	0.933567	0.289897	1
deloc_trans	DE	MSTRG.1164	intergenic	UTL1164	readthrough	readthrough	1	0.87723	0.157383	0.634184	0.642168	390	718	0.0212498	0.99239	0.289932	1
deloc_trans	ES	ENSG00000103494.13	exons	RPGRIP1L	mRNA	mRNA	1	0.474727	0.0348012	0.526302	0.5317	383	402	0.199815	0.897832	0.289934	1
deloc_trans	ES	ENSG00000180346.3	exons	TIGD2	mRNA	mRNA	0	0.475198	0.0591184	0.463848	0.474689	142	131	0.199809	0.872634	0.289934	1
deloc_trans	DE	ENSG00000132749.10	introns	TESMIN	mRNA	mRNA	0	0.980879	0.0998546	0.682501	0.686636	890	1971	0.0110224	0.996926	0.289953	1
deloc_trans	DE	ENSG00000172458.4	introns	IL17D	mRNA	mRNA	0	1.02451	0.132887	0.733763	0.759457	66	233	0.0109981	0.967752	0.289953	1
deloc_trans	DE	ENSG00000198496.11	introns	NBR2	lncRNA	lncRNA	0	1.02019	0.0809283	0.741819	0.745674	644	1896	0.0110045	0.997113	0.289953	1
deloc_trans	DE	ENSG00000253972.5	introns	MAL2-AS1	lncRNA	lncRNA	0	0.969307	0.0983281	0.663514	0.666866	960	1922	0.0110097	0.997066	0.289953	1
deloc_trans	ES	ENSG00000204767.3	introns	INSYN2B	mRNA	mRNA	0	1.54804	0.139221	0.617042	0.691176	21	47	0.0167095	0.983291	0.289973	1
deloc_trans	DE	ENSG00000123080.10	exons	CDKN2C	mRNA	mRNA	0	0.620985	0.171288	0.624812	0.662338	26	51	0.163681	0.836319	0.289984	1
deloc_trans	DE	ENSG00000062038.13	exons	CDH3	mRNA	mRNA	0	0.546052	0.0800818	0.700208	0.726933	66	170	0.163732	0.928373	0.290041	1
deloc_trans	ES	ENSG00000117419.15	exons	ERI3	mRNA	mRNA	0	0.499138	0.0767363	0.453936	0.467733	132	116	0.199941	0.896813	0.290084	1
deloc_trans	ES	ENSG00000108433.16	exons	GOSR2	mRNA	mRNA	0	0.467204	0.0294206	0.511463	0.513261	1090	1093	0.200039	0.902941	0.290192	1
deloc_trans	ES	ENSG00000152778.8	exons	IFIT5	mRNA	mRNA	0	0.62286	0.0497749	0.491172	0.52459	29	32	0.20006	0.79994	0.290192	1
deloc_trans	DE	ENSG00000126464.13	exons	PRR12	mRNA	mRNA	0	0.435112	0.0343655	0.635058	0.636867	1728	2700	0.163847	0.875782	0.290209	1
deloc_trans	DE	ENSG00000170381.13	exons	SEMA3E	mRNA	mRNA	0	0.450558	0.0798289	0.594053	0.594932	2032	3017	0.163878	0.914443	0.290231	1
deloc_trans	DE	ENSG00000170584.10	exons	NUDCD2	mRNA	mRNA	0	0.470962	0.091751	0.591376	0.595381	461	686	0.163929	0.921554	0.290286	1
deloc_trans	DE	ENSG00000170631.14	exons	ZNF16	mRNA	mRNA	0	0.496686	0.0804471	0.608741	0.62087	160	263	0.163951	0.927474	0.290291	1
deloc_trans	DE	ENSG00000221926.12	exons	TRIM16	mRNA	mRNA	0	0.643224	0.0807531	0.719851	0.745283	27	79	0.163985	0.836015	0.290317	1
deloc_trans	DE	ENSG00000072786.12	exons	STK10	mRNA	mRNA	0	0.483018	0.0961353	0.599711	0.607142	276	427	0.164017	0.928182	0.290339	1
deloc_trans	ES	ENSG00000253738.1	exons	OTUD6B-AS1	lncRNA	lncRNA	0	0.453442	0.0430139	0.462111	0.466528	341	313	0.200185	0.857302	0.290341	1
deloc_trans	ES	ENSG00000143772.9	exons	ITPKB	mRNA	mRNA	0	0.469541	0.0802118	0.454982	0.476331	68	63	0.20022	0.845383	0.290349	1
deloc_trans	ES	ENSG00000170836.11	exons	PPM1D	mRNA	mRNA	0	0.47064	0.0328272	0.535301	0.543241	181	217	0.200257	0.870638	0.290349	1
deloc_trans	ES	ENSG00000198646.13	exons	NCOA6	mRNA	mRNA	0	0.481653	0.0258046	0.534226	0.542709	229	253	0.200244	0.899861	0.290349	1
deloc_trans	DE	ENSG00000096401.7	exons	CDC5L	mRNA	mRNA	0	0.441465	0.0814966	0.578692	0.581822	587	822	0.164075	0.902342	0.290407	1
deloc_trans	DE	ENSG00000151503.12	exons	NCAPD3	mRNA	mRNA	0	0.469572	0.0705447	0.604876	0.607248	760	1192	0.164121	0.922172	0.290454	1
deloc_trans	ES	ENSG00000147601.13	exons	TERF1	mRNA	mRNA	0	0.466744	0.0382257	0.436259	0.436904	3901	2877	0.200405	0.906849	0.29053	1
deloc_trans	ES	ENSG00000141873.10	exons	SLC39A3	mRNA	mRNA	0	0.59496	0.0234039	0.527164	0.548387	42	51	0.200483	0.799517	0.290611	1
deloc_trans	DE	ENSG00000112851.14	exons	ERBIN	mRNA	mRNA	0	0.460429	0.0839008	0.573287	0.574241	2078	2804	0.164264	0.927712	0.290672	1
deloc_trans	ES	ENSG00000052126.14	exons	PLEKHA5	mRNA	mRNA	0	0.468009	0.0409179	0.475602	0.476662	1596	1455	0.200565	0.894409	0.29069	1
deloc_trans	ES	ENSG00000137558.8	exons	PI15	mRNA	mRNA	0	0.617764	0.0510847	0.470613	0.509804	25	26	0.200582	0.799418	0.29069	1
deloc_trans	DE	ENSG00000214160.9	exons	ALG3	mRNA	mRNA	0	0.473174	0.10326	0.589115	0.60004	158	250	0.164295	0.904479	0.290693	1
deloc_trans	DE	ENSG00000183401.11	exons	CCDC159	mRNA	mRNA	0	0.622144	0.0508128	0.702723	0.725	33	87	0.164348	0.835652	0.290752	1
deloc_trans	ES	ENSG00000280594.1	exons	BTG3-AS1	lncRNA	lncRNA	0	0.600762	0.022098	0.560653	0.590909	27	39	0.200697	0.799303	0.290824	1
deloc_trans	ES	ENSG00000104299.14	exons	INTS9	mRNA	mRNA	0	0.498297	0.0483723	0.475757	0.493226	112	106	0.200727	0.904251	0.290835	1
deloc_trans	DE	ENSG00000121486.11	exons	TRMT1L	mRNA	mRNA	0	0.445571	0.119025	0.568564	0.57548	284	384	0.164452	0.899078	0.290868	1
deloc_trans	DE	ENSG00000133943.20	exons	DGLUCY	mRNA	mRNA	1	0.487721	0.0705644	0.656923	0.66273	272	560	0.164447	0.913397	0.290868	1
deloc_trans	DE	ENSG00000243156.7	exons	MICAL3	mRNA	mRNA	0	0.503861	0.0396037	0.702373	0.703802	1012	2412	0.164471	0.927461	0.290868	1
deloc_trans	DE	ENSG00000134108.12	exons	ARL8B	mRNA	mRNA	0	0.475875	0.0991329	0.584958	0.591868	284	411	0.164507	0.927966	0.290897	1
deloc_trans	ES	ENSG00000117859.18	exons	OSBPL9	mRNA	mRNA	0	0.462719	0.0678239	0.434246	0.436964	603	481	0.200822	0.875411	0.290907	1
deloc_trans	ES	ENSG00000122641.10	exons	INHBA	mRNA	mRNA	0	0.585168	0.05897	0.494063	0.521127	34	37	0.200822	0.799178	0.290907	1
deloc_trans	DE	ENSG00000115289.13	exons	PCGF1	mRNA	mRNA	0	0.606014	0.139589	0.590398	0.622222	34	56	0.164576	0.835424	0.290915	1
deloc_trans	DE	ENSG00000145147.19	exons	SLIT2	mRNA	mRNA	0	0.476383	0.101774	0.594195	0.606343	136	219	0.164564	0.900835	0.290915	1
deloc_trans	DE	ENSG00000173692.12	exons	PSMD1	mRNA	mRNA	1	0.440891	0.0936498	0.52279	0.524361	1363	1505	0.164595	0.914198	0.290915	1
deloc_trans	DE	ENSG00000188825.13	exons	LINC00910	lncRNA	lncRNA	1	0.667616	0.0914222	0.728029	0.768116	16	53	0.164548	0.835452	0.290915	1
deloc_trans	DE	ENSG00000162236.11	exons	STX5	mRNA	mRNA	1	0.473088	0.0735932	0.612635	0.617123	392	646	0.164637	0.919266	0.290955	1
deloc_trans	ES	MSTRG.43609	intergenic	UTL43609	readthrough	readthrough	0	0.796899	0.0294265	0.626094	0.638089	191	328	0.0667366	0.969358	0.29112	1
deloc_trans	DE	ENSG00000183354.11	exons	KIAA2026	mRNA	mRNA	1	0.385494	0.0749706	0.608632	0.610158	930	1464	0.164833	0.812956	0.291267	1
deloc_trans	DE	ENSG00000270165.1	exons	AC010530.1	lncRNA	lncRNA	0	0.636658	0.0857625	0.715888	0.740741	28	80	0.164856	0.835144	0.291273	1
deloc_trans	ES	ENSG00000135698.9	introns	MPHOSPH6	mRNA	mRNA	0	1.00625	0.045833	0.594265	0.596182	2006	2677	0.0168125	0.988931	0.291436	1
deloc_trans	ES	ENSG00000078725.12	exons	BRINP1	mRNA	mRNA	0	0.397129	0.0454726	0.483914	0.489027	156	158	0.20122	0.751523	0.291451	1
deloc_trans	DE	ENSG00000280417.1	exons	AC096887.2	ncRNA	TEC	0	0.622785	0.153764	0.637033	0.692308	16	36	0.164989	0.835011	0.291474	1
deloc_trans	DE	ENSG00000145248.6	exons	SLC10A4	mRNA	mRNA	0	0.523036	0.122813	0.611909	0.650218	67	116	0.165055	0.922795	0.291521	1
deloc_trans	DE	ENSG00000224717.1	exons	AC098936.1	lncRNA	lncRNA	0	0.499084	0.147066	0.592835	0.625282	76	120	0.165052	0.917177	0.291521	1
deloc_trans	ES	ENSG00000255545.7	exons	AP004608.1	lncRNA	lncRNA	0	0.513479	0.0492071	0.489078	0.515303	66	74	0.201397	0.901044	0.291676	1
deloc_trans	DE	ENSG00000147439.12	exons	BIN3	mRNA	mRNA	0	0.467898	0.0718074	0.590059	0.593611	563	838	0.165171	0.921682	0.291692	1
deloc_trans	ES	ENSG00000139926.15	exons	FRMD6	mRNA	mRNA	1	0.465262	0.038008	0.507715	0.515105	207	225	0.20144	0.860691	0.291705	1
deloc_trans	DE	ENSG00000004779.9	exons	NDUFAB1	mRNA	mRNA	0	0.516166	0.0728088	0.691444	0.707107	98	232	0.165214	0.920696	0.291733	1
deloc_trans	DE	ENSG00000214595.11	exons	EML6	mRNA	mRNA	1	0.610369	0.160084	0.598524	0.653846	18	34	0.165234	0.834766	0.291735	1
deloc_trans	DE	ENSG00000117899.10	exons	MESD	mRNA	mRNA	0	0.464548	0.0651865	0.654223	0.655874	1248	2277	0.165254	0.909848	0.291736	1
deloc_trans	DE	ENSG00000104812.14	exons	GYS1	mRNA	mRNA	0	0.450935	0.0363808	0.648568	0.651495	612	1107	0.165346	0.891622	0.291808	1
deloc_trans	DE	ENSG00000188993.3	exons	LRRC66	mRNA	mRNA	0	0.435581	0.115128	0.596865	0.626113	47	83	0.165325	0.828873	0.291808	1
deloc_trans	DE	ENSG00000268392.1	exons	AC003682.1	lncRNA	lncRNA	0	0.626178	0.0523147	0.704974	0.730769	28	76	0.165353	0.834647	0.291808	1
deloc_trans	DE	ENSG00000110057.7	exons	UNC93B1	mRNA	mRNA	0	0.60331	0.0944597	0.652812	0.674603	41	85	0.165384	0.834616	0.291829	1
deloc_trans	DE	ENSG00000102053.12	exons	ZC3H12B	mRNA	mRNA	0	0.494093	0.103217	0.65203	0.660614	197	386	0.165479	0.927335	0.291962	1
deloc_trans	ES	ENSG00000118655.5	exons	DCLRE1B	mRNA	mRNA	0	0.565917	0.0703125	0.4332	0.446043	77	62	0.201711	0.798289	0.292065	1
deloc_trans	DE	ENSG00000262691.1	exons	AC040160.1	lncRNA	lncRNA	0	0.47437	0.0623281	0.669555	0.672729	398	849	0.165584	0.893055	0.292111	1
deloc_trans	DE	ENSG00000139438.5	exons	FAM222A	mRNA	mRNA	0	0.427246	0.076067	0.621391	0.625291	512	815	0.165612	0.86612	0.292126	1
deloc_trans	ES	MSTRG.10697	intergenic	UTL10697	readthrough	readthrough	0	0.727269	0.0502793	0.504936	0.513904	339	333	0.0669944	0.95051	0.292145	1
deloc_trans	ES	ENSG00000259536.5	introns	AC091045.1	lncRNA	lncRNA	1	1.52058	0.0876683	0.667455	0.72043	26	67	0.0168739	0.983126	0.292174	1
deloc_trans	DE	ENSG00000143494.15	exons	VASH2	mRNA	mRNA	0	0.448966	0.110321	0.555679	0.557869	970	1216	0.165684	0.918336	0.29222	1
deloc_trans	DE	ENSG00000141384.12	exons	TAF4B	mRNA	mRNA	0	0.441462	0.0486346	0.641864	0.644291	583	1080	0.165708	0.885546	0.292227	1
deloc_trans	ES	ENSG00000142867.13	exons	BCL10	mRNA	mRNA	0	0.478812	0.0730414	0.447863	0.455413	241	205	0.201888	0.875301	0.292288	1
deloc_trans	ES	ENSG00000198363.17	exons	ASPH	mRNA	mRNA	0	0.461915	0.0392897	0.44339	0.444347	1898	1541	0.202084	0.887874	0.29254	1
deloc_trans	ES	ENSG00000137962.12	exons	ARHGAP29	mRNA	mRNA	0	0.495647	0.0767617	0.449825	0.463833	218	167	0.202121	0.901764	0.292561	1
deloc_trans	DE	ENSG00000218891.4	exons	ZNF579	mRNA	mRNA	0	0.488783	0.0392629	0.66348	0.670231	328	707	0.165932	0.910355	0.292588	1
deloc_trans	ES	ENSG00000143224.17	exons	PPOX	mRNA	mRNA	0	0.485251	0.0783312	0.451959	0.469519	128	106	0.202215	0.903075	0.292632	1
deloc_trans	ES	ENSG00000274943.1	exons	AC079684.1	lncRNA	lncRNA	0	0.588001	0.0501082	0.492202	0.527273	26	29	0.202215	0.797785	0.292632	1
deloc_trans	ES	ENSG00000012061.15	exons	ERCC1	mRNA	mRNA	1	0.498757	0.0247216	0.545903	0.558822	147	175	0.202253	0.906214	0.292653	1
deloc_trans	DE	ENSG00000103326.11	introns	CAPN15	mRNA	mRNA	0	1.01153	0.0855527	0.737271	0.740176	1109	3104	0.0111442	0.997068	0.29269	1
deloc_trans	ES	ENSG00000170242.17	exons	USP47	mRNA	mRNA	0	0.466979	0.0397912	0.46341	0.466178	619	538	0.202335	0.888998	0.29274	1
deloc_trans	DE	ENSG00000072110.13	exons	ACTN1	mRNA	mRNA	0	0.464193	0.0610964	0.629641	0.630359	2628	4412	0.166077	0.921669	0.292809	1
deloc_trans	DE	ENSG00000132603.14	exons	NIP7	mRNA	mRNA	0	0.487363	0.0672551	0.68172	0.69016	166	371	0.166103	0.909596	0.29282	1
deloc_trans	DE	ENSG00000118298.11	exons	CA14	mRNA	mRNA	1	0.479502	0.125057	0.57886	0.588824	203	291	0.166143	0.926868	0.292833	1
deloc_trans	DE	ENSG00000185753.12	exons	CXorf38	mRNA	mRNA	0	0.49131	0.102573	0.649588	0.657143	201	393	0.166169	0.914527	0.292833	1
deloc_trans	DE	ENSG00000251348.1	exons	HSPD1P11	ncRNA	pseudogene	0	0.451835	0.080761	0.563917	0.564412	3853	5086	0.166163	0.916415	0.292833	1
deloc_trans	ES	ENSG00000155657.26	exons	TTN	mRNA	mRNA	0	0.457212	0.0594352	0.410703	0.412106	1895	1377	0.202422	0.878434	0.292834	1
deloc_trans	DE	ENSG00000179335.18	exons	CLK3	mRNA	mRNA	0	0.483463	0.0663747	0.659451	0.661131	1067	2086	0.166205	0.926981	0.292862	1
deloc_trans	DE	ENSG00000127423.10	exons	AUNIP	mRNA	mRNA	0	0.455458	0.123918	0.573273	0.584571	218	293	0.166271	0.89987	0.292944	1
deloc_trans	ES	ENSG00000197958.12	exons	RPL12	mRNA	mRNA	1	0.445825	0.0437081	0.475234	0.478257	861	706	0.202559	0.885555	0.292999	1
deloc_trans	ES	ENSG00000100445.17	exons	SDR39U1	mRNA	mRNA	0	0.492782	0.0410123	0.510392	0.52739	144	143	0.20266	0.896672	0.293113	1
deloc_trans	DE	ENSG00000254838.5	exons	GVINP1	ncRNA	pseudogene	0	0.496224	0.0904196	0.631816	0.659563	88	155	0.166415	0.901941	0.293164	1
deloc_trans	DE	ENSG00000109686.17	exons	SH3D19	mRNA	mRNA	0	0.442834	0.0874938	0.569558	0.571705	880	1183	0.166461	0.910569	0.293175	1
deloc_trans	DE	ENSG00000165730.15	exons	STOX1	mRNA	mRNA	1	0.438925	0.0910396	0.627287	0.649519	45	89	0.166445	0.794277	0.293175	1
deloc_trans	DE	ENSG00000126883.16	exons	NUP214	mRNA	mRNA	1	0.454291	0.0768281	0.619456	0.62079	1415	2273	0.166545	0.913042	0.29327	1
deloc_trans	DE	ENSG00000144668.11	exons	ITGA9	mRNA	mRNA	0	0.378876	0.0892058	0.5575	0.560981	518	651	0.166554	0.819602	0.29327	1
deloc_trans	ES	ENSG00000179532.12	exons	DNHD1	mRNA	mRNA	0	0.395263	0.0379333	0.443151	0.445915	545	447	0.202816	0.838575	0.293305	1
deloc_trans	ES	ENSG00000004961.14	exons	HCCS	mRNA	mRNA	0	0.566481	0.0572456	0.507235	0.519231	75	81	0.202839	0.797161	0.293306	1
deloc_trans	DE	ENSG00000162714.12	exons	ZNF496	mRNA	mRNA	0	0.451809	0.104808	0.544375	0.545193	2664	3273	0.16662	0.921308	0.293352	1
deloc_trans	DE	ENSG00000104140.6	exons	RHOV	mRNA	mRNA	0	0.670273	0.117763	0.727963	0.775862	13	45	0.166646	0.833354	0.293364	1
deloc_trans	ES	MSTRG.6750	intergenic	UTL6750	antisense	antisense	0	0.777512	0.0857457	0.487229	0.493805	606	549	0.0673217	0.975401	0.293471	1
deloc_trans	ES	MSTRG.32661	intergenic	UTL32661	cre	PLS	0	1.06725	0.0350433	0.607337	0.645161	33	60	0.0673532	0.932647	0.293507	1
deloc_trans	DE	ENSG00000095059.15	exons	DHPS	mRNA	mRNA	0	0.498261	0.0398332	0.666419	0.673859	272	555	0.166752	0.926681	0.293512	1
deloc_trans	DE	ENSG00000144649.8	exons	FAM198A	mRNA	mRNA	0	0.483666	0.103908	0.591015	0.603248	186	283	0.16677	0.926151	0.293512	1
deloc_trans	DE	ENSG00000113732.8	exons	ATP6V0E1	mRNA	mRNA	1	0.451486	0.0998938	0.598512	0.612089	159	239	0.166801	0.878883	0.293533	1
deloc_trans	DE	MSTRG.27990	intergenic	UTL27990	cre	PLS	0	1.00339	0.128788	0.762281	0.815717	30	132	0.0216938	0.985365	0.293648	1
deloc_trans	DE	MSTRG.4307	intergenic	UTL4307	readthrough	readthrough	0	0.867193	0.174549	0.641066	0.66203	157	295	0.0216953	0.982958	0.293648	1
deloc_trans	DE	MSTRG.4418	intergenic	UTL4418	cre	PLS	0	0.986593	0.261654	0.675548	0.748078	35	101	0.0216461	0.993679	0.293648	1
deloc_trans	DE	MSTRG.45493	intergenic	UTL45493	cre	dELS	0	0.898999	0.140348	0.656124	0.672208	179	368	0.0216762	0.993505	0.293648	1
deloc_trans	DE	MSTRG.59241	intergenic	UTL59241	cre	dELS	0	0.868775	0.116197	0.651985	0.662051	263	549	0.0216094	0.984464	0.293648	1
deloc_trans	DE	MSTRG.76305	intergenic	UTL76305	readthrough	readthrough	0	0.939119	0.149916	0.719597	0.737602	125	351	0.021593	0.99349	0.293648	1
deloc_trans	DE	MSTRG.77247	intergenic	UTL77247	intergenic	intergenic	0	0.868808	0.121278	0.688031	0.690879	804	1905	0.0217052	0.983614	0.293648	1
deloc_trans	ES	ENSG00000125846.15	introns	ZNF133	mRNA	mRNA	0	1.04504	0.0336237	0.60875	0.610739	1883	2765	0.0169806	0.995104	0.293695	1
deloc_trans	ES	ENSG00000086570.12	exons	FAT2	mRNA	mRNA	0	0.471038	0.0605361	0.462828	0.486585	64	67	0.203227	0.877788	0.293834	1
deloc_trans	ES	ENSG00000213963.6	exons	AC019080.1	lncRNA	lncRNA	1	0.499613	0.070973	0.437861	0.45399	125	102	0.203383	0.903943	0.294027	1
deloc_trans	ES	ENSG00000147144.12	exons	CCDC120	mRNA	mRNA	0	0.49403	0.0663465	0.539039	0.555683	96	118	0.203407	0.892812	0.294029	1
deloc_trans	ES	ENSG00000118600.11	exons	RXYLT1	mRNA	mRNA	0	0.488952	0.0482595	0.505575	0.517494	179	184	0.203447	0.894926	0.294054	1
deloc_trans	ES	ENSG00000160789.19	exons	LMNA	mRNA	mRNA	0	0.491532	0.0783753	0.455129	0.47231	112	98	0.203509	0.904558	0.29411	1
deloc_trans	DE	ENSG00000171017.10	exons	LRRC8E	mRNA	mRNA	0	0.627927	0.0538061	0.706777	0.736264	24	67	0.16723	0.83277	0.294253	1
deloc_trans	ES	ENSG00000165424.6	exons	ZCCHC24	mRNA	mRNA	0	0.493181	0.0488374	0.502595	0.519781	92	100	0.203661	0.884664	0.294298	1
deloc_trans	ES	ENSG00000121716.20	exons	PILRB	mRNA	mRNA	0	0.494081	0.0589539	0.50715	0.521035	120	130	0.203729	0.895344	0.294363	1
deloc_trans	ES	MSTRG.36050	intergenic	UTL36050	antisense	antisense	0	0.786683	0.0811423	0.478691	0.48901	583	540	0.0676255	0.970713	0.294499	1
deloc_trans	ES	MSTRG.45580	intergenic	UTL45580	readthrough	readthrough	0	0.693043	0.0624243	0.463261	0.467926	857	658	0.0676309	0.936536	0.294499	1
deloc_trans	ES	MSTRG.66721	intergenic	UTL66721	readthrough	readthrough	0	1.02929	0.0751868	0.563402	0.581152	80	111	0.0676504	0.93235	0.294499	1
deloc_trans	ES	ENSG00000100325.14	exons	ASCC2	mRNA	mRNA	1	0.50368	0.0254396	0.580791	0.598257	91	130	0.203855	0.902517	0.294513	1
deloc_trans	DE	ENSG00000102743.14	exons	SLC25A15	mRNA	mRNA	0	0.642818	0.117654	0.706071	0.754386	14	43	0.167494	0.832506	0.294608	1
deloc_trans	DE	ENSG00000143319.16	exons	ISG20L2	mRNA	mRNA	0	0.388923	0.110797	0.550339	0.554748	493	588	0.16746	0.831321	0.294608	1
deloc_trans	DE	ENSG00000158805.11	exons	ZNF276	mRNA	mRNA	0	0.473432	0.0608339	0.666137	0.668401	601	1266	0.167501	0.903231	0.294608	1
deloc_trans	DE	ENSG00000250067.11	exons	YJEFN3	mRNA	mRNA	0	0.398319	0.0361272	0.641987	0.64349	290	627	0.167514	0.767136	0.294608	1
deloc_trans	DE	ENSG00000273783.1	exons	AL136040.1	lncRNA	lncRNA	0	0.512629	0.0807612	0.674025	0.692691	79	179	0.16753	0.918323	0.294608	1
deloc_trans	DE	ENSG00000182108.10	exons	DEXI	mRNA	mRNA	0	0.461148	0.0631315	0.669104	0.674511	354	689	0.167683	0.888585	0.294825	1
deloc_trans	DE	ENSG00000204922.4	exons	UQCC3	mRNA	mRNA	0	0.494805	0.0837245	0.630078	0.6472	111	211	0.167693	0.914084	0.294825	1
deloc_trans	ES	MSTRG.45278	intergenic	UTL45278	cre	pELS	0	0.745783	0.069131	0.483856	0.494878	330	291	0.0677497	0.957397	0.29483	1
deloc_trans	ES	MSTRG.20169	intergenic	UTL20169	antisense	antisense	0	0.804169	0.0547606	0.572372	0.604639	68	106	0.0677832	0.956305	0.294874	1
deloc_trans	ES	ENSG00000113812.13	exons	ACTR8	mRNA	mRNA	0	0.489225	0.0574497	0.448546	0.456555	236	196	0.204173	0.900521	0.29494	1
deloc_trans	DE	ENSG00000078902.15	exons	TOLLIP	mRNA	mRNA	0	0.465993	0.0723953	0.608855	0.613234	533	819	0.167814	0.921992	0.294981	1
deloc_trans	DE	ENSG00000273173.5	exons	SNURF	mRNA	mRNA	0	0.495992	0.0732264	0.676394	0.682626	238	515	0.167821	0.925572	0.294981	1
deloc_trans	DE	ENSG00000224531.5	exons	SMIM13	mRNA	mRNA	0	0.429261	0.0822105	0.579503	0.583429	443	628	0.16789	0.888554	0.295067	1
deloc_trans	ES	MSTRG.44456	intergenic	UTL44456	cre	pELS	0	1.09124	0.0388889	0.640596	0.7	18	42	0.0679169	0.932083	0.295355	1
deloc_trans	ES	ENSG00000279289.1	exons	AL136164.3	ncRNA	TEC	0	0.551542	0.0467431	0.437232	0.444934	126	101	0.20458	0.79542	0.295494	1
deloc_trans	ES	ENSG00000171206.14	exons	TRIM8	mRNA	mRNA	0	0.482432	0.0443956	0.48924	0.495458	342	322	0.204667	0.901366	0.295566	1
deloc_trans	ES	ENSG00000254585.3	exons	MAGEL2	mRNA	mRNA	0	0.595788	0.0415806	0.517137	0.55	27	33	0.204675	0.795325	0.295566	1
deloc_trans	ES	ENSG00000112079.8	introns	STK38	mRNA	mRNA	0	1.04002	0.064824	0.524199	0.525513	3338	3541	0.0171095	0.99494	0.295595	1
deloc_trans	ES	ENSG00000163743.13	exons	RCHY1	mRNA	mRNA	0	0.470479	0.0543638	0.450314	0.454003	537	442	0.204742	0.892288	0.295601	1
deloc_trans	ES	ENSG00000166415.14	exons	WDR72	mRNA	mRNA	1	0.597261	0.0418714	0.517641	0.551724	26	32	0.204745	0.795255	0.295601	1
deloc_trans	DE	ENSG00000270933.1	exons	AC010719.1	lncRNA	lncRNA	0	0.498885	0.100452	0.633274	0.649519	123	231	0.168244	0.921508	0.295655	1
deloc_trans	ES	ENSG00000149499.11	exons	EML3	mRNA	mRNA	0	0.450165	0.0493935	0.474629	0.50275	57	58	0.204836	0.849326	0.2957	1
deloc_trans	ES	ENSG00000136280.16	exons	CCM2	mRNA	mRNA	0	0.485316	0.0551622	0.497001	0.503957	259	259	0.204899	0.903883	0.295727	1
deloc_trans	ES	ENSG00000144445.16	exons	KANSL1L	mRNA	mRNA	0	0.471325	0.0624893	0.419737	0.423757	603	423	0.2049	0.904898	0.295727	1
deloc_trans	DE	MSTRG.49377	intergenic	UTL49377	cre	dELS	0	0.939497	0.16111	0.67268	0.710543	92	216	0.0218898	0.9936	0.295789	1
deloc_trans	DE	ENSG00000130813.17	exons	C19orf66	mRNA	mRNA	0	0.614403	0.0509824	0.702304	0.725664	31	82	0.168376	0.831624	0.295854	1
deloc_trans	ES	ENSG00000179761.11	exons	PIPOX	mRNA	mRNA	0	0.56108	0.0300447	0.509967	0.521212	79	86	0.205044	0.794956	0.295901	1
deloc_trans	ES	ENSG00000050393.11	exons	MCUR1	mRNA	mRNA	0	0.443928	0.0484277	0.449259	0.453335	339	293	0.205086	0.856398	0.295903	1
deloc_trans	ES	ENSG00000113209.8	exons	PCDHB5	mRNA	mRNA	0	0.567781	0.053625	0.446194	0.462963	58	50	0.205113	0.794887	0.295903	1
deloc_trans	ES	ENSG00000185561.9	exons	TLCD2	mRNA	mRNA	0	0.586173	0.0329657	0.519722	0.544304	36	43	0.205095	0.794905	0.295903	1
deloc_trans	ES	ENSG00000119684.15	exons	MLH3	mRNA	mRNA	0	0.470887	0.0355597	0.494959	0.498236	554	538	0.205165	0.900653	0.295944	1
deloc_trans	DE	ENSG00000205138.3	exons	SDHAF1	mRNA	mRNA	0	0.62298	0.0531958	0.705689	0.734043	25	69	0.16848	0.83152	0.296002	1
deloc_trans	DE	ENSG00000130856.16	exons	ZNF236	mRNA	mRNA	0	0.465391	0.0475446	0.639381	0.640818	1177	2089	0.168501	0.920541	0.296003	1
deloc_trans	DE	ENSG00000285728.1	exons	AC098484.4	lncRNA	lncRNA	0	0.611097	0.171154	0.623726	0.662162	25	49	0.168544	0.831456	0.296044	1
deloc_trans	ES	ENSG00000007237.18	exons	GAS7	mRNA	mRNA	0	0.464717	0.0364397	0.530703	0.552824	94	103	0.205332	0.862392	0.296153	1
deloc_trans	ES	ENSG00000126814.6	exons	TRMT5	mRNA	mRNA	0	0.381772	0.0351876	0.474512	0.48151	381	298	0.205403	0.802705	0.29616	1
deloc_trans	ES	ENSG00000138641.16	exons	HERC3	mRNA	mRNA	0	0.56023	0.0549128	0.443593	0.456522	75	63	0.205405	0.794595	0.29616	1
deloc_trans	ES	ENSG00000166848.5	exons	TERF2IP	mRNA	mRNA	0	0.604309	0.0387718	0.527196	0.563636	24	31	0.205398	0.794602	0.29616	1
deloc_trans	DE	ENSG00000261758.1	exons	AC117382.2	lncRNA	lncRNA	0	0.439351	0.100004	0.581599	0.591521	190	273	0.168682	0.885736	0.296252	1
deloc_trans	ES	ENSG00000121211.7	exons	MND1	mRNA	mRNA	0	0.568995	0.0568982	0.447362	0.465347	54	47	0.205557	0.794443	0.296262	1
deloc_trans	ES	ENSG00000198853.11	exons	RUSC2	mRNA	mRNA	0	0.608938	0.0514039	0.492137	0.52381	30	33	0.205539	0.794461	0.296262	1
deloc_trans	ES	ENSG00000213859.5	exons	KCTD11	mRNA	mRNA	0	0.580962	0.032429	0.518112	0.54023	40	47	0.205538	0.794462	0.296262	1
deloc_trans	ES	ENSG00000233220.3	exons	LINC00167	lncRNA	lncRNA	0	0.572508	0.0413441	0.457845	0.475728	54	49	0.205568	0.794432	0.296262	1
deloc_trans	ES	ENSG00000171466.9	introns	ZNF562	mRNA	mRNA	0	1.05719	0.0327872	0.624332	0.629525	809	1328	0.0171711	0.994167	0.29633	1
deloc_trans	DE	ENSG00000139546.10	exons	TARBP2	mRNA	mRNA	0	0.451271	0.081099	0.632972	0.638834	208	394	0.16889	0.865603	0.296549	1
deloc_trans	DE	ENSG00000204882.3	exons	GPR20	mRNA	mRNA	0	0.557905	0.080481	0.61339	0.620991	130	213	0.168891	0.831109	0.296549	1
deloc_trans	ES	ENSG00000274828.1	exons	AC068473.5	lncRNA	lncRNA	0	0.500374	0.0316176	0.521679	0.539947	109	120	0.205871	0.904324	0.296666	1
deloc_trans	DE	ENSG00000164291.16	exons	ARSK	mRNA	mRNA	0	0.390328	0.09421	0.585821	0.59513	160	238	0.168988	0.810374	0.296684	1
deloc_trans	ES	ENSG00000173262.11	introns	SLC2A14	mRNA	mRNA	1	1.0509	0.0684316	0.592294	0.603559	341	532	0.0172319	0.990025	0.296721	1
deloc_trans	ES	ENSG00000232233.1	introns	LINC02043	lncRNA	lncRNA	0	1.04011	0.0904192	0.534483	0.555093	273	281	0.0172271	0.986272	0.296721	1
deloc_trans	ES	ENSG00000145555.14	exons	MYO10	mRNA	mRNA	0	0.468111	0.0497807	0.442197	0.444411	867	684	0.205966	0.900389	0.296771	1
deloc_trans	DE	ENSG00000092208.17	exons	GEMIN2	mRNA	mRNA	0	0.498954	0.0825984	0.672643	0.694957	65	148	0.169079	0.89627	0.296772	1
deloc_trans	DE	ENSG00000162813.17	exons	BPNT1	mRNA	mRNA	0	0.43228	0.13196	0.577336	0.596701	93	137	0.169076	0.857944	0.296772	1
deloc_trans	DE	ENSG00000196396.9	exons	PTPN1	mRNA	mRNA	0	0.472244	0.043396	0.668032	0.67075	555	1126	0.169097	0.914462	0.296772	1
deloc_trans	ES	ENSG00000104312.7	exons	RIPK2	mRNA	mRNA	0	0.465512	0.0470734	0.474975	0.488745	97	97	0.20603	0.849612	0.296829	1
deloc_trans	ES	MSTRG.17945	intergenic	UTL17945	antisense	antisense	0	1.06956	0.0674183	0.586545	0.637681	25	44	0.068281	0.931719	0.296836	1
deloc_trans	ES	ENSG00000224975.1	exons	INE1	lncRNA	lncRNA	0	0.498986	0.0679233	0.538371	0.558291	101	118	0.206089	0.90418	0.296858	1
deloc_trans	ES	ENSG00000274317.1	exons	LINC02334	lncRNA	lncRNA	0	0.47634	0.0417926	0.510115	0.518633	257	256	0.206095	0.902317	0.296858	1
deloc_trans	ES	ENSG00000138621.11	exons	PPCDC	mRNA	mRNA	0	0.49013	0.0398316	0.528069	0.538816	152	177	0.206172	0.90149	0.296935	1
deloc_trans	DE	ENSG00000105855.9	exons	ITGB8	mRNA	mRNA	0	0.429584	0.0843511	0.603906	0.606838	562	874	0.169264	0.88722	0.29703	1
deloc_trans	DE	ENSG00000260329.1	exons	AC007541.1	lncRNA	lncRNA	0	0.651895	0.134774	0.69542	0.75	13	39	0.16929	0.83071	0.297041	1
deloc_trans	ES	ENSG00000105278.10	introns	ZFR2	mRNA	mRNA	0	1.04748	0.031782	0.617475	0.6212	768	1264	0.0172706	0.995054	0.297057	1
deloc_trans	DE	ENSG00000109790.16	exons	KLHL5	mRNA	mRNA	0	0.463451	0.0972638	0.588157	0.597377	234	340	0.169343	0.915885	0.297099	1
deloc_trans	ES	ENSG00000150967.17	exons	ABCB9	mRNA	mRNA	0	0.48225	0.051469	0.503427	0.525116	89	93	0.206408	0.882945	0.29721	1
deloc_trans	ES	ENSG00000204348.9	exons	DXO	mRNA	mRNA	0	0.576488	0.0524818	0.449442	0.473684	40	36	0.206394	0.793606	0.29721	1
deloc_trans	ES	ENSG00000226445.1	introns	BX322234.1	lncRNA	lncRNA	0	1.5653	0.147727	0.620829	0.716981	15	38	0.0173033	0.982697	0.297292	1
deloc_trans	ES	ENSG00000138771.15	exons	SHROOM3	mRNA	mRNA	0	0.459333	0.0520153	0.441243	0.44308	928	744	0.206518	0.885704	0.297335	1
deloc_trans	DE	ENSG00000186106.11	exons	ANKRD46	mRNA	mRNA	0	0.472336	0.0762972	0.599756	0.607966	253	386	0.169508	0.922017	0.297353	1
deloc_trans	ES	ENSG00000106013.14	introns	ANKRD7	mRNA	mRNA	0	1.0912	0.107905	0.611081	0.660326	48	98	0.0173652	0.979388	0.29737	1
deloc_trans	ES	ENSG00000179136.6	introns	LINC00670	lncRNA	lncRNA	0	1.56566	0.090683	0.682644	0.766667	14	46	0.0173483	0.982652	0.29737	1
deloc_trans	ES	ENSG00000250781.1	introns	AC024022.1	lncRNA	lncRNA	0	1.10183	0.107011	0.575763	0.620384	69	116	0.0173327	0.987759	0.29737	1
deloc_trans	ES	ENSG00000167515.10	exons	TRAPPC2L	mRNA	mRNA	0	0.492171	0.0378177	0.542084	0.55502	138	164	0.206585	0.903867	0.297398	1
deloc_trans	DE	ENSG00000117114.19	exons	ADGRL2	mRNA	mRNA	0	0.400504	0.103932	0.540158	0.541299	1590	1893	0.169579	0.869415	0.297411	1
deloc_trans	DE	ENSG00000159733.13	exons	ZFYVE28	mRNA	mRNA	0	0.482021	0.122062	0.60458	0.643195	59	98	0.169581	0.887938	0.297411	1
deloc_trans	DE	ENSG00000163539.16	exons	CLASP2	mRNA	mRNA	0	0.443681	0.0856693	0.555097	0.555989	2312	2883	0.169644	0.919869	0.297487	1
deloc_trans	DE	MSTRG.54727	intergenic	UTL54727	cre	PLS	0	0.968916	0.186903	0.691199	0.747917	40	120	0.022051	0.991993	0.297609	1
deloc_trans	DE	ENSG00000230295.1	introns	GTF2IP23	ncRNA	pseudogene	0	1.48084	0.531049	0.779641	0.907407	5	49	0.0113538	0.988646	0.297722	1
deloc_trans	ES	ENSG00000139220.16	exons	PPFIA2	mRNA	mRNA	0	0.589502	0.0470638	0.489176	0.511628	42	44	0.206874	0.793126	0.297748	1
deloc_trans	ES	ENSG00000227946.1	exons	AC007383.2	lncRNA	lncRNA	0	0.607501	0.0726432	0.432194	0.461538	35	30	0.206854	0.793146	0.297748	1
deloc_trans	DE	ENSG00000122483.17	exons	CCDC18	mRNA	mRNA	0	0.458038	0.115371	0.565	0.569168	503	663	0.169847	0.92347	0.297809	1
deloc_trans	DE	ENSG00000205090.8	exons	TMEM240	mRNA	mRNA	0	0.574725	0.147778	0.609334	0.628571	52	88	0.169879	0.830121	0.297831	1
deloc_trans	ES	ENSG00000058091.16	exons	CDK14	mRNA	mRNA	0	0.474282	0.0532262	0.490762	0.495289	383	373	0.206959	0.901572	0.297837	1
deloc_trans	ES	MSTRG.41128	intergenic	UTL41128	readthrough	readthrough	0	0.83365	0.0413016	0.602095	0.643538	68	107	0.0685507	0.969944	0.297907	1
deloc_trans	ES	ENSG00000137502.9	exons	RAB30	mRNA	mRNA	1	0.484584	0.0435665	0.476883	0.486864	226	200	0.207086	0.903448	0.297954	1
deloc_trans	ES	ENSG00000152894.14	exons	PTPRK	mRNA	mRNA	0	0.336394	0.0427565	0.418635	0.41854	682	565	0.207086	0.686081	0.297954	1
deloc_trans	DE	ENSG00000257859.1	exons	CASC18	lncRNA	lncRNA	0	0.498739	0.0991059	0.659295	0.68738	51	115	0.169986	0.905304	0.297983	1
deloc_trans	ES	ENSG00000261008.6	exons	LINC01572	lncRNA	lncRNA	0	0.46411	0.0352532	0.533802	0.540113	223	262	0.207134	0.875966	0.297991	1
deloc_trans	ES	ENSG00000137038.7	exons	DMAC1	mRNA	mRNA	0	0.583472	0.0477467	0.484864	0.505376	46	47	0.207207	0.792793	0.298063	1
deloc_trans	ES	ENSG00000013288.8	exons	MAN2B2	mRNA	mRNA	0	0.557408	0.0550996	0.443599	0.457364	70	59	0.207244	0.792756	0.298082	1
deloc_trans	ES	ENSG00000112208.11	exons	BAG2	mRNA	mRNA	0	0.462272	0.0491774	0.44845	0.454859	509	377	0.207285	0.900434	0.298108	1
deloc_trans	DE	ENSG00000182552.14	introns	RWDD4	mRNA	mRNA	1	0.967266	0.129041	0.657866	0.663711	580	1140	0.011388	0.996884	0.298147	1
deloc_trans	DE	ENSG00000145864.12	exons	GABRB2	mRNA	mRNA	0	0.286977	0.0798989	0.552675	0.553065	526	765	0.170129	0.66747	0.298165	1
deloc_trans	DE	ENSG00000188021.8	exons	UBQLN2	mRNA	mRNA	0	0.469104	0.0952588	0.63884	0.642472	485	869	0.17017	0.920835	0.298165	1
deloc_trans	DE	ENSG00000218537.1	exons	MIF-AS1	lncRNA	lncRNA	0	0.383121	0.0408681	0.697593	0.694564	87	274	0.170163	0.70196	0.298165	1
deloc_trans	DE	ENSG00000254340.1	exons	AC022784.5	lncRNA	lncRNA	0	0.610139	0.108064	0.643757	0.6875	20	44	0.170131	0.829869	0.298165	1
deloc_trans	ES	ENSG00000120915.13	exons	EPHX2	mRNA	mRNA	0	0.44627	0.0478854	0.46447	0.483451	83	80	0.207363	0.856935	0.298188	1
deloc_trans	ES	ENSG00000163900.10	exons	TMEM41A	mRNA	mRNA	0	0.475322	0.0562483	0.442565	0.449612	368	278	0.207438	0.902326	0.298262	1
deloc_trans	DE	ENSG00000111679.16	exons	PTPN6	mRNA	mRNA	0	0.472206	0.0885563	0.646086	0.660225	93	201	0.170329	0.883901	0.298364	1
deloc_trans	DE	ENSG00000122861.15	exons	PLAU	mRNA	mRNA	0	0.622916	0.119215	0.670821	0.72549	14	37	0.170343	0.829657	0.298364	1
deloc_trans	DE	ENSG00000160190.13	exons	SLC37A1	mRNA	mRNA	0	0.637295	0.0508769	0.755442	0.768817	43	143	0.170305	0.829695	0.298364	1
deloc_trans	ES	MSTRG.23623	intergenic	UTL23623	readthrough	readthrough	0	0.788472	0.0484111	0.574436	0.585822	242	327	0.0686942	0.975217	0.298428	1
deloc_trans	ES	ENSG00000126790.11	exons	L3HYPDH	mRNA	mRNA	0	0.471395	0.0367395	0.501091	0.506456	344	344	0.207607	0.895374	0.298473	1
deloc_trans	ES	ENSG00000151665.12	exons	PIGF	mRNA	mRNA	0	0.468806	0.0627852	0.421296	0.425466	503	366	0.207658	0.898701	0.298513	1
deloc_trans	ES	ENSG00000006071.13	exons	ABCC8	mRNA	mRNA	0	0.427132	0.0451638	0.466229	0.482974	75	78	0.207694	0.832046	0.298532	1
deloc_trans	ES	ENSG00000065615.13	exons	CYB5R4	mRNA	mRNA	0	0.474031	0.050939	0.457354	0.465803	250	210	0.207749	0.899324	0.298577	1
deloc_trans	DE	ENSG00000063127.15	introns	SLC6A16	mRNA	mRNA	0	0.987562	0.0489391	0.715566	0.716864	1978	5023	0.0114696	0.996527	0.29861	1
deloc_trans	DE	ENSG00000067840.12	introns	PDZD4	mRNA	mRNA	0	0.971312	0.124525	0.699709	0.701368	1807	4217	0.0114781	0.99645	0.29861	1
deloc_trans	DE	ENSG00000078140.13	introns	UBE2K	mRNA	mRNA	0	0.943999	0.104079	0.614006	0.614161	23652	37718	0.0114661	0.996903	0.29861	1
deloc_trans	DE	ENSG00000170113.15	introns	NIPA1	mRNA	mRNA	0	0.998186	0.0925273	0.728741	0.730529	1405	3904	0.0114429	0.996367	0.29861	1
deloc_trans	DE	ENSG00000204564.11	introns	C6orf136	mRNA	mRNA	0	1.00978	0.144519	0.681492	0.707674	100	260	0.0115016	0.991047	0.298753	1
deloc_trans	ES	ENSG00000106245.10	exons	BUD31	mRNA	mRNA	0	0.55638	0.0552946	0.486633	0.505051	49	50	0.207989	0.792011	0.298857	1
deloc_trans	ES	ENSG00000241852.9	exons	C8orf58	mRNA	mRNA	0	0.559665	0.0432548	0.45399	0.468254	67	59	0.207971	0.792029	0.298857	1
deloc_trans	ES	ENSG00000095587.8	exons	TLL2	mRNA	mRNA	0	0.534047	0.063486	0.551408	0.584615	27	38	0.208075	0.791925	0.298926	1
deloc_trans	ES	ENSG00000155897.9	exons	ADCY8	mRNA	mRNA	0	0.585375	0.0476314	0.463249	0.492308	33	32	0.208107	0.791893	0.298926	1
deloc_trans	ES	ENSG00000177363.4	exons	LRRN4CL	mRNA	mRNA	0	0.570383	0.041766	0.458304	0.478261	48	44	0.208086	0.791914	0.298926	1
deloc_trans	DE	ENSG00000189114.6	exons	BLOC1S3	mRNA	mRNA	0	0.498346	0.0457122	0.674994	0.698764	108	222	0.170724	0.902517	0.298997	1
deloc_trans	DE	ENSG00000149256.15	exons	TENM4	mRNA	mRNA	0	0.287726	0.0594696	0.554136	0.555004	2073	2399	0.170747	0.66686	0.299001	1
deloc_trans	DE	ENSG00000055130.15	exons	CUL1	mRNA	mRNA	0	0.429432	0.0888349	0.611193	0.617792	272	430	0.170972	0.873822	0.299037	1
deloc_trans	DE	ENSG00000077713.18	exons	SLC25A43	mRNA	mRNA	1	0.381637	0.0981395	0.628726	0.631516	97	205	0.170862	0.721314	0.299037	1
deloc_trans	DE	ENSG00000104320.13	exons	NBN	mRNA	mRNA	0	0.443598	0.0704287	0.5852	0.58832	585	840	0.171003	0.910029	0.299037	1
deloc_trans	DE	ENSG00000108984.14	exons	MAP2K6	mRNA	mRNA	0	0.37181	0.0529411	0.647664	0.650113	467	876	0.171007	0.770945	0.299037	1
deloc_trans	DE	ENSG00000119699.7	exons	TGFB3	mRNA	mRNA	0	0.635796	0.109853	0.706675	0.754386	14	43	0.170906	0.829094	0.299037	1
deloc_trans	DE	ENSG00000126653.17	exons	NSRP1	mRNA	mRNA	0	0.473014	0.0546457	0.660928	0.66269	1022	1920	0.170879	0.910085	0.299037	1
deloc_trans	DE	ENSG00000138398.15	exons	PPIG	mRNA	mRNA	0	0.447998	0.0950324	0.526393	0.528253	1137	1273	0.170961	0.920474	0.299037	1
deloc_trans	DE	ENSG00000163956.11	exons	LRPAP1	mRNA	mRNA	0	0.432798	0.083405	0.558583	0.559728	1923	2394	0.170933	0.908153	0.299037	1
deloc_trans	DE	ENSG00000171169.8	exons	NAIF1	mRNA	mRNA	0	0.513362	0.103716	0.662066	0.689202	63	143	0.170788	0.915388	0.299037	1
deloc_trans	DE	ENSG00000187187.13	exons	ZNF546	mRNA	mRNA	0	0.502081	0.0458671	0.680623	0.703096	63	149	0.17097	0.91225	0.299037	1
deloc_trans	DE	ENSG00000226137.5	exons	BAIAP2-DT	lncRNA	lncRNA	0	0.466823	0.06132	0.674124	0.685272	236	457	0.170918	0.884251	0.299037	1
deloc_trans	DE	ENSG00000228084.1	exons	AC118553.1	lncRNA	lncRNA	0	0.506443	0.149748	0.596767	0.631244	55	96	0.170916	0.921063	0.299037	1
deloc_trans	ES	ENSG00000117122.13	exons	MFAP2	mRNA	mRNA	0	0.577008	0.0785912	0.441545	0.473684	30	27	0.20824	0.79176	0.299085	1
deloc_trans	DE	ENSG00000171155.7	exons	C1GALT1C1	mRNA	mRNA	0	0.621666	0.150181	0.700281	0.73913	18	51	0.171081	0.828919	0.299097	1
deloc_trans	DE	ENSG00000182334.2	exons	OR5P3	mRNA	mRNA	0	0.4624	0.0712537	0.606941	0.609941	598	935	0.171072	0.924262	0.299097	1
deloc_trans	DE	ENSG00000182899.16	introns	RPL35A	mRNA	mRNA	0	0.965348	0.1314	0.652676	0.657551	666	1279	0.0115394	0.99681	0.299262	1
deloc_trans	DE	ENSG00000109189.12	exons	USP46	mRNA	mRNA	0	0.448341	0.0836489	0.560428	0.561322	2241	2867	0.171336	0.923898	0.299457	1
deloc_trans	DE	ENSG00000168439.16	exons	STIP1	mRNA	mRNA	0	0.462198	0.0731084	0.611049	0.615525	386	634	0.171312	0.914166	0.299457	1
deloc_trans	DE	ENSG00000233276.4	exons	GPX1	ncRNA	pseudogene	0	0.458414	0.110639	0.592913	0.611682	68	119	0.171347	0.857074	0.299457	1
deloc_trans	DE	ENSG00000182199.10	exons	SHMT2	mRNA	mRNA	0	0.418832	0.0744914	0.617481	0.620645	663	1027	0.171391	0.866477	0.299499	1
deloc_trans	DE	ENSG00000118200.14	exons	CAMSAP2	mRNA	mRNA	0	0.383309	0.10423	0.53978	0.541188	1204	1439	0.171479	0.84552	0.299584	1
deloc_trans	DE	ENSG00000270060.1	exons	AC090589.3	lncRNA	lncRNA	0	0.472366	0.0898484	0.630297	0.657321	62	117	0.17146	0.875968	0.299584	1
deloc_trans	ES	ENSG00000064225.12	introns	ST3GAL6	mRNA	mRNA	0	1.02916	0.0727624	0.512624	0.514115	2499	2603	0.0175291	0.993898	0.299649	1
deloc_trans	ES	ENSG00000065665.20	introns	SEC61A2	mRNA	mRNA	1	1.03969	0.0605763	0.568587	0.571993	1159	1479	0.0175368	0.994973	0.299649	1
deloc_trans	ES	ENSG00000137936.17	exons	BCAR3	mRNA	mRNA	0	0.441672	0.0741929	0.446616	0.458119	109	96	0.208668	0.84166	0.299666	1
deloc_trans	ES	MSTRG.1897	intergenic	UTL1897	readthrough	readthrough	0	0.739594	0.0838193	0.478656	0.485298	405	386	0.0690428	0.962077	0.299698	1
deloc_trans	ES	MSTRG.25277	intergenic	UTL25277	cre	pELS	0	0.800891	0.0477553	0.59416	0.612255	161	237	0.0690318	0.973761	0.299698	1
deloc_trans	ES	MSTRG.4365	intergenic	UTL4365	readthrough	readthrough	0	1.02082	0.0986642	0.510409	0.530488	77	87	0.0690574	0.930943	0.299698	1
deloc_trans	ES	ENSG00000157593.18	exons	SLC35B2	mRNA	mRNA	0	0.478381	0.052265	0.460368	0.47165	211	177	0.208717	0.90106	0.299703	1
deloc_trans	ES	ENSG00000186162.10	introns	CIDECP	ncRNA	pseudogene	0	1.09328	0.098717	0.556785	0.587797	137	180	0.0175828	0.995041	0.299775	1
deloc_trans	ES	ENSG00000251652.1	introns	AC092535.3	lncRNA	lncRNA	0	1.06174	0.0864492	0.552918	0.568691	253	351	0.0175721	0.99454	0.299775	1
deloc_trans	DE	ENSG00000152413.14	exons	HOMER1	mRNA	mRNA	0	0.454567	0.0867875	0.580529	0.582432	1001	1397	0.171615	0.923624	0.299786	1
deloc_trans	DE	MSTRG.77242	intergenic	UTL77242	readthrough	readthrough	0	0.889768	0.125832	0.698863	0.703318	583	1402	0.0222425	0.993453	0.299833	1
deloc_trans	ES	ENSG00000162623.15	exons	TYW3	mRNA	mRNA	0	0.483062	0.0744425	0.448978	0.459693	183	152	0.208834	0.900287	0.299838	1
deloc_trans	DE	ENSG00000204564.11	exons	C6orf136	mRNA	mRNA	0	0.490668	0.0994259	0.60797	0.62983	88	155	0.171677	0.913795	0.299859	1
deloc_trans	DE	ENSG00000082397.17	exons	EPB41L3	mRNA	mRNA	0	0.462851	0.0484755	0.643265	0.645308	796	1445	0.171738	0.918781	0.299898	1
deloc_trans	DE	ENSG00000108423.14	exons	TUBD1	mRNA	mRNA	0	0.47658	0.0621647	0.681292	0.691244	137	308	0.171739	0.900665	0.299898	1
deloc_trans	ES	ENSG00000003756.16	introns	RBM5	mRNA	mRNA	0	1.04727	0.0781061	0.528392	0.53267	1003	1101	0.0176122	0.99503	0.299947	1
deloc_trans	ES	ENSG00000204301.6	exons	NOTCH4	mRNA	mRNA	0	0.549565	0.0481083	0.440092	0.452055	80	66	0.20896	0.79104	0.299985	1
deloc_trans	ES	ENSG00000167173.18	exons	C15orf39	mRNA	mRNA	0	0.476733	0.0382238	0.521176	0.528314	229	256	0.209046	0.901742	0.300041	1
deloc_trans	ES	ENSG00000167967.15	exons	E4F1	mRNA	mRNA	0	0.552909	0.0327816	0.510508	0.522013	76	83	0.209032	0.790968	0.300041	1
deloc_trans	ES	ENSG00000185880.12	exons	TRIM69	mRNA	mRNA	0	0.557817	0.0370048	0.505527	0.521008	57	62	0.209068	0.790932	0.300041	1
deloc_trans	ES	MSTRG.50631	intergenic	UTL50631	readthrough	readthrough	0	0.733316	0.0721289	0.506255	0.521603	128	153	0.0692096	0.918365	0.300255	1
deloc_trans	ES	MSTRG.41222	intergenic	UTL41222	readthrough	readthrough	1	1.01258	0.0321044	0.585705	0.601942	82	124	0.069235	0.930765	0.300263	1
deloc_trans	DE	ENSG00000128708.12	exons	HAT1	mRNA	mRNA	0	0.449207	0.100695	0.5374	0.542061	421	508	0.171993	0.910579	0.300271	1
deloc_trans	DE	ENSG00000142408.4	exons	CACNG8	mRNA	mRNA	0	0.442737	0.034701	0.640055	0.641256	1432	2870	0.171983	0.878717	0.300271	1
deloc_trans	DE	ENSG00000069345.11	exons	DNAJA2	mRNA	mRNA	0	0.480706	0.062031	0.670491	0.6735	479	993	0.172101	0.91857	0.300424	1
deloc_trans	ES	MSTRG.31715	intergenic	UTL31715	readthrough	readthrough	0	0.748088	0.0306329	0.53073	0.532255	2939	2989	0.0693011	0.972396	0.300447	1
deloc_trans	DE	ENSG00000167515.10	exons	TRAPPC2L	mRNA	mRNA	0	0.470756	0.0643439	0.674092	0.680146	271	559	0.172146	0.903068	0.300468	1
deloc_trans	ES	ENSG00000155629.14	exons	PIK3AP1	mRNA	mRNA	0	0.609983	0.0507471	0.490258	0.529412	24	27	0.209392	0.790608	0.300473	1
deloc_trans	DE	ENSG00000107362.13	exons	ABHD17B	mRNA	mRNA	0	0.451256	0.079703	0.627354	0.6297	685	1176	0.172192	0.909959	0.300478	1
deloc_trans	DE	ENSG00000197150.12	exons	ABCB8	mRNA	mRNA	0	0.442975	0.0828685	0.600868	0.603337	1005	1452	0.172187	0.90827	0.300478	1
deloc_trans	ES	ENSG00000106355.9	exons	LSM5	mRNA	mRNA	0	0.469139	0.0548007	0.4959	0.502713	262	261	0.209499	0.893804	0.300528	1
deloc_trans	ES	ENSG00000112773.15	exons	TENT5A	mRNA	mRNA	0	0.442698	0.0512115	0.458142	0.467002	140	129	0.209492	0.842754	0.300528	1
deloc_trans	ES	ENSG00000184898.6	exons	RBM43	mRNA	mRNA	0	0.59235	0.0702808	0.428588	0.453333	41	34	0.209482	0.790518	0.300528	1
deloc_trans	ES	ENSG00000182810.6	exons	DDX28	mRNA	mRNA	0	0.56592	0.0344875	0.516095	0.534653	47	54	0.209579	0.790421	0.300594	1
deloc_trans	ES	ENSG00000272008.1	exons	AL139274.2	lncRNA	lncRNA	0	0.541394	0.0467556	0.436418	0.445	111	89	0.209592	0.790408	0.300594	1
deloc_trans	ES	ENSG00000147654.14	exons	EBAG9	mRNA	mRNA	0	0.465811	0.0458577	0.471843	0.482806	158	149	0.209631	0.870368	0.300604	1
deloc_trans	ES	ENSG00000177606.6	exons	JUN	mRNA	mRNA	0	0.456265	0.0783287	0.443173	0.463301	200	139	0.209668	0.875174	0.300604	1
deloc_trans	ES	ENSG00000196923.13	exons	PDLIM7	mRNA	mRNA	0	0.467558	0.0527829	0.451029	0.457311	340	273	0.209646	0.900875	0.300604	1
deloc_trans	DE	ENSG00000156925.11	introns	ZIC3	mRNA	mRNA	0	0.971732	0.120494	0.693053	0.693914	3325	7656	0.0116127	0.996736	0.300693	1
deloc_trans	ES	ENSG00000198794.11	introns	SCAMP5	mRNA	mRNA	0	1.04304	0.0524785	0.602258	0.605907	942	1401	0.0176786	0.995014	0.300748	1
deloc_trans	ES	ENSG00000074755.14	exons	ZZEF1	mRNA	mRNA	0	0.471564	0.0312467	0.525757	0.530387	365	402	0.209944	0.898193	0.300967	1
deloc_trans	DE	ENSG00000223431.1	exons	MTND6P21	ncRNA	pseudogene	0	0.571452	0.0581438	0.750187	0.790569	24	92	0.172502	0.92025	0.300984	1
deloc_trans	ES	ENSG00000185070.10	exons	FLRT2	mRNA	mRNA	0	0.482267	0.0395752	0.510701	0.524025	130	140	0.210044	0.901261	0.301076	1
deloc_trans	DE	ENSG00000197555.9	exons	SIPA1L1	mRNA	mRNA	0	0.463627	0.0628458	0.636168	0.637292	1473	2587	0.172601	0.922908	0.301122	1
deloc_trans	DE	ENSG00000276668.1	exons	AC104237.3	lncRNA	lncRNA	0	0.49695	0.0847806	0.631574	0.650433	103	191	0.17265	0.922847	0.301172	1
deloc_trans	ES	ENSG00000021355.12	exons	SERPINB1	mRNA	mRNA	0	0.564328	0.0515325	0.446894	0.469136	43	38	0.210197	0.789803	0.30124	1
deloc_trans	ES	ENSG00000226950.6	exons	DANCR	lncRNA	lncRNA	1	0.461074	0.0523504	0.442389	0.444555	1044	814	0.210204	0.895863	0.30124	1
deloc_trans	DE	MSTRG.37790	intergenic	UTL37790	readthrough	readthrough	0	0.907698	0.167194	0.630193	0.663602	93	184	0.0224042	0.992216	0.30129	1
deloc_trans	DE	MSTRG.59581	intergenic	UTL59581	cre	pELS	0	0.908466	0.128694	0.667775	0.687657	138	306	0.0223971	0.993068	0.30129	1
deloc_trans	DE	ENSG00000164902.13	exons	PHAX	mRNA	mRNA	0	0.468692	0.0963095	0.599219	0.607478	233	359	0.172807	0.921342	0.30141	1
deloc_trans	DE	ENSG00000089639.10	exons	GMIP	mRNA	mRNA	0	0.495455	0.0415134	0.671498	0.682921	153	331	0.172832	0.92272	0.30142	1
deloc_trans	ES	ENSG00000171097.13	introns	KYAT1	mRNA	mRNA	0	1.03858	0.0629458	0.571545	0.573915	1348	1814	0.0177451	0.994322	0.30155	1
deloc_trans	ES	ENSG00000141556.20	exons	TBCD	mRNA	mRNA	0	0.439303	0.029878	0.511453	0.514677	534	548	0.210471	0.882053	0.301584	1
deloc_trans	ES	ENSG00000211450.9	exons	SELENOH	mRNA	mRNA	0	0.471126	0.0419074	0.471043	0.477795	293	257	0.210491	0.901257	0.301584	1
deloc_trans	DE	ENSG00000176454.13	introns	LPCAT4	mRNA	mRNA	0	1.0345	0.108851	0.749531	0.761041	219	735	0.0116714	0.995556	0.301611	1
deloc_trans	DE	ENSG00000226530.1	introns	AL158055.1	lncRNA	lncRNA	0	0.987909	0.132727	0.710698	0.714505	722	1820	0.0116847	0.996895	0.301611	1
deloc_trans	DE	ENSG00000013563.13	exons	DNASE1L1	mRNA	mRNA	0	0.481998	0.10536	0.652263	0.664027	148	315	0.172964	0.908389	0.301614	1
deloc_trans	DE	ENSG00000124493.13	exons	GRM4	mRNA	mRNA	0	0.579796	0.113092	0.632166	0.659794	33	64	0.173024	0.826976	0.301685	1
deloc_trans	DE	ENSG00000162885.12	exons	B3GALNT2	mRNA	mRNA	0	0.453423	0.113593	0.561761	0.565088	604	796	0.173059	0.92061	0.30171	1
deloc_trans	DE	ENSG00000184226.14	exons	PCDH9	mRNA	mRNA	1	0.485951	0.0769029	0.659839	0.666859	240	470	0.173108	0.920371	0.30176	1
deloc_trans	ES	ENSG00000204590.12	introns	GNL1	mRNA	mRNA	0	1.0448	0.0755762	0.546438	0.559083	332	387	0.0177914	0.992777	0.301761	1
deloc_trans	ES	ENSG00000248515.1	introns	AC024230.1	lncRNA	lncRNA	0	1.13684	0.117347	0.581686	0.640873	55	95	0.0177963	0.993551	0.301761	1
deloc_trans	ES	ENSG00000105221.16	introns	AKT2	mRNA	mRNA	0	1.03414	0.0303558	0.608188	0.610034	1790	2695	0.0178204	0.994771	0.30184	1
deloc_trans	ES	ENSG00000138668.18	introns	HNRNPD	mRNA	mRNA	0	1.03005	0.0700383	0.515711	0.516341	7211	7359	0.0178478	0.994564	0.301928	1
deloc_trans	ES	ENSG00000213981.8	introns	AC007277.1	lncRNA	lncRNA	0	1.55959	0.177976	0.595904	0.677419	20	42	0.0178703	0.98213	0.301928	1
deloc_trans	ES	ENSG00000237921.2	introns	AC004543.1	lncRNA	lncRNA	0	1.46806	0.10944	0.637713	0.668831	51	103	0.0179033	0.982097	0.301928	1
deloc_trans	ES	ENSG00000248367.1	introns	AC008610.1	lncRNA	lncRNA	0	1.04148	0.0892506	0.549598	0.575716	153	187	0.0178924	0.987465	0.301928	1
deloc_trans	DE	MSTRG.67025	intergenic	UTL67025	cre	PLS	0	0.957294	0.159689	0.706251	0.746213	60	181	0.0224823	0.991385	0.301978	1
deloc_trans	DE	ENSG00000115902.10	exons	SLC1A4	mRNA	mRNA	1	0.472263	0.112024	0.554472	0.569241	143	190	0.173306	0.922638	0.302071	1
deloc_trans	DE	ENSG00000197417.7	exons	SHPK	mRNA	mRNA	0	0.429302	0.0598998	0.667408	0.677582	205	388	0.173372	0.836228	0.30215	1
deloc_trans	ES	ENSG00000223960.6	introns	AC009948.1	lncRNA	lncRNA	0	1.05074	0.0914574	0.513814	0.519008	994	1061	0.0179362	0.994308	0.302156	1
deloc_trans	DE	ENSG00000068383.18	exons	INPP5A	mRNA	mRNA	0	0.385265	0.0728701	0.60387	0.610282	252	385	0.173421	0.807354	0.302166	1
deloc_trans	DE	ENSG00000130958.12	exons	SLC35D2	mRNA	mRNA	0	0.46527	0.101094	0.650972	0.676041	70	138	0.173417	0.867718	0.302166	1
deloc_trans	DE	ENSG00000198805.11	introns	PNP	mRNA	mRNA	0	1.02142	0.104514	0.733844	0.744344	227	675	0.0117261	0.996271	0.302207	1
deloc_trans	ES	MSTRG.35289	intergenic	UTL35289	cre	PLS	0	1.08656	0.109355	0.514135	0.56338	31	40	0.0697412	0.930259	0.302252	1
deloc_trans	ES	MSTRG.73348	intergenic	UTL73348	antisense	antisense	0	0.761934	0.0530823	0.52865	0.531308	1286	1398	0.0697872	0.974243	0.302348	1
deloc_trans	DE	ENSG00000048991.16	exons	R3HDM1	mRNA	mRNA	0	0.424651	0.0929929	0.520563	0.522322	1274	1374	0.173574	0.904917	0.302397	1
deloc_trans	ES	ENSG00000197345.12	exons	MRPL21	mRNA	mRNA	0	0.465505	0.0445306	0.480642	0.493967	107	106	0.211098	0.854766	0.30242	1
deloc_trans	DE	ENSG00000105928.14	exons	GSDME	mRNA	mRNA	0	0.523942	0.116537	0.645603	0.68187	54	112	0.17361	0.922531	0.302424	1
deloc_trans	DE	ENSG00000095539.15	exons	SEMA4G	mRNA	mRNA	0	0.445369	0.078917	0.618536	0.631013	217	333	0.173682	0.877191	0.302455	1
deloc_trans	DE	ENSG00000100445.17	exons	SDR39U1	mRNA	mRNA	0	0.461358	0.069372	0.652603	0.657941	260	543	0.173688	0.88911	0.302455	1
deloc_trans	DE	ENSG00000115271.10	exons	GCA	mRNA	mRNA	0	0.473192	0.112796	0.555137	0.570982	138	184	0.173662	0.922797	0.302455	1
deloc_trans	ES	ENSG00000138107.12	exons	ACTR1A	mRNA	mRNA	0	0.479597	0.0456777	0.493548	0.503026	177	178	0.211326	0.892299	0.302713	1
deloc_trans	DE	ENSG00000112208.11	exons	BAG2	mRNA	mRNA	0	0.475277	0.090952	0.598601	0.609199	175	273	0.173858	0.922673	0.302716	1
deloc_trans	ES	ENSG00000169567.11	introns	HINT1	mRNA	mRNA	0	1.04469	0.0745412	0.540503	0.545101	947	1130	0.018015	0.993859	0.302744	1
deloc_trans	ES	ENSG00000257084.1	introns	MIR200CHG	lncRNA	lncRNA	0	1.0063	0.0731319	0.591725	0.614896	106	197	0.0180054	0.95657	0.302744	1
deloc_trans	ES	ENSG00000269481.1	introns	AC010319.4	lncRNA	lncRNA	0	1.57129	0.0690646	0.690179	0.781818	12	43	0.0180295	0.98197	0.302744	1
deloc_trans	DE	ENSG00000167637.16	exons	ZNF283	mRNA	mRNA	0	0.478258	0.0398614	0.665782	0.673563	199	408	0.173941	0.913277	0.302826	1
deloc_trans	ES	ENSG00000134248.13	exons	LAMTOR5	mRNA	mRNA	0	0.542779	0.0693803	0.429694	0.442748	73	58	0.21143	0.78857	0.302828	1
deloc_trans	ES	ENSG00000135632.11	introns	SMYD5	mRNA	mRNA	0	1.05976	0.0966656	0.522801	0.532831	381	433	0.0180594	0.99419	0.302918	1
deloc_trans	ES	ENSG00000156869.13	exons	FRRS1	mRNA	mRNA	0	0.564833	0.0767389	0.438856	0.467742	33	29	0.211643	0.788357	0.3031	1
deloc_trans	DE	ENSG00000267199.1	exons	AP001029.2	lncRNA	lncRNA	0	0.604451	0.0709804	0.697589	0.727273	24	64	0.174168	0.825832	0.303185	1
deloc_trans	DE	ENSG00000119979.17	exons	FAM45A	mRNA	mRNA	0	0.448771	0.0721543	0.610194	0.614151	564	861	0.174296	0.910934	0.303372	1
deloc_trans	ES	ENSG00000204963.5	exons	PCDHA7	mRNA	mRNA	0	0.56049	0.0549719	0.447036	0.469136	43	38	0.211877	0.788123	0.303402	1
deloc_trans	DE	ENSG00000068903.19	exons	SIRT2	mRNA	mRNA	0	0.45973	0.0433335	0.666805	0.685483	111	219	0.174401	0.865306	0.303519	1
deloc_trans	ES	MSTRG.28378	intergenic	UTL28378	intergenic	intergenic	0	0.834839	0.052565	0.60557	0.654401	44	82	0.0700956	0.96268	0.303531	1
deloc_trans	ES	MSTRG.47942	intergenic	UTL47942	antisense	antisense	0	0.997294	0.0701618	0.49956	0.506579	225	231	0.0701082	0.929892	0.303531	1
deloc_trans	DE	ENSG00000068971.13	exons	PPP2R5B	mRNA	mRNA	0	0.490364	0.0850198	0.631326	0.650232	86	165	0.174462	0.910514	0.303547	1
deloc_trans	DE	ENSG00000110628.14	exons	SLC22A18	mRNA	mRNA	0	0.475742	0.077875	0.619736	0.630576	252	415	0.174477	0.92233	0.303547	1
deloc_trans	DE	ENSG00000279668.2	exons	AC024610.2	lncRNA	lncRNA	0	0.480655	0.0594569	0.676127	0.682068	239	535	0.174453	0.91006	0.303547	1
deloc_trans	ES	ENSG00000185272.13	introns	RBM11	mRNA	mRNA	0	1.46888	0.0402034	0.694288	0.724359	43	113	0.0181168	0.981883	0.303554	1
deloc_trans	ES	ENSG00000284727.1	introns	AC116562.4	ncRNA	pseudogene	0	1.53697	0.152536	0.61655	0.7	18	42	0.018141	0.981859	0.303632	1
deloc_trans	DE	MSTRG.37502	intergenic	UTL37502	readthrough	readthrough	0	0.85774	0.13907	0.609029	0.620567	295	478	0.0226326	0.990974	0.303634	1
deloc_trans	DE	ENSG00000083720.12	exons	OXCT1	mRNA	mRNA	0	0.450227	0.0946874	0.595011	0.602592	247	372	0.174551	0.906041	0.30364	1
deloc_trans	DE	MSTRG.5107	intergenic	UTL5107	cre	pELS	0	0.883921	0.182203	0.644979	0.669956	103	222	0.0226623	0.98231	0.303669	1
deloc_trans	ES	ENSG00000144596.12	exons	GRIP2	mRNA	mRNA	1	0.467672	0.0608995	0.450648	0.468046	108	93	0.212147	0.895608	0.303756	1
deloc_trans	DE	ENSG00000231485.1	exons	AL357078.1	lncRNA	lncRNA	0	0.608203	0.179013	0.625789	0.672131	20	41	0.174682	0.825318	0.303833	1
deloc_trans	DE	ENSG00000031698.12	exons	SARS	mRNA	mRNA	0	0.449346	0.113839	0.561925	0.565838	587	758	0.174746	0.920477	0.303909	1
deloc_trans	DE	ENSG00000065882.15	exons	TBC1D1	mRNA	mRNA	0	0.388758	0.0862783	0.561444	0.564946	658	806	0.174801	0.846032	0.303934	1
deloc_trans	DE	ENSG00000104231.10	exons	ZFAND1	mRNA	mRNA	0	0.459429	0.072802	0.592509	0.597082	405	601	0.174797	0.921776	0.303934	1
deloc_trans	ES	ENSG00000183722.8	exons	LHFPL6	mRNA	mRNA	1	0.569767	0.0439808	0.502095	0.534483	27	31	0.21231	0.78769	0.303955	1
deloc_trans	DE	ENSG00000138069.17	exons	RAB1A	mRNA	mRNA	0	0.447938	0.101242	0.538898	0.544244	395	471	0.174843	0.919306	0.303971	1
deloc_trans	DE	ENSG00000160602.13	exons	NEK8	mRNA	mRNA	0	0.485661	0.0598486	0.677486	0.684333	254	545	0.174907	0.921703	0.303977	1
deloc_trans	DE	ENSG00000179958.8	exons	DCTPP1	mRNA	mRNA	0	0.508862	0.0848557	0.694279	0.729038	54	129	0.174874	0.886607	0.303977	1
deloc_trans	DE	ENSG00000230359.5	exons	TPI1P2	ncRNA	pseudogene	0	0.602729	0.133878	0.665969	0.711864	17	42	0.174903	0.825097	0.303977	1
deloc_trans	DE	MSTRG.36823	intergenic	UTL36823	readthrough	readthrough	0	0.865222	0.136246	0.607099	0.616498	418	675	0.0227131	0.993215	0.303987	1
deloc_trans	ES	ENSG00000155621.14	exons	C9orf85	mRNA	mRNA	0	0.35765	0.0446216	0.481312	0.482869	112	119	0.212457	0.70324	0.304132	1
deloc_trans	DE	ENSG00000104299.14	exons	INTS9	mRNA	mRNA	0	0.469502	0.0772634	0.60171	0.61098	198	318	0.175048	0.914044	0.304186	1
deloc_trans	ES	ENSG00000100364.18	exons	KIAA0930	mRNA	mRNA	0	0.44131	0.0222373	0.555929	0.562147	290	341	0.212547	0.871381	0.304207	1
deloc_trans	ES	ENSG00000167112.9	exons	TRUB2	mRNA	mRNA	0	0.472089	0.0487182	0.496907	0.507563	199	191	0.212556	0.899359	0.304207	1
deloc_trans	DE	MSTRG.57209	intergenic	UTL57209	cre	dELS	0	0.955516	0.18716	0.688227	0.746818	37	115	0.022759	0.98796	0.304239	1
deloc_trans	DE	ENSG00000204634.12	exons	TBC1D8	mRNA	mRNA	0	0.465286	0.112557	0.553941	0.569747	128	176	0.17517	0.910479	0.304364	1
deloc_trans	DE	ENSG00000262879.5	exons	AC068152.1	lncRNA	lncRNA	0	0.622049	0.0815975	0.718611	0.747253	23	68	0.175231	0.824769	0.304435	1
deloc_trans	ES	ENSG00000151575.14	exons	TEX9	mRNA	mRNA	0	0.454527	0.0372414	0.512353	0.518316	369	363	0.212741	0.891894	0.304439	1
deloc_trans	ES	ENSG00000213062.4	exons	AL021068.1	lncRNA	lncRNA	0	0.566638	0.0782901	0.440032	0.472727	29	26	0.212773	0.787227	0.30445	1
deloc_trans	ES	MSTRG.213	intergenic	UTL213	readthrough	readthrough	0	1.0752	0.127016	0.527974	0.592593	22	32	0.0703534	0.929647	0.304488	1
deloc_trans	ES	ENSG00000198964.13	exons	SGMS1	mRNA	mRNA	1	0.424531	0.0424928	0.48033	0.484161	275	272	0.212883	0.823518	0.304573	1
deloc_trans	DE	ENSG00000115993.12	exons	TRAK2	mRNA	mRNA	0	0.425315	0.0978916	0.531064	0.535009	524	601	0.175384	0.900587	0.304652	1
deloc_trans	DE	ENSG00000142765.17	exons	SYTL1	mRNA	mRNA	0	0.55739	0.143566	0.605024	0.621795	59	97	0.175397	0.824603	0.304652	1
deloc_trans	DE	MSTRG.21950	intergenic	UTL21950	antisense	antisense	0	1.28169	0.245892	0.780378	0.873016	8	55	0.0228418	0.977158	0.30467	1
deloc_trans	DE	MSTRG.382	intergenic	UTL382	readthrough	readthrough	0	0.845415	0.139614	0.613335	0.615202	1846	2957	0.0228455	0.99328	0.30467	1
deloc_trans	DE	ENSG00000153037.14	exons	SRP19	mRNA	mRNA	0	0.445323	0.0889358	0.585034	0.588214	585	836	0.175455	0.91612	0.304717	1
deloc_trans	DE	ENSG00000146963.17	exons	LUC7L2	mRNA	mRNA	1	0.44927	0.0832622	0.603577	0.605601	887	1360	0.175496	0.918636	0.304754	1
deloc_trans	DE	ENSG00000076650.6	exons	GPATCH1	mRNA	mRNA	0	0.456268	0.0391877	0.659937	0.666191	180	385	0.175553	0.867355	0.304816	1
deloc_trans	DE	ENSG00000166313.18	exons	APBB1	mRNA	mRNA	0	0.459391	0.0744595	0.61323	0.619862	322	511	0.175576	0.91742	0.304821	1
deloc_trans	DE	ENSG00000182149.20	exons	IST1	mRNA	mRNA	0	0.456442	0.0582539	0.65739	0.658637	1077	2126	0.175635	0.897179	0.304889	1
deloc_trans	ES	ENSG00000186007.9	exons	LEMD1	mRNA	mRNA	0	0.350947	0.0711386	0.422356	0.431308	73	69	0.213173	0.767779	0.304955	1
deloc_trans	DE	ENSG00000137692.11	exons	DCUN1D5	mRNA	mRNA	0	0.466719	0.0755995	0.61627	0.623837	279	456	0.175709	0.921488	0.304981	1
deloc_trans	DE	ENSG00000132294.14	exons	EFR3A	mRNA	mRNA	0	0.44385	0.069414	0.582732	0.585279	751	1055	0.175764	0.916829	0.305006	1
deloc_trans	DE	ENSG00000153339.13	exons	TRAPPC8	mRNA	mRNA	0	0.453963	0.0454519	0.629914	0.630588	2446	4179	0.175759	0.919705	0.305006	1
deloc_trans	ES	ENSG00000197816.13	exons	CCDC180	mRNA	mRNA	0	0.460646	0.0477971	0.492556	0.501848	205	197	0.213257	0.893618	0.305042	1
deloc_trans	DE	ENSG00000205643.10	exons	CDPF1	mRNA	mRNA	0	0.532488	0.0511384	0.731489	0.753787	73	215	0.175823	0.921664	0.305073	1
deloc_trans	DE	ENSG00000175387.15	exons	SMAD2	mRNA	mRNA	0	0.448343	0.0412054	0.607407	0.607507	17416	27010	0.175857	0.921232	0.305098	1
deloc_trans	DE	MSTRG.28811	intergenic	UTL28811	readthrough	readthrough	0	0.96548	0.0953156	0.752071	0.774898	83	285	0.0229062	0.993151	0.305118	1
deloc_trans	ES	ENSG00000234261.3	exons	AL138720.1	lncRNA	lncRNA	0	0.557148	0.0513711	0.445846	0.468354	42	37	0.213401	0.786599	0.305215	1
deloc_trans	ES	ENSG00000167395.10	exons	ZNF646	mRNA	mRNA	0	0.45892	0.03487	0.527142	0.533452	297	319	0.213431	0.8955	0.305224	1
deloc_trans	DE	ENSG00000152078.9	exons	TMEM56	mRNA	mRNA	0	0.463928	0.130738	0.58131	0.597112	108	165	0.175976	0.902576	0.305232	1
deloc_trans	DE	ENSG00000235609.7	exons	AF127577.4	lncRNA	lncRNA	0	0.65964	0.0635482	0.768606	0.80597	13	54	0.175974	0.824026	0.305232	1
deloc_trans	ES	ENSG00000149476.15	exons	TKFC	mRNA	mRNA	0	0.472056	0.0430421	0.473663	0.483213	255	218	0.213504	0.899689	0.305295	1
deloc_trans	DE	ENSG00000135837.15	exons	CEP350	mRNA	mRNA	0	0.423	0.103975	0.542079	0.543009	2121	2525	0.17604	0.906078	0.305308	1
deloc_trans	ES	ENSG00000164823.10	exons	OSGIN2	mRNA	mRNA	0	0.457126	0.0435013	0.459538	0.467027	379	299	0.213594	0.896727	0.305369	1
deloc_trans	ES	ENSG00000166263.13	exons	STXBP4	mRNA	mRNA	0	0.46039	0.0301972	0.517959	0.520973	683	698	0.213603	0.899671	0.305369	1
deloc_trans	ES	MSTRG.74984	intergenic	UTL74984	readthrough	readthrough	0	0.826703	0.0944693	0.597958	0.638394	61	102	0.0706142	0.973138	0.305424	1
deloc_trans	ES	MSTRG.75322	intergenic	UTL75322	intergenic	intergenic	0	0.754805	0.0678261	0.555839	0.558817	1408	1604	0.0706177	0.973636	0.305424	1
deloc_trans	DE	ENSG00000143369.14	exons	ECM1	mRNA	mRNA	0	0.489029	0.143118	0.592415	0.620992	68	111	0.17615	0.919948	0.305463	1
deloc_trans	DE	ENSG00000169567.11	introns	HINT1	mRNA	mRNA	0	0.952249	0.122796	0.66001	0.663513	908	1787	0.0118742	0.996255	0.305549	1
deloc_trans	ES	ENSG00000200997.1	exons	RNU1-85P	ncRNA	snRNA	1	0.52982	0.0284292	0.50093	0.507407	133	137	0.213801	0.786199	0.305619	1
deloc_trans	ES	ENSG00000250486.4	exons	FAM218A	mRNA	mRNA	0	0.547806	0.0558637	0.443662	0.460784	55	47	0.213861	0.786139	0.30567	1
deloc_trans	DE	ENSG00000101608.12	exons	MYL12A	mRNA	mRNA	0	0.434803	0.0493651	0.643385	0.647304	454	804	0.176298	0.883245	0.305685	1
deloc_trans	ES	ENSG00000117595.11	exons	IRF6	mRNA	mRNA	0	0.539284	0.0698588	0.429915	0.444444	65	52	0.213906	0.786094	0.305701	1
deloc_trans	ES	MSTRG.71720	intergenic	UTL71720	cre	dELS	0	1.09226	0.0823353	0.575907	0.637931	21	37	0.0707235	0.929277	0.305777	1
deloc_trans	DE	ENSG00000177426.20	exons	TGIF1	mRNA	mRNA	0	0.452986	0.0447183	0.626307	0.626817	3323	5571	0.176379	0.920461	0.30579	1
deloc_trans	DE	MSTRG.17506	intergenic	UTL17506	cre	pELS	0	0.874045	0.108663	0.69588	0.705597	283	657	0.0229911	0.987687	0.305807	1
deloc_trans	DE	MSTRG.28121	intergenic	UTL28121	cre	PLS	0	1.01375	0.129308	0.762501	0.817289	54	203	0.0230125	0.992972	0.305807	1
deloc_trans	DE	ENSG00000167994.11	exons	RAB3IL1	mRNA	mRNA	0	0.599696	0.102061	0.657829	0.691358	25	56	0.176432	0.823568	0.305821	1
deloc_trans	DE	ENSG00000177706.8	exons	FAM20C	mRNA	mRNA	0	0.460794	0.088348	0.614476	0.61978	426	704	0.176454	0.917465	0.305821	1
deloc_trans	DE	ENSG00000240823.3	exons	RN7SL23P	lncRNA	lncRNA	0	0.490381	0.0876452	0.633173	0.65757	78	156	0.17648	0.904293	0.305821	1
deloc_trans	DE	ENSG00000272168.6	exons	CASC15	lncRNA	lncRNA	0	0.43345	0.0705177	0.546628	0.546851	8484	10395	0.176495	0.910141	0.305821	1
deloc_trans	DE	ENSG00000285053.1	exons	TBCE	mRNA	mRNA	0	0.463426	0.123653	0.575266	0.585936	228	317	0.176499	0.919823	0.305821	1
deloc_trans	DE	ENSG00000256651.1	exons	AC006518.1	ncRNA	pseudogene	0	0.499212	0.0946766	0.655343	0.677628	69	148	0.17661	0.917156	0.305979	1
deloc_trans	ES	ENSG00000140451.12	introns	PIF1	mRNA	mRNA	0	1.03497	0.054858	0.605577	0.613116	441	662	0.0183041	0.993509	0.306034	1
deloc_trans	ES	ENSG00000116675.15	exons	DNAJC6	mRNA	mRNA	1	0.461956	0.0779086	0.453546	0.471327	85	77	0.214223	0.869888	0.306052	1
deloc_trans	ES	ENSG00000140848.16	exons	CPNE2	mRNA	mRNA	0	0.485654	0.038515	0.542676	0.559649	91	119	0.214246	0.898586	0.306052	1
deloc_trans	ES	ENSG00000149262.16	exons	INTS4	mRNA	mRNA	0	0.397559	0.0412786	0.465978	0.472486	125	119	0.214245	0.763297	0.306052	1
deloc_trans	ES	ENSG00000167315.17	exons	ACAA2	mRNA	mRNA	0	0.474599	0.0295448	0.512891	0.523991	187	192	0.21421	0.899136	0.306052	1
deloc_trans	DE	ENSG00000148719.14	exons	DNAJB12	mRNA	mRNA	0	0.454449	0.0711559	0.609349	0.611978	683	1083	0.176704	0.919442	0.306071	1
deloc_trans	DE	ENSG00000151748.14	exons	SAV1	mRNA	mRNA	0	0.429489	0.0684177	0.64806	0.653829	241	459	0.176703	0.86807	0.306071	1
deloc_trans	DE	ENSG00000051108.14	exons	HERPUD1	mRNA	mRNA	0	0.465648	0.0594156	0.662388	0.664164	861	1696	0.176738	0.91853	0.306094	1
deloc_trans	DE	ENSG00000227124.9	exons	ZNF717	mRNA	mRNA	0	0.593048	0.149493	0.632506	0.686275	16	35	0.17687	0.82313	0.306288	1
deloc_trans	ES	MSTRG.10532	intergenic	UTL10532	cre	PLS	0	1.07068	0.0692557	0.547543	0.603175	25	38	0.0709467	0.929053	0.306339	1
deloc_trans	ES	MSTRG.50867	intergenic	UTL50867	intergenic	intergenic	0	1.04748	0.0877858	0.531572	0.573171	35	47	0.0709501	0.92905	0.306339	1
deloc_trans	ES	MSTRG.60129	intergenic	UTL60129	readthrough	readthrough	0	0.697385	0.0513444	0.462207	0.463218	2861	2400	0.0709008	0.950808	0.306339	1
deloc_trans	ES	MSTRG.77331	intergenic	UTL77331	intergenic	intergenic	0	0.755451	0.0666311	0.554886	0.556864	1256	1567	0.0709392	0.971987	0.306339	1
deloc_trans	ES	MSTRG.64836	intergenic	UTL64836	cre	PLS	0	1.03461	0.0844706	0.569988	0.609195	34	53	0.0709967	0.929003	0.306436	1
deloc_trans	DE	ENSG00000142186.16	exons	SCYL1	mRNA	mRNA	0	0.46424	0.0751448	0.615663	0.62253	279	459	0.177031	0.920967	0.306496	1
deloc_trans	DE	ENSG00000159685.10	exons	CHCHD6	mRNA	mRNA	0	0.349891	0.102698	0.564466	0.583305	135	164	0.177014	0.720097	0.306496	1
deloc_trans	DE	ENSG00000253513.1	introns	AC009908.1	lncRNA	lncRNA	0	1.049	0.147473	0.700056	0.746923	51	156	0.0119296	0.994027	0.306496	1
deloc_trans	ES	ENSG00000080986.12	exons	NDC80	mRNA	mRNA	0	0.463262	0.0279582	0.506301	0.512021	298	306	0.214629	0.890491	0.306531	1
deloc_trans	ES	ENSG00000114098.17	exons	ARMC8	mRNA	mRNA	0	0.449501	0.0511436	0.425478	0.42731	1137	819	0.214676	0.898864	0.306531	1
deloc_trans	ES	ENSG00000124831.18	exons	LRRFIP1	mRNA	mRNA	0	0.454684	0.0598637	0.411887	0.413937	954	669	0.214663	0.892763	0.306531	1
deloc_trans	ES	ENSG00000148950.10	exons	IMMP1L	mRNA	mRNA	0	0.468611	0.0423906	0.473098	0.480948	269	236	0.214631	0.896419	0.306531	1
deloc_trans	ES	ENSG00000227964.1	introns	LINC01429	lncRNA	lncRNA	0	1.08382	0.0445664	0.646545	0.677244	97	200	0.018384	0.9885	0.306709	1
deloc_trans	ES	ENSG00000245694.9	introns	CRNDE	lncRNA	lncRNA	0	1.05007	0.0514074	0.62385	0.631176	413	696	0.0183761	0.993597	0.306709	1
deloc_trans	ES	ENSG00000155229.20	exons	MMS19	mRNA	mRNA	0	0.465353	0.0436379	0.485358	0.491187	300	285	0.2149	0.897299	0.306818	1
deloc_trans	DE	ENSG00000127663.14	exons	KDM4B	mRNA	mRNA	0	0.460247	0.0347333	0.641905	0.643089	1562	2840	0.177238	0.919586	0.306818	1
deloc_trans	DE	MSTRG.26919	intergenic	UTL26919	readthrough	readthrough	0	0.903698	0.0833505	0.730031	0.73485	458	1292	0.0231864	0.992176	0.306858	1
deloc_trans	DE	MSTRG.31851	intergenic	UTL31851	cre	PLS	0	0.889279	0.0933314	0.721938	0.758127	54	166	0.0231947	0.949383	0.306858	1
deloc_trans	DE	MSTRG.58277	intergenic	UTL58277	readthrough	readthrough	0	0.959963	0.185315	0.691453	0.748153	42	123	0.0232008	0.993111	0.306858	1
deloc_trans	DE	MSTRG.68024	intergenic	UTL68024	readthrough	readthrough	0	0.851396	0.0915867	0.646983	0.650664	798	1488	0.0231708	0.992351	0.306858	1
deloc_trans	DE	MSTRG.25870	intergenic	UTL25870	cre	dELS	0	1.44104	0.360203	0.820921	0.923077	4	48	0.0232346	0.976765	0.306943	1
deloc_trans	DE	ENSG00000197261.11	introns	C6orf141	mRNA	mRNA	0	1.06573	0.188054	0.697826	0.757317	38	126	0.0119671	0.991972	0.306982	1
deloc_trans	ES	ENSG00000158859.9	exons	ADAMTS4	mRNA	mRNA	0	0.462451	0.0772288	0.447812	0.465285	139	110	0.215126	0.893846	0.307107	1
deloc_trans	ES	ENSG00000169288.17	exons	MRPL1	mRNA	mRNA	0	0.479629	0.0634586	0.466612	0.488663	93	84	0.215165	0.895742	0.307128	1
deloc_trans	DE	ENSG00000110721.11	introns	CHKA	mRNA	mRNA	0	0.948241	0.086527	0.654575	0.654986	7873	15001	0.0120134	0.996646	0.307217	1
deloc_trans	DE	ENSG00000249915.7	introns	PDCD6	mRNA	mRNA	0	0.963799	0.126235	0.66467	0.669887	717	1449	0.0119959	0.996814	0.307217	1
deloc_trans	ES	ENSG00000111647.12	exons	UHRF1BP1L	mRNA	mRNA	0	0.452025	0.0434798	0.488083	0.491828	427	413	0.215281	0.877933	0.307261	1
deloc_trans	DE	ENSG00000176896.8	exons	TCEANC	mRNA	mRNA	0	0.374243	0.120565	0.641311	0.669886	45	88	0.177516	0.723088	0.307264	1
deloc_trans	ES	MSTRG.78145	intergenic	UTL78145	readthrough	readthrough	0	0.785053	0.0794095	0.578879	0.59556	143	207	0.071222	0.972235	0.307304	1
deloc_trans	DE	ENSG00000140873.15	exons	ADAMTS18	mRNA	mRNA	0	0.40102	0.0593724	0.65782	0.660185	403	852	0.177562	0.834571	0.307308	1
deloc_trans	DE	ENSG00000050030.14	exons	NEXMIF	mRNA	mRNA	0	0.455765	0.103194	0.649872	0.66012	141	277	0.177671	0.896484	0.307427	1
deloc_trans	DE	ENSG00000135525.18	exons	MAP7	mRNA	mRNA	0	0.445757	0.0821462	0.580744	0.584199	525	757	0.177672	0.911468	0.307427	1
deloc_trans	ES	ENSG00000011198.9	exons	ABHD5	mRNA	mRNA	0	0.470466	0.0573005	0.445146	0.454319	235	186	0.215456	0.897773	0.307477	1
deloc_trans	DE	MSTRG.32362	intergenic	UTL32362	readthrough	readthrough	0	0.828309	0.0407486	0.674581	0.674845	8717	19854	0.0233069	0.975131	0.307536	1
deloc_trans	DE	ENSG00000146083.11	introns	RNF44	mRNA	mRNA	0	0.954172	0.120434	0.656731	0.659368	1287	2506	0.0120478	0.996756	0.30762	1
deloc_trans	ES	ENSG00000177700.5	exons	POLR2L	mRNA	mRNA	0	0.554192	0.0415129	0.456011	0.476744	45	41	0.215613	0.784387	0.307667	1
deloc_trans	DE	MSTRG.29851	intergenic	UTL29851	cre	PLS	0	0.931485	0.0889633	0.742693	0.760353	108	370	0.0234128	0.986014	0.307686	1
deloc_trans	DE	MSTRG.41650	intergenic	UTL41650	cre	dELS	0	1.28675	0.137032	0.797135	0.865854	11	71	0.0233603	0.97664	0.307686	1
deloc_trans	DE	MSTRG.78111	intergenic	UTL78111	antisense	antisense	0	0.88313	0.126486	0.699367	0.704135	528	1241	0.0234278	0.993082	0.307686	1
deloc_trans	DE	MSTRG.78322	intergenic	UTL78322	readthrough	readthrough	0	0.878252	0.130958	0.69907	0.706499	293	742	0.0233774	0.983394	0.307686	1
deloc_trans	DE	ENSG00000139767.9	exons	SRRM4	mRNA	mRNA	0	0.465963	0.081136	0.636684	0.6434	274	488	0.177856	0.916049	0.30771	1
deloc_trans	DE	ENSG00000183647.10	introns	ZNF530	mRNA	mRNA	0	1.03346	0.0602445	0.743295	0.756599	167	530	0.0120719	0.995976	0.30776	1
deloc_trans	ES	ENSG00000170919.15	introns	TPT1-AS1	lncRNA	lncRNA	0	1.01374	0.0523872	0.573884	0.575195	2793	3601	0.0184704	0.99353	0.307821	1
deloc_trans	DE	ENSG00000066084.12	exons	DIP2B	mRNA	mRNA	1	0.44686	0.0755934	0.624477	0.627015	643	1085	0.178002	0.911574	0.307927	1
deloc_trans	ES	ENSG00000183145.8	introns	RIPPLY3	mRNA	mRNA	0	1.04439	0.0362647	0.668297	0.699806	61	158	0.0185135	0.96585	0.307947	1
deloc_trans	ES	ENSG00000197176.7	introns	LINC02291	lncRNA	lncRNA	0	1.52857	0.10253	0.655697	0.741379	15	43	0.0185969	0.981403	0.307947	1
deloc_trans	ES	ENSG00000197562.9	introns	RAB40C	mRNA	mRNA	0	1.03924	0.0497927	0.616404	0.621734	564	903	0.018538	0.994569	0.307947	1
deloc_trans	ES	ENSG00000197780.9	introns	TAF13	mRNA	mRNA	0	1.04951	0.106673	0.538782	0.54986	493	607	0.0185715	0.99137	0.307947	1
deloc_trans	ES	ENSG00000237525.6	introns	AC012668.3	lncRNA	lncRNA	0	1.09494	0.113191	0.540605	0.571192	142	181	0.0185455	0.994012	0.307947	1
deloc_trans	ES	ENSG00000248714.6	introns	AC091180.2	lncRNA	lncRNA	0	1.44469	0.0596339	0.657074	0.683616	56	121	0.0185915	0.981409	0.307947	1
deloc_trans	DE	ENSG00000171316.11	exons	CHD7	mRNA	mRNA	0	0.432135	0.0615672	0.555584	0.555886	6639	8268	0.178076	0.916839	0.308019	1
deloc_trans	ES	ENSG00000145191.13	exons	EIF2B5	mRNA	mRNA	0	0.416474	0.0554403	0.430527	0.439763	276	192	0.215923	0.850282	0.308041	1
deloc_trans	ES	ENSG00000171853.15	exons	TRAPPC12	mRNA	mRNA	0	0.448736	0.0602957	0.412043	0.414854	660	465	0.215902	0.896434	0.308041	1
deloc_trans	DE	ENSG00000159648.11	exons	TEPP	mRNA	mRNA	0	0.5829	0.0762929	0.702977	0.717647	48	122	0.178176	0.821824	0.308121	1
deloc_trans	DE	ENSG00000175581.13	exons	MRPL48	mRNA	mRNA	0	0.483506	0.0824449	0.628462	0.643979	110	200	0.178163	0.919388	0.308121	1
deloc_trans	DE	ENSG00000107959.15	exons	PITRM1	mRNA	mRNA	0	0.417829	0.0718665	0.607399	0.610796	352	589	0.178273	0.850455	0.308253	1
deloc_trans	DE	ENSG00000248383.4	exons	PCDHAC1	mRNA	mRNA	0	0.446866	0.0909103	0.588307	0.593291	452	643	0.178364	0.914849	0.30834	1
deloc_trans	DE	ENSG00000261476.1	exons	AC009163.3	lncRNA	lncRNA	0	0.492566	0.0701026	0.686824	0.699324	105	252	0.178361	0.907549	0.30834	1
deloc_trans	DE	ENSG00000163312.10	exons	HELQ	mRNA	mRNA	0	0.452942	0.0964639	0.587354	0.595869	220	324	0.17841	0.914561	0.308383	1
deloc_trans	ES	ENSG00000273284.1	exons	AP001033.2	lncRNA	lncRNA	0	0.536079	0.0271016	0.488646	0.504505	55	56	0.216202	0.783798	0.308406	1
deloc_trans	ES	ENSG00000168564.5	exons	CDKN2AIP	mRNA	mRNA	0	0.45943	0.0581487	0.456057	0.467542	230	182	0.216245	0.895239	0.308433	1
deloc_trans	ES	ENSG00000011028.13	exons	MRC2	mRNA	mRNA	1	0.49018	0.037553	0.543592	0.571101	54	74	0.216271	0.891429	0.308436	1
deloc_trans	DE	ENSG00000050405.13	exons	LIMA1	mRNA	mRNA	1	0.461706	0.0853698	0.642311	0.654247	146	271	0.178484	0.905742	0.30844	1
deloc_trans	DE	ENSG00000176022.5	exons	B3GALT6	mRNA	mRNA	0	0.29728	0.101424	0.524058	0.527664	971	920	0.178483	0.696749	0.30844	1
deloc_trans	ES	ENSG00000243004.5	exons	AC005062.1	lncRNA	lncRNA	0	0.529709	0.0504372	0.475187	0.482072	130	121	0.216306	0.783694	0.308452	1
deloc_trans	ES	ENSG00000121957.13	exons	GPSM2	mRNA	mRNA	0	0.445472	0.0735759	0.437982	0.450415	238	169	0.216369	0.872245	0.308509	1
deloc_trans	ES	ENSG00000117868.15	introns	ESYT2	mRNA	mRNA	0	1.01414	0.0679316	0.554305	0.555058	5444	6480	0.0186581	0.993982	0.308532	1
deloc_trans	ES	ENSG00000171121.16	introns	KCNMB3	mRNA	mRNA	0	1.06869	0.0893111	0.548597	0.566387	257	328	0.0186718	0.992908	0.308532	1
deloc_trans	DE	ENSG00000139354.10	exons	GAS2L3	mRNA	mRNA	1	0.392598	0.077525	0.621926	0.627975	262	432	0.178588	0.823982	0.308585	1
deloc_trans	ES	ENSG00000132963.7	exons	POMP	mRNA	mRNA	0	0.526911	0.0378552	0.486807	0.497041	85	84	0.216459	0.783541	0.308602	1
deloc_trans	ES	ENSG00000106948.16	exons	AKNA	mRNA	mRNA	0	0.451845	0.0449165	0.483957	0.488377	373	367	0.216488	0.895323	0.308611	1
deloc_trans	ES	ENSG00000136861.17	exons	CDK5RAP2	mRNA	mRNA	0	0.422752	0.0423316	0.472996	0.474723	785	717	0.216547	0.844409	0.308627	1
deloc_trans	ES	ENSG00000169981.10	exons	ZNF35	mRNA	mRNA	0	0.53769	0.055684	0.431654	0.44898	54	44	0.216539	0.783461	0.308627	1
deloc_trans	ES	ENSG00000101457.12	exons	DNTTIP1	mRNA	mRNA	0	0.554884	0.0244965	0.51384	0.535714	39	45	0.216575	0.783425	0.308633	1
deloc_trans	DE	ENSG00000163602.10	exons	RYBP	mRNA	mRNA	0	0.393999	0.0858644	0.553738	0.554996	1205	1586	0.178728	0.869395	0.308791	1
deloc_trans	DE	ENSG00000245498.6	exons	AP000866.1	lncRNA	lncRNA	0	0.429714	0.0797084	0.617028	0.628741	87	163	0.178753	0.82718	0.308799	1
deloc_trans	ES	ENSG00000169217.8	exons	CD2BP2	mRNA	mRNA	0	0.48235	0.0383553	0.543077	0.558754	108	131	0.216745	0.897413	0.308807	1
deloc_trans	ES	ENSG00000261420.1	exons	AL022069.1	lncRNA	lncRNA	0	0.541423	0.0495112	0.441591	0.459184	53	45	0.216722	0.783278	0.308807	1
deloc_trans	ES	ENSG00000204564.11	exons	C6orf136	mRNA	mRNA	0	0.543622	0.0499827	0.442504	0.461538	49	42	0.21681	0.78319	0.308866	1
deloc_trans	DE	ENSG00000139620.12	exons	KANSL2	mRNA	mRNA	1	0.3892	0.0728821	0.611826	0.614579	656	1005	0.17886	0.835145	0.308947	1
deloc_trans	DE	ENSG00000199691.1	exons	RN7SKP173	lncRNA	lncRNA	2	0.634598	0.0697568	0.72259	0.766667	14	46	0.178904	0.821096	0.308987	1
deloc_trans	DE	ENSG00000188191.14	exons	PRKAR1B	mRNA	mRNA	0	0.476189	0.0960359	0.626608	0.639216	171	299	0.178995	0.919812	0.30911	1
deloc_trans	DE	ENSG00000134001.12	exons	EIF2S1	mRNA	mRNA	0	0.463617	0.0672901	0.649387	0.652944	437	822	0.17911	0.91937	0.309272	1
deloc_trans	ES	ENSG00000141738.13	exons	GRB7	mRNA	mRNA	0	0.561242	0.032774	0.516296	0.542857	32	38	0.217165	0.782835	0.309337	1
deloc_trans	ES	ENSG00000111215.12	exons	PRR4	mRNA	mRNA	0	0.540635	0.0462081	0.482123	0.507042	35	36	0.217197	0.782803	0.30935	1
deloc_trans	ES	ENSG00000089063.14	exons	TMEM230	mRNA	mRNA	0	0.568199	0.0259482	0.518617	0.55	27	33	0.217289	0.782711	0.309413	1
deloc_trans	ES	ENSG00000168802.12	exons	CHTF8	mRNA	mRNA	0	0.496552	0.0410732	0.551239	0.576043	67	87	0.217281	0.893876	0.309413	1
deloc_trans	DE	ENSG00000137288.9	exons	UQCC2	mRNA	mRNA	0	0.444391	0.0821575	0.580787	0.584366	522	755	0.179213	0.911701	0.309415	1
deloc_trans	ES	MSTRG.60060	intergenic	UTL60060	cre	PLS	0	1.07748	0.0903854	0.538939	0.607843	20	31	0.071746	0.928254	0.309459	1
deloc_trans	ES	ENSG00000120709.10	introns	FAM53C	mRNA	mRNA	0	1.01529	0.0751026	0.535254	0.54219	611	668	0.0187529	0.991558	0.309542	1
deloc_trans	DE	ENSG00000225444.1	exons	LINC01867	lncRNA	lncRNA	0	0.466936	0.113191	0.555083	0.571772	125	168	0.179312	0.919002	0.30955	1
deloc_trans	DE	ENSG00000006652.13	exons	IFRD1	mRNA	mRNA	0	0.444893	0.080158	0.595579	0.596649	1702	2519	0.179452	0.919532	0.309692	1
deloc_trans	DE	ENSG00000206562.11	exons	METTL6	mRNA	mRNA	1	0.434354	0.0974648	0.57831	0.586428	255	353	0.179448	0.898226	0.309692	1
deloc_trans	DE	ENSG00000227199.1	exons	ST7-AS1	lncRNA	lncRNA	0	0.597001	0.137278	0.66642	0.716981	15	38	0.179456	0.820544	0.309692	1
deloc_trans	ES	ENSG00000168803.15	exons	ADAL	mRNA	mRNA	0	0.45321	0.0391228	0.525261	0.53481	140	163	0.217517	0.857399	0.309703	1
deloc_trans	ES	ENSG00000188636.3	exons	RTL6	mRNA	mRNA	0	0.455489	0.0224278	0.561276	0.567552	292	352	0.217578	0.887453	0.309755	1
deloc_trans	DE	ENSG00000016864.18	introns	GLT8D1	mRNA	mRNA	0	0.963077	0.136306	0.657606	0.665955	408	807	0.0121691	0.99659	0.309758	1
deloc_trans	DE	ENSG00000106628.10	exons	POLD2	mRNA	mRNA	0	0.457788	0.0920291	0.618609	0.628145	266	424	0.179566	0.910746	0.309845	1
deloc_trans	ES	ENSG00000166333.13	exons	ILK	mRNA	mRNA	0	0.469673	0.0433995	0.475597	0.486304	172	158	0.217736	0.897034	0.309947	1
deloc_trans	DE	ENSG00000042753.11	exons	AP2S1	mRNA	mRNA	0	0.49521	0.0433285	0.675704	0.691994	96	219	0.179677	0.917011	0.309966	1
deloc_trans	DE	ENSG00000155111.14	exons	CDK19	mRNA	mRNA	1	0.434814	0.0779611	0.570392	0.571983	1187	1588	0.179673	0.915301	0.309966	1
deloc_trans	DE	ENSG00000144034.14	exons	TPRKB	mRNA	mRNA	0	0.466474	0.114644	0.555568	0.574693	122	162	0.179752	0.917852	0.310059	1
deloc_trans	DE	ENSG00000086730.16	exons	LAT2	mRNA	mRNA	0	0.419025	0.112934	0.621986	0.647382	38	73	0.179847	0.74602	0.310158	1
deloc_trans	DE	ENSG00000145247.11	exons	OCIAD2	mRNA	mRNA	0	0.491374	0.111507	0.605054	0.630404	77	131	0.179865	0.919396	0.310158	1
deloc_trans	DE	ENSG00000183379.8	exons	SYNDIG1L	mRNA	mRNA	0	0.591588	0.094858	0.695711	0.72619	23	61	0.179871	0.820129	0.310158	1
deloc_trans	DE	ENSG00000137070.17	exons	IL11RA	mRNA	mRNA	0	0.477102	0.0906322	0.647838	0.65973	157	301	0.179912	0.91937	0.310193	1
deloc_trans	ES	ENSG00000221944.7	exons	TIGD1	mRNA	mRNA	0	0.578171	0.0706253	0.427102	0.454545	36	30	0.217976	0.782024	0.310221	1
deloc_trans	ES	ENSG00000279329.1	exons	AC020910.5	ncRNA	TEC	0	0.569207	0.0240923	0.52557	0.555556	28	35	0.217964	0.782036	0.310221	1
deloc_trans	ES	ENSG00000099992.15	exons	TBC1D10A	mRNA	mRNA	0	0.550161	0.0223959	0.548929	0.573333	32	43	0.218031	0.781969	0.310265	1
deloc_trans	ES	ENSG00000197959.13	exons	DNM3	mRNA	mRNA	1	0.518792	0.0635745	0.417389	0.421308	239	174	0.218069	0.781931	0.310285	1
deloc_trans	ES	ENSG00000088756.12	exons	ARHGAP28	mRNA	mRNA	0	0.451321	0.0277697	0.505218	0.510515	331	339	0.218115	0.877534	0.310316	1
deloc_trans	ES	ENSG00000124574.14	exons	ABCC10	mRNA	mRNA	0	0.454692	0.0508061	0.453369	0.46324	223	180	0.218154	0.895198	0.310338	1
deloc_trans	DE	ENSG00000273026.1	exons	AL358472.3	lncRNA	lncRNA	0	0.592872	0.174647	0.622873	0.666667	21	42	0.180019	0.819981	0.31034	1
deloc_trans	ES	ENSG00000068028.17	introns	RASSF1	mRNA	mRNA	0	1.05921	0.0871773	0.543206	0.558339	272	324	0.0188404	0.994454	0.310355	1
deloc_trans	ES	ENSG00000227838.1	introns	AL121885.2	lncRNA	lncRNA	0	1.02828	0.0290824	0.632067	0.63315	4175	6509	0.0188421	0.994383	0.310355	1
deloc_trans	ES	ENSG00000197037.10	exons	ZSCAN25	mRNA	mRNA	0	0.43741	0.0522305	0.482183	0.487158	427	378	0.218279	0.883451	0.310481	1
deloc_trans	ES	ENSG00000109065.11	exons	NAT9	mRNA	mRNA	0	0.437058	0.0324069	0.522404	0.532439	158	176	0.218337	0.871854	0.310508	1
deloc_trans	ES	ENSG00000122643.19	exons	NT5C3A	mRNA	mRNA	0	0.475345	0.0589275	0.504781	0.520103	133	137	0.218392	0.893775	0.310508	1
deloc_trans	ES	ENSG00000230844.2	exons	ZNF674-AS1	lncRNA	lncRNA	0	0.411519	0.0596877	0.522572	0.528721	134	160	0.218351	0.812912	0.310508	1
deloc_trans	ES	ENSG00000273899.4	exons	NOL12	mRNA	mRNA	0	0.448885	0.0258997	0.566607	0.588435	74	97	0.218393	0.84811	0.310508	1
deloc_trans	ES	MSTRG.6905	intergenic	UTL6905	cre	PLS	0	0.788245	0.0602076	0.547706	0.568638	212	247	0.072067	0.97377	0.310739	1
deloc_trans	DE	ENSG00000081923.13	exons	ATP8B1	mRNA	mRNA	0	0.443459	0.0532947	0.655902	0.664611	159	318	0.180382	0.879325	0.310859	1
deloc_trans	DE	ENSG00000134815.18	exons	DHX34	mRNA	mRNA	0	0.457284	0.0361669	0.649248	0.652027	770	1401	0.180381	0.915955	0.310859	1
deloc_trans	DE	ENSG00000196459.13	exons	TRAPPC2	mRNA	mRNA	0	0.468466	0.102638	0.647832	0.656604	166	320	0.180377	0.903388	0.310859	1
deloc_trans	DE	ENSG00000128694.11	exons	OSGEPL1	mRNA	mRNA	0	0.460036	0.11053	0.551987	0.565998	150	196	0.180427	0.919059	0.31089	1
deloc_trans	DE	ENSG00000152242.10	exons	C18orf25	mRNA	mRNA	0	0.445382	0.047262	0.637893	0.639417	1023	1820	0.180441	0.911512	0.31089	1
deloc_trans	DE	ENSG00000134508.12	exons	CABLES1	mRNA	mRNA	0	0.460115	0.0510134	0.651647	0.656705	349	655	0.180564	0.913243	0.310994	1
deloc_trans	DE	ENSG00000196712.17	exons	NF1	mRNA	mRNA	0	0.449408	0.0508061	0.647247	0.647827	2650	4878	0.180553	0.914513	0.310994	1
deloc_trans	DE	ENSG00000262663.1	exons	AC087222.1	lncRNA	lncRNA	0	0.574119	0.06924	0.702724	0.715	57	143	0.180522	0.819478	0.310994	1
deloc_trans	ES	ENSG00000172575.11	exons	RASGRP1	mRNA	mRNA	0	0.559112	0.0400956	0.510665	0.540984	28	33	0.218792	0.781208	0.31104	1
deloc_trans	ES	ENSG00000136897.7	exons	MRPL50	mRNA	mRNA	0	0.451943	0.0456472	0.48702	0.492354	436	391	0.218895	0.896486	0.311154	1
deloc_trans	ES	ENSG00000181143.15	exons	MUC16	mRNA	mRNA	0	0.45485	0.0249823	0.54769	0.564009	70	93	0.218922	0.841476	0.311157	1
deloc_trans	ES	MSTRG.14319	intergenic	UTL14319	cre	dELS	0	1.03372	0.0658893	0.563922	0.594595	45	66	0.0722048	0.927795	0.311227	1
deloc_trans	DE	ENSG00000133424.20	exons	LARGE1	mRNA	mRNA	0	0.430273	0.0383146	0.691075	0.69298	811	1733	0.180751	0.859613	0.31128	1
deloc_trans	ES	MSTRG.7344	intergenic	UTL7344	intergenic	intergenic	0	0.748316	0.0471764	0.510135	0.511193	2467	2579	0.0722531	0.972239	0.311329	1
deloc_trans	DE	ENSG00000184209.14	exons	SNRNP35	mRNA	mRNA	0	0.444291	0.0797114	0.63157	0.636806	250	474	0.180892	0.878389	0.311487	1
deloc_trans	ES	ENSG00000177683.13	exons	THAP5	mRNA	mRNA	0	0.466262	0.0569341	0.499382	0.511015	196	191	0.219199	0.895829	0.311517	1
deloc_trans	DE	ENSG00000182318.5	exons	ZSCAN22	mRNA	mRNA	0	0.357999	0.0374282	0.641768	0.649285	175	314	0.180946	0.737913	0.311545	1
deloc_trans	DE	ENSG00000172765.17	exons	TMCC1	mRNA	mRNA	0	0.382946	0.0861491	0.552502	0.554466	973	1187	0.180967	0.850988	0.311545	1
deloc_trans	DE	ENSG00000174842.16	introns	GLMN	mRNA	mRNA	0	0.934573	0.140535	0.615223	0.6159	5249	8429	0.0122583	0.995908	0.31155	1
deloc_trans	DE	ENSG00000114166.7	exons	KAT2B	mRNA	mRNA	0	0.564487	0.140699	0.615524	0.673077	17	35	0.181	0.819	0.311566	1
deloc_trans	DE	ENSG00000270504.1	exons	AL391422.4	lncRNA	lncRNA	0	0.574215	0.119056	0.63496	0.671233	24	49	0.181024	0.818976	0.311572	1
deloc_trans	DE	ENSG00000130312.6	introns	MRPL34	mRNA	mRNA	0	0.988105	0.0512835	0.723731	0.726811	882	2359	0.0122806	0.996713	0.311636	1
deloc_trans	DE	ENSG00000143919.14	exons	CAMKMT	mRNA	mRNA	0	0.43974	0.0989725	0.534361	0.538688	521	606	0.181134	0.918434	0.311725	1
deloc_trans	ES	ENSG00000153558.15	exons	FBXL2	mRNA	mRNA	0	0.459771	0.0622283	0.450124	0.471251	121	96	0.219396	0.889597	0.311764	1
deloc_trans	ES	ENSG00000109390.11	exons	NDUFC1	mRNA	mRNA	0	0.535128	0.0555049	0.441784	0.459184	53	45	0.219511	0.780489	0.31179	1
deloc_trans	ES	ENSG00000140905.10	exons	GCSH	mRNA	mRNA	0	0.416702	0.0344884	0.529103	0.534205	185	221	0.219511	0.821918	0.31179	1
deloc_trans	ES	ENSG00000240849.10	exons	TMEM189	mRNA	mRNA	0	0.431646	0.024152	0.51888	0.524377	464	441	0.219489	0.875979	0.31179	1
deloc_trans	ES	ENSG00000256269.8	exons	HMBS	mRNA	mRNA	0	0.453249	0.0420306	0.467958	0.476252	279	232	0.219476	0.892886	0.31179	1
deloc_trans	ES	ENSG00000181007.8	exons	ZFP82	mRNA	mRNA	0	0.453017	0.0219794	0.527913	0.531778	510	547	0.219538	0.894158	0.311795	1
deloc_trans	ES	ENSG00000179796.12	exons	LRRC3B	mRNA	mRNA	0	0.467545	0.058418	0.447452	0.460854	156	134	0.219593	0.892681	0.311839	1
deloc_trans	ES	ENSG00000259343.6	exons	TMC3-AS1	lncRNA	lncRNA	0	0.453347	0.0405855	0.528963	0.543873	88	106	0.21963	0.863279	0.311857	1
deloc_trans	ES	MSTRG.11703	intergenic	UTL11703	cre	PLS	0	0.806055	0.0600824	0.53706	0.564404	135	156	0.0724271	0.973707	0.311867	1
deloc_trans	ES	MSTRG.60760	intergenic	UTL60760	intergenic	intergenic	0	1.06775	0.0874697	0.53671	0.6	22	33	0.0724146	0.927585	0.311867	1
deloc_trans	DE	MSTRG.17370	intergenic	UTL17370	cre	PLS	0	0.978213	0.159453	0.728815	0.779846	39	137	0.0237863	0.99287	0.311933	1
deloc_trans	DE	MSTRG.64780	intergenic	UTL64780	cre	dELS	0	0.853213	0.105737	0.6593	0.66106	1748	3451	0.0238068	0.992515	0.311933	1
deloc_trans	DE	ENSG00000127561.14	exons	SYNGR3	mRNA	mRNA	0	0.490486	0.0721993	0.688916	0.70559	85	215	0.181289	0.898427	0.311946	1
deloc_trans	DE	ENSG00000255893.1	exons	AP000786.1	lncRNA	lncRNA	0	0.490566	0.0882322	0.633994	0.657794	65	127	0.181304	0.906153	0.311946	1
deloc_trans	ES	ENSG00000164172.18	exons	MOCS2	mRNA	mRNA	0	0.515571	0.0488387	0.432259	0.439815	121	95	0.219801	0.780199	0.312065	1
deloc_trans	DE	ENSG00000139505.11	exons	MTMR6	mRNA	mRNA	0	0.462205	0.0769963	0.659126	0.667291	175	357	0.181398	0.905816	0.312073	1
deloc_trans	ES	ENSG00000146872.17	exons	TLK2	mRNA	mRNA	0	0.475978	0.034795	0.538653	0.555039	112	131	0.219837	0.895821	0.312082	1
deloc_trans	DE	ENSG00000180822.11	exons	PSMG4	mRNA	mRNA	0	0.440331	0.0802328	0.576136	0.579061	808	1100	0.18143	0.918121	0.312092	1
deloc_trans	ES	ENSG00000150459.12	exons	SAP18	mRNA	mRNA	0	0.441014	0.0392687	0.497234	0.502265	512	461	0.219992	0.888134	0.312234	1
deloc_trans	ES	ENSG00000181026.14	exons	AEN	mRNA	mRNA	0	0.439748	0.0340457	0.49894	0.500163	1308	1300	0.219977	0.883116	0.312234	1
deloc_trans	ES	ENSG00000248508.6	exons	SRP14-AS1	lncRNA	lncRNA	0	0.560801	0.0408246	0.511718	0.545455	25	30	0.220055	0.779945	0.312289	1
deloc_trans	DE	ENSG00000183303.2	exons	OR5P2	mRNA	mRNA	0	0.421655	0.0705667	0.601143	0.604521	432	670	0.181579	0.867782	0.312311	1
deloc_trans	DE	ENSG00000187531.13	exons	SIRT7	mRNA	mRNA	0	0.453119	0.0548966	0.661773	0.663922	609	1266	0.18164	0.894048	0.312381	1
deloc_trans	ES	ENSG00000144712.12	exons	CAND2	mRNA	mRNA	0	0.468714	0.0621074	0.455712	0.47604	83	75	0.220209	0.887363	0.312474	1
deloc_trans	ES	ENSG00000147684.8	exons	NDUFB9	mRNA	mRNA	0	0.43037	0.0449503	0.467481	0.477091	118	114	0.220239	0.829996	0.312483	1
deloc_trans	DE	ENSG00000089289.15	exons	IGBP1	mRNA	mRNA	0	0.494732	0.119524	0.663368	0.689427	52	118	0.181811	0.905054	0.312496	1
deloc_trans	DE	ENSG00000170776.21	exons	AKAP13	mRNA	mRNA	1	0.434894	0.0584435	0.631245	0.631473	6915	11860	0.181807	0.906216	0.312496	1
deloc_trans	DE	ENSG00000253771.6	exons	TPTE2P1	ncRNA	pseudogene	0	0.510257	0.0932005	0.678406	0.708709	50	122	0.181801	0.916764	0.312496	1
deloc_trans	DE	ENSG00000260565.6	exons	ERVK13-1	lncRNA	lncRNA	0	0.507685	0.0746966	0.693864	0.713312	69	172	0.181769	0.918097	0.312496	1
deloc_trans	DE	ENSG00000270095.1	exons	AC068790.6	lncRNA	lncRNA	0	0.474374	0.0882811	0.646209	0.662188	131	248	0.18174	0.914998	0.312496	1
deloc_trans	DE	ENSG00000008277.14	exons	ADAM22	mRNA	mRNA	0	0.459532	0.0921612	0.620823	0.628786	205	348	0.181898	0.909233	0.312587	1
deloc_trans	DE	ENSG00000277352.1	exons	AP001065.2	lncRNA	lncRNA	0	0.483191	0.0400122	0.717439	0.721604	265	737	0.181906	0.894453	0.312587	1
deloc_trans	DE	ENSG00000186635.14	exons	ARAP1	mRNA	mRNA	0	0.415691	0.066898	0.590394	0.592628	1219	1645	0.181946	0.888874	0.312616	1
deloc_trans	DE	ENSG00000279265.1	exons	AC000123.2	ncRNA	TEC	0	0.322928	0.100809	0.599151	0.604518	40	70	0.181965	0.574897	0.312616	1
deloc_trans	ES	MSTRG.74986	intergenic	UTL74986	cre	dELS	0	0.996719	0.0784752	0.579618	0.596859	77	114	0.0726331	0.927367	0.312648	1
deloc_trans	DE	ENSG00000186648.14	exons	CARMIL3	mRNA	mRNA	0	0.604482	0.104914	0.701753	0.745763	15	44	0.182015	0.817985	0.312668	1
deloc_trans	ES	ENSG00000137710.15	exons	RDX	mRNA	mRNA	1	0.409077	0.0405981	0.465413	0.470301	196	183	0.220403	0.808093	0.312681	1
deloc_trans	DE	ENSG00000165406.15	exons	MARCH8	mRNA	mRNA	0	0.457701	0.0753989	0.619538	0.625679	286	478	0.182156	0.917977	0.312873	1
deloc_trans	DE	ENSG00000130724.8	exons	CHMP2A	mRNA	mRNA	0	0.486653	0.0421299	0.672693	0.686084	116	255	0.182196	0.917656	0.312907	1
deloc_trans	ES	ENSG00000141543.10	exons	EIF4A3	mRNA	mRNA	0	0.456373	0.0315731	0.527378	0.533359	260	292	0.220621	0.883369	0.312956	1
deloc_trans	DE	ENSG00000109066.13	exons	TMEM104	mRNA	mRNA	0	0.421329	0.0537466	0.655322	0.657906	687	1259	0.182262	0.868532	0.312984	1
deloc_trans	ES	MSTRG.24748	intergenic	UTL24748	cre	pELS	0	0.735295	0.0461801	0.587293	0.604755	104	171	0.0727376	0.920939	0.312992	1
deloc_trans	DE	ENSG00000133935.6	exons	ERG28	mRNA	mRNA	0	0.437288	0.0678155	0.64818	0.65321	295	555	0.18231	0.889182	0.31303	1
deloc_trans	ES	ENSG00000144744.16	introns	UBA3	mRNA	mRNA	0	1.02064	0.0732531	0.514236	0.516127	2374	2405	0.0190805	0.994061	0.31306	1
deloc_trans	ES	ENSG00000173261.8	introns	PLAC8L1	mRNA	mRNA	0	1.00931	0.0741721	0.533272	0.539432	635	702	0.0190798	0.991331	0.31306	1
deloc_trans	ES	ENSG00000245888.6	introns	FLJ21408	lncRNA	lncRNA	0	1.43755	0.0647733	0.657365	0.683333	57	123	0.0190299	0.98097	0.31306	1
deloc_trans	ES	ENSG00000284634.1	introns	AC092821.3	lncRNA	lncRNA	0	1.0268	0.0618324	0.574354	0.578029	1104	1435	0.0190868	0.994523	0.31306	1
deloc_trans	ES	ENSG00000260796.1	exons	AC145285.3	lncRNA	lncRNA	0	0.562475	0.0369439	0.519573	0.551724	26	32	0.220767	0.779233	0.313129	1
deloc_trans	ES	ENSG00000125124.11	exons	BBS2	mRNA	mRNA	0	0.46432	0.0363373	0.535265	0.545377	168	193	0.22082	0.895333	0.313129	1
deloc_trans	ES	ENSG00000165804.15	exons	ZNF219	mRNA	mRNA	0	0.433475	0.0353188	0.488197	0.492862	467	417	0.220839	0.884522	0.313129	1
deloc_trans	ES	ENSG00000178773.14	exons	CPNE7	mRNA	mRNA	0	0.559082	0.0364491	0.518496	0.548387	28	34	0.220804	0.779196	0.313129	1
deloc_trans	ES	MSTRG.57765	intergenic	UTL57765	cre	pELS	0	1.06894	0.0947887	0.53799	0.603774	21	32	0.0728212	0.927179	0.313245	1
deloc_trans	ES	ENSG00000259129.5	introns	LINC00648	lncRNA	lncRNA	0	1.04239	0.0549306	0.595872	0.605498	382	574	0.0191192	0.993303	0.313261	1
deloc_trans	ES	ENSG00000138175.8	exons	ARL3	mRNA	mRNA	0	0.468984	0.048119	0.499235	0.515877	105	109	0.22099	0.88394	0.313309	1
deloc_trans	DE	ENSG00000005189.19	exons	REXO5	mRNA	mRNA	0	0.601145	0.0861354	0.713075	0.741573	23	66	0.182583	0.817417	0.313372	1
deloc_trans	DE	ENSG00000115325.13	exons	DOK1	mRNA	mRNA	0	0.570029	0.138426	0.586123	0.620253	30	49	0.182634	0.817366	0.313372	1
deloc_trans	DE	ENSG00000122484.8	exons	RPAP2	mRNA	mRNA	0	0.438682	0.112123	0.55909	0.562124	642	824	0.182601	0.917808	0.313372	1
deloc_trans	DE	ENSG00000131375.9	exons	CAPN7	mRNA	mRNA	1	0.425366	0.0895194	0.564356	0.566681	801	1051	0.182625	0.907491	0.313372	1
deloc_trans	DE	ENSG00000187266.13	exons	EPOR	mRNA	mRNA	0	0.477066	0.0408791	0.667461	0.678732	173	351	0.18263	0.911236	0.313372	1
deloc_trans	DE	ENSG00000196741.5	exons	LINC01560	lncRNA	lncRNA	0	0.459696	0.108529	0.650611	0.664749	81	172	0.182562	0.865899	0.313372	1
deloc_trans	DE	ENSG00000170142.11	exons	UBE2E1	mRNA	mRNA	0	0.400189	0.0880896	0.558393	0.560921	816	1014	0.182756	0.874432	0.313417	1
deloc_trans	DE	ENSG00000171135.14	exons	JAGN1	mRNA	mRNA	0	0.427413	0.0995696	0.580411	0.590912	184	261	0.182741	0.885935	0.313417	1
deloc_trans	DE	ENSG00000182220.14	exons	ATP6AP2	mRNA	mRNA	0	0.440598	0.098627	0.642906	0.649765	214	400	0.182724	0.890902	0.313417	1
deloc_trans	DE	ENSG00000240849.10	exons	TMEM189	mRNA	mRNA	0	0.451462	0.0424586	0.662972	0.665131	625	1247	0.182753	0.894183	0.313417	1
deloc_trans	DE	ENSG00000255837.1	exons	TAS2R20	mRNA	mRNA	0	0.465613	0.0835074	0.640965	0.650173	181	338	0.182766	0.917706	0.313417	1
deloc_trans	DE	ENSG00000230074.1	exons	AL162231.2	lncRNA	lncRNA	0	0.590593	0.116827	0.68042	0.714286	22	55	0.182787	0.817213	0.313419	1
deloc_trans	DE	ENSG00000241358.1	exons	AC069528.1	ncRNA	pseudogene	0	0.446881	0.0970696	0.579818	0.586355	278	396	0.182898	0.913213	0.313573	1
deloc_trans	DE	ENSG00000166225.8	exons	FRS2	mRNA	mRNA	0	0.41246	0.0730208	0.615968	0.617791	787	1305	0.182936	0.879465	0.313602	1
deloc_trans	DE	ENSG00000156239.11	exons	N6AMT1	mRNA	mRNA	0	0.494366	0.0421479	0.72432	0.731652	143	415	0.182989	0.895015	0.313656	1
deloc_trans	ES	ENSG00000131669.9	exons	NINJ1	mRNA	mRNA	0	0.559416	0.0479938	0.48228	0.506667	37	38	0.221341	0.778659	0.313772	1
deloc_trans	DE	ENSG00000100023.18	exons	PPIL2	mRNA	mRNA	0	0.484521	0.0416364	0.710001	0.713774	332	847	0.183118	0.910802	0.313842	1
deloc_trans	ES	ENSG00000109111.14	exons	SUPT6H	mRNA	mRNA	0	0.448468	0.0302295	0.519162	0.522461	477	513	0.221524	0.887379	0.31395	1
deloc_trans	ES	ENSG00000181163.13	exons	NPM1	mRNA	mRNA	0	0.443786	0.0491651	0.43827	0.440707	982	732	0.221539	0.894869	0.31395	1
deloc_trans	ES	ENSG00000279549.1	exons	AP000437.1	ncRNA	TEC	0	0.55795	0.0439918	0.459661	0.491228	29	28	0.22151	0.77849	0.31395	1
deloc_trans	DE	ENSG00000035664.11	exons	DAPK2	mRNA	mRNA	0	0.497877	0.0816663	0.687351	0.705781	80	195	0.183232	0.914686	0.313969	1
deloc_trans	DE	ENSG00000101290.13	exons	CDS2	mRNA	mRNA	0	0.421616	0.0381441	0.639852	0.64032	3400	5947	0.183234	0.886041	0.313969	1
deloc_trans	DE	ENSG00000260274.1	exons	AC068338.2	lncRNA	lncRNA	0	0.608681	0.102062	0.716364	0.75	19	57	0.183293	0.816707	0.314033	1
deloc_trans	DE	ENSG00000205352.10	exons	PRR13	mRNA	mRNA	0	0.443221	0.0846184	0.637994	0.650679	160	282	0.183331	0.887425	0.314063	1
deloc_trans	DE	ENSG00000163406.10	exons	SLC15A2	mRNA	mRNA	0	0.574635	0.144719	0.629033	0.679245	17	36	0.183367	0.816633	0.31409	1
deloc_trans	DE	ENSG00000153707.16	exons	PTPRD	mRNA	mRNA	0	0.420088	0.0733208	0.608493	0.609309	2238	3416	0.183428	0.895302	0.314122	1
deloc_trans	DE	ENSG00000261655.1	exons	AC100803.2	lncRNA	lncRNA	0	0.438635	0.0776479	0.598948	0.612048	209	352	0.183413	0.885774	0.314122	1
deloc_trans	DE	ENSG00000159885.13	exons	ZNF222	mRNA	mRNA	0	0.615087	0.0607867	0.710965	0.759259	13	41	0.183464	0.816536	0.314147	1
deloc_trans	ES	ENSG00000268713.1	exons	AC005261.3	lncRNA	lncRNA	0	0.537628	0.0220272	0.516358	0.533333	49	56	0.221753	0.778247	0.314219	1
deloc_trans	DE	ENSG00000168275.14	exons	COA6	mRNA	mRNA	0	0.322764	0.113881	0.549519	0.54902	96	148	0.183599	0.683805	0.314343	1
deloc_trans	ES	ENSG00000100296.13	exons	THOC5	mRNA	mRNA	0	0.461746	0.0221987	0.563167	0.568234	332	413	0.221877	0.894433	0.31436	1
deloc_trans	DE	ENSG00000103196.11	exons	CRISPLD2	mRNA	mRNA	0	0.615599	0.0938028	0.718515	0.757576	16	50	0.183677	0.816323	0.314405	1
deloc_trans	DE	ENSG00000138756.17	exons	BMP2K	mRNA	mRNA	0	0.426276	0.0865693	0.567061	0.569358	870	1139	0.183658	0.908563	0.314405	1
deloc_trans	DE	ENSG00000283217.1	introns	AC068205.1	lncRNA	lncRNA	0	1.39432	0.254393	0.764161	0.848101	12	67	0.0124089	0.987591	0.314408	1
deloc_trans	DE	ENSG00000086289.11	exons	EPDR1	mRNA	mRNA	0	0.458872	0.112062	0.631059	0.66392	62	112	0.183804	0.859467	0.314472	1
deloc_trans	DE	ENSG00000118193.11	exons	KIF14	mRNA	mRNA	0	0.410981	0.108081	0.549925	0.552221	885	1078	0.183788	0.893868	0.314472	1
deloc_trans	DE	ENSG00000144659.12	exons	SLC25A38	mRNA	mRNA	1	0.454732	0.109749	0.59343	0.614348	88	139	0.183822	0.894707	0.314472	1
deloc_trans	DE	ENSG00000173588.14	exons	CEP83	mRNA	mRNA	0	0.446234	0.0741289	0.620756	0.622629	893	1475	0.183763	0.917161	0.314472	1
deloc_trans	DE	ENSG00000285730.1	exons	Z94721.3	lncRNA	lncRNA	0	0.476151	0.110404	0.611097	0.649675	50	89	0.183814	0.892793	0.314472	1
deloc_trans	DE	MSTRG.12024	intergenic	UTL12024	cre	PLS	0	0.908359	0.113379	0.690738	0.713149	122	309	0.0240318	0.991639	0.314514	1
deloc_trans	DE	ENSG00000204936.9	exons	CD177	mRNA	mRNA	0	0.596504	0.0547783	0.704814	0.739726	19	54	0.183929	0.816071	0.31462	1
deloc_trans	DE	ENSG00000162981.13	exons	FAM84A	mRNA	mRNA	0	0.441963	0.10384	0.542526	0.55043	259	321	0.184007	0.914639	0.314718	1
deloc_trans	DE	ENSG00000088727.12	exons	KIF9	mRNA	mRNA	1	0.477108	0.118593	0.601222	0.632456	61	103	0.184034	0.902447	0.314727	1
deloc_trans	DE	ENSG00000081721.11	introns	DUSP12	mRNA	mRNA	0	0.955111	0.164522	0.645878	0.653252	451	849	0.012441	0.996437	0.314741	1
deloc_trans	DE	ENSG00000268105.1	exons	AC124856.1	ncRNA	pseudogene	0	0.453589	0.0422171	0.66827	0.681836	75	178	0.184075	0.86363	0.314762	1
deloc_trans	DE	ENSG00000142733.15	exons	MAP3K6	mRNA	mRNA	0	0.54365	0.144957	0.60488	0.62406	50	83	0.1841	0.8159	0.314769	1
deloc_trans	ES	ENSG00000258017.1	introns	AC011603.2	lncRNA	lncRNA	0	1.04088	0.0659374	0.58589	0.594037	424	602	0.0192337	0.99444	0.314805	1
deloc_trans	ES	ENSG00000164591.13	exons	MYOZ3	mRNA	mRNA	0	0.434041	0.0545115	0.450064	0.461943	176	141	0.222235	0.878126	0.314807	1
deloc_trans	ES	ENSG00000206579.8	exons	XKR4	mRNA	mRNA	0	0.536475	0.0438944	0.452541	0.47191	47	42	0.222241	0.777759	0.314807	1
deloc_trans	DE	ENSG00000259330.2	exons	INAFM2	mRNA	mRNA	0	0.509738	0.0883558	0.693263	0.721295	47	126	0.184204	0.907838	0.31491	1
deloc_trans	DE	ENSG00000179152.19	exons	TCAIM	mRNA	mRNA	1	0.437259	0.0935034	0.573445	0.577724	441	603	0.184249	0.915768	0.314947	1
deloc_trans	DE	ENSG00000253320.6	exons	AZIN1-AS1	lncRNA	lncRNA	0	0.541059	0.0880065	0.623044	0.641791	48	86	0.184267	0.815733	0.314947	1
deloc_trans	DE	ENSG00000163900.10	exons	TMEM41A	mRNA	mRNA	0	0.424932	0.0911319	0.56733	0.570843	608	792	0.18431	0.906335	0.314984	1
deloc_trans	ES	ENSG00000280119.1	exons	AC093642.2	ncRNA	TEC	0	0.573702	0.0715081	0.427151	0.457627	32	27	0.222476	0.777524	0.315106	1
deloc_trans	ES	MSTRG.44327	intergenic	UTL44327	cre	pELS	0	0.981828	0.0274426	0.611613	0.62215	116	191	0.0733192	0.926681	0.31528	1
deloc_trans	DE	ENSG00000088035.16	exons	ALG6	mRNA	mRNA	0	0.440313	0.120468	0.571277	0.579597	226	312	0.184549	0.909576	0.31529	1
deloc_trans	DE	ENSG00000100138.14	exons	SNU13	mRNA	mRNA	0	0.506774	0.0462243	0.723717	0.734983	109	303	0.184587	0.916417	0.31529	1
deloc_trans	DE	ENSG00000116698.21	exons	SMG7	mRNA	mRNA	0	0.420456	0.104979	0.544548	0.545724	1693	2029	0.184594	0.90999	0.31529	1
deloc_trans	DE	ENSG00000165966.15	exons	PDZRN4	mRNA	mRNA	0	0.319656	0.0697916	0.598912	0.60088	571	872	0.184574	0.728211	0.31529	1
deloc_trans	DE	ENSG00000277200.1	exons	AC005696.4	lncRNA	lncRNA	0	0.584906	0.0750352	0.710297	0.731092	32	87	0.184579	0.815421	0.31529	1
deloc_trans	ES	ENSG00000120333.4	exons	MRPS14	mRNA	mRNA	0	0.430435	0.0716212	0.434533	0.444689	239	173	0.222632	0.86797	0.315292	1
deloc_trans	ES	ENSG00000130827.6	exons	PLXNA3	mRNA	mRNA	0	0.424876	0.0634503	0.517248	0.532795	117	123	0.22266	0.853205	0.315295	1
deloc_trans	ES	ENSG00000275714.1	exons	HIST1H3A	mRNA	mRNA	0	0.467893	0.0550096	0.463058	0.482573	112	97	0.222683	0.893794	0.315295	1
deloc_trans	DE	ENSG00000011243.17	exons	AKAP8L	mRNA	mRNA	0	0.41854	0.0345161	0.63767	0.63883	948	1838	0.184687	0.857857	0.315412	1
deloc_trans	DE	ENSG00000257681.1	exons	AC025265.1	lncRNA	lncRNA	0	0.483425	0.100113	0.653823	0.686424	68	136	0.184741	0.901516	0.315469	1
deloc_trans	ES	ENSG00000238105.7	exons	GOLGA2P5	ncRNA	pseudogene	0	0.45268	0.0456923	0.495851	0.50413	193	194	0.222847	0.883125	0.315494	1
deloc_trans	DE	MSTRG.12077	intergenic	UTL12077	readthrough	readthrough	0	0.850148	0.109625	0.673819	0.692596	114	264	0.0241385	0.953417	0.315543	1
deloc_trans	ES	ENSG00000127084.18	introns	FGD3	mRNA	mRNA	0	0.85757	0.0620664	0.549608	0.555466	206	330	0.019302	0.847451	0.315591	1
deloc_trans	DE	MSTRG.61677	intergenic	UTL61677	readthrough	readthrough	0	0.852991	0.112614	0.647831	0.655707	353	675	0.0241743	0.986969	0.315643	1
deloc_trans	DE	ENSG00000137073.21	introns	UBAP2	mRNA	mRNA	1	0.941517	0.088674	0.654763	0.654814	62942	119366	0.0125024	0.996411	0.315809	1
deloc_trans	ES	ENSG00000256695.1	introns	AC003982.1	lncRNA	lncRNA	0	1.51968	0.128356	0.649111	0.740741	14	40	0.0193375	0.980663	0.315839	1
deloc_trans	ES	MSTRG.28474	intergenic	UTL28474	cre	PLS	1	1.01951	0.0453415	0.591289	0.621622	42	69	0.0734924	0.926508	0.315918	1
deloc_trans	ES	ENSG00000086200.16	exons	IPO11	mRNA	mRNA	1	0.434128	0.0498063	0.441792	0.444632	565	456	0.223201	0.871455	0.315959	1
deloc_trans	ES	ENSG00000260971.4	introns	AC119674.1	lncRNA	lncRNA	1	1.52494	0.201936	0.604512	0.698113	16	37	0.0193762	0.980624	0.316139	1
deloc_trans	DE	ENSG00000107651.12	exons	SEC23IP	mRNA	mRNA	0	0.430811	0.0679027	0.598926	0.600411	1201	1794	0.18517	0.9104	0.316165	1
deloc_trans	DE	MSTRG.7497	intergenic	UTL7497	cre	pELS	0	0.872058	0.108753	0.688331	0.705042	141	349	0.0242436	0.985916	0.316181	1
deloc_trans	DE	ENSG00000141994.15	exons	DUS3L	mRNA	mRNA	0	0.481162	0.0418713	0.671526	0.684778	122	266	0.18522	0.915948	0.316214	1
deloc_trans	DE	ENSG00000047849.21	introns	MAP4	mRNA	mRNA	0	0.928791	0.101827	0.598319	0.598385	56838	84708	0.0125424	0.996599	0.316335	1
deloc_trans	DE	ENSG00000196365.11	exons	LONP1	mRNA	mRNA	0	0.437759	0.036322	0.6488	0.651438	487	980	0.185374	0.881084	0.316442	1
deloc_trans	DE	ENSG00000156050.8	exons	FAM161B	mRNA	mRNA	0	0.547143	0.092239	0.680393	0.720588	19	49	0.185404	0.814596	0.316456	1
deloc_trans	DE	ENSG00000135637.13	exons	CCDC142	mRNA	mRNA	0	0.431664	0.0991217	0.533483	0.538718	512	581	0.185425	0.912371	0.316457	1
deloc_trans	DE	MSTRG.1251	intergenic	UTL1251	cre	dELS	0	0.845361	0.160644	0.633186	0.645933	276	484	0.0243017	0.987522	0.316571	1
deloc_trans	ES	ENSG00000185477.4	exons	GPRIN3	mRNA	mRNA	0	0.417046	0.0578752	0.448994	0.462366	120	104	0.223775	0.858919	0.316739	1
deloc_trans	ES	ENSG00000240291.1	exons	AL450384.2	lncRNA	lncRNA	0	0.489976	0.0530658	0.505385	0.537086	53	61	0.2238	0.891408	0.316739	1
deloc_trans	DE	ENSG00000225968.7	exons	ELFN1	mRNA	mRNA	0	0.576584	0.13069	0.662139	0.706897	17	41	0.185614	0.814386	0.316742	1
deloc_trans	DE	ENSG00000115159.15	exons	GPD2	mRNA	mRNA	0	0.414943	0.102648	0.538549	0.546381	235	287	0.185639	0.884807	0.316749	1
deloc_trans	DE	ENSG00000105176.17	exons	URI1	mRNA	mRNA	0	0.445562	0.0360895	0.648272	0.650572	598	1140	0.185746	0.89781	0.316896	1
deloc_trans	ES	ENSG00000159110.19	exons	IFNAR2	mRNA	mRNA	0	0.460631	0.0211563	0.569366	0.579072	172	224	0.22397	0.890113	0.316945	1
deloc_trans	ES	ENSG00000100379.17	exons	KCTD17	mRNA	mRNA	0	0.475872	0.0256892	0.584238	0.606407	58	89	0.224051	0.875157	0.317025	1
deloc_trans	DE	ENSG00000198836.9	exons	OPA1	mRNA	mRNA	0	0.412864	0.0862879	0.556096	0.557429	1355	1725	0.185903	0.899915	0.317127	1
deloc_trans	ES	MSTRG.61677	intergenic	UTL61677	readthrough	readthrough	0	0.732948	0.0596642	0.491	0.499689	436	389	0.0737987	0.961742	0.317127	1
deloc_trans	DE	ENSG00000183960.8	exons	KCNH8	mRNA	mRNA	0	0.426404	0.0850723	0.553563	0.554508	2095	2602	0.185938	0.915376	0.317152	1
deloc_trans	DE	ENSG00000100288.19	exons	CHKB	mRNA	mRNA	0	0.491032	0.0529757	0.723044	0.750889	78	197	0.185983	0.874596	0.317191	1
deloc_trans	ES	MSTRG.7372	intergenic	UTL7372	cre	dELS	0	1.0244	0.0641543	0.556245	0.587156	45	64	0.0738389	0.926161	0.317192	1
deloc_trans	DE	ENSG00000083093.9	exons	PALB2	mRNA	mRNA	0	0.45922	0.0634955	0.673267	0.678581	270	567	0.186031	0.909613	0.317209	1
deloc_trans	DE	ENSG00000100364.18	exons	KIAA0930	mRNA	mRNA	0	0.478674	0.040769	0.706806	0.709745	440	1085	0.186036	0.914251	0.317209	1
deloc_trans	DE	ENSG00000101152.10	introns	DNAJC5	mRNA	mRNA	1	0.975896	0.0554116	0.722088	0.722891	3408	8803	0.0125969	0.996584	0.317227	1
deloc_trans	DE	ENSG00000178381.11	exons	ZFAND2A	mRNA	mRNA	0	0.489239	0.106457	0.637562	0.662365	66	132	0.186091	0.909935	0.317268	1
deloc_trans	DE	ENSG00000228436.2	exons	AL139260.1	lncRNA	lncRNA	0	0.581038	0.174647	0.621587	0.666667	20	40	0.186214	0.813786	0.317423	1
deloc_trans	DE	ENSG00000250786.1	exons	SNHG18	lncRNA	lncRNA	1	0.439089	0.0892564	0.585551	0.589129	504	728	0.186224	0.913645	0.317423	1
deloc_trans	ES	ENSG00000178163.7	exons	ZNF518B	mRNA	mRNA	0	0.403194	0.050831	0.429987	0.432906	876	600	0.224386	0.864422	0.317465	1
deloc_trans	DE	ENSG00000072864.14	exons	NDE1	mRNA	mRNA	0	0.464664	0.0655009	0.676987	0.684914	201	426	0.186272	0.907874	0.317468	1
deloc_trans	DE	ENSG00000129195.15	exons	PIMREG	mRNA	mRNA	0	0.591185	0.0783816	0.713654	0.739583	25	71	0.18631	0.81369	0.317496	1
deloc_trans	DE	ENSG00000130158.13	exons	DOCK6	mRNA	mRNA	0	0.433855	0.0356697	0.645591	0.647707	681	1365	0.186382	0.88131	0.317548	1
deloc_trans	DE	ENSG00000162650.16	exons	ATXN7L2	mRNA	mRNA	0	0.363825	0.117743	0.556969	0.562984	122	178	0.186404	0.764869	0.317548	1
deloc_trans	DE	ENSG00000183044.11	exons	ABAT	mRNA	mRNA	0	0.508372	0.0775887	0.695051	0.720719	65	163	0.186393	0.91559	0.317548	1
deloc_trans	DE	ENSG00000130940.14	exons	CASZ1	mRNA	mRNA	0	0.422684	0.125191	0.571531	0.586443	156	210	0.186515	0.881022	0.317654	1
deloc_trans	DE	ENSG00000166912.16	exons	MTMR10	mRNA	mRNA	1	0.447725	0.0693981	0.666193	0.67053	320	654	0.18653	0.90159	0.317654	1
deloc_trans	DE	ENSG00000272630.1	exons	AL731563.3	lncRNA	lncRNA	0	0.465967	0.0807766	0.628879	0.641105	130	234	0.186505	0.909232	0.317654	1
deloc_trans	DE	ENSG00000004961.14	exons	HCCS	mRNA	mRNA	0	0.483573	0.111312	0.658846	0.677334	86	182	0.186563	0.915581	0.317675	1
deloc_trans	DE	ENSG00000123064.12	exons	DDX54	mRNA	mRNA	0	0.457758	0.0801085	0.634659	0.640584	291	525	0.186624	0.914413	0.317741	1
deloc_trans	ES	ENSG00000163618.17	exons	CADPS	mRNA	mRNA	0	0.429772	0.055378	0.441264	0.447235	218	184	0.224646	0.838722	0.317798	1
deloc_trans	ES	ENSG00000213585.10	exons	VDAC1	mRNA	mRNA	0	0.461801	0.0587312	0.462078	0.482171	100	88	0.224785	0.890347	0.317925	1
deloc_trans	ES	ENSG00000279659.1	exons	AL451064.2	ncRNA	TEC	0	0.51937	0.0482591	0.437257	0.45283	58	48	0.224773	0.775227	0.317925	1
deloc_trans	ES	ENSG00000204392.10	introns	LSM2	mRNA	mRNA	0	1.0093	0.0737997	0.537058	0.549462	416	436	0.0195093	0.988323	0.317978	1
deloc_trans	ES	ENSG00000158109.14	exons	TPRG1L	mRNA	mRNA	0	0.515351	0.0692566	0.426702	0.442308	58	46	0.22485	0.77515	0.317983	1
deloc_trans	DE	ENSG00000234171.2	exons	RNASEH1-AS1	lncRNA	lncRNA	0	0.407698	0.124851	0.546402	0.581357	81	98	0.186787	0.816345	0.317983	1
deloc_trans	ES	MSTRG.19630	intergenic	UTL19630	cre	dELS	0	1.03061	0.0634028	0.579197	0.623377	29	48	0.0740781	0.925922	0.318112	1
deloc_trans	ES	ENSG00000008513.15	exons	ST3GAL1	mRNA	mRNA	0	0.530471	0.0437808	0.451676	0.471264	46	41	0.225068	0.774932	0.318153	1
deloc_trans	ES	ENSG00000089327.14	exons	FXYD5	mRNA	mRNA	0	0.473807	0.0250647	0.546522	0.563423	98	121	0.225004	0.89177	0.318153	1
deloc_trans	ES	ENSG00000123607.14	exons	TTC21B	mRNA	mRNA	0	0.378547	0.0572602	0.399981	0.401263	677	484	0.225044	0.792975	0.318153	1
deloc_trans	ES	ENSG00000184076.13	exons	UQCR10	mRNA	mRNA	0	0.536408	0.0224138	0.547282	0.573529	29	39	0.225051	0.774949	0.318153	1
deloc_trans	ES	ENSG00000115232.13	exons	ITGA4	mRNA	mRNA	0	0.547311	0.0667184	0.420147	0.440476	47	37	0.2251	0.7749	0.318162	1
deloc_trans	ES	ENSG00000103460.16	exons	TOX3	mRNA	mRNA	0	0.419592	0.0340077	0.517056	0.523382	343	335	0.225177	0.867477	0.318238	1
deloc_trans	ES	ENSG00000057294.14	exons	PKP2	mRNA	mRNA	0	0.512829	0.0411102	0.469609	0.477833	106	97	0.22528	0.77472	0.318313	1
deloc_trans	ES	ENSG00000214655.10	exons	ZSWIM8	mRNA	mRNA	0	0.463487	0.0488025	0.495549	0.515388	91	93	0.225268	0.887507	0.318313	1
deloc_trans	DE	ENSG00000121390.18	introns	PSPC1	mRNA	mRNA	0	0.953926	0.0850739	0.688943	0.689202	10855	24066	0.0126925	0.996043	0.318332	1
deloc_trans	DE	ENSG00000161904.11	introns	LEMD2	mRNA	mRNA	0	0.941567	0.10721	0.645834	0.647656	1952	3614	0.0127104	0.996558	0.318332	1
deloc_trans	DE	ENSG00000258199.1	introns	AC073896.4	lncRNA	lncRNA	0	1.01446	0.130928	0.721548	0.741493	115	343	0.0127179	0.993831	0.318332	1
deloc_trans	DE	ENSG00000259658.5	introns	AC027559.1	ncRNA	pseudogene	0	1.06148	0.123466	0.760968	0.783785	88	321	0.0126776	0.996555	0.318332	1
deloc_trans	ES	ENSG00000145934.16	exons	TENM2	mRNA	mRNA	0	0.527503	0.0535253	0.441481	0.4625	43	37	0.225334	0.774666	0.318339	1
deloc_trans	ES	ENSG00000212978.6	exons	AC016747.1	lncRNA	lncRNA	0	0.543855	0.0661053	0.41915	0.438202	50	39	0.225347	0.774653	0.318339	1
deloc_trans	ES	ENSG00000077782.20	introns	FGFR1	mRNA	mRNA	0	0.994844	0.0509718	0.507251	0.507497	14601	14913	0.0195761	0.991683	0.318398	1
deloc_trans	ES	ENSG00000130726.11	introns	TRIM28	mRNA	mRNA	0	1.05872	0.0364707	0.637221	0.65409	168	313	0.0195564	0.99256	0.318398	1
deloc_trans	ES	ENSG00000142751.14	introns	GPN2	mRNA	mRNA	0	1.04263	0.106008	0.536071	0.546971	367	424	0.0196405	0.9943	0.31846	1
deloc_trans	ES	ENSG00000237222.3	introns	LINC01968	lncRNA	lncRNA	0	1.09942	0.109149	0.5646	0.614952	60	96	0.0196413	0.992305	0.31846	1
deloc_trans	ES	ENSG00000264538.6	introns	SUZ12P1	ncRNA	pseudogene	0	1.01282	0.0411549	0.595281	0.596763	2428	3410	0.0196024	0.994034	0.31846	1
deloc_trans	ES	ENSG00000075239.13	exons	ACAT1	mRNA	mRNA	0	0.446041	0.0428362	0.475015	0.484561	165	154	0.225475	0.86372	0.318484	1
deloc_trans	ES	ENSG00000148719.14	exons	DNAJB12	mRNA	mRNA	0	0.447308	0.0439467	0.486677	0.493435	246	237	0.225526	0.874635	0.318522	1
deloc_trans	ES	ENSG00000085662.13	exons	AKR1B1	mRNA	mRNA	0	0.46616	0.0597332	0.502694	0.521066	113	114	0.225654	0.890766	0.318599	1
deloc_trans	ES	ENSG00000125812.15	exons	GZF1	mRNA	mRNA	0	0.454062	0.0255858	0.53289	0.542234	222	238	0.22563	0.891446	0.318599	1
deloc_trans	ES	ENSG00000253716.5	exons	MINCR	lncRNA	lncRNA	0	0.418825	0.0489851	0.459653	0.483896	93	77	0.225609	0.83496	0.318599	1
deloc_trans	DE	ENSG00000231160.9	exons	KLF3-AS1	lncRNA	lncRNA	0	0.567532	0.138008	0.631742	0.678571	18	38	0.187175	0.812825	0.318608	1
deloc_trans	DE	ENSG00000081052.12	exons	COL4A4	mRNA	mRNA	0	0.544782	0.141251	0.584735	0.625	24	40	0.187288	0.812712	0.318764	1
deloc_trans	DE	ENSG00000167186.10	exons	COQ7	mRNA	mRNA	0	0.456948	0.0654889	0.675899	0.683152	168	368	0.187389	0.883943	0.318899	1
deloc_trans	ES	ENSG00000135297.15	exons	MTO1	mRNA	mRNA	1	0.419642	0.048462	0.441823	0.449253	366	264	0.225924	0.876121	0.318946	1
deloc_trans	ES	MSTRG.65349	intergenic	UTL65349	cre	dELS	0	1.05003	0.0969692	0.576169	0.641509	19	34	0.074309	0.925691	0.318995	1
deloc_trans	ES	ENSG00000105618.13	exons	PRPF31	mRNA	mRNA	0	0.463117	0.0264626	0.542648	0.567363	68	84	0.226017	0.871844	0.319042	1
deloc_trans	ES	ENSG00000043093.13	exons	DCUN1D1	mRNA	mRNA	0	0.444647	0.0538221	0.435748	0.440231	482	365	0.226122	0.888814	0.319042	1
deloc_trans	ES	ENSG00000130940.14	exons	CASZ1	mRNA	mRNA	0	0.454623	0.077905	0.452493	0.471405	91	80	0.226105	0.879839	0.319042	1
deloc_trans	ES	ENSG00000139178.10	exons	C1RL	mRNA	mRNA	0	0.287701	0.0403233	0.450689	0.455183	222	190	0.226092	0.705297	0.319042	1
deloc_trans	ES	ENSG00000247828.7	exons	TMEM161B-AS1	lncRNA	lncRNA	0	0.43498	0.0517889	0.445681	0.452048	275	225	0.22614	0.886361	0.319042	1
deloc_trans	ES	ENSG00000281566.3	exons	AL157778.1	lncRNA	lncRNA	0	0.440548	0.0569196	0.513988	0.517477	571	588	0.226093	0.881586	0.319042	1
deloc_trans	DE	ENSG00000151332.18	exons	MBIP	mRNA	mRNA	0	0.449574	0.0668406	0.647605	0.65136	413	770	0.1875	0.912842	0.319052	1
deloc_trans	ES	ENSG00000138134.11	exons	STAMBPL1	mRNA	mRNA	0	0.554944	0.0465636	0.479177	0.507937	31	32	0.226208	0.773792	0.319103	1
deloc_trans	DE	ENSG00000160999.10	exons	SH2B2	mRNA	mRNA	0	0.37455	0.0902091	0.609298	0.613449	86	168	0.187637	0.749926	0.319213	1
deloc_trans	DE	ENSG00000188167.8	exons	TMPPE	mRNA	mRNA	0	0.407961	0.0909639	0.565605	0.569558	521	672	0.187618	0.888222	0.319213	1
deloc_trans	ES	ENSG00000005483.20	exons	KMT2E	mRNA	mRNA	0	0.426511	0.0488941	0.471213	0.47292	1095	948	0.226397	0.888745	0.319336	1
deloc_trans	DE	ENSG00000169758.12	exons	TMEM266	mRNA	mRNA	0	0.465253	0.0772478	0.677884	0.692259	129	274	0.187742	0.897393	0.319356	1
deloc_trans	ES	ENSG00000196284.15	exons	SUPT3H	mRNA	mRNA	1	0.456895	0.0533085	0.459352	0.475186	145	121	0.226487	0.891777	0.319415	1
deloc_trans	ES	ENSG00000213694.4	exons	S1PR3	mRNA	mRNA	0	0.439547	0.0458332	0.486174	0.492543	336	302	0.226502	0.890212	0.319415	1
deloc_trans	ES	ENSG00000099804.8	introns	CDC34	mRNA	mRNA	0	1.05433	0.0355587	0.633228	0.647296	198	356	0.0197215	0.994286	0.319427	1
deloc_trans	DE	ENSG00000095637.22	exons	SORBS1	mRNA	mRNA	1	0.420511	0.0708681	0.606285	0.609714	504	779	0.187816	0.894184	0.319444	1
deloc_trans	ES	ENSG00000121621.6	exons	KIF18A	mRNA	mRNA	0	0.353691	0.0375929	0.448388	0.449811	342	302	0.226554	0.741367	0.319453	1
deloc_trans	DE	ENSG00000149474.13	exons	KAT14	mRNA	mRNA	0	0.427722	0.043121	0.663873	0.667663	384	758	0.187897	0.877244	0.319546	1
deloc_trans	DE	ENSG00000180992.6	exons	MRPL14	mRNA	mRNA	0	0.443775	0.0890459	0.591427	0.603183	215	311	0.187919	0.904527	0.319548	1
deloc_trans	ES	ENSG00000111206.12	introns	FOXM1	mRNA	mRNA	0	1.02531	0.0626003	0.57702	0.581534	841	1126	0.019751	0.994297	0.319572	1
deloc_trans	ES	ENSG00000269559.2	exons	AC093677.2	lncRNA	lncRNA	0	0.527876	0.0569913	0.442681	0.465753	39	34	0.226671	0.773329	0.319583	1
deloc_trans	DE	ENSG00000121570.12	introns	DPPA4	mRNA	mRNA	0	0.936937	0.120625	0.636245	0.63803	2025	3647	0.0127881	0.996033	0.319605	1
deloc_trans	ES	ENSG00000278709.1	exons	NKILA	lncRNA	lncRNA	0	0.526359	0.0236429	0.508152	0.526882	44	49	0.226758	0.773242	0.319671	1
deloc_trans	DE	ENSG00000038274.16	exons	MAT2B	mRNA	mRNA	0	0.426012	0.0869407	0.579954	0.582674	686	953	0.188083	0.909059	0.319681	1
deloc_trans	DE	ENSG00000125352.5	exons	RNF113A	mRNA	mRNA	0	0.584469	0.149077	0.696301	0.737705	16	45	0.188066	0.811934	0.319681	1
deloc_trans	DE	ENSG00000223704.1	exons	LINC01422	lncRNA	lncRNA	0	0.48493	0.0444701	0.718557	0.727027	138	368	0.188044	0.908062	0.319681	1
deloc_trans	DE	ENSG00000226383.6	exons	LINC01876	lncRNA	lncRNA	0	0.554481	0.135071	0.582834	0.614458	32	51	0.188081	0.811919	0.319681	1
deloc_trans	ES	ENSG00000036549.12	exons	AC118549.1	mRNA	mRNA	0	0.430596	0.064402	0.4228	0.424463	1044	769	0.226834	0.880364	0.319744	1
deloc_trans	DE	ENSG00000080546.13	exons	SESN1	mRNA	mRNA	1	0.424497	0.0850751	0.584829	0.592167	271	385	0.188163	0.893881	0.319782	1
deloc_trans	ES	ENSG00000134444.14	exons	RELCH	mRNA	mRNA	0	0.436017	0.0259417	0.490526	0.492772	815	762	0.226899	0.890948	0.319791	1
deloc_trans	ES	ENSG00000153815.16	exons	CMIP	mRNA	mRNA	0	0.428845	0.032116	0.514941	0.516892	708	757	0.226941	0.868732	0.319791	1
deloc_trans	ES	ENSG00000199177.1	exons	MIR31	ncRNA	miRNA	0	0.562573	0.0501924	0.484973	0.517857	27	29	0.226931	0.773069	0.319791	1
deloc_trans	DE	ENSG00000135040.15	exons	NAA35	mRNA	mRNA	0	0.433601	0.0788042	0.624883	0.627287	671	1128	0.188222	0.906084	0.319845	1
deloc_trans	DE	ENSG00000122512.15	exons	PMS2	mRNA	mRNA	0	0.572804	0.132085	0.662218	0.709091	16	39	0.18828	0.81172	0.319907	1
deloc_trans	DE	ENSG00000168092.13	exons	PAFAH1B2	mRNA	mRNA	0	0.410033	0.0663742	0.59039	0.591831	1125	1652	0.188302	0.890746	0.319909	1
deloc_trans	DE	ENSG00000229980.4	exons	TOB1-AS1	lncRNA	lncRNA	0	0.438945	0.0631659	0.677536	0.688577	69	177	0.188386	0.828869	0.319979	1
deloc_trans	DE	ENSG00000244627.5	exons	TPTEP2	ncRNA	pseudogene	0	0.468489	0.0423357	0.710919	0.715997	213	573	0.188372	0.886243	0.319979	1
deloc_trans	ES	ENSG00000109016.17	exons	DHRS7B	mRNA	mRNA	0	0.448863	0.033463	0.529058	0.542326	144	157	0.227106	0.884597	0.319989	1
deloc_trans	DE	ENSG00000133398.3	exons	MED10	mRNA	mRNA	0	0.452444	0.0966118	0.59852	0.608111	192	303	0.188522	0.910485	0.320174	1
deloc_trans	DE	ENSG00000105127.8	exons	AKAP8	mRNA	mRNA	0	0.453979	0.036961	0.653773	0.65724	456	878	0.188571	0.914246	0.32022	1
deloc_trans	DE	ENSG00000104371.4	introns	DKK4	mRNA	mRNA	0	1.28768	0.162096	0.730275	0.767442	40	132	0.0128337	0.987166	0.320262	1
deloc_trans	DE	ENSG00000141956.13	exons	PRDM15	mRNA	mRNA	0	0.480145	0.0390796	0.715266	0.718514	380	980	0.18874	0.913683	0.320373	1
deloc_trans	DE	ENSG00000181649.6	exons	PHLDA2	mRNA	mRNA	0	0.565364	0.107207	0.656897	0.701754	17	40	0.188725	0.811275	0.320373	1
deloc_trans	DE	ENSG00000186912.6	exons	P2RY4	mRNA	mRNA	0	0.580408	0.146544	0.695137	0.734375	17	47	0.188693	0.811307	0.320373	1
deloc_trans	DE	ENSG00000263412.1	exons	AC004477.1	lncRNA	lncRNA	0	0.462986	0.0608743	0.677357	0.687163	179	379	0.188746	0.904898	0.320373	1
deloc_trans	ES	ENSG00000136156.13	exons	ITM2B	mRNA	mRNA	0	0.365662	0.0358568	0.481955	0.482119	928	965	0.227446	0.770959	0.320433	1
deloc_trans	ES	ENSG00000133816.15	exons	MICAL2	mRNA	mRNA	1	0.519309	0.0396566	0.44885	0.465347	54	47	0.2275	0.7725	0.320474	1
deloc_trans	ES	ENSG00000106268.15	exons	NUDT1	mRNA	mRNA	0	0.505189	0.0523201	0.476738	0.491228	58	56	0.22756	0.77244	0.320524	1
deloc_trans	ES	ENSG00000170100.13	exons	ZNF778	mRNA	mRNA	0	0.44349	0.0343315	0.52745	0.533002	272	305	0.227604	0.885474	0.320551	1
deloc_trans	ES	MSTRG.40536	intergenic	UTL40536	readthrough	readthrough	0	1.012	0.034561	0.589888	0.619469	43	70	0.0747616	0.925238	0.320721	1
deloc_trans	ES	MSTRG.58437	intergenic	UTL58437	readthrough	readthrough	0	0.726752	0.0511057	0.4648	0.465431	5810	4749	0.0747537	0.968932	0.320721	1
deloc_trans	DE	ENSG00000165030.3	exons	NFIL3	mRNA	mRNA	0	0.479475	0.103877	0.656497	0.686219	64	131	0.188976	0.899881	0.320727	1
deloc_trans	ES	ENSG00000196646.11	exons	ZNF136	mRNA	mRNA	1	0.463044	0.024387	0.542796	0.556568	136	159	0.227847	0.889565	0.320824	1
deloc_trans	ES	ENSG00000248643.5	exons	RBM14-RBM4	mRNA	mRNA	0	0.450386	0.0423103	0.472118	0.481022	189	172	0.227834	0.885329	0.320824	1
deloc_trans	DE	ENSG00000168872.16	exons	DDX19A	mRNA	mRNA	0	0.446537	0.0624813	0.669231	0.674219	317	639	0.189122	0.897905	0.320865	1
deloc_trans	DE	ENSG00000172428.10	exons	COPS9	mRNA	mRNA	0	0.434667	0.113214	0.548918	0.569153	129	160	0.189116	0.890363	0.320865	1
deloc_trans	DE	ENSG00000196839.12	exons	ADA	mRNA	mRNA	0	0.506944	0.0556206	0.696153	0.723617	60	154	0.189102	0.912604	0.320865	1
deloc_trans	DE	ENSG00000268670.1	exons	AC016586.1	lncRNA	lncRNA	0	0.467024	0.0418517	0.667801	0.683083	150	301	0.189162	0.904916	0.320897	1
deloc_trans	DE	ENSG00000101220.17	exons	C20orf27	mRNA	mRNA	0	0.556808	0.0528592	0.699482	0.71345	49	122	0.189184	0.810816	0.320898	1
deloc_trans	ES	ENSG00000154316.16	introns	TDH	ncRNA	pseudogene	0	1.0583	0.07051	0.567857	0.588408	179	246	0.0198692	0.994181	0.321151	1
deloc_trans	ES	MSTRG.40213	intergenic	UTL40213	cre	dELS	0	1.03157	0.0971098	0.501874	0.533981	48	55	0.0749267	0.925073	0.321321	1
deloc_trans	ES	ENSG00000003096.14	exons	KLHL13	mRNA	mRNA	0	0.33731	0.0570738	0.510748	0.512538	84	100	0.228249	0.698611	0.321355	1
deloc_trans	DE	ENSG00000143149.12	exons	ALDH9A1	mRNA	mRNA	1	0.436222	0.121941	0.572232	0.582349	192	266	0.189492	0.904892	0.321367	1
deloc_trans	DE	ENSG00000168026.18	exons	TTC21A	mRNA	mRNA	0	0.347494	0.0932958	0.564016	0.56674	132	207	0.189525	0.737765	0.321367	1
deloc_trans	DE	ENSG00000175895.3	exons	PLEKHF2	mRNA	mRNA	0	0.394928	0.0769993	0.592943	0.605172	113	179	0.189519	0.83705	0.321367	1
deloc_trans	ES	MSTRG.35136	intergenic	UTL35136	readthrough	readthrough	0	1.01829	0.0930864	0.497976	0.523438	61	67	0.0749629	0.925037	0.321367	1
deloc_trans	DE	MSTRG.34239	intergenic	UTL34239	antisense	antisense	0	0.843943	0.0429172	0.688588	0.68925	3910	8590	0.0247078	0.98982	0.321488	1
deloc_trans	DE	ENSG00000185070.10	exons	FLRT2	mRNA	mRNA	0	0.399015	0.060401	0.624944	0.625971	1368	2316	0.189698	0.866754	0.321587	1
deloc_trans	DE	ENSG00000185989.10	exons	RASA3	mRNA	mRNA	0	0.471978	0.0817494	0.664589	0.67979	114	234	0.189687	0.906162	0.321587	1
deloc_trans	DE	ENSG00000083457.11	exons	ITGAE	mRNA	mRNA	0	0.394677	0.0562004	0.659368	0.662697	192	426	0.189731	0.788879	0.321607	1
deloc_trans	ES	MSTRG.5645	intergenic	UTL5645	cre	dELS	0	0.989475	0.0961664	0.50489	0.524096	79	87	0.0750754	0.924925	0.321632	1
deloc_trans	ES	MSTRG.73124	intergenic	UTL73124	cre	dELS	0	0.991884	0.0615191	0.550482	0.568306	79	104	0.0750621	0.924938	0.321632	1
deloc_trans	ES	ENSG00000092470.11	exons	WDR76	mRNA	mRNA	0	0.340717	0.0350165	0.501717	0.50308	156	176	0.228511	0.702054	0.321689	1
deloc_trans	ES	ENSG00000180357.9	exons	ZNF609	mRNA	mRNA	1	0.429828	0.0336088	0.49502	0.496242	1329	1290	0.228574	0.890559	0.321742	1
deloc_trans	ES	ENSG00000275632.1	exons	AL035461.2	lncRNA	lncRNA	0	0.527225	0.0240238	0.509317	0.530864	38	43	0.228604	0.771396	0.321749	1
deloc_trans	DE	ENSG00000099864.17	exons	PALM	mRNA	mRNA	0	0.437723	0.036388	0.649636	0.652643	512	1034	0.189896	0.888312	0.32185	1
deloc_trans	DE	ENSG00000139910.19	exons	NOVA1	mRNA	mRNA	0	0.443799	0.0645231	0.641034	0.643367	705	1270	0.189924	0.913575	0.321861	1
deloc_trans	ES	ENSG00000204120.14	exons	GIGYF2	mRNA	mRNA	1	0.432068	0.0582053	0.405489	0.407095	1126	766	0.228741	0.887614	0.321908	1
deloc_trans	DE	ENSG00000153317.14	exons	ASAP1	mRNA	mRNA	1	0.39928	0.0652959	0.567794	0.569155	1321	1736	0.18999	0.885655	0.321937	1
deloc_trans	ES	ENSG00000145349.16	exons	CAMK2D	mRNA	mRNA	0	0.413781	0.056052	0.45475	0.461515	228	202	0.228877	0.834228	0.322064	1
deloc_trans	ES	ENSG00000149289.10	exons	ZC3H12C	mRNA	mRNA	0	0.436981	0.0401048	0.461843	0.466633	412	342	0.22893	0.890386	0.322104	1
deloc_trans	DE	ENSG00000146733.13	introns	PSPH	mRNA	mRNA	0	0.951684	0.114372	0.676143	0.678518	1461	3076	0.0129273	0.996524	0.322111	1
deloc_trans	DE	ENSG00000011105.13	exons	TSPAN9	mRNA	mRNA	0	0.431103	0.0754477	0.622989	0.626282	577	946	0.190153	0.903344	0.322176	1
deloc_trans	ES	ENSG00000166199.12	exons	ALKBH3	mRNA	mRNA	0	0.530413	0.041766	0.453531	0.478261	36	33	0.229049	0.770951	0.322237	1
deloc_trans	DE	ENSG00000124459.11	exons	ZNF45	mRNA	mRNA	0	0.399747	0.0383474	0.651766	0.659983	177	334	0.190255	0.82494	0.322313	1
deloc_trans	DE	ENSG00000130479.10	exons	MAP1S	mRNA	mRNA	0	0.45216	0.0371383	0.653716	0.658181	487	916	0.190332	0.912729	0.322406	1
deloc_trans	DE	ENSG00000085491.16	exons	SLC25A24	mRNA	mRNA	0	0.34938	0.100929	0.532046	0.533079	1423	1668	0.190396	0.821814	0.322479	1
deloc_trans	ES	ENSG00000272963.1	exons	OR7A19P	ncRNA	pseudogene	0	0.51057	0.0449246	0.476819	0.5	36	36	0.229254	0.770746	0.32249	1
deloc_trans	DE	ENSG00000184076.13	exons	UQCR10	mRNA	mRNA	0	0.628115	0.0641026	0.754715	0.793651	13	50	0.190431	0.809569	0.322502	1
deloc_trans	DE	MSTRG.10818	intergenic	UTL10818	cre	pELS	0	0.922256	0.120868	0.695779	0.724237	91	231	0.024817	0.991883	0.322535	1
deloc_trans	ES	ENSG00000111261.13	exons	MANSC1	mRNA	mRNA	0	0.534622	0.0449246	0.479675	0.5	43	43	0.22935	0.77065	0.322573	1
deloc_trans	ES	ENSG00000205758.11	exons	CRYZL1	mRNA	mRNA	0	0.425285	0.0198042	0.559602	0.564103	251	329	0.229362	0.845146	0.322573	1
deloc_trans	ES	ENSG00000003402.19	exons	CFLAR	mRNA	mRNA	1	0.427555	0.0664861	0.426401	0.438033	117	93	0.229404	0.828235	0.322596	1
deloc_trans	ES	ENSG00000189298.13	exons	ZKSCAN3	mRNA	mRNA	0	0.445681	0.0511404	0.454796	0.465896	194	159	0.229469	0.889791	0.322652	1
deloc_trans	DE	ENSG00000141682.11	introns	PMAIP1	mRNA	mRNA	0	0.995579	0.0755792	0.728882	0.737854	260	762	0.012991	0.994316	0.322723	1
deloc_trans	DE	ENSG00000168397.16	introns	ATG4B	mRNA	mRNA	0	0.918797	0.122367	0.589432	0.59046	4241	5994	0.012973	0.995979	0.322723	1
deloc_trans	ES	ENSG00000171914.16	exons	TLN2	mRNA	mRNA	0	0.435257	0.0370114	0.515397	0.521038	254	275	0.229613	0.869722	0.32282	1
deloc_trans	ES	ENSG00000145687.16	exons	SSBP2	mRNA	mRNA	0	0.395203	0.0501608	0.435015	0.440663	339	253	0.229694	0.853675	0.322899	1
deloc_trans	ES	ENSG00000126067.11	exons	PSMB2	mRNA	mRNA	0	0.421188	0.0664416	0.429167	0.43201	541	420	0.229721	0.859247	0.322902	1
deloc_trans	ES	ENSG00000117174.10	exons	ZNHIT6	mRNA	mRNA	0	0.430422	0.0668306	0.430343	0.433522	600	456	0.229758	0.87504	0.322919	1
deloc_trans	ES	ENSG00000005801.17	introns	ZNF195	mRNA	mRNA	0	1.00919	0.0541157	0.539418	0.541134	2472	2746	0.020031	0.993836	0.322926	1
deloc_trans	ES	ENSG00000119231.10	introns	SENP5	mRNA	mRNA	0	1.01015	0.0718589	0.509766	0.511262	3142	3101	0.0200069	0.993615	0.322926	1
deloc_trans	ES	ENSG00000255337.1	introns	AP001830.1	lncRNA	lncRNA	0	1.09717	0.0780909	0.589207	0.629262	87	139	0.0200414	0.993736	0.322926	1
deloc_trans	ES	ENSG00000179526.16	exons	SHARPIN	mRNA	mRNA	0	0.523888	0.0442079	0.451531	0.473684	40	36	0.230009	0.769991	0.323237	1
deloc_trans	DE	ENSG00000274317.1	exons	LINC02334	lncRNA	lncRNA	0	0.571086	0.102821	0.693208	0.728571	19	51	0.190899	0.809101	0.323257	1
deloc_trans	DE	ENSG00000141524.15	exons	TMC6	mRNA	mRNA	0	0.46047	0.0580247	0.67197	0.677638	307	640	0.190943	0.912861	0.323261	1
deloc_trans	DE	ENSG00000273597.1	exons	AL355377.1	ncRNA	pseudogene	0	0.4217	0.0795202	0.626411	0.629195	532	934	0.190944	0.892846	0.323261	1
deloc_trans	DE	ENSG00000073169.13	introns	SELENOO	mRNA	mRNA	0	1.01091	0.0546486	0.764636	0.766158	1536	5126	0.0130649	0.996125	0.323291	1
deloc_trans	DE	ENSG00000136631.14	introns	VPS45	mRNA	mRNA	0	0.930585	0.145214	0.622826	0.624167	2596	4328	0.0130726	0.996315	0.323291	1
deloc_trans	DE	ENSG00000177410.12	introns	ZFAS1	lncRNA	lncRNA	1	0.963749	0.052842	0.712698	0.713042	7398	18497	0.013045	0.995797	0.323291	1
deloc_trans	ES	ENSG00000103037.11	exons	SETD6	mRNA	mRNA	0	0.417021	0.0327586	0.512414	0.516122	575	553	0.23008	0.872885	0.323302	1
deloc_trans	ES	ENSG00000259754.1	introns	AC092078.2	lncRNA	lncRNA	0	1.13236	0.0860558	0.647213	0.716536	33	83	0.0200876	0.992768	0.323336	1
deloc_trans	DE	ENSG00000118496.4	exons	FBXO30	mRNA	mRNA	0	0.402762	0.0738793	0.557247	0.558104	2192	2754	0.191053	0.894284	0.32338	1
deloc_trans	DE	ENSG00000203727.3	exons	SAMD5	mRNA	mRNA	1	0.404218	0.0802372	0.575506	0.578561	543	775	0.191057	0.886442	0.32338	1
deloc_trans	DE	ENSG00000105971.14	exons	CAV2	mRNA	mRNA	0	0.558966	0.12549	0.658362	0.698413	19	44	0.191086	0.808914	0.323391	1
deloc_trans	DE	ENSG00000108733.9	exons	PEX12	mRNA	mRNA	0	0.610848	0.0912895	0.722516	0.767857	13	43	0.191132	0.808868	0.323433	1
deloc_trans	DE	ENSG00000069482.6	introns	GAL	mRNA	mRNA	0	0.98112	0.109706	0.694622	0.706489	248	602	0.0131085	0.996304	0.323445	1
deloc_trans	DE	ENSG00000150401.14	introns	DCUN1D2	mRNA	mRNA	1	0.946052	0.0887972	0.697141	0.697846	4069	9259	0.0131179	0.995398	0.323445	1
deloc_trans	ES	ENSG00000133606.10	exons	MKRN1	mRNA	mRNA	0	0.453935	0.057117	0.499546	0.512449	139	141	0.230302	0.887458	0.323578	1
deloc_trans	DE	ENSG00000169692.12	exons	AGPAT2	mRNA	mRNA	0	0.457939	0.0949766	0.646996	0.666818	122	222	0.191251	0.895442	0.323597	1
deloc_trans	DE	ENSG00000006744.18	exons	ELAC2	mRNA	mRNA	0	0.449649	0.0552764	0.663663	0.666282	523	1069	0.191476	0.903471	0.323942	1
deloc_trans	DE	ENSG00000280161.1	exons	AC022413.1	ncRNA	TEC	0	0.571102	0.139961	0.641947	0.692308	16	36	0.191594	0.808406	0.324104	1
deloc_trans	DE	ENSG00000234911.2	introns	TEX21P	ncRNA	pseudogene	0	0.977725	0.0937878	0.719551	0.723923	649	1697	0.0131654	0.996448	0.324133	1
deloc_trans	DE	ENSG00000168758.10	introns	SEMA4C	mRNA	mRNA	0	0.940074	0.137675	0.612635	0.61891	783	1292	0.0131853	0.996135	0.324139	1
deloc_trans	DE	ENSG00000204356.13	exons	NELFE	mRNA	mRNA	0	0.435534	0.0865484	0.588073	0.596918	256	368	0.191698	0.90611	0.324244	1
deloc_trans	DE	ENSG00000120051.14	exons	CFAP58	mRNA	mRNA	1	0.544996	0.0971567	0.65279	0.682927	26	56	0.191798	0.808202	0.324377	1
deloc_trans	ES	ENSG00000158793.13	exons	NIT1	mRNA	mRNA	0	0.440205	0.0725886	0.439351	0.450328	194	149	0.230924	0.879939	0.324417	1
deloc_trans	ES	ENSG00000178917.16	exons	ZNF852	mRNA	mRNA	0	0.451256	0.0567642	0.444633	0.453572	201	164	0.230995	0.881655	0.324482	1
deloc_trans	DE	ENSG00000127311.9	exons	HELB	mRNA	mRNA	1	0.425651	0.0744422	0.620705	0.623269	651	1070	0.191991	0.901864	0.324571	1
deloc_trans	DE	ENSG00000130675.14	exons	MNX1	mRNA	mRNA	0	0.471637	0.101859	0.632577	0.652459	83	159	0.191989	0.906238	0.324571	1
deloc_trans	DE	ENSG00000169371.13	exons	SNUPN	mRNA	mRNA	0	0.45794	0.0767185	0.67738	0.691117	120	258	0.192004	0.894733	0.324571	1
deloc_trans	DE	ENSG00000172824.15	exons	CES4A	mRNA	mRNA	0	0.609402	0.100056	0.720341	0.769231	12	40	0.192022	0.807978	0.324571	1
deloc_trans	DE	ENSG00000271936.1	exons	AC012073.1	lncRNA	lncRNA	0	0.441191	0.108241	0.547508	0.560844	174	221	0.192002	0.912431	0.324571	1
deloc_trans	ES	ENSG00000273449.1	exons	AC093788.1	lncRNA	lncRNA	0	0.440665	0.0575564	0.457249	0.467884	203	171	0.231089	0.878072	0.324579	1
deloc_trans	DE	ENSG00000087299.11	exons	L2HGDH	mRNA	mRNA	0	0.452839	0.0700408	0.654325	0.661007	208	414	0.192048	0.901346	0.324579	1
deloc_trans	ES	MSTRG.76011	intergenic	UTL76011	repeat	LINE	0	0.766252	0.0821311	0.583439	0.606823	223	315	0.0758233	0.960329	0.324727	1
deloc_trans	DE	ENSG00000225746.11	exons	MEG8	lncRNA	lncRNA	1	0.579651	0.10253	0.698339	0.741379	15	43	0.192186	0.807814	0.324775	1
deloc_trans	DE	ENSG00000168297.15	exons	PXK	mRNA	mRNA	0	0.44084	0.103515	0.587368	0.601683	131	196	0.192275	0.902459	0.32489	1
deloc_trans	DE	ENSG00000099250.17	exons	NRP1	mRNA	mRNA	0	0.396403	0.0714949	0.605515	0.610156	339	528	0.192298	0.861753	0.324891	1
deloc_trans	ES	ENSG00000186501.14	exons	TMEM222	mRNA	mRNA	1	0.450813	0.0721153	0.44201	0.451351	206	164	0.231372	0.888819	0.324941	1
deloc_trans	ES	ENSG00000029363.16	exons	BCLAF1	mRNA	mRNA	0	0.42741	0.044772	0.432436	0.43405	1298	963	0.231405	0.886446	0.324953	1
deloc_trans	DE	ENSG00000259398.1	exons	AC090970.1	lncRNA	lncRNA	0	0.546651	0.0931088	0.694665	0.732394	19	52	0.192394	0.807606	0.325018	1
deloc_trans	ES	ENSG00000080503.23	exons	SMARCA2	mRNA	mRNA	1	0.492906	0.041151	0.461909	0.468254	134	118	0.231526	0.768474	0.325087	1
deloc_trans	ES	ENSG00000187955.11	exons	COL14A1	mRNA	mRNA	0	0.305231	0.0401836	0.436893	0.441653	136	110	0.231565	0.644881	0.325107	1
deloc_trans	DE	ENSG00000157557.11	exons	ETS2	mRNA	mRNA	0	0.461051	0.0370948	0.706277	0.707947	754	1822	0.192516	0.909044	0.32515	1
deloc_trans	DE	ENSG00000158445.9	exons	KCNB1	mRNA	mRNA	0	0.437876	0.0476493	0.676551	0.688019	124	266	0.192497	0.869569	0.32515	1
deloc_trans	DE	ENSG00000140382.14	exons	HMG20A	mRNA	mRNA	0	0.426911	0.0657371	0.655809	0.658113	617	1186	0.192552	0.891263	0.325175	1
deloc_trans	DE	ENSG00000115561.15	exons	CHMP3	mRNA	mRNA	1	0.348226	0.0957221	0.521319	0.526039	316	360	0.192584	0.807551	0.325191	1
deloc_trans	ES	ENSG00000141639.11	exons	MAPK4	mRNA	mRNA	0	0.427353	0.0303172	0.514428	0.531369	67	78	0.231656	0.820464	0.325199	1
deloc_trans	DE	ENSG00000180488.15	exons	MIGA1	mRNA	mRNA	0	0.388675	0.108629	0.55028	0.553061	610	764	0.192693	0.87202	0.32534	1
deloc_trans	DE	ENSG00000279253.1	exons	AL121753.2	ncRNA	TEC	0	0.575369	0.059268	0.709507	0.736264	24	67	0.192737	0.807263	0.325377	1
deloc_trans	ES	ENSG00000105227.14	exons	PRX	mRNA	mRNA	0	0.543046	0.0240923	0.522178	0.555556	24	30	0.2319	0.7681	0.325507	1
deloc_trans	DE	ENSG00000140600.16	exons	SH3GL3	mRNA	mRNA	0	0.575006	0.094974	0.709525	0.736264	24	67	0.19292	0.80708	0.325539	1
deloc_trans	DE	ENSG00000229447.2	exons	AC114495.2	ncRNA	pseudogene	0	0.568522	0.174647	0.62022	0.666667	19	38	0.192881	0.807119	0.325539	1
deloc_trans	DE	ENSG00000233954.6	exons	UQCRHL	mRNA	mRNA	0	0.541139	0.153478	0.609529	0.637363	33	58	0.192911	0.807089	0.325539	1
deloc_trans	DE	ENSG00000279455.1	exons	AC117500.5	ncRNA	TEC	0	0.466097	0.0890539	0.647837	0.664665	94	187	0.192895	0.9119	0.325539	1
deloc_trans	ES	MSTRG.12110	intergenic	UTL12110	cre	pELS	0	0.76139	0.0564753	0.531734	0.553317	113	143	0.0760675	0.946625	0.325552	1
deloc_trans	ES	MSTRG.55081	intergenic	UTL55081	cre	pELS	0	0.672506	0.0682604	0.484277	0.50453	116	119	0.0760622	0.909273	0.325552	1
deloc_trans	DE	MSTRG.58315	intergenic	UTL58315	antisense	antisense	0	1.27984	0.29029	0.742706	0.823529	12	56	0.0250931	0.974907	0.325746	1
deloc_trans	DE	ENSG00000068024.16	exons	HDAC4	mRNA	mRNA	0	0.390695	0.0909717	0.51418	0.516196	1349	1365	0.193149	0.883982	0.325855	1
deloc_trans	DE	ENSG00000272948.2	exons	AP001412.1	lncRNA	lncRNA	0	0.621796	0.0639761	0.765535	0.807018	11	46	0.193166	0.806834	0.325855	1
deloc_trans	DE	ENSG00000279873.2	exons	LINC01126	lncRNA	lncRNA	0	0.446562	0.112261	0.550925	0.569505	145	186	0.193173	0.911332	0.325855	1
deloc_trans	ES	MSTRG.21427	intergenic	UTL21427	cre	PLS	0	1.04143	0.0640026	0.576684	0.641509	19	34	0.0761985	0.923801	0.325893	1
deloc_trans	ES	MSTRG.4796	intergenic	UTL4796	cre	pELS	0	1.01702	0.109154	0.514935	0.555556	36	45	0.0761878	0.923812	0.325893	1
deloc_trans	ES	ENSG00000024422.11	exons	EHD2	mRNA	mRNA	0	0.536745	0.0235569	0.520315	0.55	27	33	0.232254	0.767746	0.325908	1
deloc_trans	ES	ENSG00000099956.19	exons	SMARCB1	mRNA	mRNA	0	0.409515	0.020365	0.541437	0.543513	804	897	0.232281	0.865454	0.325908	1
deloc_trans	ES	ENSG00000182899.16	exons	RPL35A	mRNA	mRNA	0	0.430656	0.052707	0.431875	0.435349	534	405	0.232286	0.879824	0.325908	1
deloc_trans	ES	ENSG00000257365.7	exons	FNTB	mRNA	mRNA	0	0.508804	0.0368181	0.483062	0.507246	34	35	0.232251	0.767749	0.325908	1
deloc_trans	ES	ENSG00000118181.10	exons	RPS25	mRNA	mRNA	0	0.458671	0.0445898	0.478262	0.493048	137	125	0.23236	0.88563	0.325976	1
deloc_trans	DE	MSTRG.73255	intergenic	UTL73255	readthrough	readthrough	0	0.901754	0.127258	0.711214	0.73064	124	331	0.0251474	0.99128	0.326074	1
deloc_trans	DE	ENSG00000113407.13	exons	TARS	mRNA	mRNA	0	0.420944	0.0830781	0.570527	0.571777	1460	1957	0.193332	0.910668	0.326087	1
deloc_trans	DE	ENSG00000214193.10	exons	SH3D21	mRNA	mRNA	0	0.423688	0.115016	0.562447	0.567703	366	504	0.193355	0.897915	0.326089	1
deloc_trans	ES	ENSG00000186567.12	exons	CEACAM19	mRNA	mRNA	0	0.528749	0.0228877	0.517799	0.542857	32	38	0.232494	0.767506	0.326112	1
deloc_trans	ES	ENSG00000196150.13	exons	ZNF250	mRNA	mRNA	0	0.415303	0.0426091	0.452064	0.460037	318	242	0.232507	0.873131	0.326112	1
deloc_trans	DE	ENSG00000143549.19	exons	TPM3	mRNA	mRNA	0	0.416427	0.106094	0.546631	0.548065	1290	1584	0.193426	0.905846	0.326135	1
deloc_trans	DE	ENSG00000165806.19	exons	CASP7	mRNA	mRNA	0	0.43609	0.0888042	0.627922	0.655439	77	133	0.193419	0.863885	0.326135	1
deloc_trans	ES	ENSG00000076356.6	exons	PLXNA2	mRNA	mRNA	0	0.507638	0.0716501	0.428141	0.450704	39	32	0.232557	0.767443	0.326148	1
deloc_trans	ES	ENSG00000184271.17	exons	POU6F1	mRNA	mRNA	0	0.522123	0.0439886	0.476783	0.494737	48	47	0.232665	0.767335	0.326264	1
deloc_trans	ES	ENSG00000137101.12	introns	CD72	mRNA	mRNA	0	0.998232	0.0719702	0.586528	0.603504	150	249	0.0202938	0.970381	0.326317	1
deloc_trans	ES	ENSG00000100092.22	exons	SH3BP1	mRNA	mRNA	0	0.450625	0.0270948	0.573168	0.602283	42	65	0.232792	0.855688	0.326406	1
deloc_trans	DE	ENSG00000171714.11	exons	ANO5	mRNA	mRNA	0	0.429823	0.073388	0.609844	0.616357	276	437	0.193689	0.903013	0.326542	1
deloc_trans	DE	MSTRG.32954	intergenic	UTL32954	cre	pELS	0	0.971292	0.0731858	0.746782	0.791524	44	168	0.0252132	0.9917	0.326551	1
deloc_trans	ES	ENSG00000186193.8	exons	SAPCD2	mRNA	mRNA	0	0.530604	0.0467309	0.477199	0.5	38	38	0.233041	0.766959	0.326686	1
deloc_trans	ES	ENSG00000215014.5	exons	AL645728.1	lncRNA	lncRNA	0	0.495426	0.0680828	0.423258	0.438095	59	46	0.233034	0.766966	0.326686	1
deloc_trans	ES	ENSG00000118855.18	exons	MFSD1	mRNA	mRNA	0	0.501618	0.0549687	0.426726	0.445783	46	37	0.233235	0.766765	0.326922	1
deloc_trans	ES	ENSG00000165923.15	exons	AGBL2	mRNA	mRNA	0	0.534419	0.0438105	0.456425	0.490196	26	25	0.233287	0.766713	0.326959	1
deloc_trans	ES	ENSG00000105613.9	exons	MAST1	mRNA	mRNA	0	0.456198	0.0244414	0.543689	0.558626	97	121	0.233313	0.880363	0.326961	1
deloc_trans	ES	ENSG00000258979.2	introns	LINC02299	lncRNA	lncRNA	0	1.48771	0.0933894	0.648513	0.723077	18	47	0.0203565	0.979644	0.326986	1
deloc_trans	DE	ENSG00000001460.17	exons	STPG1	mRNA	mRNA	0	0.443028	0.127343	0.576929	0.59307	149	213	0.194	0.910778	0.327029	1
deloc_trans	ES	MSTRG.59595	intergenic	UTL59595	cre	pELS	0	0.995206	0.0695666	0.51816	0.544	57	68	0.0765095	0.92349	0.327113	1
deloc_trans	ES	ENSG00000146216.12	exons	TTBK1	mRNA	mRNA	0	0.521891	0.0522807	0.442443	0.472727	29	26	0.233454	0.766546	0.327123	1
deloc_trans	DE	ENSG00000143337.18	exons	TOR1AIP1	mRNA	mRNA	0	0.424554	0.115102	0.563558	0.568603	375	493	0.194086	0.909811	0.327139	1
deloc_trans	ES	ENSG00000183060.15	exons	LYSMD4	mRNA	mRNA	0	0.442522	0.0378299	0.517198	0.525067	214	228	0.233493	0.887346	0.327143	1
deloc_trans	DE	ENSG00000085365.17	exons	SCAMP1	mRNA	mRNA	0	0.411576	0.0888842	0.583678	0.587709	407	590	0.194188	0.893196	0.327273	1
deloc_trans	ES	ENSG00000143774.16	introns	GUK1	mRNA	mRNA	0	1.08552	0.135507	0.558162	0.604245	75	109	0.0204386	0.994	0.327291	1
deloc_trans	ES	ENSG00000179083.6	introns	FAM133A	mRNA	mRNA	0	1.09547	0.117988	0.639398	0.68457	95	177	0.0204069	0.993545	0.327291	1
deloc_trans	ES	ENSG00000204859.12	introns	ZBTB48	mRNA	mRNA	0	0.963281	0.106974	0.516739	0.534013	211	227	0.0204326	0.970837	0.327291	1
deloc_trans	ES	ENSG00000102796.10	exons	DHRS12	mRNA	mRNA	0	0.509803	0.0405591	0.490323	0.514286	34	36	0.233656	0.766344	0.327308	1
deloc_trans	ES	ENSG00000133195.11	exons	SLC39A11	mRNA	mRNA	0	0.456963	0.0345122	0.537514	0.554551	90	109	0.233662	0.884301	0.327308	1
deloc_trans	DE	ENSG00000185950.8	exons	IRS2	mRNA	mRNA	0	0.333011	0.0619693	0.609249	0.610534	1578	2250	0.194288	0.765795	0.327405	1
deloc_trans	ES	ENSG00000011422.11	exons	PLAUR	mRNA	mRNA	0	0.445266	0.0243613	0.54314	0.558263	86	109	0.233781	0.858921	0.32744	1
deloc_trans	ES	MSTRG.20738	intergenic	UTL20738	cre	pELS	0	0.68798	0.0386744	0.511743	0.513235	2402	2261	0.0766155	0.951325	0.327456	1
deloc_trans	ES	ENSG00000151148.13	exons	UBE3B	mRNA	mRNA	0	0.41226	0.0426777	0.478212	0.482996	364	328	0.233833	0.871207	0.327477	1
deloc_trans	ES	ENSG00000184068.2	exons	SREBF2-AS1	lncRNA	lncRNA	0	0.498762	0.0204403	0.53678	0.550847	53	65	0.233945	0.766055	0.327598	1
deloc_trans	DE	ENSG00000240370.6	exons	RPL13P5	ncRNA	pseudogene	0	0.382815	0.096777	0.631346	0.662508	76	125	0.194429	0.760316	0.327605	1
deloc_trans	DE	ENSG00000170260.8	exons	ZNF212	mRNA	mRNA	0	0.440951	0.0914392	0.618105	0.627375	214	351	0.194466	0.906635	0.327632	1
deloc_trans	DE	ENSG00000121957.13	exons	GPSM2	mRNA	mRNA	0	0.409106	0.104739	0.543904	0.545209	1523	1817	0.194599	0.906	0.327818	1
deloc_trans	ES	MSTRG.22415	intergenic	UTL22415	cre	PLS	0	1.00799	0.0551684	0.584229	0.618557	37	60	0.0767465	0.923253	0.327905	1
deloc_trans	ES	ENSG00000163933.9	exons	RFT1	mRNA	mRNA	0	0.445305	0.0564104	0.441935	0.450974	215	170	0.23419	0.887117	0.327906	1
deloc_trans	ES	ENSG00000102309.12	exons	PIN4	mRNA	mRNA	0	0.501287	0.0560054	0.498575	0.513761	53	56	0.234274	0.765726	0.327986	1
deloc_trans	ES	ENSG00000215845.10	exons	TSTD1	mRNA	mRNA	0	0.501279	0.0706905	0.426572	0.447368	42	34	0.234298	0.765702	0.327986	1
deloc_trans	ES	ENSG00000126653.17	introns	NSRP1	mRNA	mRNA	0	0.996799	0.0382006	0.578431	0.578826	9740	12661	0.0205169	0.993365	0.328207	1
deloc_trans	ES	ENSG00000235688.2	exons	AC116614.1	lncRNA	lncRNA	0	0.548263	0.0706253	0.423346	0.454545	30	25	0.234554	0.765446	0.32831	1
deloc_trans	ES	ENSG00000064692.18	exons	SNCAIP	mRNA	mRNA	0	0.501825	0.0518375	0.436408	0.454545	48	40	0.234638	0.765362	0.328356	1
deloc_trans	ES	ENSG00000160818.16	exons	GPATCH4	mRNA	mRNA	0	0.41741	0.0660433	0.425114	0.428745	614	431	0.234623	0.882306	0.328356	1
deloc_trans	DE	ENSG00000185359.12	exons	HGS	mRNA	mRNA	0	0.426742	0.0548028	0.66054	0.663848	514	981	0.195058	0.889274	0.328555	1
deloc_trans	DE	ENSG00000250366.2	exons	TUNAR	mRNA	mRNA	0	0.533412	0.0789126	0.676459	0.688119	63	139	0.1951	0.8049	0.328589	1
deloc_trans	DE	ENSG00000164761.8	exons	TNFRSF11B	mRNA	mRNA	0	0.558189	0.106908	0.637656	0.685185	17	37	0.195202	0.804798	0.328723	1
deloc_trans	DE	ENSG00000106803.9	exons	SEC61B	mRNA	mRNA	0	0.391117	0.089475	0.632938	0.648074	116	199	0.195232	0.812737	0.328737	1
deloc_trans	ES	ENSG00000067064.11	introns	IDI1	mRNA	mRNA	1	0.985251	0.0608798	0.561289	0.567601	623	748	0.0206993	0.988549	0.328757	1
deloc_trans	ES	ENSG00000104427.11	introns	ZC2HC1A	mRNA	mRNA	0	1.00636	0.0560042	0.530485	0.532019	2896	3150	0.0206981	0.993889	0.328757	1
deloc_trans	ES	ENSG00000109576.13	introns	AADAT	mRNA	mRNA	1	1.00034	0.0752315	0.528414	0.532141	1285	1338	0.0206828	0.992397	0.328757	1
deloc_trans	ES	ENSG00000132031.12	introns	MATN3	mRNA	mRNA	0	1.02997	0.0958467	0.517041	0.528466	413	429	0.0205995	0.993514	0.328757	1
deloc_trans	ES	ENSG00000197056.10	introns	ZMYM1	mRNA	mRNA	0	1.01082	0.0905152	0.507126	0.508357	3665	3643	0.0205808	0.993912	0.328757	1
deloc_trans	ES	ENSG00000221818.8	introns	EBF2	mRNA	mRNA	0	1.09464	0.0879932	0.580401	0.634144	56	95	0.0206882	0.992606	0.328757	1
deloc_trans	ES	ENSG00000232876.1	introns	AL353596.1	lncRNA	lncRNA	0	1.44144	0.103169	0.595386	0.638889	39	69	0.0206871	0.979313	0.328757	1
deloc_trans	ES	ENSG00000008323.15	exons	PLEKHG6	mRNA	mRNA	0	0.505642	0.0466524	0.478215	0.509434	26	27	0.235211	0.764789	0.329123	1
deloc_trans	ES	ENSG00000185666.14	exons	SYN3	mRNA	mRNA	1	0.411112	0.0218545	0.561337	0.567163	192	253	0.235246	0.834059	0.329136	1
deloc_trans	DE	MSTRG.4009	intergenic	UTL4009	snRNAderived	snRNAderived	2	1.1893	0.349294	0.698616	0.8	12	48	0.0254443	0.974556	0.329164	1
deloc_trans	DE	ENSG00000176371.13	exons	ZSCAN2	mRNA	mRNA	0	0.454032	0.0712137	0.669875	0.676612	261	538	0.195549	0.909373	0.329228	1
deloc_trans	DE	ENSG00000185379.20	exons	RAD51D	mRNA	mRNA	0	0.430762	0.0541533	0.659458	0.661831	618	1200	0.195568	0.89705	0.329228	1
deloc_trans	DE	ENSG00000148290.9	exons	SURF1	mRNA	mRNA	0	0.460046	0.0922444	0.648914	0.663551	104	208	0.195656	0.906425	0.329265	1
deloc_trans	DE	ENSG00000235726.5	exons	AC010148.1	lncRNA	lncRNA	0	0.535255	0.147198	0.585951	0.634615	19	33	0.195634	0.804366	0.329265	1
deloc_trans	DE	ENSG00000250309.2	exons	AC008453.1	lncRNA	lncRNA	0	0.551296	0.130631	0.636512	0.677419	20	42	0.195638	0.804362	0.329265	1
deloc_trans	DE	ENSG00000081479.13	exons	LRP2	mRNA	mRNA	0	0.502414	0.115174	0.56311	0.576087	78	106	0.19578	0.80422	0.329327	1
deloc_trans	DE	ENSG00000105146.12	exons	AURKC	mRNA	mRNA	0	0.581642	0.0578215	0.705756	0.75	14	42	0.195776	0.804224	0.329327	1
deloc_trans	DE	ENSG00000121680.15	exons	PEX16	mRNA	mRNA	0	0.268203	0.0718227	0.578055	0.590457	162	202	0.195766	0.599062	0.329327	1
deloc_trans	DE	ENSG00000176700.20	exons	SCAND2P	ncRNA	pseudogene	0	0.438841	0.0674327	0.661168	0.664401	461	906	0.195736	0.903357	0.329327	1
deloc_trans	ES	ENSG00000110171.19	exons	TRIM3	mRNA	mRNA	0	0.454729	0.0445404	0.477812	0.492888	123	114	0.235436	0.884216	0.329331	1
deloc_trans	ES	ENSG00000279953.1	exons	AC117503.3	ncRNA	TEC	0	0.498237	0.0449246	0.475325	0.5	33	33	0.235422	0.764578	0.329331	1
deloc_trans	ES	ENSG00000166965.12	exons	RCCD1	mRNA	mRNA	0	0.403729	0.0379957	0.506741	0.517466	181	176	0.235468	0.845695	0.32934	1
deloc_trans	DE	ENSG00000107929.14	exons	LARP4B	mRNA	mRNA	0	0.416773	0.0633945	0.583663	0.584138	3847	5369	0.195856	0.909627	0.329367	1
deloc_trans	DE	ENSG00000213593.9	exons	TMX2	mRNA	mRNA	0	0.457219	0.0809757	0.624279	0.639911	113	200	0.19587	0.910185	0.329367	1
deloc_trans	DE	ENSG00000269821.1	exons	KCNQ1OT1	lncRNA	lncRNA	0	0.410983	0.0577859	0.558806	0.558913	18921	23651	0.195828	0.909265	0.329367	1
deloc_trans	DE	ENSG00000163681.14	exons	SLMAP	mRNA	mRNA	0	0.412506	0.0827203	0.546977	0.547591	3094	3742	0.195978	0.910114	0.329512	1
deloc_trans	ES	ENSG00000117569.18	exons	PTBP2	mRNA	mRNA	0	0.395745	0.0597248	0.403466	0.40419	3801	2346	0.23562	0.87394	0.329517	1
deloc_trans	DE	ENSG00000181619.11	exons	GPR135	mRNA	mRNA	0	0.428349	0.0631806	0.63608	0.638164	894	1541	0.196067	0.904911	0.329597	1
deloc_trans	DE	ENSG00000185736.15	exons	ADARB2	mRNA	mRNA	0	0.386669	0.0762706	0.616429	0.623082	99	197	0.196095	0.813751	0.329597	1
deloc_trans	DE	ENSG00000275854.1	exons	AC084824.4	lncRNA	lncRNA	0	0.505292	0.0940608	0.650499	0.676768	32	67	0.196078	0.803922	0.329597	1
deloc_trans	ES	ENSG00000186716.20	exons	BCR	mRNA	mRNA	0	0.436179	0.021643	0.558187	0.562665	312	400	0.23573	0.886033	0.329601	1
deloc_trans	ES	ENSG00000279528.1	exons	AC115618.3	ncRNA	TEC	0	0.514756	0.0596308	0.504379	0.529412	32	36	0.23573	0.76427	0.329601	1
deloc_trans	DE	ENSG00000069702.10	exons	TGFBR3	mRNA	mRNA	1	0.461847	0.141459	0.589532	0.61816	65	104	0.196122	0.907822	0.329605	1
deloc_trans	DE	MSTRG.16735	intergenic	UTL16735	readthrough	readthrough	0	1.20603	0.211787	0.753192	0.825	14	66	0.0255083	0.974492	0.329612	1
deloc_trans	ES	ENSG00000146243.13	exons	IRAK1BP1	mRNA	mRNA	0	0.418181	0.0484487	0.447778	0.453802	260	216	0.235861	0.863974	0.329748	1
deloc_trans	DE	MSTRG.32961	intergenic	UTL32961	antisense	antisense	0	0.931532	0.0607178	0.736542	0.758929	91	286	0.0255569	0.991751	0.32986	1
deloc_trans	DE	ENSG00000132604.10	exons	TERF2	mRNA	mRNA	0	0.433572	0.0607616	0.664338	0.668174	428	835	0.196316	0.895222	0.329894	1
deloc_trans	DE	ENSG00000064490.13	exons	RFXANK	mRNA	mRNA	0	0.469575	0.0427968	0.67113	0.689039	117	249	0.196344	0.909431	0.329904	1
deloc_trans	ES	MSTRG.25767	intergenic	UTL25767	readthrough	readthrough	0	0.691582	0.0408578	0.555869	0.56318	376	441	0.0772761	0.937227	0.329946	1
deloc_trans	ES	MSTRG.64747	intergenic	UTL64747	intergenic	intergenic	0	0.735963	0.0634992	0.530965	0.536796	635	671	0.0772619	0.969134	0.329946	1
deloc_trans	ES	ENSG00000133805.15	exons	AMPD3	mRNA	mRNA	0	0.448481	0.0435627	0.47508	0.488204	124	118	0.236053	0.882729	0.329946	1
deloc_trans	ES	ENSG00000197894.10	exons	ADH5	mRNA	mRNA	0	0.422927	0.0543493	0.448148	0.453847	325	264	0.236048	0.874552	0.329946	1
deloc_trans	DE	ENSG00000197296.5	exons	FITM2	mRNA	mRNA	0	0.428271	0.0446894	0.668379	0.675093	258	507	0.196408	0.875722	0.329975	1
deloc_trans	DE	ENSG00000085433.15	exons	WDR47	mRNA	mRNA	0	0.433157	0.119806	0.570034	0.57827	224	308	0.196444	0.909627	0.329998	1
deloc_trans	ES	ENSG00000172244.8	introns	C5orf34	mRNA	mRNA	0	0.997914	0.0710127	0.526444	0.530066	1378	1414	0.0208108	0.992194	0.330191	1
deloc_trans	ES	ENSG00000196345.12	exons	ZKSCAN7	mRNA	mRNA	0	0.431489	0.0579023	0.443401	0.456653	148	118	0.236275	0.88516	0.33022	1
deloc_trans	ES	ENSG00000274523.4	introns	RCC1L	mRNA	mRNA	0	1.01578	0.0753712	0.576385	0.58136	674	919	0.020839	0.993947	0.330301	1
deloc_trans	DE	ENSG00000186377.7	introns	CYP4X1	mRNA	mRNA	0	1.4007	0.35389	0.738491	0.802083	19	77	0.0134805	0.986519	0.330413	1
deloc_trans	DE	ENSG00000255666.6	introns	AP000943.2	lncRNA	lncRNA	0	0.93746	0.0980715	0.675793	0.679878	662	1460	0.0134755	0.990964	0.330413	1
deloc_trans	DE	ENSG00000067082.14	exons	KLF6	mRNA	mRNA	0	0.40177	0.0615427	0.575867	0.576167	5774	7856	0.196726	0.896797	0.330436	1
deloc_trans	DE	ENSG00000231918.1	exons	AC007402.1	lncRNA	lncRNA	1	0.408987	0.0931926	0.52168	0.523671	995	1095	0.196758	0.907122	0.330453	1
deloc_trans	DE	ENSG00000156928.4	introns	MALSU1	mRNA	mRNA	0	0.951361	0.118063	0.681689	0.685392	817	1786	0.0135027	0.996327	0.330466	1
deloc_trans	ES	ENSG00000105364.13	exons	MRPL4	mRNA	mRNA	0	0.456288	0.0248142	0.543186	0.560093	101	121	0.236491	0.885609	0.330487	1
deloc_trans	ES	ENSG00000183935.5	exons	HTR7P1	ncRNA	pseudogene	0	0.439587	0.0463173	0.496622	0.507519	139	142	0.23653	0.875163	0.330506	1
deloc_trans	ES	ENSG00000105677.11	exons	TMEM147	mRNA	mRNA	0	0.369238	0.0225933	0.529863	0.536429	84	105	0.236569	0.748577	0.330525	1
deloc_trans	DE	ENSG00000229891.1	exons	LINC01315	lncRNA	lncRNA	0	0.608628	0.0619048	0.751721	0.787879	14	52	0.196829	0.803171	0.330534	1
deloc_trans	DE	ENSG00000204860.4	exons	FAM201A	lncRNA	lncRNA	0	0.569823	0.12095	0.680123	0.721311	17	44	0.196863	0.803137	0.330554	1
deloc_trans	ES	ENSG00000047365.11	exons	ARAP2	mRNA	mRNA	0	0.499879	0.0549722	0.437146	0.45679	44	37	0.236722	0.763278	0.330668	1
deloc_trans	ES	ENSG00000102383.13	exons	ZDHHC15	mRNA	mRNA	0	0.498007	0.0562504	0.498567	0.514851	49	52	0.236712	0.763288	0.330668	1
deloc_trans	DE	ENSG00000090889.11	exons	KIF4A	mRNA	mRNA	0	0.475587	0.116003	0.661475	0.686347	60	131	0.196989	0.906683	0.330729	1
deloc_trans	ES	MSTRG.1839	intergenic	UTL1839	cre	pELS	0	1.03267	0.12007	0.520226	0.578947	24	33	0.0775688	0.922431	0.330795	1
deloc_trans	ES	MSTRG.23889	intergenic	UTL23889	readthrough	readthrough	0	1.04746	0.066151	0.59515	0.660377	18	35	0.0775673	0.922433	0.330795	1
deloc_trans	ES	MSTRG.6169	intergenic	UTL6169	cre	dELS	0	1.03267	0.12007	0.520226	0.578947	24	33	0.0775688	0.922431	0.330795	1
deloc_trans	ES	MSTRG.73468	intergenic	UTL73468	readthrough	readthrough	0	0.696091	0.0577625	0.539438	0.551189	176	241	0.0775794	0.90605	0.330795	1
deloc_trans	ES	ENSG00000269867.1	exons	AC010326.3	lncRNA	lncRNA	0	0.462455	0.0256144	0.546107	0.567061	88	106	0.236843	0.885431	0.330801	1
deloc_trans	DE	ENSG00000168806.7	exons	LCMT2	mRNA	mRNA	0	0.400662	0.0682563	0.658935	0.664253	269	520	0.197056	0.850871	0.330804	1
deloc_trans	ES	ENSG00000167264.17	exons	DUS2	mRNA	mRNA	0	0.414764	0.0364791	0.524688	0.538274	113	127	0.236891	0.853485	0.330832	1
deloc_trans	ES	ENSG00000146555.18	exons	SDK1	mRNA	mRNA	1	0.436526	0.0565745	0.49691	0.510731	111	116	0.237018	0.878793	0.330974	1
deloc_trans	DE	ENSG00000186235.10	exons	AC016757.1	lncRNA	lncRNA	0	0.524046	0.127126	0.575151	0.6	40	60	0.197191	0.802809	0.330993	1
deloc_trans	DE	ENSG00000139350.11	exons	NEDD1	mRNA	mRNA	0	0.356087	0.0738591	0.613064	0.616994	345	554	0.197215	0.799039	0.330996	1
deloc_trans	ES	ENSG00000165359.15	introns	INTS6L	mRNA	mRNA	0	1.00983	0.0800703	0.597999	0.6009	1110	1627	0.0209687	0.993927	0.331007	1
deloc_trans	ES	ENSG00000259692.5	introns	AC104041.1	lncRNA	lncRNA	0	1.0014	0.044167	0.564579	0.564772	17904	22980	0.020912	0.993917	0.331007	1
deloc_trans	ES	ENSG00000269476.1	introns	AC010326.2	mRNA	mRNA	1	1.09747	0.0443471	0.652325	0.695608	64	139	0.0209673	0.992433	0.331007	1
deloc_trans	ES	ENSG00000272410.5	introns	AC022384.1	mRNA	mRNA	0	1.02544	0.0833153	0.534408	0.546465	317	364	0.0209349	0.992977	0.331007	1
deloc_trans	ES	ENSG00000145022.4	exons	TCTA	mRNA	mRNA	0	0.441743	0.060565	0.450849	0.469403	94	81	0.237096	0.880201	0.33103	1
deloc_trans	ES	ENSG00000161179.13	exons	YDJC	mRNA	mRNA	0	0.37542	0.02296	0.567209	0.576395	61	89	0.237117	0.752378	0.33103	1
deloc_trans	ES	ENSG00000181830.8	exons	SLC35C1	mRNA	mRNA	0	0.453892	0.0452909	0.476823	0.494406	136	119	0.237153	0.88495	0.33103	1
deloc_trans	ES	ENSG00000255857.5	exons	PXN-AS1	lncRNA	lncRNA	0	0.489789	0.0437726	0.472735	0.493506	39	38	0.23716	0.76284	0.33103	1
deloc_trans	DE	ENSG00000173451.6	exons	THAP2	mRNA	mRNA	0	0.388329	0.0813533	0.627608	0.638936	158	264	0.197312	0.830312	0.331048	1
deloc_trans	DE	ENSG00000196549.10	exons	MME	mRNA	mRNA	0	0.405689	0.0937175	0.571845	0.577482	306	420	0.197312	0.88952	0.331048	1
deloc_trans	DE	ENSG00000267419.2	exons	AC011477.1	ncRNA	pseudogene	0	0.574929	0.0565366	0.704181	0.745763	15	44	0.197296	0.802704	0.331048	1
deloc_trans	ES	ENSG00000038274.16	exons	MAT2B	mRNA	mRNA	0	0.38815	0.0468914	0.428125	0.42923	970	767	0.237234	0.825702	0.331098	1
deloc_trans	DE	ENSG00000175591.11	exons	P2RY2	mRNA	mRNA	0	0.560032	0.101974	0.653833	0.691176	21	47	0.197363	0.802637	0.331098	1
deloc_trans	ES	ENSG00000116863.10	exons	ADPRHL2	mRNA	mRNA	0	0.49707	0.0712376	0.426554	0.449275	38	31	0.237299	0.762701	0.331153	1
deloc_trans	ES	MSTRG.52756	intergenic	UTL52756	intergenic	intergenic	0	0.767532	0.0761863	0.515491	0.538118	129	148	0.0777195	0.963106	0.331281	1
deloc_trans	ES	ENSG00000143319.16	exons	ISG20L2	mRNA	mRNA	0	0.426714	0.068063	0.43168	0.43688	397	293	0.237428	0.884897	0.331297	1
deloc_trans	ES	ENSG00000132471.11	exons	WBP2	mRNA	mRNA	0	0.444949	0.0333715	0.53294	0.546332	112	132	0.237531	0.88245	0.331405	1
deloc_trans	ES	MSTRG.58261	intergenic	UTL58261	cre	pELS	0	0.695073	0.0623026	0.483343	0.491981	358	322	0.0778024	0.945359	0.331412	1
deloc_trans	ES	MSTRG.63270	intergenic	UTL63270	cre	pELS	0	0.997621	0.081283	0.563448	0.6	36	54	0.0777888	0.922211	0.331412	1
deloc_trans	DE	ENSG00000143570.17	exons	SLC39A1	mRNA	mRNA	0	0.434478	0.132009	0.579359	0.600588	98	143	0.197589	0.895031	0.331439	1
deloc_trans	ES	ENSG00000053900.10	introns	ANAPC4	mRNA	mRNA	0	0.980196	0.0710566	0.515624	0.517311	2727	2685	0.0210179	0.990332	0.331447	1
deloc_trans	DE	ENSG00000170445.13	introns	HARS	mRNA	mRNA	0	0.938491	0.121826	0.657618	0.661162	869	1724	0.0135638	0.995305	0.331469	1
deloc_trans	ES	ENSG00000166153.16	exons	DEPDC4	mRNA	mRNA	0	0.49379	0.0449246	0.474782	0.5	32	32	0.237657	0.762343	0.331546	1
deloc_trans	ES	ENSG00000204965.8	exons	PCDHA5	mRNA	mRNA	0	0.482309	0.0491093	0.429942	0.441176	76	60	0.237847	0.762153	0.331775	1
deloc_trans	ES	ENSG00000169490.16	exons	TM2D2	mRNA	mRNA	0	0.425924	0.0426017	0.455625	0.462768	386	302	0.237967	0.884693	0.331906	1
deloc_trans	ES	ENSG00000203279.3	introns	AL590705.1	lncRNA	lncRNA	0	0.990003	0.0693289	0.574096	0.587302	241	330	0.021081	0.985911	0.332105	1
deloc_trans	DE	ENSG00000111669.14	exons	TPI1	mRNA	mRNA	0	0.430094	0.0797752	0.631996	0.638589	232	437	0.198065	0.889296	0.3322	1
deloc_trans	DE	ENSG00000104976.11	exons	SNAPC2	mRNA	mRNA	0	0.551492	0.050112	0.695809	0.722222	25	65	0.198139	0.801861	0.332249	1
deloc_trans	DE	ENSG00000138246.16	exons	DNAJC13	mRNA	mRNA	0	0.407655	0.0842446	0.550948	0.551968	1997	2436	0.198117	0.906491	0.332249	1
deloc_trans	ES	ENSG00000167037.18	exons	SGSM1	mRNA	mRNA	0	0.448448	0.0240953	0.575423	0.590654	85	122	0.238304	0.874705	0.332306	1
deloc_trans	ES	ENSG00000185480.11	exons	PARPBP	mRNA	mRNA	0	0.405626	0.0425809	0.482731	0.48653	335	322	0.238281	0.848629	0.332306	1
deloc_trans	ES	MSTRG.14118	intergenic	UTL14118	cre	dELS	0	0.985518	0.0605801	0.553263	0.574194	66	89	0.0780645	0.921936	0.332416	1
deloc_trans	DE	ENSG00000132781.17	exons	MUTYH	mRNA	mRNA	0	0.431886	0.120292	0.569751	0.579343	234	319	0.198271	0.90827	0.332434	1
deloc_trans	DE	ENSG00000087253.12	exons	LPCAT2	mRNA	mRNA	0	0.463947	0.0688276	0.683108	0.695339	101	235	0.198322	0.89712	0.332483	1
deloc_trans	DE	ENSG00000003147.18	exons	ICA1	mRNA	mRNA	0	0.523904	0.104991	0.642592	0.659574	48	93	0.198411	0.801589	0.332554	1
deloc_trans	DE	ENSG00000124596.16	exons	OARD1	mRNA	mRNA	0	0.418183	0.0794967	0.574078	0.57678	668	915	0.198388	0.908177	0.332554	1
deloc_trans	DE	ENSG00000166821.8	exons	PEX11A	mRNA	mRNA	0	0.574948	0.100172	0.71237	0.746479	18	53	0.198446	0.801554	0.332554	1
deloc_trans	DE	ENSG00000177406.4	exons	AC021054.1	lncRNA	lncRNA	0	0.466051	0.0925017	0.650164	0.673097	77	159	0.198453	0.90735	0.332554	1
deloc_trans	DE	ENSG00000076984.17	introns	MAP2K7	mRNA	mRNA	0	0.985808	0.0543884	0.73005	0.737714	460	1234	0.0136358	0.995877	0.332737	1
deloc_trans	DE	ENSG00000196735.11	exons	HLA-DQA1	mRNA	mRNA	0	0.470282	0.105653	0.611315	0.643975	54	96	0.198674	0.908363	0.332886	1
deloc_trans	ES	ENSG00000173846.12	exons	PLK3	mRNA	mRNA	0	0.500026	0.0732391	0.428431	0.45614	31	26	0.238762	0.761238	0.332908	1
deloc_trans	DE	ENSG00000136463.7	exons	TACO1	mRNA	mRNA	0	0.463013	0.063029	0.682008	0.695203	113	254	0.19874	0.905541	0.332959	1
deloc_trans	ES	ENSG00000232611.1	exons	AL683813.1	lncRNA	lncRNA	0	0.43295	0.0589538	0.519082	0.526318	202	224	0.238827	0.877329	0.332964	1
deloc_trans	ES	ENSG00000268364.1	exons	SMC5-AS1	lncRNA	lncRNA	0	0.530678	0.0483423	0.47907	0.508475	29	30	0.238877	0.761123	0.332997	1
deloc_trans	DE	MSTRG.27596	intergenic	UTL27596	antisense	antisense	0	1.30388	0.264952	0.797892	0.90566	5	48	0.0259131	0.974087	0.333041	1
deloc_trans	DE	MSTRG.47685	intergenic	UTL47685	antisense	antisense	0	0.821014	0.104066	0.603046	0.603459	7880	12027	0.0258971	0.991798	0.333041	1
deloc_trans	DE	MSTRG.57487	intergenic	UTL57487	readthrough	readthrough	0	0.827073	0.106157	0.628857	0.629999	2640	4557	0.025922	0.990734	0.333041	1
deloc_trans	DE	MSTRG.67398	intergenic	UTL67398	tRNAderived	tRNAderived	2	1.22993	0.2872	0.747121	0.84127	10	53	0.0258739	0.974126	0.333041	1
deloc_trans	ES	ENSG00000138698.14	exons	RAP1GDS1	mRNA	mRNA	1	0.425621	0.0554445	0.449565	0.457648	258	205	0.238969	0.884099	0.333089	1
deloc_trans	ES	ENSG00000166135.13	exons	HIF1AN	mRNA	mRNA	0	0.362119	0.0365915	0.44237	0.443163	2448	1818	0.239076	0.841456	0.333202	1
deloc_trans	ES	ENSG00000122477.12	introns	LRRC39	mRNA	mRNA	0	1.06663	0.124554	0.551847	0.584749	131	169	0.0211795	0.993856	0.333222	1
deloc_trans	ES	ENSG00000134452.19	introns	FBH1	mRNA	mRNA	0	0.980494	0.0550573	0.545521	0.546713	3296	3744	0.0211947	0.991361	0.333222	1
deloc_trans	ES	ENSG00000166902.4	introns	MRPL16	mRNA	mRNA	0	1.04986	0.0674026	0.574601	0.595226	199	274	0.0212361	0.993303	0.333357	1
deloc_trans	ES	ENSG00000228648.1	introns	AL353747.2	lncRNA	lncRNA	0	1.02319	0.0722878	0.543219	0.552454	402	480	0.0212462	0.993826	0.333357	1
deloc_trans	ES	MSTRG.25596	intergenic	UTL25596	readthrough	readthrough	0	0.761766	0.0473757	0.583087	0.602938	157	209	0.0783121	0.965961	0.333359	1
deloc_trans	ES	ENSG00000203392.3	exons	AC105020.1	lncRNA	lncRNA	0	0.45887	0.0443746	0.535373	0.566038	46	60	0.23924	0.871603	0.333396	1
deloc_trans	DE	ENSG00000171004.18	exons	HS6ST2	mRNA	mRNA	0	0.472145	0.123384	0.66498	0.699227	40	93	0.199065	0.901141	0.333429	1
deloc_trans	DE	ENSG00000181817.5	exons	LSM10	mRNA	mRNA	0	0.452452	0.140021	0.583755	0.614593	100	148	0.199043	0.906686	0.333429	1
deloc_trans	ES	ENSG00000247572.7	exons	CKMT2-AS1	lncRNA	lncRNA	0	0.415337	0.0526257	0.450365	0.45827	182	155	0.239367	0.858276	0.333502	1
deloc_trans	ES	ENSG00000258593.2	exons	AL583810.1	lncRNA	lncRNA	0	0.488968	0.0357661	0.478921	0.5	38	38	0.239345	0.760655	0.333502	1
deloc_trans	ES	ENSG00000137154.12	exons	RPS6	mRNA	mRNA	0	0.414341	0.0425456	0.472301	0.474731	884	743	0.239423	0.882822	0.333543	1
deloc_trans	DE	ENSG00000275709.1	exons	AC090527.3	lncRNA	lncRNA	0	0.468712	0.0826581	0.686634	0.708039	58	142	0.199162	0.897215	0.333555	1
deloc_trans	DE	ENSG00000122034.14	introns	GTF3A	mRNA	mRNA	0	0.997308	0.110125	0.731537	0.741927	238	685	0.0136911	0.996281	0.333595	1
deloc_trans	ES	MSTRG.47709	intergenic	UTL47709	cre	PLS	0	0.983222	0.0774514	0.506464	0.53125	60	68	0.0783955	0.921604	0.333602	1
deloc_trans	ES	ENSG00000164403.14	exons	SHROOM1	mRNA	mRNA	0	0.493762	0.0520787	0.435814	0.455696	43	36	0.239549	0.760451	0.333684	1
deloc_trans	ES	ENSG00000103264.17	exons	FBXO31	mRNA	mRNA	1	0.425817	0.0362451	0.528163	0.540635	122	140	0.239745	0.871145	0.333777	1
deloc_trans	ES	ENSG00000153140.8	exons	CETN3	mRNA	mRNA	0	0.423753	0.0524861	0.449534	0.45724	257	208	0.239727	0.878093	0.333777	1
deloc_trans	ES	ENSG00000176204.13	exons	LRRTM4	mRNA	mRNA	0	0.421076	0.0621992	0.417946	0.423223	381	275	0.239662	0.872332	0.333777	1
deloc_trans	ES	ENSG00000214063.10	exons	TSPAN4	mRNA	mRNA	0	0.416413	0.0410585	0.467032	0.473996	197	178	0.239707	0.85099	0.333777	1
deloc_trans	ES	ENSG00000284976.1	exons	BX255925.3	mRNA	mRNA	0	0.426103	0.0505601	0.492589	0.511357	86	88	0.239673	0.859288	0.333777	1
deloc_trans	DE	MSTRG.3535	intergenic	UTL3535	readthrough	readthrough	0	0.828743	0.14227	0.616703	0.619577	1115	1808	0.0260155	0.992177	0.33386	1
deloc_trans	DE	ENSG00000125037.12	exons	EMC3	mRNA	mRNA	0	0.408324	0.0953229	0.574372	0.581543	253	349	0.199392	0.890198	0.333902	1
deloc_trans	DE	MSTRG.19645	intergenic	UTL19645	cre	pELS	0	0.879911	0.0986653	0.712385	0.720201	360	911	0.0260522	0.992133	0.33395	1
deloc_trans	ES	ENSG00000169375.15	exons	SIN3A	mRNA	mRNA	0	0.414779	0.0338515	0.496156	0.497822	989	953	0.239896	0.883563	0.333952	1
deloc_trans	ES	ENSG00000082805.19	exons	ERC1	mRNA	mRNA	1	0.418523	0.0415112	0.477445	0.480038	615	559	0.239977	0.878212	0.333957	1
deloc_trans	ES	ENSG00000144792.9	exons	ZNF660	mRNA	mRNA	0	0.347891	0.0492684	0.416144	0.416976	524	412	0.239934	0.758706	0.333957	1
deloc_trans	ES	ENSG00000153071.14	exons	DAB2	mRNA	mRNA	0	0.482676	0.049968	0.431535	0.445455	61	49	0.239968	0.760032	0.333957	1
deloc_trans	ES	ENSG00000107829.13	exons	FBXW4	mRNA	mRNA	0	0.444966	0.0467977	0.492616	0.508409	100	103	0.240011	0.88288	0.333968	1
deloc_trans	ES	MSTRG.49554	intergenic	UTL49554	cre	dELS	0	0.776067	0.0817865	0.521492	0.555651	71	90	0.0785425	0.955145	0.334115	1
deloc_trans	ES	ENSG00000046647.13	exons	GEMIN8	mRNA	mRNA	0	0.512597	0.0611598	0.505432	0.535714	26	30	0.240184	0.759816	0.334174	1
deloc_trans	DE	ENSG00000012983.11	exons	MAP4K5	mRNA	mRNA	0	0.428182	0.0632797	0.636609	0.638409	833	1465	0.19958	0.903034	0.334181	1
deloc_trans	DE	ENSG00000213865.7	exons	C8orf44	mRNA	mRNA	0	0.404869	0.0734145	0.5893	0.596043	190	297	0.199705	0.852725	0.334352	1
deloc_trans	DE	ENSG00000167566.16	exons	NCKAP5L	mRNA	mRNA	1	0.40452	0.072345	0.613489	0.615785	908	1396	0.199764	0.886502	0.334413	1
deloc_trans	ES	ENSG00000148408.12	introns	CACNA1B	mRNA	mRNA	0	0.996651	0.0579168	0.551778	0.552559	5329	6282	0.021336	0.993697	0.334429	1
deloc_trans	DE	ENSG00000235890.2	exons	TSPEAR-AS1	lncRNA	lncRNA	0	0.459814	0.0391381	0.713875	0.71853	350	864	0.199815	0.9018	0.334461	1
deloc_trans	DE	ENSG00000262180.1	exons	OCLM	mRNA	mRNA	0	0.429692	0.121339	0.570945	0.580458	186	258	0.199897	0.900325	0.334562	1
deloc_trans	DE	ENSG00000106524.8	exons	ANKMY2	mRNA	mRNA	0	0.423221	0.0870159	0.610686	0.615985	320	510	0.199921	0.903242	0.334564	1
deloc_trans	DE	ENSG00000204965.8	exons	PCDHA5	mRNA	mRNA	0	0.42047	0.100586	0.596153	0.613651	134	197	0.199979	0.867619	0.334623	1
deloc_trans	DE	ENSG00000107020.9	exons	PLGRKT	mRNA	mRNA	0	0.572024	0.126841	0.682393	0.730769	14	38	0.20001	0.79999	0.334638	1
deloc_trans	DE	ENSG00000170903.10	exons	MSANTD4	mRNA	mRNA	0	0.403136	0.0691349	0.597536	0.601274	541	785	0.200093	0.885525	0.33474	1
deloc_trans	ES	ENSG00000165312.6	exons	OTUD1	mRNA	mRNA	0	0.452849	0.0491061	0.498721	0.520508	76	80	0.240634	0.878359	0.334764	1
deloc_trans	DE	ENSG00000137054.15	exons	POLR1E	mRNA	mRNA	0	0.431597	0.0906549	0.641748	0.65688	127	229	0.200209	0.882204	0.334865	1
deloc_trans	DE	ENSG00000229259.1	exons	LRRC37A12P	ncRNA	pseudogene	0	0.510057	0.141901	0.600028	0.619048	48	78	0.200212	0.799788	0.334865	1
deloc_trans	DE	ENSG00000154914.16	exons	USP43	mRNA	mRNA	0	0.46052	0.0656489	0.684767	0.702405	70	179	0.200255	0.88007	0.334899	1
deloc_trans	ES	ENSG00000167930.15	introns	FAM234A	mRNA	mRNA	0	0.99119	0.0487738	0.605156	0.611224	576	826	0.0213878	0.989325	0.334904	1
deloc_trans	DE	ENSG00000137656.11	exons	BUD13	mRNA	mRNA	0	0.441331	0.0777781	0.618654	0.630459	151	255	0.200299	0.906808	0.334935	1
deloc_trans	DE	ENSG00000079785.14	exons	DDX1	mRNA	mRNA	0	0.397982	0.0942261	0.522606	0.525145	701	783	0.200354	0.884564	0.334952	1
deloc_trans	DE	ENSG00000137135.17	exons	ARHGEF39	mRNA	mRNA	0	0.39293	0.0814149	0.62517	0.631524	302	487	0.20034	0.851945	0.334952	1
deloc_trans	DE	ENSG00000158691.14	exons	ZSCAN12	mRNA	mRNA	0	0.414845	0.0797836	0.574473	0.577371	598	828	0.200398	0.902786	0.334988	1
deloc_trans	DE	ENSG00000105048.16	exons	TNNT1	mRNA	mRNA	0	0.464626	0.04381	0.672649	0.694465	97	222	0.200421	0.899682	0.334988	1
deloc_trans	ES	ENSG00000124575.6	exons	HIST1H1D	mRNA	mRNA	0	0.422504	0.0499989	0.45204	0.461589	162	138	0.240869	0.869078	0.335055	1
deloc_trans	DE	ENSG00000135502.17	exons	SLC26A10	mRNA	mRNA	0	0.544877	0.106022	0.673613	0.702381	25	59	0.200517	0.799483	0.335113	1
deloc_trans	ES	MSTRG.72296	intergenic	UTL72296	readthrough	readthrough	0	0.720049	0.0543984	0.526139	0.532405	547	561	0.0788066	0.962605	0.335126	1
deloc_trans	DE	ENSG00000135409.10	exons	AMHR2	mRNA	mRNA	0	0.434718	0.086812	0.641942	0.656993	90	189	0.200614	0.87513	0.335238	1
deloc_trans	DE	ENSG00000245317.2	introns	AC008393.1	lncRNA	lncRNA	0	1.46877	0.412108	0.768011	0.868852	8	53	0.0137796	0.98622	0.335257	1
deloc_trans	DE	ENSG00000069248.11	exons	NUP133	mRNA	mRNA	0	0.410845	0.109072	0.552374	0.554846	726	914	0.200701	0.90178	0.335345	1
deloc_trans	ES	ENSG00000167074.14	exons	TEF	mRNA	mRNA	0	0.496495	0.0215054	0.540103	0.56338	31	40	0.241116	0.758884	0.335362	1
deloc_trans	ES	MSTRG.33908	intergenic	UTL33908	cre	PLS	0	0.990901	0.0314247	0.592779	0.619835	46	75	0.0788949	0.921105	0.335389	1
deloc_trans	DE	ENSG00000095787.21	exons	WAC	mRNA	mRNA	0	0.410076	0.0623129	0.579686	0.580035	4996	6895	0.200757	0.907257	0.335401	1
deloc_trans	ES	ENSG00000083642.18	exons	PDS5B	mRNA	mRNA	0	0.410269	0.0361301	0.482362	0.483868	1270	1128	0.241189	0.881761	0.335428	1
deloc_trans	ES	ENSG00000100023.18	exons	PPIL2	mRNA	mRNA	0	0.367415	0.0218117	0.542704	0.550719	199	221	0.241228	0.80535	0.335446	1
deloc_trans	DE	ENSG00000047410.13	exons	TPR	mRNA	mRNA	1	0.404863	0.101253	0.536108	0.536795	2764	3225	0.200827	0.905633	0.335481	1
deloc_trans	DE	MSTRG.48979	intergenic	UTL48979	readthrough	readthrough	0	0.811752	0.100442	0.593861	0.594084	14830	21568	0.0262113	0.98877	0.335607	1
deloc_trans	DE	ENSG00000075292.18	introns	ZNF638	mRNA	mRNA	0	0.91274	0.108312	0.560817	0.560903	46818	59853	0.0138567	0.995973	0.335649	1
deloc_trans	DE	ENSG00000163874.10	introns	ZC3H12A	mRNA	mRNA	0	0.959656	0.173937	0.651582	0.665739	293	579	0.0138416	0.996241	0.335649	1
deloc_trans	DE	ENSG00000232233.1	introns	LINC02043	lncRNA	lncRNA	0	0.986176	0.163133	0.674194	0.703343	104	242	0.0138552	0.994845	0.335649	1
deloc_trans	ES	ENSG00000258272.1	introns	AC007513.1	lncRNA	lncRNA	0	1.48844	0.125147	0.644289	0.735849	14	39	0.0214616	0.978538	0.335721	1
deloc_trans	DE	ENSG00000220201.7	exons	ZGLP1	mRNA	mRNA	0	0.475502	0.047512	0.679841	0.709725	40	102	0.201019	0.892803	0.335727	1
deloc_trans	DE	ENSG00000280245.1	exons	AC079336.7	ncRNA	TEC	0	0.556819	0.0761737	0.709004	0.734043	25	69	0.20102	0.79898	0.335727	1
deloc_trans	DE	ENSG00000213930.11	exons	GALT	mRNA	mRNA	0	0.428909	0.0827897	0.633209	0.638877	310	569	0.201043	0.895133	0.335728	1
deloc_trans	ES	ENSG00000185187.12	exons	SIGIRR	mRNA	mRNA	0	0.496154	0.0400065	0.446855	0.467532	41	36	0.241493	0.758507	0.335778	1
deloc_trans	DE	ENSG00000143409.15	introns	MINDY1	mRNA	mRNA	0	0.98752	0.197814	0.66465	0.693724	115	259	0.013904	0.996225	0.33581	1
deloc_trans	DE	ENSG00000198521.11	introns	ZNF43	mRNA	mRNA	0	0.948003	0.0451814	0.700495	0.700971	5651	13250	0.0138958	0.996225	0.33581	1
deloc_trans	ES	ENSG00000106733.20	exons	NMRK1	mRNA	mRNA	0	0.526393	0.0483998	0.478582	0.508772	28	29	0.241546	0.758454	0.335817	1
deloc_trans	DE	MSTRG.33087	intergenic	UTL33087	readthrough	readthrough	0	0.86162	0.05043	0.715919	0.722754	315	835	0.026341	0.987762	0.335869	1
deloc_trans	DE	MSTRG.59144	intergenic	UTL59144	tRNAderived	tRNAderived	2	1.13772	0.179105	0.703747	0.754386	28	86	0.0262902	0.97371	0.335869	1
deloc_trans	DE	MSTRG.61267	intergenic	UTL61267	cre	dELS	0	0.820203	0.092144	0.611848	0.61226	8094	12661	0.0263515	0.991936	0.335869	1
deloc_trans	DE	MSTRG.63296	intergenic	UTL63296	cre	dELS	0	0.906975	0.159404	0.700472	0.74288	49	147	0.0262992	0.982536	0.335869	1
deloc_trans	DE	ENSG00000154743.17	exons	TSEN2	mRNA	mRNA	1	0.414922	0.0942905	0.573349	0.57894	296	416	0.20121	0.894429	0.33597	1
deloc_trans	DE	ENSG00000127884.4	introns	ECHS1	mRNA	mRNA	0	0.951703	0.103168	0.688429	0.694968	460	1095	0.0139351	0.994138	0.33602	1
deloc_trans	DE	ENSG00000263001.5	introns	GTF2I	mRNA	mRNA	0	0.922255	0.101846	0.652237	0.652579	9224	17356	0.0139534	0.995979	0.33602	1
deloc_trans	ES	ENSG00000197563.10	exons	PIGN	mRNA	mRNA	0	0.410179	0.0254103	0.486466	0.488265	921	860	0.241772	0.871037	0.336094	1
deloc_trans	ES	ENSG00000132604.10	exons	TERF2	mRNA	mRNA	0	0.4264	0.0344876	0.526822	0.533586	235	258	0.241963	0.87915	0.336325	1
deloc_trans	DE	ENSG00000221866.9	exons	PLXNA4	mRNA	mRNA	0	0.25733	0.0683984	0.548841	0.549107	3227	4071	0.201448	0.666644	0.336331	1
deloc_trans	DE	ENSG00000113269.13	introns	RNF130	mRNA	mRNA	0	0.916623	0.102291	0.621661	0.621845	19296	31724	0.0139915	0.996192	0.336369	1
deloc_trans	DE	ENSG00000180304.14	introns	OAZ2	mRNA	mRNA	0	0.961763	0.0878916	0.719567	0.720633	2329	6063	0.0140086	0.99593	0.336369	1
deloc_trans	DE	ENSG00000259158.4	exons	ADAM20P1	ncRNA	pseudogene	0	0.533271	0.0826027	0.680997	0.697842	42	97	0.201518	0.798482	0.336409	1
deloc_trans	DE	ENSG00000128011.4	exons	LRFN1	mRNA	mRNA	0	0.534674	0.0475823	0.690836	0.711712	32	79	0.201545	0.798455	0.336417	1
deloc_trans	DE	ENSG00000180881.19	exons	CAPS2	mRNA	mRNA	0	0.566147	0.119799	0.682006	0.727273	15	40	0.201622	0.798378	0.336509	1
deloc_trans	DE	ENSG00000279611.1	exons	AC012313.10	ncRNA	TEC	0	0.520689	0.043017	0.680334	0.690583	69	154	0.201697	0.798303	0.336597	1
deloc_trans	ES	ENSG00000116652.6	exons	DLEU2L	lncRNA	lncRNA	0	0.48603	0.0708029	0.424895	0.447761	37	30	0.24229	0.75771	0.336707	1
deloc_trans	ES	ENSG00000166342.18	exons	NETO1	mRNA	mRNA	0	0.406759	0.0277249	0.50393	0.510172	212	223	0.242268	0.834632	0.336707	1
deloc_trans	DE	ENSG00000101665.9	exons	SMAD7	mRNA	mRNA	0	0.391694	0.0433423	0.617385	0.617963	2734	4368	0.20179	0.875672	0.336714	1
deloc_trans	DE	ENSG00000152952.11	exons	PLOD2	mRNA	mRNA	0	0.382047	0.087102	0.557188	0.559257	771	1000	0.201881	0.875832	0.336781	1
deloc_trans	DE	ENSG00000162928.8	exons	PEX13	mRNA	mRNA	0	0.410614	0.0970938	0.529844	0.533933	502	574	0.201858	0.906449	0.336781	1
deloc_trans	DE	ENSG00000173545.4	exons	ZNF622	mRNA	mRNA	0	0.429271	0.0969373	0.596161	0.608192	170	256	0.201898	0.896514	0.336781	1
deloc_trans	DE	MSTRG.6129	intergenic	UTL6129	intergenic	intergenic	0	0.881688	0.178652	0.647587	0.671486	123	254	0.0264553	0.991768	0.336811	1
deloc_trans	DE	ENSG00000187778.13	exons	MCRS1	mRNA	mRNA	0	0.438903	0.0799089	0.633242	0.64004	257	463	0.201955	0.905198	0.33684	1
deloc_trans	DE	ENSG00000092036.18	exons	HAUS4	mRNA	mRNA	0	0.533946	0.0831563	0.681635	0.699248	40	93	0.202065	0.797935	0.336948	1
deloc_trans	DE	ENSG00000196455.7	exons	PIK3R4	mRNA	mRNA	0	0.319775	0.0832662	0.542424	0.544249	809	965	0.202062	0.781046	0.336948	1
deloc_trans	DE	ENSG00000116455.13	exons	WDR77	mRNA	mRNA	0	0.42648	0.119966	0.569601	0.578333	205	284	0.202154	0.903614	0.336984	1
deloc_trans	DE	ENSG00000128284.19	exons	APOL3	mRNA	mRNA	0	0.460115	0.0420279	0.710336	0.715428	219	559	0.202151	0.898189	0.336984	1
deloc_trans	DE	ENSG00000253368.3	exons	TRNP1	mRNA	mRNA	0	0.40866	0.114921	0.561445	0.567037	307	427	0.202154	0.884154	0.336984	1
deloc_trans	ES	ENSG00000196419.12	exons	XRCC6	mRNA	mRNA	0	0.484738	0.0206349	0.536026	0.553191	42	52	0.242559	0.757441	0.337044	1
deloc_trans	ES	ENSG00000198721.12	introns	ECI2	mRNA	mRNA	0	1.00083	0.0681061	0.531328	0.536353	829	901	0.021569	0.992707	0.337062	1
deloc_trans	DE	ENSG00000144036.15	exons	EXOC6B	mRNA	mRNA	0	0.39302	0.0874993	0.507068	0.507789	2707	2802	0.202301	0.90054	0.337191	1
deloc_trans	ES	ENSG00000253846.2	exons	PCDHGA10	mRNA	mRNA	0	0.387643	0.0500926	0.441193	0.445598	257	213	0.242838	0.829206	0.337396	1
deloc_trans	ES	MSTRG.51354	intergenic	UTL51354	cre	dELS	0	0.940614	0.0659649	0.497703	0.502256	331	334	0.079395	0.920605	0.337402	1
deloc_trans	ES	ENSG00000183454.16	exons	GRIN2A	mRNA	mRNA	0	0.447941	0.0388196	0.53786	0.557961	127	137	0.242889	0.881305	0.337431	1
deloc_trans	DE	ENSG00000060709.15	exons	RIMBP2	mRNA	mRNA	0	0.459319	0.09224	0.648904	0.672204	81	162	0.202639	0.90586	0.337467	1
deloc_trans	DE	ENSG00000101384.12	exons	JAG1	mRNA	mRNA	0	0.393425	0.0502188	0.666419	0.687259	126	226	0.202534	0.780959	0.337467	1
deloc_trans	DE	ENSG00000156931.15	exons	VPS8	mRNA	mRNA	0	0.406453	0.0872474	0.558844	0.560706	999	1272	0.202647	0.904567	0.337467	1
deloc_trans	DE	ENSG00000168994.13	exons	PXDC1	mRNA	mRNA	0	0.518782	0.110378	0.624646	0.654321	28	53	0.202609	0.797391	0.337467	1
deloc_trans	DE	ENSG00000177888.7	exons	ZBTB41	mRNA	mRNA	0	0.368942	0.106633	0.545809	0.548237	662	815	0.202514	0.857694	0.337467	1
deloc_trans	DE	ENSG00000178074.5	exons	C2orf69	mRNA	mRNA	0	0.410643	0.0993595	0.534047	0.539605	351	411	0.202563	0.903466	0.337467	1
deloc_trans	DE	ENSG00000183580.9	exons	FBXL7	mRNA	mRNA	0	0.370463	0.0849616	0.571001	0.574475	570	739	0.20259	0.85043	0.337467	1
deloc_trans	DE	ENSG00000198478.7	exons	SH3BGRL2	mRNA	mRNA	0	0.413131	0.0839396	0.58338	0.589773	274	393	0.20254	0.897149	0.337467	1
deloc_trans	DE	MSTRG.59726	intergenic	UTL59726	cre	dELS	0	1.22677	0.313433	0.723123	0.843137	8	43	0.0265572	0.973443	0.337724	1
deloc_trans	DE	ENSG00000164032.11	exons	H2AFZ	mRNA	mRNA	0	0.405663	0.0866322	0.566699	0.569369	654	894	0.202829	0.894353	0.33773	1
deloc_trans	DE	ENSG00000164794.8	exons	KCNV1	mRNA	mRNA	0	0.339577	0.0815449	0.590913	0.608384	45	79	0.20285	0.74609	0.33773	1
deloc_trans	ES	ENSG00000185798.7	exons	WDR53	mRNA	mRNA	0	0.477635	0.0537991	0.422579	0.440476	47	37	0.243164	0.756836	0.337776	1
deloc_trans	DE	ENSG00000104472.9	introns	CHRAC1	mRNA	mRNA	0	1.00494	0.131695	0.691648	0.726487	87	222	0.0140917	0.995413	0.337807	1
deloc_trans	DE	ENSG00000160194.17	introns	NDUFV3	mRNA	mRNA	0	1.01187	0.0530198	0.773979	0.776011	1034	3615	0.0141298	0.996144	0.337807	1
deloc_trans	DE	ENSG00000232112.3	introns	TMA7	mRNA	mRNA	0	0.913363	0.135191	0.648111	0.657939	271	568	0.0141105	0.981758	0.337807	1
deloc_trans	DE	ENSG00000004864.13	exons	SLC25A13	mRNA	mRNA	0	0.415077	0.0815648	0.598809	0.60077	839	1263	0.202933	0.905393	0.337831	1
deloc_trans	ES	MSTRG.10384	intergenic	UTL10384	cre	pELS	0	0.653214	0.0477549	0.499804	0.50386	751	695	0.0795263	0.926357	0.337847	1
deloc_trans	ES	ENSG00000125149.11	exons	C16orf70	mRNA	mRNA	0	0.414464	0.0346374	0.528597	0.535661	189	215	0.243369	0.855662	0.337953	1
deloc_trans	ES	ENSG00000136807.13	exons	CDK9	mRNA	mRNA	0	0.420454	0.0456947	0.485565	0.492657	233	220	0.243322	0.881123	0.337953	1
deloc_trans	ES	ENSG00000176658.16	exons	MYO1D	mRNA	mRNA	1	0.424706	0.0311235	0.520299	0.527142	242	258	0.243344	0.879997	0.337953	1
deloc_trans	ES	MSTRG.71432	intergenic	UTL71432	antisense	antisense	0	1.01232	0.0694287	0.559383	0.597701	35	52	0.0796081	0.920392	0.337968	1
deloc_trans	ES	MSTRG.74938	intergenic	UTL74938	readthrough	readthrough	0	0.735177	0.0689234	0.560696	0.565142	539	693	0.0795992	0.967191	0.337968	1
deloc_trans	DE	ENSG00000188215.9	exons	DCUN1D3	mRNA	mRNA	0	0.410668	0.0624599	0.667112	0.673041	211	436	0.203095	0.866373	0.338064	1
deloc_trans	ES	ENSG00000165410.14	exons	CFL2	mRNA	mRNA	0	0.415964	0.0365988	0.491877	0.500863	312	271	0.243483	0.873833	0.338075	1
deloc_trans	ES	ENSG00000124602.9	exons	UNC5CL	mRNA	mRNA	0	0.45018	0.0568891	0.464582	0.491851	62	59	0.243528	0.881247	0.338092	1
deloc_trans	ES	ENSG00000140854.12	exons	KATNB1	mRNA	mRNA	0	0.447442	0.038186	0.540618	0.559412	75	95	0.243547	0.875114	0.338092	1
deloc_trans	DE	ENSG00000117308.14	exons	GALE	mRNA	mRNA	0	0.42043	0.117145	0.564434	0.572692	335	436	0.203181	0.90435	0.338169	1
deloc_trans	ES	ENSG00000137496.17	exons	IL18BP	mRNA	mRNA	0	0.385989	0.0396315	0.452497	0.458899	282	226	0.243877	0.853593	0.338515	1
deloc_trans	ES	ENSG00000174996.11	exons	KLC2	mRNA	mRNA	0	0.35434	0.039932	0.447017	0.45552	201	158	0.243983	0.809896	0.338624	1
deloc_trans	ES	MSTRG.18262	intergenic	UTL18262	readthrough	readthrough	0	0.958892	0.0523675	0.560617	0.57754	79	108	0.079813	0.920187	0.338725	1
deloc_trans	DE	ENSG00000134900.11	exons	TPP2	mRNA	mRNA	0	0.417519	0.0655406	0.629913	0.631012	1397	2384	0.203568	0.903784	0.338774	1
deloc_trans	ES	MSTRG.27727	intergenic	UTL27727	readthrough	readthrough	0	0.721499	0.0367505	0.560601	0.566001	530	639	0.0798702	0.964196	0.338854	1
deloc_trans	ES	ENSG00000253931.1	introns	AC105118.1	lncRNA	lncRNA	0	1.06925	0.0903488	0.571978	0.626857	68	100	0.0217079	0.988124	0.338892	1
deloc_trans	ES	ENSG00000100722.19	exons	ZC3H14	mRNA	mRNA	0	0.389283	0.0321245	0.468609	0.470008	1534	1250	0.244217	0.868173	0.338913	1
deloc_trans	DE	ENSG00000105639.18	exons	JAK3	mRNA	mRNA	0	0.518406	0.0448326	0.684558	0.699346	46	107	0.203681	0.796319	0.338926	1
deloc_trans	DE	ENSG00000165630.13	exons	PRPF18	mRNA	mRNA	0	0.454921	0.0841827	0.631998	0.650488	81	153	0.203717	0.897666	0.338948	1
deloc_trans	DE	ENSG00000133313.14	exons	CNDP2	mRNA	mRNA	0	0.417382	0.0441547	0.62324	0.623888	2684	4436	0.203853	0.905516	0.339136	1
deloc_trans	ES	ENSG00000100348.9	exons	TXN2	mRNA	mRNA	0	0.496837	0.0222223	0.541896	0.571429	24	32	0.24449	0.75551	0.339255	1
deloc_trans	ES	ENSG00000184451.5	introns	CCR10	mRNA	mRNA	0	1.51137	0.0919972	0.67536	0.769231	12	40	0.0217634	0.978237	0.339297	1
deloc_trans	ES	ENSG00000188529.14	introns	SRSF10	mRNA	mRNA	0	1.00606	0.0965352	0.519643	0.523935	1122	1162	0.0217775	0.993509	0.339297	1
deloc_trans	DE	ENSG00000197050.10	exons	ZNF420	mRNA	mRNA	0	0.39809	0.0429323	0.662638	0.682308	60	129	0.203996	0.819975	0.339336	1
deloc_trans	DE	ENSG00000149634.4	exons	SPATA25	mRNA	mRNA	0	0.536682	0.0546841	0.700911	0.720339	33	85	0.204093	0.795907	0.33946	1
deloc_trans	ES	MSTRG.50454	intergenic	UTL50454	readthrough	readthrough	0	0.774783	0.0826375	0.515461	0.549833	118	123	0.0800475	0.967677	0.339492	1
deloc_trans	ES	ENSG00000090273.13	exons	NUDC	mRNA	mRNA	0	0.436922	0.0787867	0.450444	0.474023	68	61	0.244728	0.877246	0.33955	1
deloc_trans	DE	ENSG00000268584.1	exons	AC073389.1	lncRNA	lncRNA	0	0.533884	0.09505	0.65029	0.678161	28	59	0.204183	0.795817	0.339572	1
deloc_trans	ES	ENSG00000133216.16	exons	EPHB2	mRNA	mRNA	0	0.411237	0.0715649	0.439264	0.449972	131	108	0.244777	0.839732	0.339581	1
deloc_trans	ES	ENSG00000150625.16	exons	GPM6A	mRNA	mRNA	0	0.493118	0.0569372	0.438411	0.465517	31	27	0.244832	0.755168	0.339622	1
deloc_trans	ES	ENSG00000215067.9	exons	ALOX12-AS1	lncRNA	lncRNA	0	0.479668	0.0292226	0.499184	0.514286	51	54	0.245107	0.754893	0.339967	1
deloc_trans	ES	ENSG00000163001.11	introns	CFAP36	mRNA	mRNA	0	1.02058	0.0927283	0.513832	0.522116	521	552	0.0218427	0.993551	0.339972	1
deloc_trans	ES	MSTRG.75326	intergenic	UTL75326	intergenic	intergenic	0	0.729748	0.066163	0.55211	0.554534	1639	1919	0.0801999	0.969388	0.340025	1
deloc_trans	DE	ENSG00000027697.14	exons	IFNGR1	mRNA	mRNA	0	0.414581	0.0818571	0.579431	0.583983	401	563	0.204513	0.904986	0.340083	1
deloc_trans	DE	ENSG00000164404.8	exons	GDF9	mRNA	mRNA	0	0.541588	0.136074	0.637483	0.686275	16	35	0.204539	0.795461	0.340089	1
deloc_trans	DE	ENSG00000145868.16	exons	FBXO38	mRNA	mRNA	0	0.405648	0.082489	0.568802	0.570085	1377	1827	0.204605	0.905046	0.340161	1
deloc_trans	DE	ENSG00000067533.5	exons	RRP15	mRNA	mRNA	0	0.409638	0.111671	0.557206	0.560891	496	631	0.204652	0.904007	0.340164	1
deloc_trans	DE	ENSG00000283867.1	exons	MIR1307	ncRNA	miRNA	0	0.499201	0.100241	0.645155	0.689655	18	40	0.204647	0.795353	0.340164	1
deloc_trans	ES	ENSG00000106571.13	exons	GLI3	mRNA	mRNA	0	0.418373	0.0517323	0.482792	0.487647	345	320	0.245304	0.88003	0.34018	1
deloc_trans	ES	ENSG00000181929.12	exons	PRKAG1	mRNA	mRNA	0	0.429819	0.0474145	0.499365	0.513373	109	113	0.245313	0.862169	0.34018	1
deloc_trans	ES	ENSG00000039139.9	exons	DNAH5	mRNA	mRNA	0	0.49685	0.0552934	0.439509	0.470588	27	24	0.245383	0.754617	0.34024	1
deloc_trans	DE	ENSG00000140396.12	exons	NCOA2	mRNA	mRNA	0	0.386162	0.0627127	0.559167	0.559872	2432	3106	0.204787	0.88773	0.340275	1
deloc_trans	DE	ENSG00000143158.10	exons	MPC2	mRNA	mRNA	0	0.388567	0.126221	0.570647	0.587653	96	137	0.204771	0.84797	0.340275	1
deloc_trans	DE	ENSG00000255121.2	exons	AP003392.4	lncRNA	lncRNA	0	0.41281	0.0888755	0.615958	0.647576	96	146	0.204743	0.82875	0.340275	1
deloc_trans	DE	ENSG00000259953.1	exons	AL138756.1	lncRNA	lncRNA	0	0.44631	0.0923746	0.648404	0.663982	93	184	0.204914	0.902426	0.340448	1
deloc_trans	ES	ENSG00000124225.15	exons	PMEPA1	mRNA	mRNA	0	0.416646	0.0237924	0.521287	0.525947	423	430	0.245562	0.879992	0.340452	1
deloc_trans	DE	ENSG00000164053.20	exons	ATRIP	mRNA	mRNA	0	0.414617	0.0977748	0.577706	0.587798	216	298	0.204966	0.895672	0.340496	1
deloc_trans	DE	ENSG00000105556.11	exons	MIER2	mRNA	mRNA	0	0.421319	0.0353759	0.6445	0.647054	691	1242	0.205088	0.900846	0.340661	1
deloc_trans	ES	ENSG00000078902.15	exons	TOLLIP	mRNA	mRNA	0	0.430109	0.0433243	0.474134	0.487359	112	106	0.245819	0.861934	0.340736	1
deloc_trans	ES	ENSG00000179335.18	exons	CLK3	mRNA	mRNA	0	0.293115	0.0325216	0.472428	0.475271	457	398	0.245817	0.742849	0.340736	1
deloc_trans	DE	ENSG00000227165.8	exons	WDR11-AS1	lncRNA	lncRNA	0	0.528647	0.102747	0.654394	0.694915	18	41	0.205228	0.794772	0.340856	1
deloc_trans	ES	MSTRG.74273	intergenic	UTL74273	cre	PLS	0	1.0067	0.0687982	0.558258	0.595506	36	53	0.0804277	0.919572	0.340877	1
deloc_trans	DE	MSTRG.32979	intergenic	UTL32979	cre	PLS	0	0.973391	0.0903836	0.751827	0.821092	21	100	0.0268408	0.985466	0.340945	1
deloc_trans	DE	ENSG00000125753.13	exons	VASP	mRNA	mRNA	0	0.423734	0.0351587	0.643823	0.645903	757	1377	0.205306	0.904401	0.340948	1
deloc_trans	DE	ENSG00000100100.12	exons	PIK3IP1	mRNA	mRNA	0	0.491174	0.0507927	0.72868	0.752935	50	152	0.205362	0.903284	0.340985	1
deloc_trans	DE	ENSG00000167861.15	exons	HID1	mRNA	mRNA	0	0.52907	0.0696879	0.700281	0.716312	40	101	0.205397	0.794603	0.340985	1
deloc_trans	DE	ENSG00000248643.5	exons	RBM14-RBM4	mRNA	mRNA	0	0.41861	0.071033	0.604614	0.609219	394	616	0.205382	0.903829	0.340985	1
deloc_trans	DE	ENSG00000236859.6	exons	NIFK-AS1	lncRNA	lncRNA	0	0.422129	0.10766	0.544846	0.559252	168	208	0.205427	0.903114	0.340998	1
deloc_trans	ES	ENSG00000116661.10	exons	FBXO2	mRNA	mRNA	0	0.480483	0.0714465	0.424748	0.45	33	27	0.246133	0.753867	0.341098	1
deloc_trans	ES	ENSG00000140553.17	exons	UNC45A	mRNA	mRNA	0	0.431262	0.0386535	0.520226	0.531677	126	143	0.246127	0.87212	0.341098	1
deloc_trans	DE	ENSG00000083223.17	exons	TUT7	mRNA	mRNA	0	0.407002	0.0766935	0.618733	0.62078	790	1281	0.205578	0.89418	0.341134	1
deloc_trans	DE	ENSG00000130204.12	exons	TOMM40	mRNA	mRNA	0	0.391317	0.0378436	0.651175	0.656527	142	304	0.205549	0.814718	0.341134	1
deloc_trans	DE	ENSG00000179943.7	exons	FIZ1	mRNA	mRNA	0	0.434	0.0377348	0.655987	0.661332	261	525	0.205575	0.895142	0.341134	1
deloc_trans	ES	MSTRG.58711	intergenic	UTL58711	antisense	antisense	0	0.973299	0.0678727	0.513968	0.537879	61	71	0.0805194	0.919481	0.341152	1
deloc_trans	DE	ENSG00000166704.11	exons	ZNF606	mRNA	mRNA	0	0.417301	0.0353451	0.644149	0.646701	658	1181	0.205659	0.897031	0.341231	1
deloc_trans	ES	ENSG00000104973.17	exons	MED25	mRNA	mRNA	0	0.408443	0.0224167	0.524547	0.532477	203	220	0.246314	0.868033	0.341313	1
deloc_trans	DE	ENSG00000145819.16	exons	ARHGAP26	mRNA	mRNA	0	0.398646	0.0837419	0.571255	0.573346	996	1308	0.205747	0.897453	0.341339	1
deloc_trans	DE	ENSG00000143110.11	exons	C1orf162	mRNA	mRNA	0	0.539809	0.170051	0.615756	0.660714	19	37	0.205796	0.794204	0.341346	1
deloc_trans	DE	ENSG00000167461.11	exons	RAB8A	mRNA	mRNA	0	0.400751	0.0364301	0.646353	0.651434	377	663	0.205779	0.864373	0.341346	1
deloc_trans	DE	ENSG00000183688.4	exons	RFLNB	mRNA	mRNA	0	0.533878	0.0714331	0.702674	0.721311	34	88	0.20582	0.79418	0.341347	1
deloc_trans	DE	ENSG00000167930.15	introns	FAM234A	mRNA	mRNA	0	0.947612	0.0840676	0.730171	0.733918	703	1854	0.0143072	0.990883	0.341554	1
deloc_trans	ES	ENSG00000157036.12	introns	EXOG	mRNA	mRNA	0	0.989498	0.0707698	0.505861	0.507287	2845	2811	0.021968	0.992536	0.34158	1
deloc_trans	ES	ENSG00000232081.1	exons	LARGE-IT1	lncRNA	lncRNA	0	0.47779	0.0333334	0.633974	0.666667	19	38	0.246554	0.753446	0.341609	1
deloc_trans	ES	ENSG00000279393.1	exons	AL139005.1	ncRNA	TEC	0	0.478912	0.0394003	0.484869	0.507042	35	36	0.24658	0.75342	0.341609	1
deloc_trans	ES	ENSG00000160310.17	introns	PRMT2	mRNA	mRNA	0	0.983062	0.0274205	0.630256	0.634032	979	1500	0.0220079	0.988118	0.3417	1
deloc_trans	ES	ENSG00000163291.14	introns	PAQR3	mRNA	mRNA	0	0.999156	0.0743537	0.527862	0.53095	1647	1741	0.0220832	0.993394	0.3417	1
deloc_trans	ES	ENSG00000183648.9	introns	NDUFB1	mRNA	mRNA	0	0.991229	0.0531873	0.588023	0.597274	354	554	0.0220856	0.98251	0.3417	1
deloc_trans	ES	ENSG00000236256.9	introns	DIAPH2-AS1	lncRNA	lncRNA	0	1.03371	0.111185	0.629136	0.671775	49	106	0.0220747	0.969385	0.3417	1
deloc_trans	ES	ENSG00000250101.1	introns	AC106795.3	lncRNA	lncRNA	0	1.02462	0.0792026	0.54712	0.559498	271	340	0.0220563	0.993539	0.3417	1
deloc_trans	ES	ENSG00000270923.1	exons	TAS2R6P	ncRNA	pseudogene	0	0.482845	0.0563562	0.478777	0.509804	25	26	0.246698	0.753302	0.341735	1
deloc_trans	ES	ENSG00000253557.5	introns	AC100849.1	lncRNA	lncRNA	0	1.47645	0.111166	0.615801	0.693548	19	43	0.0221125	0.977888	0.341776	1
deloc_trans	DE	ENSG00000108443.13	exons	RPS6KB1	mRNA	mRNA	0	0.445742	0.0662425	0.684806	0.704215	61	147	0.206108	0.877966	0.341788	1
deloc_trans	DE	ENSG00000065600.12	exons	TMEM206	mRNA	mRNA	0	0.322817	0.10615	0.539506	0.543659	470	533	0.206133	0.783403	0.34179	1
deloc_trans	DE	ENSG00000066230.11	exons	SLC9A3	mRNA	mRNA	0	0.532489	0.131322	0.634812	0.678571	18	38	0.206178	0.793822	0.341827	1
deloc_trans	DE	ENSG00000114491.13	exons	UMPS	mRNA	mRNA	0	0.377688	0.0845905	0.550397	0.551896	1252	1520	0.206213	0.876611	0.341848	1
deloc_trans	DE	MSTRG.23601	intergenic	UTL23601	cre	pELS	0	1.23599	0.204123	0.785244	0.857143	11	66	0.026961	0.973039	0.341873	1
deloc_trans	DE	MSTRG.68394	intergenic	UTL68394	readthrough	readthrough	0	0.778491	0.0905079	0.635033	0.640256	416	811	0.0269748	0.949383	0.341873	1
deloc_trans	ES	MSTRG.15908	intergenic	UTL15908	cre	PLS	0	1.00104	0.065659	0.559396	0.59375	39	57	0.0807194	0.919281	0.341885	1
deloc_trans	ES	MSTRG.57354	intergenic	UTL57354	cre	PLS	0	1.02343	0.0892507	0.529737	0.589286	23	33	0.0807626	0.919237	0.341953	1
deloc_trans	ES	ENSG00000164543.6	exons	STK17A	mRNA	mRNA	0	0.420245	0.0554294	0.490206	0.502288	213	191	0.246882	0.876686	0.341954	1
deloc_trans	ES	ENSG00000087263.16	exons	OGFOD1	mRNA	mRNA	0	0.411097	0.0331913	0.520449	0.524638	359	384	0.247007	0.870483	0.34206	1
deloc_trans	ES	ENSG00000239264.8	exons	TXNDC5	mRNA	mRNA	0	0.427094	0.0528763	0.455626	0.472892	108	92	0.247011	0.878046	0.34206	1
deloc_trans	ES	MSTRG.24056	intergenic	UTL24056	readthrough	readthrough	0	0.749333	0.0483066	0.57272	0.586709	176	247	0.0808326	0.960547	0.342136	1
deloc_trans	ES	ENSG00000273106.1	exons	AC019129.2	lncRNA	lncRNA	0	0.511837	0.0673017	0.416454	0.442623	34	27	0.247109	0.752891	0.342159	1
deloc_trans	ES	ENSG00000196975.15	exons	ANXA4	mRNA	mRNA	1	0.425925	0.0665978	0.424146	0.43752	190	134	0.247146	0.877118	0.342173	1
deloc_trans	DE	ENSG00000153093.18	exons	ACOXL	mRNA	mRNA	0	0.347456	0.0973182	0.525214	0.529053	200	258	0.206475	0.793964	0.342245	1
deloc_trans	ES	ENSG00000187535.13	exons	IFT140	mRNA	mRNA	0	0.413577	0.0353467	0.530363	0.54074	123	145	0.247257	0.847718	0.342291	1
deloc_trans	ES	ENSG00000172757.12	exons	CFL1	mRNA	mRNA	0	0.405281	0.0396658	0.456827	0.462381	368	293	0.247308	0.875453	0.342325	1
deloc_trans	ES	ENSG00000132749.10	introns	TESMIN	mRNA	mRNA	0	0.918913	0.0520804	0.520419	0.522894	1462	1507	0.0221718	0.975485	0.342353	1
deloc_trans	DE	ENSG00000072736.18	exons	NFATC3	mRNA	mRNA	0	0.409326	0.0582677	0.656816	0.658971	612	1188	0.206644	0.883986	0.342411	1
deloc_trans	DE	ENSG00000104835.14	exons	SARS2	mRNA	mRNA	0	0.452468	0.0418389	0.668559	0.684371	112	237	0.206625	0.903203	0.342411	1
deloc_trans	DE	ENSG00000275612.1	exons	AC104237.2	lncRNA	lncRNA	0	0.435754	0.0780324	0.619072	0.63111	130	224	0.206615	0.90118	0.342411	1
deloc_trans	ES	MSTRG.59533	intergenic	UTL59533	cre	dELS	0	0.989411	0.0725359	0.519408	0.554348	41	51	0.080929	0.919071	0.34243	1
deloc_trans	DE	ENSG00000116652.6	exons	DLEU2L	lncRNA	lncRNA	0	0.525954	0.160093	0.610902	0.647059	24	44	0.206737	0.793263	0.342488	1
deloc_trans	DE	ENSG00000173442.12	exons	EHBP1L1	mRNA	mRNA	0	0.306468	0.0682133	0.588455	0.588001	143	251	0.206759	0.681988	0.342488	1
deloc_trans	DE	ENSG00000198756.11	exons	COLGALT2	mRNA	mRNA	0	0.525954	0.160093	0.610902	0.647059	24	44	0.206737	0.793263	0.342488	1
deloc_trans	DE	ENSG00000002016.17	introns	RAD52	mRNA	mRNA	0	0.934624	0.0989154	0.686106	0.687607	2048	4474	0.0144336	0.995826	0.34259	1
deloc_trans	DE	ENSG00000162222.13	introns	TTC9C	mRNA	mRNA	0	0.944853	0.099729	0.681052	0.686368	594	1292	0.0143873	0.996048	0.34259	1
deloc_trans	DE	ENSG00000166997.7	introns	CNPY4	mRNA	mRNA	0	1.00529	0.151654	0.708761	0.736029	111	299	0.0144289	0.995946	0.34259	1
deloc_trans	DE	ENSG00000268533.1	introns	AC003002.2	mRNA	mRNA	0	0.987294	0.0553708	0.733268	0.74113	294	838	0.0144068	0.99579	0.34259	1
deloc_trans	ES	ENSG00000285827.1	introns	AP001267.5	mRNA	mRNA	0	1.44204	0.0895547	0.60802	0.662791	29	57	0.0222102	0.97779	0.342606	1
deloc_trans	ES	ENSG00000164056.10	exons	SPRY1	mRNA	mRNA	0	0.406097	0.0510905	0.43573	0.438365	645	493	0.247543	0.876703	0.342614	1
deloc_trans	ES	MSTRG.55165	intergenic	UTL55165	cre	dELS	0	1.01701	0.0870871	0.528123	0.583333	25	35	0.0810204	0.91898	0.342702	1
deloc_trans	ES	ENSG00000133640.19	exons	LRRIQ1	mRNA	mRNA	0	0.473996	0.0449246	0.472341	0.5	28	28	0.247676	0.752324	0.342762	1
deloc_trans	DE	ENSG00000231327.1	introns	LINC01816	lncRNA	lncRNA	0	1.30959	0.316401	0.693471	0.788732	15	56	0.0144683	0.985532	0.342922	1
deloc_trans	ES	MSTRG.57263	intergenic	UTL57263	intergenic	intergenic	0	1.01409	0.0861301	0.527378	0.580645	26	36	0.08113	0.91887	0.343051	1
deloc_trans	ES	ENSG00000145414.8	exons	NAF1	mRNA	mRNA	0	0.376302	0.0499865	0.431196	0.432858	642	509	0.247925	0.821683	0.34307	1
deloc_trans	ES	ENSG00000100908.13	exons	EMC9	mRNA	mRNA	0	0.458143	0.0334208	0.470366	0.483051	61	57	0.248021	0.751979	0.343166	1
deloc_trans	DE	ENSG00000211450.9	exons	SELENOH	mRNA	mRNA	0	0.402853	0.0698561	0.600105	0.604402	447	664	0.207195	0.89198	0.343172	1
deloc_trans	ES	MSTRG.55247	intergenic	UTL55247	readthrough	readthrough	0	1.01135	0.085244	0.526671	0.578125	27	37	0.0812282	0.918772	0.343351	1
deloc_trans	ES	ENSG00000168476.11	exons	REEP4	mRNA	mRNA	0	0.491484	0.0443663	0.447815	0.474576	31	28	0.248222	0.751778	0.343393	1
deloc_trans	ES	ENSG00000182648.11	exons	LINC01006	lncRNA	lncRNA	0	0.42911	0.0570211	0.495562	0.510426	133	129	0.248238	0.878044	0.343393	1
deloc_trans	DE	ENSG00000118402.5	exons	ELOVL4	mRNA	mRNA	0	0.425202	0.0932846	0.597821	0.615112	93	150	0.207382	0.89396	0.343435	1
deloc_trans	DE	ENSG00000196937.10	exons	FAM3C	mRNA	mRNA	0	0.317566	0.0850033	0.595889	0.602209	155	245	0.2074	0.740269	0.343435	1
deloc_trans	DE	ENSG00000182628.12	exons	SKA2	mRNA	mRNA	1	0.436098	0.0586466	0.672878	0.67992	190	403	0.207553	0.899916	0.343651	1
deloc_trans	ES	ENSG00000140521.13	exons	POLG	mRNA	mRNA	0	0.410407	0.036628	0.508628	0.515333	248	252	0.248486	0.87436	0.343683	1
deloc_trans	ES	ENSG00000167981.6	exons	ZNF597	mRNA	mRNA	0	0.440031	0.039083	0.536958	0.558646	95	106	0.2485	0.875484	0.343683	1
deloc_trans	ES	ENSG00000161558.10	exons	TMEM143	mRNA	mRNA	0	0.436545	0.0246207	0.538925	0.55633	101	117	0.248543	0.876781	0.343705	1
deloc_trans	DE	ENSG00000119899.12	exons	SLC17A5	mRNA	mRNA	0	0.503982	0.107221	0.621147	0.647727	31	57	0.207647	0.792353	0.343769	1
deloc_trans	DE	ENSG00000100030.14	exons	MAPK1	mRNA	mRNA	0	0.399063	0.0356638	0.678788	0.679383	1965	4179	0.207759	0.863202	0.343871	1
deloc_trans	DE	ENSG00000139168.7	exons	ZCRB1	mRNA	mRNA	0	0.377721	0.0907596	0.637655	0.659328	47	96	0.207768	0.792732	0.343871	1
deloc_trans	DE	ENSG00000196914.8	exons	ARHGEF12	mRNA	mRNA	0	0.399257	0.0629659	0.579484	0.580096	2758	3824	0.207778	0.901392	0.343871	1
deloc_trans	DE	ENSG00000072756.16	exons	TRNT1	mRNA	mRNA	0	0.403819	0.089039	0.562869	0.565727	684	886	0.207839	0.902649	0.343934	1
deloc_trans	DE	ENSG00000178093.13	exons	TSSK6	mRNA	mRNA	0	0.55018	0.0552517	0.700795	0.741379	15	43	0.207924	0.792076	0.344037	1
deloc_trans	ES	ENSG00000162341.16	exons	TPCN2	mRNA	mRNA	0	0.387905	0.0382152	0.453293	0.456097	443	375	0.248871	0.839601	0.344121	1
deloc_trans	ES	ENSG00000178718.6	exons	RPP25	mRNA	mRNA	0	0.437936	0.0418362	0.528332	0.550854	63	77	0.249027	0.875344	0.344301	1
deloc_trans	ES	MSTRG.57141	intergenic	UTL57141	cre	pELS	0	0.97023	0.0727483	0.51447	0.539062	59	69	0.0814876	0.918512	0.344333	1
deloc_trans	DE	MSTRG.34165	intergenic	UTL34165	readthrough	readthrough	0	0.900362	0.05552	0.72694	0.740734	150	430	0.027204	0.989873	0.344389	1
deloc_trans	DE	ENSG00000074054.18	exons	CLASP1	mRNA	mRNA	0	0.384765	0.0865566	0.504319	0.505003	2973	3013	0.208183	0.896724	0.344428	1
deloc_trans	ES	ENSG00000114115.9	exons	RBP1	mRNA	mRNA	0	0.471091	0.0550512	0.423312	0.446154	36	29	0.2492	0.7508	0.34447	1
deloc_trans	ES	ENSG00000241343.9	exons	RPL36A	mRNA	mRNA	0	0.387969	0.0544386	0.498229	0.501695	711	629	0.249203	0.86192	0.34447	1
deloc_trans	ES	ENSG00000184924.5	exons	PTRHD1	mRNA	mRNA	0	0.48977	0.0635628	0.410463	0.428571	48	36	0.249302	0.750698	0.344571	1
deloc_trans	ES	ENSG00000042317.16	exons	SPATA7	mRNA	mRNA	0	0.370806	0.0352702	0.490476	0.495434	163	168	0.249331	0.790128	0.344574	1
deloc_trans	ES	ENSG00000025423.11	introns	HSD17B6	mRNA	mRNA	0	1.02088	0.0677411	0.587955	0.600708	265	387	0.0223833	0.993034	0.344593	1
deloc_trans	ES	ENSG00000196363.9	introns	WDR5	mRNA	mRNA	0	0.986983	0.0615192	0.563095	0.565968	1257	1562	0.0223619	0.99259	0.344593	1
deloc_trans	ES	ENSG00000185008.17	exons	ROBO2	mRNA	mRNA	1	0.420732	0.0548281	0.436941	0.444426	238	185	0.249378	0.877121	0.344603	1
deloc_trans	DE	ENSG00000162433.14	exons	AK4	mRNA	mRNA	0	0.300734	0.108014	0.544637	0.547697	228	307	0.208317	0.747056	0.344612	1
deloc_trans	DE	ENSG00000163697.16	exons	APBB2	mRNA	mRNA	1	0.367755	0.0813365	0.551448	0.552843	1320	1606	0.208382	0.865239	0.344681	1
deloc_trans	DE	ENSG00000169981.10	exons	ZNF35	mRNA	mRNA	0	0.437441	0.106268	0.590155	0.608611	99	154	0.208513	0.902678	0.344859	1
deloc_trans	DE	ENSG00000057935.13	exons	MTA3	mRNA	mRNA	1	0.391775	0.0879376	0.508245	0.509062	2356	2468	0.208548	0.898465	0.344879	1
deloc_trans	DE	ENSG00000089053.12	introns	ANAPC5	mRNA	mRNA	0	0.936825	0.101249	0.690564	0.692635	1351	3040	0.0145773	0.995756	0.344929	1
deloc_trans	DE	ENSG00000095574.11	introns	IKZF5	mRNA	mRNA	0	0.920736	0.0938235	0.672757	0.674701	1480	3111	0.0145947	0.994635	0.344929	1
deloc_trans	DE	ENSG00000172247.3	exons	C1QTNF4	mRNA	mRNA	0	0.517379	0.101251	0.64914	0.689655	18	40	0.208613	0.791387	0.344949	1
deloc_trans	DE	ENSG00000205133.11	exons	TRIQK	mRNA	mRNA	0	0.227151	0.0651798	0.551026	0.55488	200	254	0.208648	0.581384	0.344968	1
deloc_trans	ES	ENSG00000183666.16	exons	GUSBP1	ncRNA	pseudogene	0	0.45898	0.048807	0.427128	0.439655	65	51	0.249673	0.750327	0.344974	1
deloc_trans	ES	ENSG00000188070.9	exons	C11orf95	mRNA	mRNA	0	0.326372	0.0352494	0.427009	0.428714	1077	746	0.249786	0.809228	0.345093	1
deloc_trans	ES	ENSG00000104695.12	exons	PPP2CB	mRNA	mRNA	0	0.399473	0.0421386	0.45574	0.461746	286	244	0.249922	0.851207	0.34514	1
deloc_trans	ES	ENSG00000134769.21	exons	DTNA	mRNA	mRNA	0	0.303903	0.0246924	0.482706	0.478721	304	329	0.249913	0.693372	0.34514	1
deloc_trans	ES	ENSG00000134905.16	exons	CARS2	mRNA	mRNA	0	0.393676	0.0377474	0.488603	0.492699	460	416	0.249853	0.86739	0.34514	1
deloc_trans	ES	ENSG00000224152.1	exons	AC009506.1	lncRNA	lncRNA	0	0.436294	0.0706561	0.429961	0.450903	126	92	0.249926	0.874705	0.34514	1
deloc_trans	ES	ENSG00000224786.2	exons	CETN4P	ncRNA	pseudogene	0	0.482389	0.0566561	0.436834	0.464286	30	26	0.249961	0.750039	0.345151	1
deloc_trans	DE	ENSG00000136937.12	exons	NCBP1	mRNA	mRNA	0	0.411636	0.0767705	0.619407	0.621257	805	1327	0.208815	0.896049	0.345168	1
deloc_trans	DE	ENSG00000196428.12	exons	TSC22D2	mRNA	mRNA	0	0.395323	0.0840985	0.550508	0.551614	1742	2130	0.208796	0.901263	0.345168	1
deloc_trans	DE	ENSG00000141295.13	exons	SCRN2	mRNA	mRNA	0	0.410071	0.0581271	0.664552	0.674138	275	505	0.208864	0.858987	0.345172	1
deloc_trans	DE	ENSG00000151414.14	exons	NEK7	mRNA	mRNA	0	0.333076	0.101513	0.53384	0.535083	1036	1245	0.208849	0.817962	0.345172	1
deloc_trans	ES	MSTRG.18567	intergenic	UTL18567	cre	dELS	0	0.960895	0.0541565	0.563055	0.585714	58	82	0.0817176	0.918282	0.34519	1
deloc_trans	ES	ENSG00000272086.1	exons	AC025181.2	lncRNA	lncRNA	0	0.461024	0.049335	0.428261	0.442308	58	46	0.250021	0.749979	0.345197	1
deloc_trans	ES	ENSG00000223768.2	exons	LINC00205	lncRNA	lncRNA	0	0.409373	0.0191431	0.548252	0.552194	445	508	0.25006	0.87255	0.345215	1
deloc_trans	ES	ENSG00000108819.10	exons	PPP1R9B	mRNA	mRNA	0	0.430667	0.0336631	0.532869	0.548516	93	110	0.250115	0.873152	0.345253	1
deloc_trans	DE	ENSG00000228150.1	exons	AL357140.2	lncRNA	lncRNA	0	0.525415	0.162739	0.611828	0.650794	22	41	0.208989	0.791011	0.345341	1
deloc_trans	DE	ENSG00000152291.13	introns	TGOLN2	mRNA	mRNA	0	0.940787	0.149104	0.623391	0.637377	268	480	0.0146366	0.995529	0.345423	1
deloc_trans	ES	ENSG00000197417.7	exons	SHPK	mRNA	mRNA	0	0.43809	0.0349263	0.537187	0.557717	70	86	0.250266	0.871401	0.345426	1
deloc_trans	ES	ENSG00000145675.14	exons	PIK3R1	mRNA	mRNA	0	0.403903	0.0504715	0.441699	0.447192	321	251	0.250307	0.876669	0.345446	1
deloc_trans	ES	ENSG00000102763.17	exons	VWA8	mRNA	mRNA	0	0.257654	0.0339843	0.465174	0.464846	369	354	0.250414	0.614522	0.345557	1
deloc_trans	ES	ENSG00000254934.5	introns	LINC00678	lncRNA	lncRNA	0	0.964461	0.0496633	0.517221	0.51778	8796	8535	0.0224763	0.989745	0.345681	1
deloc_trans	DE	ENSG00000017797.12	exons	RALBP1	mRNA	mRNA	0	0.389578	0.0495118	0.642687	0.648006	251	462	0.209253	0.854675	0.345701	1
deloc_trans	DE	ENSG00000185065.6	exons	AC000068.1	lncRNA	lncRNA	0	0.489206	0.0519692	0.729917	0.756899	39	124	0.20923	0.896881	0.345701	1
deloc_trans	ES	ENSG00000090661.11	introns	CERS4	mRNA	mRNA	0	0.990992	0.0286152	0.595889	0.596881	3205	4634	0.0225431	0.993396	0.345851	1
deloc_trans	ES	ENSG00000179299.16	introns	NSUN7	mRNA	mRNA	0	0.974173	0.0697015	0.512115	0.513382	4086	3925	0.0225394	0.991025	0.345851	1
deloc_trans	ES	ENSG00000281566.3	introns	AL157778.1	lncRNA	lncRNA	0	0.98612	0.0649656	0.55045	0.550497	93286	117863	0.022554	0.991582	0.345851	1
deloc_trans	DE	ENSG00000106077.18	exons	ABHD11	mRNA	mRNA	0	0.436461	0.0946884	0.621512	0.635884	163	278	0.209374	0.901893	0.345863	1
deloc_trans	DE	ENSG00000105612.8	exons	DNASE2	mRNA	mRNA	0	0.437176	0.0454573	0.670177	0.697263	65	138	0.209536	0.872097	0.346085	1
deloc_trans	DE	ENSG00000149929.15	exons	HIRIP3	mRNA	mRNA	0	0.455454	0.0803692	0.686242	0.71907	60	134	0.209566	0.866744	0.346085	1
deloc_trans	DE	ENSG00000187595.16	exons	ZNF385C	mRNA	mRNA	0	0.571037	0.0896973	0.718011	0.764706	12	39	0.209578	0.790422	0.346085	1
deloc_trans	DE	ENSG00000174136.11	exons	RGMB	mRNA	mRNA	0	0.394332	0.0819925	0.567235	0.568518	1345	1774	0.209761	0.898854	0.34635	1
deloc_trans	DE	ENSG00000273148.1	exons	AL035563.1	lncRNA	lncRNA	0	0.534722	0.0568972	0.703538	0.728261	25	67	0.209798	0.790202	0.346373	1
deloc_trans	ES	ENSG00000136908.17	exons	DPM2	mRNA	mRNA	0	0.416131	0.0469563	0.48846	0.49867	188	174	0.251075	0.876131	0.346432	1
deloc_trans	ES	ENSG00000283221.1	introns	AC007218.2	lncRNA	lncRNA	0	1.35165	0.0554795	0.63821	0.64891	145	268	0.0226163	0.977384	0.346463	1
deloc_trans	DE	ENSG00000214941.7	introns	ZSWIM7	mRNA	mRNA	0	0.962886	0.0744714	0.727605	0.729422	1327	3607	0.0147062	0.995849	0.346571	1
deloc_trans	ES	ENSG00000122692.8	exons	SMU1	mRNA	mRNA	0	0.404565	0.0440399	0.479279	0.483898	424	373	0.251239	0.876128	0.346621	1
deloc_trans	DE	ENSG00000143178.12	exons	TBX19	mRNA	mRNA	0	0.418828	0.124187	0.572862	0.587028	145	210	0.209982	0.89867	0.346638	1
deloc_trans	DE	ENSG00000136044.11	exons	APPL2	mRNA	mRNA	0	0.417433	0.0755881	0.623535	0.627066	450	766	0.21003	0.900288	0.346679	1
deloc_trans	ES	ENSG00000117479.13	introns	SLC19A2	mRNA	mRNA	0	0.987849	0.0920567	0.509331	0.511657	2029	1991	0.0226555	0.992555	0.346723	1
deloc_trans	DE	ENSG00000062650.18	exons	WAPL	mRNA	mRNA	0	0.385902	0.064649	0.587156	0.588084	1717	2459	0.210157	0.884915	0.346812	1
deloc_trans	DE	ENSG00000124215.16	exons	CDH26	mRNA	mRNA	0	0.477317	0.0574193	0.693377	0.726931	48	119	0.210156	0.894224	0.346812	1
deloc_trans	ES	ENSG00000274021.1	exons	AC024909.2	lncRNA	lncRNA	0	0.431394	0.0486955	0.501821	0.520111	77	83	0.251504	0.858878	0.34695	1
deloc_trans	DE	ENSG00000103266.10	exons	STUB1	mRNA	mRNA	0	0.428953	0.0646989	0.670908	0.680723	222	435	0.210281	0.883356	0.346979	1
deloc_trans	ES	ENSG00000197872.11	exons	FAM49A	mRNA	mRNA	0	0.410792	0.0676186	0.428104	0.442729	84	69	0.251583	0.822015	0.347023	1
deloc_trans	ES	ENSG00000114021.11	exons	NIT2	mRNA	mRNA	0	0.361519	0.05324	0.421421	0.42994	286	189	0.251678	0.823599	0.347082	1
deloc_trans	ES	ENSG00000125733.17	exons	TRIP10	mRNA	mRNA	0	0.419036	0.0232576	0.535721	0.546561	125	148	0.25168	0.862932	0.347082	1
deloc_trans	DE	ENSG00000174306.21	exons	ZHX3	mRNA	mRNA	0	0.438114	0.0456526	0.675076	0.682544	180	386	0.210438	0.90127	0.347199	1
deloc_trans	DE	ENSG00000178057.14	exons	NDUFAF3	mRNA	mRNA	0	0.411302	0.100614	0.579056	0.593629	188	255	0.210481	0.886984	0.347232	1
deloc_trans	DE	MSTRG.7763	intergenic	UTL7763	readthrough	readthrough	0	0.879838	0.108753	0.68991	0.706699	147	356	0.0274622	0.991383	0.347267	1
deloc_trans	ES	ENSG00000104946.12	exons	TBC1D17	mRNA	mRNA	0	0.41545	0.0235999	0.531548	0.544887	112	130	0.251924	0.866674	0.347345	1
deloc_trans	ES	ENSG00000170619.9	exons	COMMD5	mRNA	mRNA	0	0.468247	0.0416451	0.441186	0.458824	46	39	0.251907	0.748093	0.347345	1
deloc_trans	DE	ENSG00000155229.20	exons	MMS19	mRNA	mRNA	0	0.406877	0.0692237	0.602687	0.605408	630	961	0.210635	0.901304	0.347348	1
deloc_trans	DE	ENSG00000205356.9	exons	TECPR1	mRNA	mRNA	0	0.409705	0.0878692	0.6097	0.617425	295	452	0.210644	0.891066	0.347348	1
deloc_trans	DE	ENSG00000253485.2	exons	PCDHGA5	mRNA	mRNA	0	0.501277	0.116116	0.624169	0.651163	30	56	0.210604	0.789396	0.347348	1
deloc_trans	DE	ENSG00000262580.5	exons	AC087741.1	lncRNA	lncRNA	0	0.417549	0.0549476	0.661503	0.66517	432	840	0.210585	0.892317	0.347348	1
deloc_trans	ES	ENSG00000069974.15	exons	RAB27A	mRNA	mRNA	0	0.469451	0.0357652	0.493136	0.5125	39	41	0.252	0.748	0.347376	1
deloc_trans	ES	ENSG00000276545.1	exons	PCDHGB9P	ncRNA	pseudogene	0	0.47388	0.05278	0.434296	0.459016	33	28	0.251993	0.748007	0.347376	1
deloc_trans	DE	ENSG00000146414.15	exons	SHPRH	mRNA	mRNA	0	0.384402	0.0692622	0.542341	0.542639	6272	7401	0.210789	0.895212	0.347549	1
deloc_trans	DE	ENSG00000083123.14	exons	BCKDHB	mRNA	mRNA	0	0.400043	0.0777762	0.569227	0.571465	788	1055	0.210822	0.901106	0.347565	1
deloc_trans	ES	ENSG00000198216.11	exons	CACNA1E	mRNA	mRNA	0	0.433479	0.0940407	0.486375	0.518519	26	28	0.252172	0.747828	0.347577	1
deloc_trans	ES	ENSG00000141552.17	exons	ANAPC11	mRNA	mRNA	0	0.403527	0.0313772	0.518278	0.527208	196	203	0.252242	0.868293	0.347636	1
deloc_trans	ES	ENSG00000103740.9	exons	ACSBG1	mRNA	mRNA	0	0.483075	0.037946	0.498251	0.527273	26	29	0.252359	0.747641	0.34776	1
deloc_trans	ES	ENSG00000135643.4	exons	KCNMB4	mRNA	mRNA	0	0.402416	0.0443991	0.484129	0.49311	227	202	0.25257	0.868941	0.348014	1
deloc_trans	ES	ENSG00000092330.16	exons	TINF2	mRNA	mRNA	0	0.453827	0.0341765	0.471771	0.488636	45	43	0.252858	0.747142	0.34819	1
deloc_trans	ES	ENSG00000104368.17	exons	PLAT	mRNA	mRNA	0	0.48238	0.0442079	0.446506	0.473684	30	27	0.252778	0.747222	0.34819	1
deloc_trans	ES	ENSG00000169239.12	exons	CA5B	mRNA	mRNA	0	0.404621	0.0583108	0.510832	0.518737	282	270	0.252778	0.867277	0.34819	1
deloc_trans	ES	ENSG00000197442.9	exons	MAP3K5	mRNA	mRNA	0	0.468384	0.0485943	0.431997	0.454545	36	30	0.252853	0.747147	0.34819	1
deloc_trans	ES	ENSG00000254109.5	exons	RBPMS-AS1	lncRNA	lncRNA	0	0.48238	0.0442079	0.446506	0.473684	30	27	0.252778	0.747222	0.34819	1
deloc_trans	ES	ENSG00000272841.1	exons	AL139393.2	lncRNA	lncRNA	0	0.468384	0.0485943	0.431997	0.454545	36	30	0.252853	0.747147	0.34819	1
deloc_trans	DE	ENSG00000259408.2	introns	AC010809.2	lncRNA	lncRNA	0	0.937576	0.0964797	0.730988	0.736565	387	1098	0.0147993	0.987608	0.348268	1
deloc_trans	ES	ENSG00000134779.14	exons	TPGS2	mRNA	mRNA	0	0.397659	0.0251573	0.483419	0.485289	929	841	0.252984	0.873155	0.348326	1
deloc_trans	DE	ENSG00000023608.4	exons	SNAPC1	mRNA	mRNA	0	0.427665	0.071013	0.653457	0.662467	146	286	0.211326	0.876732	0.348327	1
deloc_trans	DE	ENSG00000231105.1	exons	AL031728.1	lncRNA	lncRNA	0	0.525201	0.165915	0.612891	0.655172	20	38	0.21133	0.78867	0.348327	1
deloc_trans	DE	ENSG00000126016.15	exons	AMOT	mRNA	mRNA	0	0.443605	0.106303	0.651569	0.666819	94	191	0.21144	0.900058	0.348331	1
deloc_trans	DE	ENSG00000158106.13	exons	RHPN1	mRNA	mRNA	0	0.425353	0.0798048	0.601485	0.618938	118	195	0.21141	0.892263	0.348331	1
deloc_trans	DE	ENSG00000176273.14	exons	SLC35G1	mRNA	mRNA	0	0.375785	0.0708243	0.603323	0.608218	315	484	0.211496	0.854463	0.348331	1
deloc_trans	DE	ENSG00000183735.9	exons	TBK1	mRNA	mRNA	0	0.401403	0.0743473	0.620059	0.623065	496	822	0.211385	0.889701	0.348331	1
deloc_trans	DE	ENSG00000199179.3	exons	MIRLET7I	ncRNA	miRNA	0	0.409278	0.0824495	0.632932	0.645315	165	283	0.211483	0.877219	0.348331	1
deloc_trans	DE	ENSG00000203685.9	exons	STUM	mRNA	mRNA	0	0.513814	0.157182	0.608514	0.642857	25	45	0.211494	0.788506	0.348331	1
deloc_trans	DE	ENSG00000272449.2	exons	AL139246.5	lncRNA	lncRNA	0	0.482001	0.136542	0.593835	0.609929	55	86	0.211398	0.788602	0.348331	1
deloc_trans	DE	ENSG00000188659.9	exons	SAXO2	mRNA	mRNA	0	0.410963	0.0775415	0.673398	0.690479	76	166	0.211544	0.845413	0.348372	1
deloc_trans	ES	ENSG00000279133.1	exons	AC018628.1	ncRNA	TEC	0	0.402832	0.0294434	0.512631	0.515868	447	466	0.253056	0.865827	0.348388	1
deloc_trans	ES	ENSG00000162517.12	exons	PEF1	mRNA	mRNA	0	0.462398	0.0698588	0.421338	0.444444	35	28	0.2531	0.7469	0.348412	1
deloc_trans	DE	ENSG00000137501.17	exons	SYTL2	mRNA	mRNA	0	0.524027	0.0970689	0.647433	0.680556	23	49	0.211706	0.788294	0.348554	1
deloc_trans	DE	ENSG00000175536.6	exons	LIPT2	mRNA	mRNA	0	0.524027	0.0970689	0.647433	0.680556	23	49	0.211706	0.788294	0.348554	1
deloc_trans	DE	ENSG00000179542.15	exons	SLITRK4	mRNA	mRNA	0	0.302414	0.106315	0.622441	0.645668	96	146	0.211745	0.650023	0.348554	1
deloc_trans	DE	ENSG00000204498.10	exons	NFKBIL1	mRNA	mRNA	0	0.362737	0.0842489	0.578957	0.58457	125	206	0.211748	0.792623	0.348554	1
deloc_trans	DE	ENSG00000260548.1	introns	AL035425.2	mRNA	mRNA	0	1.06115	0.20009	0.742047	0.787125	43	164	0.0148348	0.994371	0.348608	1
deloc_trans	ES	ENSG00000251536.2	exons	AC055717.1	lncRNA	lncRNA	0	0.409345	0.0438804	0.486603	0.493699	211	203	0.253304	0.87167	0.348656	1
deloc_trans	ES	ENSG00000121741.16	introns	ZMYM2	mRNA	mRNA	1	0.956926	0.0462426	0.54361	0.543819	20232	22361	0.0228609	0.9894	0.348691	1
deloc_trans	ES	ENSG00000173401.9	introns	GLIPR1L1	mRNA	mRNA	0	1.3674	0.077153	0.614082	0.632	92	158	0.0228738	0.977126	0.348691	1
deloc_trans	ES	ENSG00000187954.12	introns	CYHR1	mRNA	mRNA	0	0.943843	0.0605496	0.532377	0.541883	378	420	0.0228181	0.979191	0.348691	1
deloc_trans	ES	ENSG00000213967.10	introns	ZNF726	mRNA	mRNA	0	1.00991	0.0352116	0.630014	0.646256	237	434	0.0228389	0.985021	0.348691	1
deloc_trans	ES	MSTRG.68425	intergenic	UTL68425	readthrough	readthrough	0	0.73805	0.0566536	0.517532	0.53561	178	206	0.0825828	0.95221	0.348729	1
deloc_trans	ES	ENSG00000173933.20	introns	RBM4	mRNA	mRNA	0	0.96123	0.0517415	0.526326	0.527643	2894	3057	0.0229443	0.989411	0.34874	1
deloc_trans	ES	ENSG00000253348.1	introns	AC008514.1	lncRNA	lncRNA	0	0.999679	0.0738446	0.534237	0.540734	841	901	0.0229366	0.992933	0.34874	1
deloc_trans	ES	ENSG00000259475.1	introns	AC036108.1	lncRNA	lncRNA	0	1.38576	0.0693248	0.642701	0.670807	53	108	0.0229235	0.977076	0.34874	1
deloc_trans	ES	ENSG00000163412.12	exons	EIF4E3	mRNA	mRNA	0	0.397076	0.0516796	0.427307	0.430588	481	362	0.253399	0.859205	0.34875	1
deloc_trans	DE	ENSG00000128482.15	exons	RNF112	mRNA	mRNA	0	0.549168	0.081174	0.71181	0.746269	17	50	0.211908	0.788092	0.34878	1
deloc_trans	ES	ENSG00000173786.16	exons	CNP	mRNA	mRNA	0	0.408617	0.0313314	0.520047	0.528468	221	228	0.253453	0.874008	0.348787	1
deloc_trans	ES	MSTRG.38343	intergenic	UTL38343	cre	PLS	0	0.980366	0.0901313	0.49129	0.515385	63	67	0.0826275	0.917372	0.348801	1
deloc_trans	ES	MSTRG.33817	intergenic	UTL33817	cre	pELS	0	0.976785	0.031376	0.590902	0.619469	43	70	0.0826592	0.917341	0.348819	1
deloc_trans	DE	ENSG00000116809.11	exons	ZBTB17	mRNA	mRNA	0	0.414588	0.123375	0.570859	0.585298	172	236	0.211957	0.899397	0.348822	1
deloc_trans	DE	ENSG00000169188.4	exons	APEX2	mRNA	mRNA	0	0.421076	0.0958477	0.637701	0.64375	265	486	0.211997	0.900493	0.34885	1
deloc_trans	ES	ENSG00000123444.13	exons	KBTBD4	mRNA	mRNA	1	0.455947	0.0373467	0.437328	0.45045	61	50	0.253563	0.746437	0.348901	1
deloc_trans	ES	ENSG00000072182.12	introns	ASIC4	mRNA	mRNA	0	0.936241	0.0995044	0.499551	0.522972	118	142	0.0229808	0.960125	0.348941	1
deloc_trans	ES	ENSG00000206077.10	introns	ZDHHC11B	mRNA	mRNA	0	1.46255	0.134232	0.603826	0.683333	19	41	0.0230024	0.976998	0.348941	1
deloc_trans	ES	MSTRG.67025	intergenic	UTL67025	cre	PLS	0	0.73398	0.0644581	0.535326	0.542436	467	525	0.0827185	0.968921	0.348953	1
deloc_trans	DE	ENSG00000069869.16	exons	NEDD4	mRNA	mRNA	1	0.433609	0.0712319	0.669611	0.676537	189	396	0.212089	0.899919	0.348963	1
deloc_trans	DE	ENSG00000162997.15	exons	PRORSD1P	ncRNA	pseudogene	0	0.50096	0.12841	0.573788	0.60241	33	50	0.212273	0.787727	0.349126	1
deloc_trans	DE	ENSG00000163041.9	exons	H3F3A	mRNA	mRNA	0	0.395899	0.107063	0.548462	0.550583	844	1040	0.212282	0.899097	0.349126	1
deloc_trans	DE	ENSG00000172530.20	exons	BANP	mRNA	mRNA	0	0.42003	0.0601125	0.662446	0.666344	456	879	0.212259	0.895117	0.349126	1
deloc_trans	DE	ENSG00000196267.12	exons	ZNF836	mRNA	mRNA	0	0.442668	0.0416866	0.668428	0.683746	92	201	0.212218	0.898929	0.349126	1
deloc_trans	ES	ENSG00000104756.15	exons	KCTD9	mRNA	mRNA	0	0.457377	0.0405024	0.437868	0.451923	57	47	0.253758	0.746242	0.349133	1
deloc_trans	ES	ENSG00000203647.2	exons	AC106827.1	ncRNA	pseudogene	0	0.451061	0.0522596	0.417597	0.433333	51	39	0.253807	0.746193	0.349163	1
deloc_trans	ES	ENSG00000121481.10	exons	RNF2	mRNA	mRNA	0	0.4147	0.069503	0.435156	0.442653	239	184	0.253837	0.873028	0.349167	1
deloc_trans	DE	ENSG00000162129.13	exons	CLPB	mRNA	mRNA	0	0.299825	0.0663503	0.581655	0.585365	314	446	0.212393	0.736456	0.349271	1
deloc_trans	DE	ENSG00000104960.15	exons	PTOV1	mRNA	mRNA	0	0.394893	0.0338593	0.634679	0.635876	1056	1984	0.212432	0.865935	0.349297	1
deloc_trans	ES	MSTRG.23762	intergenic	UTL23762	cre	dELS	0	0.958969	0.0501355	0.573263	0.595745	57	84	0.0828738	0.917126	0.349492	1
deloc_trans	ES	MSTRG.10545	intergenic	UTL10545	intergenic	intergenic	0	1.02295	0.0694292	0.540598	0.603774	21	32	0.0829307	0.917069	0.349499	1
deloc_trans	ES	MSTRG.12042	intergenic	UTL12042	cre	PLS	0	1.02295	0.0694292	0.540598	0.603774	21	32	0.0829307	0.917069	0.349499	1
deloc_trans	ES	ENSG00000136932.13	exons	TRMO	mRNA	mRNA	0	0.479381	0.0444513	0.467973	0.4875	41	39	0.254119	0.745881	0.349518	1
deloc_trans	DE	ENSG00000121653.11	exons	MAPK8IP1	mRNA	mRNA	0	0.510602	0.101847	0.648747	0.690909	17	38	0.21264	0.78736	0.349522	1
deloc_trans	DE	ENSG00000254632.1	exons	AP003119.1	lncRNA	lncRNA	0	0.510602	0.101847	0.648747	0.690909	17	38	0.21264	0.78736	0.349522	1
deloc_trans	DE	ENSG00000261490.1	exons	AC005674.2	lncRNA	lncRNA	0	0.388585	0.0841253	0.559857	0.561666	887	1150	0.212635	0.882176	0.349522	1
deloc_trans	DE	ENSG00000279462.1	exons	AC093028.1	ncRNA	TEC	0	0.388985	0.0790409	0.62896	0.636191	174	313	0.212662	0.860226	0.349522	1
deloc_trans	ES	ENSG00000263033.2	introns	AC007220.1	lncRNA	lncRNA	0	1.37852	0.06151	0.647871	0.672043	61	125	0.0230692	0.976931	0.349614	1
deloc_trans	DE	ENSG00000170100.13	exons	ZNF778	mRNA	mRNA	0	0.28552	0.0532589	0.62844	0.630001	725	1195	0.212758	0.690162	0.34964	1
deloc_trans	DE	ENSG00000166347.18	exons	CYB5A	mRNA	mRNA	0	0.415435	0.0560606	0.658533	0.674713	80	166	0.212844	0.855089	0.349745	1
deloc_trans	ES	ENSG00000164746.13	introns	C7orf57	mRNA	mRNA	0	1.4376	0.129021	0.638096	0.704225	21	50	0.0231028	0.976897	0.349781	1
deloc_trans	DE	ENSG00000104419.14	exons	NDRG1	mRNA	mRNA	0	0.42469	0.0775735	0.598999	0.611954	135	211	0.2129	0.896491	0.349793	1
deloc_trans	DE	ENSG00000149806.10	exons	FAU	mRNA	mRNA	0	0.418086	0.0764923	0.614413	0.626019	156	255	0.212921	0.893628	0.349793	1
deloc_trans	DE	ENSG00000177873.12	exons	ZNF619	mRNA	mRNA	0	0.383555	0.0983154	0.574624	0.586894	158	216	0.212954	0.856192	0.34981	1
deloc_trans	ES	ENSG00000175782.9	exons	SLC35E3	mRNA	mRNA	0	0.390311	0.0402753	0.468518	0.470756	926	765	0.254382	0.871965	0.349843	1
deloc_trans	DE	ENSG00000146197.8	exons	SCUBE3	mRNA	mRNA	0	0.454112	0.105395	0.609161	0.643041	49	87	0.213036	0.899535	0.349906	1
deloc_trans	DE	ENSG00000064309.14	exons	CDON	mRNA	mRNA	0	0.394987	0.0701074	0.600864	0.605378	369	560	0.213146	0.887233	0.350048	1
deloc_trans	ES	ENSG00000163975.11	exons	MELTF	mRNA	mRNA	0	0.410826	0.0621383	0.445828	0.471474	62	55	0.254587	0.865038	0.350087	1
deloc_trans	ES	ENSG00000159251.7	exons	ACTC1	mRNA	mRNA	0	0.457283	0.0347293	0.489611	0.505155	48	49	0.254662	0.745338	0.350154	1
deloc_trans	DE	ENSG00000206560.11	exons	ANKRD28	mRNA	mRNA	1	0.385309	0.0856652	0.554196	0.555895	1077	1339	0.213239	0.89148	0.350162	1
deloc_trans	ES	MSTRG.26655	intergenic	UTL26655	cre	PLS	0	1.01783	0.0570321	0.597236	0.655172	20	38	0.0831373	0.916863	0.350254	1
deloc_trans	ES	ENSG00000130023.15	introns	ERMARD	mRNA	mRNA	0	0.985631	0.0669113	0.527469	0.531936	967	1025	0.0231571	0.992054	0.350262	1
deloc_trans	ES	ENSG00000226508.1	exons	LINC01918	lncRNA	lncRNA	0	0.501033	0.0678003	0.415506	0.444444	30	24	0.254794	0.745206	0.350298	1
deloc_trans	ES	ENSG00000251364.6	exons	AC107884.1	lncRNA	lncRNA	0	0.455572	0.0573755	0.527183	0.557377	27	34	0.254859	0.745141	0.35035	1
deloc_trans	ES	ENSG00000243660.9	exons	ZNF487	mRNA	mRNA	1	0.495745	0.0451085	0.470076	0.5	27	27	0.254912	0.745088	0.350386	1
deloc_trans	DE	ENSG00000130653.15	exons	PNPLA7	mRNA	mRNA	0	0.448902	0.0969898	0.652148	0.674748	66	136	0.213473	0.899466	0.350509	1
deloc_trans	DE	ENSG00000166188.2	exons	ZNF319	mRNA	mRNA	0	0.34976	0.0591113	0.650843	0.656113	308	544	0.213511	0.783089	0.350532	1
deloc_trans	DE	ENSG00000198010.12	exons	DLGAP2	mRNA	mRNA	0	0.407007	0.0855246	0.603704	0.63075	58	98	0.213548	0.862055	0.350554	1
deloc_trans	ES	ENSG00000137309.19	introns	HMGA1	mRNA	mRNA	0	0.97193	0.0638142	0.517413	0.519741	1925	1929	0.0232445	0.990905	0.350588	1
deloc_trans	ES	ENSG00000154328.15	introns	NEIL2	mRNA	mRNA	0	1.019	0.0668794	0.558554	0.575051	219	284	0.023216	0.993156	0.350588	1
deloc_trans	ES	ENSG00000282022.1	introns	AC006581.2	lncRNA	lncRNA	0	0.988386	0.0585467	0.563332	0.565478	1837	2318	0.0232463	0.993027	0.350588	1
deloc_trans	ES	ENSG00000100416.13	exons	TRMU	mRNA	mRNA	0	0.373384	0.0206948	0.541014	0.544904	384	432	0.255103	0.835331	0.350609	1
deloc_trans	ES	ENSG00000116833.13	exons	NR5A2	mRNA	mRNA	1	0.437214	0.0632343	0.410898	0.42	87	63	0.255128	0.744872	0.350609	1
deloc_trans	ES	ENSG00000236859.6	exons	NIFK-AS1	lncRNA	lncRNA	0	0.420551	0.0663138	0.426222	0.438763	140	107	0.255186	0.867585	0.350651	1
deloc_trans	DE	ENSG00000065154.11	introns	OAT	mRNA	mRNA	0	0.93397	0.0970894	0.679572	0.682771	945	2030	0.0149666	0.995891	0.350706	1
deloc_trans	DE	ENSG00000126522.16	introns	ASL	mRNA	mRNA	0	0.94905	0.123308	0.68715	0.694703	489	1116	0.014952	0.995734	0.350706	1
deloc_trans	DE	ENSG00000175147.12	exons	TMEM51-AS1	lncRNA	lncRNA	0	0.369995	0.12985	0.565661	0.589744	107	137	0.213724	0.817196	0.350773	1
deloc_trans	DE	ENSG00000233230.1	exons	AC079807.1	lncRNA	lncRNA	0	0.493098	0.139838	0.578585	0.622642	20	33	0.213746	0.786254	0.350773	1
deloc_trans	DE	ENSG00000274897.2	exons	PANO1	mRNA	mRNA	0	0.510559	0.0927531	0.643171	0.670588	28	57	0.213751	0.786249	0.350773	1
deloc_trans	ES	ENSG00000130734.9	exons	ATG4D	mRNA	mRNA	0	0.439668	0.0254814	0.545066	0.567589	67	84	0.255321	0.871039	0.3508	1
deloc_trans	DE	ENSG00000184432.9	exons	COPB2	mRNA	mRNA	0	0.391896	0.0851737	0.55345	0.554828	1297	1616	0.213836	0.89938	0.350873	1
deloc_trans	DE	ENSG00000130165.10	exons	ELOF1	mRNA	mRNA	0	0.428631	0.0383349	0.657958	0.665087	209	428	0.213863	0.891545	0.35088	1
deloc_trans	DE	ENSG00000144021.2	introns	CIAO1	mRNA	mRNA	0	0.940921	0.15088	0.624579	0.640252	246	443	0.0150211	0.995598	0.350987	1
deloc_trans	DE	ENSG00000145022.4	introns	TCTA	mRNA	mRNA	0	0.993037	0.16868	0.676269	0.711066	102	242	0.0150039	0.995873	0.350987	1
deloc_trans	ES	ENSG00000272129.1	exons	AL359715.3	lncRNA	lncRNA	0	0.394134	0.0480413	0.445094	0.451635	264	213	0.255542	0.856367	0.351066	1
deloc_trans	ES	ENSG00000197557.6	exons	TTC30A	mRNA	mRNA	0	0.456101	0.0593252	0.401417	0.411765	80	56	0.255584	0.744416	0.351086	1
deloc_trans	DE	ENSG00000162374.16	exons	ELAVL4	mRNA	mRNA	0	0.373309	0.127958	0.570593	0.589975	75	110	0.214133	0.82898	0.351257	1
deloc_trans	DE	ENSG00000272983.1	exons	AL117339.4	lncRNA	lncRNA	0	0.496748	0.0938257	0.645977	0.675325	25	52	0.21414	0.78586	0.351257	1
deloc_trans	DE	ENSG00000140259.6	exons	MFAP1	mRNA	mRNA	0	0.419669	0.0719174	0.669175	0.678073	157	326	0.21417	0.884729	0.351268	1
deloc_trans	ES	ENSG00000132205.10	exons	EMILIN2	mRNA	mRNA	0	0.452954	0.0388174	0.56223	0.59322	24	35	0.255747	0.744253	0.351274	1
deloc_trans	ES	ENSG00000185347.17	exons	TEDC1	mRNA	mRNA	0	0.415205	0.0407593	0.502481	0.525329	71	75	0.25582	0.862574	0.351337	1
deloc_trans	ES	ENSG00000255121.2	exons	AP003392.4	lncRNA	lncRNA	0	0.449474	0.0370199	0.435905	0.448276	64	52	0.255888	0.744112	0.351393	1
deloc_trans	ES	ENSG00000129484.13	exons	PARP2	mRNA	mRNA	0	0.41216	0.036834	0.497865	0.506989	164	165	0.255941	0.865847	0.351429	1
deloc_trans	DE	ENSG00000079819.18	exons	EPB41L2	mRNA	mRNA	0	0.390477	0.0739123	0.558005	0.558986	1824	2311	0.214329	0.899107	0.35149	1
deloc_trans	DE	ENSG00000104064.17	exons	GABPB1	mRNA	mRNA	1	0.400845	0.0667746	0.655484	0.658816	346	674	0.214371	0.849003	0.351521	1
deloc_trans	DE	ENSG00000125534.9	exons	PPDPF	mRNA	mRNA	0	0.440933	0.0466361	0.675622	0.686567	202	420	0.214404	0.898461	0.351536	1
deloc_trans	DE	ENSG00000167377.18	exons	ZNF23	mRNA	mRNA	0	0.358003	0.0638444	0.660605	0.671077	128	248	0.214428	0.776864	0.351537	1
deloc_trans	DE	ENSG00000118873.15	exons	RAB3GAP2	mRNA	mRNA	1	0.388927	0.103165	0.540181	0.541326	1557	1842	0.214501	0.896771	0.351618	1
deloc_trans	ES	ENSG00000134115.12	introns	CNTN6	mRNA	mRNA	0	1.07771	0.111934	0.560727	0.620145	50	83	0.0233412	0.993071	0.351679	1
deloc_trans	ES	ENSG00000167232.13	introns	ZNF91	mRNA	mRNA	0	0.98788	0.0293695	0.601145	0.602879	2098	3040	0.0233662	0.993111	0.351714	1
deloc_trans	DE	ENSG00000182768.8	exons	NGRN	mRNA	mRNA	0	0.36752	0.0650304	0.64946	0.65306	396	723	0.214701	0.826066	0.351908	1
deloc_trans	ES	ENSG00000100982.11	exons	PCIF1	mRNA	mRNA	0	0.355231	0.0244106	0.527173	0.533546	90	109	0.256401	0.760428	0.352023	1
deloc_trans	ES	ENSG00000164011.17	exons	ZNF691	mRNA	mRNA	0	0.403731	0.0720604	0.438548	0.45101	153	119	0.256432	0.87254	0.352029	1
deloc_trans	ES	MSTRG.68159	intergenic	UTL68159	cre	pELS	0	0.772611	0.0641093	0.524778	0.559334	123	133	0.0835946	0.967997	0.352063	1
deloc_trans	ES	ENSG00000175183.9	exons	CSRP2	mRNA	mRNA	0	0.401051	0.042055	0.478894	0.482808	457	408	0.256659	0.870682	0.352302	1
deloc_trans	DE	ENSG00000103507.13	exons	BCKDK	mRNA	mRNA	0	0.396861	0.063472	0.664479	0.674076	218	406	0.215023	0.847002	0.352359	1
deloc_trans	DE	ENSG00000125531.6	exons	FNDC11	mRNA	mRNA	0	0.459585	0.0525676	0.683082	0.708885	147	307	0.215018	0.896497	0.352359	1
deloc_trans	ES	ENSG00000225791.6	exons	TRAM2-AS1	lncRNA	lncRNA	0	0.445034	0.0454645	0.42469	0.438095	59	46	0.256793	0.743207	0.352449	1
deloc_trans	DE	ENSG00000160051.11	exons	IQCC	mRNA	mRNA	0	0.483933	0.141381	0.597503	0.618182	42	68	0.215111	0.784889	0.352464	1
deloc_trans	DE	ENSG00000264548.1	exons	AC132872.2	lncRNA	lncRNA	0	0.550814	0.0847689	0.713895	0.754386	14	43	0.215186	0.784814	0.352548	1
deloc_trans	ES	ENSG00000130311.10	exons	DDA1	mRNA	mRNA	0	0.41089	0.0243582	0.532131	0.549762	96	108	0.257068	0.8573	0.35279	1
deloc_trans	DE	ENSG00000049541.10	exons	RFC2	mRNA	mRNA	0	0.405474	0.0919157	0.614429	0.626848	168	266	0.215385	0.876317	0.352833	1
deloc_trans	DE	ENSG00000119698.11	exons	PPP4R4	mRNA	mRNA	0	0.417908	0.0726588	0.655871	0.667422	94	207	0.215478	0.854191	0.352833	1
deloc_trans	DE	ENSG00000154642.10	exons	C21orf91	mRNA	mRNA	0	0.345425	0.0348833	0.689413	0.690729	547	1290	0.215412	0.776728	0.352833	1
deloc_trans	DE	ENSG00000166444.18	exons	ST5	mRNA	mRNA	0	0.392927	0.0628421	0.579013	0.579694	2581	3566	0.21544	0.897667	0.352833	1
deloc_trans	DE	ENSG00000196352.15	exons	CD55	mRNA	mRNA	0	0.421138	0.124846	0.57447	0.588348	127	182	0.215459	0.898559	0.352833	1
deloc_trans	ES	MSTRG.67653	intergenic	UTL67653	cre	PLS	0	0.769699	0.0779445	0.555627	0.585997	109	139	0.0838311	0.968605	0.352942	1
deloc_trans	DE	ENSG00000205559.4	exons	CHKB-DT	lncRNA	lncRNA	0	0.54081	0.0527778	0.738379	0.76	24	76	0.215574	0.784426	0.352953	1
deloc_trans	ES	ENSG00000279453.1	exons	Z99129.4	ncRNA	TEC	0	0.453472	0.0472059	0.428446	0.447368	42	34	0.257221	0.742779	0.352962	1
deloc_trans	DE	ENSG00000013016.15	exons	EHD3	mRNA	mRNA	0	0.302643	0.0875682	0.502323	0.504099	814	836	0.215667	0.781118	0.353012	1
deloc_trans	DE	ENSG00000070495.14	exons	JMJD6	mRNA	mRNA	0	0.41784	0.0557554	0.663892	0.667803	319	646	0.215674	0.886976	0.353012	1
deloc_trans	DE	ENSG00000163870.15	exons	TPRA1	mRNA	mRNA	0	0.396134	0.0938122	0.571677	0.577734	262	370	0.215681	0.883817	0.353012	1
deloc_trans	DE	ENSG00000008735.13	exons	MAPK8IP2	mRNA	mRNA	0	0.484953	0.0531086	0.730557	0.760886	36	113	0.215754	0.897963	0.353093	1
deloc_trans	DE	ENSG00000071242.11	exons	RPS6KA2	mRNA	mRNA	1	0.331157	0.0768653	0.560498	0.564493	484	596	0.215901	0.805588	0.353295	1
deloc_trans	DE	ENSG00000167881.14	exons	SRP68	mRNA	mRNA	0	0.415742	0.0530706	0.655829	0.657689	722	1392	0.215939	0.896892	0.353319	1
deloc_trans	ES	ENSG00000254505.9	exons	CHMP4A	mRNA	mRNA	0	0.441223	0.0335764	0.469033	0.484211	49	46	0.257649	0.742351	0.353512	1
deloc_trans	DE	ENSG00000105613.9	exons	MAST1	mRNA	mRNA	0	0.430297	0.0398126	0.661726	0.673487	162	324	0.216137	0.896881	0.353604	1
deloc_trans	DE	ENSG00000173992.8	introns	CCS	mRNA	mRNA	0	0.93114	0.0969016	0.675857	0.680051	830	1737	0.0151753	0.995743	0.353641	1
deloc_trans	DE	ENSG00000264538.6	introns	SUZ12P1	ncRNA	pseudogene	0	0.947575	0.0703852	0.717494	0.718312	3222	8250	0.0151775	0.995811	0.353641	1
deloc_trans	DE	MSTRG.35047	intergenic	UTL35047	readthrough	readthrough	0	0.828184	0.132333	0.601255	0.609409	399	625	0.0280063	0.991298	0.353749	1
deloc_trans	ES	ENSG00000033030.13	introns	ZCCHC8	mRNA	mRNA	0	0.980006	0.0594817	0.564421	0.567631	1177	1460	0.0235482	0.99238	0.353772	1
deloc_trans	ES	ENSG00000184731.5	introns	FAM110C	mRNA	mRNA	0	1.04825	0.111183	0.533099	0.566205	214	254	0.0235484	0.991095	0.353772	1
deloc_trans	DE	ENSG00000182054.9	exons	IDH2	mRNA	mRNA	0	0.512307	0.0866975	0.698257	0.718182	31	79	0.216282	0.783718	0.353803	1
deloc_trans	ES	ENSG00000137166.14	exons	FOXP4	mRNA	mRNA	0	0.397701	0.0516189	0.448992	0.46513	103	87	0.257912	0.861683	0.353835	1
deloc_trans	DE	ENSG00000168077.13	exons	SCARA3	mRNA	mRNA	0	0.496437	0.0941464	0.62431	0.657143	24	46	0.216359	0.783641	0.353889	1
deloc_trans	ES	ENSG00000145536.15	exons	ADAMTS16	mRNA	mRNA	0	0.409577	0.0562903	0.457074	0.474991	77	70	0.258074	0.848747	0.354021	1
deloc_trans	DE	ENSG00000158270.11	introns	COLEC12	mRNA	mRNA	0	0.915521	0.0517084	0.66013	0.660158	107365	208759	0.0152171	0.9957	0.354066	1
deloc_trans	DE	ENSG00000105321.13	exons	CCDC9	mRNA	mRNA	0	0.418032	0.0364619	0.649793	0.654181	426	801	0.216532	0.89789	0.354099	1
deloc_trans	DE	ENSG00000166206.14	exons	GABRB3	mRNA	mRNA	0	0.371936	0.0590458	0.632357	0.632914	2343	4065	0.21654	0.859041	0.354099	1
deloc_trans	DE	ENSG00000235859.5	exons	AC006978.1	ncRNA	pseudogene	0	0.388218	0.0895085	0.612187	0.620083	138	250	0.216558	0.840234	0.354099	1
deloc_trans	ES	ENSG00000198203.9	introns	SULT1C2	mRNA	mRNA	0	1.40333	0.126326	0.564116	0.598485	53	79	0.0235936	0.976406	0.354109	1
deloc_trans	ES	MSTRG.39617	intergenic	UTL39617	cre	PLS	0	0.985654	0.0932254	0.493776	0.52381	50	55	0.0841399	0.91586	0.354125	1
deloc_trans	ES	ENSG00000136297.14	introns	MMD2	mRNA	mRNA	0	1.0561	0.107584	0.601899	0.651151	74	120	0.0236202	0.990959	0.354166	1
deloc_trans	DE	ENSG00000135828.11	exons	RNASEL	mRNA	mRNA	0	0.51137	0.162172	0.610163	0.65	21	39	0.216681	0.783319	0.354237	1
deloc_trans	DE	ENSG00000145703.15	exons	IQGAP2	mRNA	mRNA	0	0.382018	0.0863803	0.57774	0.58101	481	682	0.21669	0.881856	0.354237	1
deloc_trans	ES	ENSG00000164692.17	exons	COL1A2	mRNA	mRNA	0	0.409681	0.0529959	0.485706	0.493762	189	188	0.258265	0.87185	0.354245	1
deloc_trans	DE	ENSG00000065665.20	introns	SEC61A2	mRNA	mRNA	1	0.92095	0.0926014	0.670184	0.671765	1822	3775	0.0152477	0.994398	0.354273	1
deloc_trans	DE	ENSG00000174137.12	introns	FAM53A	mRNA	mRNA	0	0.91381	0.122171	0.64572	0.650695	869	1551	0.0152689	0.994761	0.354273	1
deloc_trans	ES	ENSG00000111247.14	introns	RAD51AP1	mRNA	mRNA	0	0.965454	0.0583698	0.558598	0.56135	1441	1707	0.0236586	0.990367	0.354401	1
deloc_trans	DE	ENSG00000189077.10	exons	TMEM120A	mRNA	mRNA	0	0.486542	0.102487	0.637378	0.654135	46	87	0.216913	0.783087	0.354564	1
deloc_trans	DE	ENSG00000159753.13	exons	CARMIL2	mRNA	mRNA	0	0.518661	0.0792446	0.700976	0.725275	25	66	0.216946	0.783054	0.354579	1
deloc_trans	DE	ENSG00000162704.15	exons	ARPC5	mRNA	mRNA	0	0.350514	0.104712	0.541809	0.54389	728	884	0.217094	0.849686	0.354782	1
deloc_trans	DE	ENSG00000115286.19	exons	NDUFS7	mRNA	mRNA	1	0.416559	0.0369394	0.651968	0.656778	315	623	0.217122	0.888824	0.354789	1
deloc_trans	ES	ENSG00000105726.16	exons	ATP13A1	mRNA	mRNA	0	0.396096	0.0217986	0.525144	0.530536	247	274	0.258722	0.857101	0.354797	1
deloc_trans	ES	ENSG00000197070.13	exons	ARRDC1	mRNA	mRNA	0	0.4088	0.0482915	0.489899	0.504314	107	107	0.258706	0.865601	0.354797	1
deloc_trans	DE	ENSG00000197111.15	exons	PCBP2	mRNA	mRNA	0	0.39227	0.0658382	0.593822	0.594171	4467	6567	0.217157	0.894042	0.354808	1
deloc_trans	ES	ENSG00000065989.15	exons	PDE4A	mRNA	mRNA	0	0.464456	0.0214154	0.506061	0.526316	36	40	0.258843	0.741157	0.354926	1
deloc_trans	DE	ENSG00000157578.13	exons	LCA5L	mRNA	mRNA	0	0.464097	0.0433825	0.727251	0.739239	89	251	0.217269	0.895853	0.354952	1
deloc_trans	DE	ENSG00000153982.10	exons	GDPD1	mRNA	mRNA	0	0.421212	0.0599278	0.67241	0.683307	157	323	0.217331	0.882291	0.355014	1
deloc_trans	ES	ENSG00000171812.12	exons	COL8A2	mRNA	mRNA	0	0.449727	0.0693452	0.41943	0.442623	34	27	0.258963	0.741037	0.355015	1
deloc_trans	ES	ENSG00000189171.14	exons	S100A13	mRNA	mRNA	0	0.449727	0.0693452	0.41943	0.442623	34	27	0.258963	0.741037	0.355015	1
deloc_trans	DE	ENSG00000179604.9	exons	CDC42EP4	mRNA	mRNA	0	0.322573	0.0485637	0.631611	0.632604	1207	2054	0.217358	0.773682	0.35502	1
deloc_trans	DE	ENSG00000134709.10	exons	HOOK1	mRNA	mRNA	0	0.413396	0.122192	0.571113	0.582575	153	212	0.217459	0.895139	0.355146	1
deloc_trans	DE	ENSG00000125319.14	exons	C17orf53	mRNA	mRNA	0	0.414323	0.0562	0.665128	0.670307	294	587	0.217566	0.891077	0.355281	1
deloc_trans	ES	MSTRG.63914	intergenic	UTL63914	cre	PLS	0	0.971982	0.081283	0.559925	0.6	32	48	0.0844458	0.915554	0.355294	1
deloc_trans	DE	ENSG00000066044.14	exons	ELAVL1	mRNA	mRNA	0	0.405391	0.0342768	0.638534	0.640082	946	1682	0.21765	0.897174	0.355364	1
deloc_trans	DE	ENSG00000285331.2	exons	AC090517.5	lncRNA	lncRNA	0	0.439541	0.0770581	0.67791	0.692586	81	188	0.217663	0.886286	0.355364	1
deloc_trans	DE	MSTRG.23762	intergenic	UTL23762	cre	dELS	0	0.871266	0.0955883	0.724382	0.732478	280	730	0.02817	0.982688	0.355417	1
deloc_trans	DE	ENSG00000106100.10	exons	NOD1	mRNA	mRNA	0	0.495141	0.116119	0.64775	0.681818	21	45	0.217799	0.782201	0.355545	1
deloc_trans	DE	MSTRG.14377	intergenic	UTL14377	readthrough	readthrough	0	0.846349	0.100596	0.686462	0.690985	552	1230	0.0282756	0.991309	0.35555	1
deloc_trans	DE	MSTRG.29477	intergenic	UTL29477	cre	PLS	0	1.01148	0.140528	0.767575	0.835408	21	106	0.0282218	0.991408	0.35555	1
deloc_trans	DE	MSTRG.37782	intergenic	UTL37782	cre	PLS	0	0.871717	0.161098	0.622166	0.652809	99	184	0.0282536	0.989337	0.35555	1
deloc_trans	ES	MSTRG.24250	intergenic	UTL24250	cre	PLS	0	0.941198	0.0480823	0.568446	0.585635	75	106	0.0845513	0.915449	0.35562	1
deloc_trans	DE	ENSG00000279781.1	exons	AC079336.6	ncRNA	TEC	0	0.460412	0.0688388	0.689037	0.713746	52	129	0.21787	0.896473	0.355623	1
deloc_trans	ES	ENSG00000086717.18	introns	PPEF1	mRNA	mRNA	0	0.953659	0.0933489	0.612361	0.634496	104	207	0.0237681	0.951371	0.355698	1
deloc_trans	ES	ENSG00000106803.9	exons	SEC61B	mRNA	mRNA	0	0.485743	0.0467309	0.471685	0.5	28	28	0.259534	0.740466	0.355702	1
deloc_trans	ES	ENSG00000129696.12	exons	TTI2	mRNA	mRNA	0	0.43893	0.0392959	0.433337	0.444444	70	56	0.259596	0.740404	0.355702	1
deloc_trans	ES	ENSG00000162069.15	exons	BICDL2	mRNA	mRNA	0	0.369689	0.033851	0.512217	0.520683	209	206	0.25956	0.836366	0.355702	1
deloc_trans	ES	ENSG00000166503.8	exons	HDGFL3	mRNA	mRNA	0	0.37739	0.0325968	0.485647	0.486963	1550	1357	0.259525	0.866139	0.355702	1
deloc_trans	ES	ENSG00000186446.11	exons	ZNF501	mRNA	mRNA	0	0.433588	0.0507035	0.413353	0.425926	62	46	0.259628	0.740372	0.355702	1
deloc_trans	ES	ENSG00000197415.11	exons	VEPH1	mRNA	mRNA	0	0.433588	0.0507035	0.413353	0.425926	62	46	0.259628	0.740372	0.355702	1
deloc_trans	ES	ENSG00000173207.12	exons	CKS1B	mRNA	mRNA	0	0.407334	0.0708509	0.437086	0.447214	171	134	0.259692	0.869463	0.355714	1
deloc_trans	ES	ENSG00000279852.1	exons	AC083964.2	ncRNA	TEC	0	0.390546	0.0404655	0.44668	0.450974	493	382	0.259671	0.870084	0.355714	1
deloc_trans	DE	ENSG00000181264.8	introns	TMEM136	mRNA	mRNA	0	0.949305	0.106295	0.689338	0.699836	271	628	0.0153609	0.995559	0.355909	1
deloc_trans	ES	ENSG00000265763.3	exons	ZNF488	mRNA	mRNA	0	0.456154	0.0406861	0.458965	0.474227	51	46	0.259926	0.740074	0.355996	1
deloc_trans	DE	MSTRG.31993	intergenic	UTL31993	cre	PLS	0	0.961312	0.082713	0.747806	0.806226	33	129	0.0284532	0.989278	0.35605	1
deloc_trans	DE	MSTRG.32993	intergenic	UTL32993	readthrough	readthrough	0	0.985727	0.0918582	0.750134	0.815943	24	104	0.0284739	0.986505	0.35605	1
deloc_trans	DE	MSTRG.34262	intergenic	UTL34262	cre	dELS	0	1.24742	0.0925144	0.785093	0.827586	20	96	0.0284163	0.971584	0.35605	1
deloc_trans	DE	MSTRG.71493	intergenic	UTL71493	intergenic	intergenic	0	0.849767	0.107232	0.691082	0.69642	490	1133	0.0284438	0.991059	0.35605	1
deloc_trans	DE	MSTRG.793	intergenic	UTL793	cre	PLS	0	0.897941	0.239758	0.659947	0.725866	38	99	0.0283804	0.982236	0.35605	1
deloc_trans	ES	MSTRG.14328	intergenic	UTL14328	readthrough	readthrough	0	0.707586	0.0476963	0.513714	0.514946	2058	2196	0.0847061	0.961743	0.356153	1
deloc_trans	ES	ENSG00000030419.16	exons	IKZF2	mRNA	mRNA	0	0.404065	0.0636479	0.418849	0.427983	280	194	0.260187	0.869678	0.356317	1
deloc_trans	ES	MSTRG.67997	intergenic	UTL67997	readthrough	readthrough	0	0.909965	0.0486879	0.495942	0.497792	796	789	0.0847785	0.915221	0.35634	1
deloc_trans	ES	MSTRG.66018	intergenic	UTL66018	readthrough	readthrough	0	0.74255	0.0698138	0.545281	0.561405	172	210	0.0848139	0.968188	0.35637	1
deloc_trans	DE	ENSG00000070269.13	exons	TMEM260	mRNA	mRNA	0	0.389076	0.0601901	0.625752	0.626855	1282	2163	0.21838	0.885279	0.356377	1
deloc_trans	DE	ENSG00000253251.2	exons	SHLD3	mRNA	mRNA	0	0.149029	0.0930207	0.541117	0.556528	84	91	0.218366	0.418313	0.356377	1
deloc_trans	DE	ENSG00000267221.2	exons	C17orf113	mRNA	mRNA	0	0.407069	0.0623341	0.675459	0.687543	62	158	0.218435	0.82421	0.35639	1
deloc_trans	DE	ENSG00000281491.1	exons	DNAJB5-DT	lncRNA	lncRNA	0	0.405308	0.0896856	0.64051	0.655226	96	181	0.218412	0.868483	0.35639	1
deloc_trans	ES	ENSG00000166831.8	introns	RBPMS2	mRNA	mRNA	0	0.975153	0.0460432	0.573598	0.574302	4579	6060	0.0238423	0.992808	0.356466	1
deloc_trans	ES	ENSG00000081377.16	introns	CDC14B	mRNA	mRNA	0	0.963474	0.0537505	0.533262	0.533517	12736	14615	0.0238849	0.991473	0.356487	1
deloc_trans	ES	ENSG00000166881.9	introns	NEMP1	mRNA	mRNA	0	0.942863	0.0569146	0.550786	0.553057	1675	1918	0.0239125	0.986061	0.356487	1
deloc_trans	ES	ENSG00000184271.17	introns	POU6F1	mRNA	mRNA	0	0.997059	0.0637333	0.579038	0.586506	463	650	0.0238933	0.991211	0.356487	1
deloc_trans	DE	ENSG00000144847.12	exons	IGSF11	mRNA	mRNA	0	0.426181	0.107702	0.589696	0.6099	81	126	0.21853	0.885557	0.356507	1
deloc_trans	DE	ENSG00000081154.11	introns	PCNP	mRNA	mRNA	0	0.903858	0.112867	0.621856	0.62258	4697	7803	0.0154337	0.99528	0.35653	1
deloc_trans	DE	ENSG00000118432.12	introns	CNR1	mRNA	mRNA	0	0.93247	0.11895	0.66265	0.671013	370	752	0.0154346	0.995556	0.35653	1
deloc_trans	DE	ENSG00000135047.14	introns	CTSL	mRNA	mRNA	0	1.00018	0.147005	0.727281	0.756415	85	255	0.0155584	0.993952	0.35653	1
deloc_trans	DE	ENSG00000140993.10	introns	TIGD7	mRNA	mRNA	0	1.06773	0.125769	0.769024	0.807101	47	199	0.0155977	0.995154	0.35653	1
deloc_trans	DE	ENSG00000163938.16	introns	GNL3	mRNA	mRNA	1	0.912193	0.124208	0.641388	0.64498	906	1643	0.0154705	0.995353	0.35653	1
deloc_trans	DE	ENSG00000165672.6	introns	PRDX3	mRNA	mRNA	0	0.924218	0.0980347	0.679675	0.683635	705	1582	0.0155792	0.992838	0.35653	1
deloc_trans	DE	ENSG00000170919.15	introns	TPT1-AS1	lncRNA	lncRNA	0	0.926919	0.0866259	0.692642	0.693213	5130	11784	0.0156468	0.995072	0.35653	1
deloc_trans	DE	ENSG00000174574.15	introns	AKIRIN1	mRNA	mRNA	0	0.900987	0.139985	0.614817	0.615837	3589	5750	0.0155531	0.995659	0.35653	1
deloc_trans	DE	ENSG00000183615.5	introns	FAM167B	mRNA	mRNA	0	1.4454	0.57384	0.750702	0.867925	7	46	0.0156398	0.98436	0.35653	1
deloc_trans	DE	ENSG00000215769.8	introns	ARHGAP27P1-BPTFP1-KPNA2P3	lncRNA	lncRNA	0	0.944032	0.0842837	0.739104	0.749378	209	619	0.0156183	0.985693	0.35653	1
deloc_trans	DE	ENSG00000282772.1	introns	AL358790.1	lncRNA	lncRNA	0	0.982014	0.171674	0.711959	0.774484	29	107	0.0156424	0.976075	0.35653	1
deloc_trans	DE	ENSG00000285080.1	introns	AC068724.3	lncRNA	lncRNA	0	1.01618	0.118794	0.75237	0.77343	90	315	0.0156159	0.991998	0.35653	1
deloc_trans	DE	ENSG00000134318.13	exons	ROCK2	mRNA	mRNA	0	0.38004	0.0891427	0.511436	0.512628	1577	1659	0.21867	0.896241	0.356696	1
deloc_trans	ES	ENSG00000011243.17	exons	AKAP8L	mRNA	mRNA	0	0.336209	0.0211633	0.5062	0.512197	210	217	0.260495	0.800334	0.356701	1
deloc_trans	ES	ENSG00000120963.11	exons	ZNF706	mRNA	mRNA	0	0.385985	0.038863	0.438499	0.440808	926	687	0.260537	0.870423	0.35672	1
deloc_trans	DE	ENSG00000167333.12	exons	TRIM68	mRNA	mRNA	0	0.4264	0.080626	0.618998	0.637828	126	209	0.218787	0.893913	0.356849	1
deloc_trans	DE	ENSG00000274373.1	exons	AC148476.1	lncRNA	lncRNA	0	0.516698	0.108765	0.672472	0.707692	19	46	0.218848	0.781152	0.356908	1
deloc_trans	ES	ENSG00000159166.13	exons	LAD1	mRNA	mRNA	0	0.439157	0.0670157	0.416075	0.434211	43	33	0.260749	0.739251	0.356973	1
deloc_trans	DE	ENSG00000172775.16	introns	FAM192A	mRNA	mRNA	1	0.941087	0.0762187	0.716728	0.717438	3474	8817	0.0156884	0.995647	0.356986	1
deloc_trans	DE	ENSG00000147437.9	exons	GNRH1	mRNA	mRNA	0	0.351539	0.0722713	0.585547	0.590506	119	204	0.218944	0.797811	0.356988	1
deloc_trans	DE	ENSG00000156535.14	exons	CD109	mRNA	mRNA	0	0.283309	0.089547	0.570245	0.586085	63	91	0.218925	0.667627	0.356988	1
deloc_trans	DE	ENSG00000152104.11	exons	PTPN14	mRNA	mRNA	0	0.323784	0.0926031	0.511952	0.512249	5640	5889	0.21898	0.824987	0.357004	1
deloc_trans	DE	ENSG00000182512.4	exons	GLRX5	mRNA	mRNA	0	0.398227	0.0778182	0.652655	0.676615	101	182	0.219002	0.834089	0.357004	1
deloc_trans	ES	ENSG00000124786.11	introns	SLC35B3	mRNA	mRNA	0	0.963569	0.064848	0.519056	0.52254	1498	1462	0.0239715	0.98953	0.357024	1
deloc_trans	DE	ENSG00000119946.10	exons	CNNM1	mRNA	mRNA	0	0.473357	0.0819471	0.632094	0.64497	60	109	0.21905	0.78095	0.357043	1
deloc_trans	ES	MSTRG.63883	intergenic	UTL63883	readthrough	readthrough	0	0.690163	0.058481	0.513906	0.516294	1054	1112	0.0850306	0.960201	0.357162	1
deloc_trans	ES	MSTRG.49465	intergenic	UTL49465	readthrough	readthrough	0	0.576535	0.0572057	0.449749	0.4531	849	647	0.0850599	0.872255	0.357167	1
deloc_trans	DE	ENSG00000100036.12	exons	SLC35E4	mRNA	mRNA	0	0.455972	0.0450989	0.717473	0.730135	109	298	0.219235	0.891227	0.357306	1
deloc_trans	ES	MSTRG.20082	intergenic	UTL20082	cre	dELS	0	0.731935	0.0471206	0.553146	0.568453	149	198	0.0851725	0.952451	0.357329	1
deloc_trans	ES	MSTRG.33871	intergenic	UTL33871	cre	pELS	0	0.747742	0.0297007	0.586528	0.602951	182	251	0.085183	0.968013	0.357329	1
deloc_trans	ES	MSTRG.69207	intergenic	UTL69207	cre	pELS	0	0.953208	0.0587828	0.521589	0.544776	61	73	0.085169	0.914831	0.357329	1
deloc_trans	DE	ENSG00000147654.14	exons	EBAG9	mRNA	mRNA	0	0.412799	0.0752014	0.594777	0.60451	163	251	0.219279	0.890881	0.357339	1
deloc_trans	ES	ENSG00000126453.9	introns	BCL2L12	mRNA	mRNA	0	1.01697	0.0348287	0.62854	0.642861	218	376	0.0240406	0.992204	0.357369	1
deloc_trans	ES	ENSG00000149657.19	introns	LSM14B	mRNA	mRNA	0	0.986447	0.0339549	0.607298	0.611821	693	1038	0.0240229	0.992281	0.357369	1
deloc_trans	DE	ENSG00000163682.16	exons	RPL9	mRNA	mRNA	0	0.381329	0.0814883	0.553619	0.554793	1493	1858	0.219339	0.893426	0.357399	1
deloc_trans	DE	ENSG00000128944.13	exons	KNSTRN	mRNA	mRNA	0	0.416431	0.0676348	0.661119	0.665332	342	681	0.219403	0.896202	0.357424	1
deloc_trans	DE	ENSG00000130303.12	exons	BST2	mRNA	mRNA	0	0.424598	0.0413249	0.661171	0.679107	166	312	0.219396	0.882426	0.357424	1
deloc_trans	ES	ENSG00000070366.13	exons	SMG6	mRNA	mRNA	1	0.391334	0.0292115	0.510695	0.513984	407	426	0.261111	0.859947	0.357431	1
deloc_trans	ES	ENSG00000137656.11	exons	BUD13	mRNA	mRNA	0	0.361871	0.0414284	0.464107	0.474385	89	83	0.261159	0.765839	0.357459	1
deloc_trans	DE	ENSG00000117305.14	exons	HMGCL	mRNA	mRNA	0	0.398072	0.117881	0.564711	0.574389	231	317	0.219497	0.893231	0.357461	1
deloc_trans	DE	ENSG00000139116.18	exons	KIF21A	mRNA	mRNA	0	0.406926	0.0757456	0.623636	0.627638	386	655	0.219477	0.895826	0.357461	1
deloc_trans	DE	ENSG00000175175.5	exons	PPM1E	mRNA	mRNA	1	0.523014	0.0762263	0.706168	0.734177	21	58	0.219469	0.780531	0.357461	1
deloc_trans	ES	ENSG00000144395.17	exons	CCDC150	mRNA	mRNA	0	0.384596	0.0564079	0.398034	0.399512	1126	739	0.261206	0.867324	0.357486	1
deloc_trans	DE	ENSG00000274080.1	exons	AC005089.1	lncRNA	lncRNA	0	0.429271	0.0970586	0.622634	0.641112	133	226	0.21956	0.895887	0.357525	1
deloc_trans	ES	MSTRG.43934	intergenic	UTL43934	cre	dELS	0	1.0105	0.0375	0.628596	0.692308	16	36	0.0852707	0.914729	0.357579	1
deloc_trans	DE	ENSG00000144029.11	introns	MRPS5	mRNA	mRNA	0	0.898079	0.123848	0.592201	0.59371	2482	3631	0.0157608	0.995638	0.357584	1
deloc_trans	DE	ENSG00000158411.11	introns	MITD1	mRNA	mRNA	0	0.870705	0.132427	0.601072	0.606882	618	941	0.0157778	0.987328	0.357584	1
deloc_trans	DE	ENSG00000241186.9	introns	TDGF1	mRNA	mRNA	0	0.897759	0.114469	0.6251	0.626094	3385	5689	0.0157796	0.995275	0.357584	1
deloc_trans	ES	ENSG00000272688.1	exons	AP005329.3	lncRNA	lncRNA	0	0.43672	0.0254604	0.472995	0.488889	46	44	0.261369	0.738631	0.357672	1
deloc_trans	DE	ENSG00000005108.15	exons	THSD7A	mRNA	mRNA	1	0.313504	0.0801573	0.58818	0.591399	339	505	0.219721	0.772938	0.357747	1
deloc_trans	DE	ENSG00000001631.15	exons	KRIT1	mRNA	mRNA	0	0.397026	0.0835427	0.603048	0.606562	445	686	0.219821	0.895765	0.357872	1
deloc_trans	ES	ENSG00000076321.10	exons	KLHL20	mRNA	mRNA	0	0.36323	0.0695321	0.435423	0.442917	126	105	0.261564	0.813314	0.357888	1
deloc_trans	ES	ENSG00000246705.4	exons	H2AFJ	mRNA	mRNA	0	0.342598	0.0423346	0.467435	0.47546	307	237	0.261582	0.813797	0.357888	1
deloc_trans	DE	ENSG00000175040.5	exons	CHST2	mRNA	mRNA	0	0.48254	0.115098	0.605303	0.627451	38	64	0.219855	0.780145	0.357888	1
deloc_trans	DE	ENSG00000197044.10	exons	ZNF441	mRNA	mRNA	0	0.520525	0.0530031	0.696067	0.733333	16	44	0.219883	0.780117	0.357896	1
deloc_trans	ES	MSTRG.20004	intergenic	UTL20004	cre	PLS	0	0.938028	0.0476882	0.551349	0.571429	66	88	0.0853968	0.914603	0.357989	1
deloc_trans	ES	ENSG00000038532.15	exons	CLEC16A	mRNA	mRNA	0	0.396415	0.0337048	0.522026	0.528137	244	262	0.26169	0.863498	0.357997	1
deloc_trans	DE	ENSG00000150281.6	exons	CTF1	mRNA	mRNA	0	0.446398	0.0742712	0.686633	0.710337	56	134	0.22004	0.883854	0.358112	1
deloc_trans	ES	ENSG00000177427.12	exons	MIEF2	mRNA	mRNA	0	0.460527	0.0303591	0.499624	0.52381	30	33	0.261825	0.738175	0.358145	1
deloc_trans	ES	ENSG00000237753.1	exons	FLJ42351	lncRNA	lncRNA	0	0.466495	0.06307	0.407369	0.426667	43	32	0.261863	0.738137	0.358158	1
deloc_trans	ES	ENSG00000257315.2	exons	ZBED6	mRNA	mRNA	0	0.429561	0.0647399	0.412431	0.425743	58	43	0.261905	0.738095	0.358179	1
deloc_trans	ES	MSTRG.12481	intergenic	UTL12481	cre	dELS	0	0.992591	0.0634627	0.533651	0.58209	28	39	0.0854753	0.914525	0.3582	1
deloc_trans	DE	ENSG00000183864.4	introns	TOB2	mRNA	mRNA	0	0.97526	0.0530604	0.759445	0.760785	1704	5338	0.0158329	0.995412	0.358301	1
deloc_trans	DE	ENSG00000126106.13	exons	TMEM53	mRNA	mRNA	0	0.405661	0.126764	0.573114	0.591437	117	164	0.220273	0.888885	0.358423	1
deloc_trans	DE	ENSG00000232112.3	exons	TMA7	mRNA	mRNA	0	0.371028	0.0996153	0.577424	0.587871	84	139	0.220279	0.811537	0.358423	1
deloc_trans	DE	ENSG00000231057.3	introns	AC096637.2	lncRNA	lncRNA	0	1.03757	0.299118	0.683839	0.7698	28	92	0.0158677	0.993603	0.358597	1
deloc_trans	ES	MSTRG.43140	intergenic	UTL43140	cre	PLS	0	0.988871	0.0312624	0.625064	0.671429	23	47	0.0856201	0.91438	0.358688	1
deloc_trans	ES	ENSG00000231327.1	exons	LINC01816	lncRNA	lncRNA	0	0.48573	0.0672158	0.413201	0.442308	29	23	0.262363	0.737637	0.358767	1
deloc_trans	DE	ENSG00000154447.14	exons	SH3RF1	mRNA	mRNA	0	0.347717	0.0780132	0.54185	0.542579	2253	2672	0.220536	0.855123	0.358802	1
deloc_trans	DE	ENSG00000116032.5	exons	GRIN3B	mRNA	mRNA	0	0.516487	0.0521527	0.694896	0.730159	17	46	0.220588	0.779412	0.358848	1
deloc_trans	DE	ENSG00000215375.6	exons	MYL5	mRNA	mRNA	0	0.391258	0.0907079	0.571966	0.580137	395	509	0.220615	0.886984	0.358852	1
deloc_trans	ES	ENSG00000089351.14	exons	GRAMD1A	mRNA	mRNA	0	0.385051	0.0206011	0.511665	0.514358	534	555	0.262457	0.866754	0.358858	1
deloc_trans	DE	ENSG00000278970.1	exons	HEIH	ncRNA	TEC	0	0.480074	0.114043	0.620869	0.647059	30	55	0.220695	0.779305	0.358944	1
deloc_trans	ES	MSTRG.71681	intergenic	UTL71681	repeat	Satellite	0	1.01609	0.0764687	0.562963	0.62069	22	36	0.0857153	0.914285	0.358968	1
deloc_trans	DE	ENSG00000100479.12	exons	POLE2	mRNA	mRNA	0	0.340799	0.0658837	0.634641	0.638438	137	270	0.220793	0.738399	0.359025	1
deloc_trans	DE	ENSG00000184012.11	exons	TMPRSS2	mRNA	mRNA	0	0.482352	0.0523903	0.737276	0.770021	27	91	0.220783	0.882498	0.359025	1
deloc_trans	ES	ENSG00000177045.8	exons	SIX5	mRNA	mRNA	0	0.304102	0.0207188	0.514641	0.515079	135	159	0.262674	0.701226	0.359116	1
deloc_trans	DE	ENSG00000164967.9	exons	RPP25L	mRNA	mRNA	0	0.443747	0.102385	0.652167	0.684024	63	126	0.220879	0.889722	0.359125	1
deloc_trans	DE	ENSG00000250266.1	exons	LINC01612	lncRNA	lncRNA	0	0.338502	0.0931245	0.57132	0.577489	91	144	0.220911	0.752233	0.359139	1
deloc_trans	DE	ENSG00000125347.13	exons	IRF1	mRNA	mRNA	0	0.399551	0.0896237	0.584424	0.590295	331	477	0.220959	0.89493	0.35914	1
deloc_trans	DE	ENSG00000206561.12	exons	COLQ	mRNA	mRNA	0	0.439191	0.114931	0.5961	0.626952	59	98	0.22096	0.895033	0.35914	1
deloc_trans	ES	ENSG00000109920.12	introns	FNBP4	mRNA	mRNA	0	0.97848	0.0523128	0.532167	0.533475	3619	3894	0.024183	0.9928	0.359142	1
deloc_trans	DE	ENSG00000111653.19	exons	ING4	mRNA	mRNA	0	0.40967	0.0797977	0.631251	0.639782	208	367	0.221008	0.895069	0.35918	1
deloc_trans	ES	ENSG00000124104.18	exons	SNX21	mRNA	mRNA	0	0.105303	0.0200717	0.447045	0.449061	204	159	0.262757	0.464753	0.359188	1
deloc_trans	ES	ENSG00000168734.13	exons	PKIG	mRNA	mRNA	0	0.445906	0.0222178	0.494618	0.511364	43	45	0.262782	0.737218	0.359188	1
deloc_trans	ES	ENSG00000171861.10	exons	MRM3	mRNA	mRNA	0	0.445833	0.0288828	0.49462	0.511364	43	45	0.262819	0.737181	0.359202	1
deloc_trans	ES	ENSG00000182326.14	introns	C1S	mRNA	mRNA	0	0.982906	0.0611926	0.569973	0.574884	711	921	0.0242197	0.992508	0.359226	1
deloc_trans	ES	ENSG00000187742.14	introns	SECISBP2	mRNA	mRNA	0	0.949124	0.057115	0.544964	0.546092	3346	3780	0.024258	0.988838	0.359226	1
deloc_trans	ES	ENSG00000285080.1	introns	AC068724.3	lncRNA	lncRNA	0	1.06715	0.0743213	0.631697	0.679685	68	129	0.0242472	0.992805	0.359226	1
deloc_trans	ES	MSTRG.73299	intergenic	UTL73299	readthrough	readthrough	0	0.737547	0.0590357	0.542728	0.556805	199	238	0.0858323	0.967309	0.35934	1
deloc_trans	DE	ENSG00000282936.1	exons	AC004706.3	ncRNA	TEC	0	0.404625	0.0542454	0.658867	0.662367	471	901	0.221171	0.887913	0.359406	1
deloc_trans	DE	ENSG00000099341.11	exons	PSMD8	mRNA	mRNA	0	0.416387	0.0377354	0.654601	0.661621	255	486	0.221207	0.892481	0.359426	1
deloc_trans	DE	ENSG00000179314.14	exons	WSCD1	mRNA	mRNA	0	0.385999	0.0680939	0.674392	0.69951	50	111	0.221256	0.791613	0.359465	1
deloc_trans	DE	MSTRG.25727	intergenic	UTL25727	readthrough	readthrough	0	0.869385	0.0823967	0.727055	0.732509	383	1063	0.0287818	0.98998	0.359501	1
deloc_trans	ES	ENSG00000254986.7	exons	DPP3	mRNA	mRNA	0	0.462001	0.0406812	0.443721	0.471698	28	25	0.263077	0.736923	0.359516	1
deloc_trans	ES	ENSG00000158186.12	exons	MRAS	mRNA	mRNA	0	0.390517	0.0560817	0.439257	0.450654	131	106	0.263138	0.856423	0.359542	1
deloc_trans	ES	ENSG00000172273.12	exons	HINFP	mRNA	mRNA	0	0.339871	0.0372366	0.438794	0.442805	531	376	0.263151	0.827219	0.359542	1
deloc_trans	ES	ENSG00000115839.17	exons	RAB3GAP1	mRNA	mRNA	0	0.361281	0.0577354	0.402415	0.40475	477	334	0.263214	0.822934	0.359553	1
deloc_trans	ES	ENSG00000213742.6	exons	ZNF337-AS1	lncRNA	lncRNA	0	0.396665	0.0251336	0.525076	0.536271	128	144	0.263194	0.860638	0.359553	1
deloc_trans	ES	ENSG00000227057.9	exons	WDR46	mRNA	mRNA	0	0.446618	0.0480226	0.42875	0.451613	34	28	0.263265	0.736735	0.359584	1
deloc_trans	ES	ENSG00000248605.5	exons	AC022140.1	lncRNA	lncRNA	0	0.380742	0.0478937	0.432433	0.434986	589	450	0.263312	0.855132	0.359611	1
deloc_trans	ES	ENSG00000168890.13	exons	TMEM150A	mRNA	mRNA	0	0.466614	0.0635628	0.407879	0.428571	40	30	0.263357	0.736643	0.359634	1
deloc_trans	DE	ENSG00000008226.19	exons	DLEC1	mRNA	mRNA	0	0.42696	0.108455	0.590916	0.613374	78	125	0.221391	0.892577	0.359643	1
deloc_trans	DE	ENSG00000197019.4	exons	SERTAD1	mRNA	mRNA	0	0.481835	0.0438042	0.679798	0.694444	44	100	0.221413	0.778587	0.359643	1
deloc_trans	DE	ENSG00000123416.15	exons	TUBA1B	mRNA	mRNA	0	0.394344	0.0740411	0.618538	0.621509	481	826	0.221455	0.878972	0.359673	1
deloc_trans	ES	ENSG00000102804.14	exons	TSC22D1	mRNA	mRNA	0	0.377302	0.0347799	0.473511	0.474537	1734	1488	0.263502	0.867627	0.359795	1
deloc_trans	DE	ENSG00000278948.1	exons	AL031587.5	ncRNA	TEC	0	0.424686	0.0423047	0.708214	0.715891	161	395	0.221567	0.875704	0.359815	1
deloc_trans	DE	ENSG00000131951.11	exons	LRRC9	mRNA	mRNA	0	0.428697	0.0806723	0.665197	0.689944	44	103	0.221704	0.870491	0.359921	1
deloc_trans	DE	ENSG00000153976.2	exons	HS3ST3A1	mRNA	mRNA	0	0.386547	0.0642091	0.67008	0.690237	87	174	0.221699	0.808439	0.359921	1
deloc_trans	DE	ENSG00000177398.18	exons	UMODL1	mRNA	mRNA	0	0.460258	0.0431134	0.72484	0.73799	111	307	0.221676	0.894751	0.359921	1
deloc_trans	DE	ENSG00000105738.10	exons	SIPA1L3	mRNA	mRNA	0	0.393154	0.0340496	0.636225	0.638068	993	1699	0.22181	0.887451	0.360053	1
deloc_trans	DE	MSTRG.68839	intergenic	UTL68839	readthrough	readthrough	0	0.827184	0.0922581	0.647168	0.652252	561	1047	0.0288609	0.990718	0.360088	1
deloc_trans	ES	ENSG00000196365.11	exons	LONP1	mRNA	mRNA	0	0.385408	0.0215998	0.519308	0.52512	236	259	0.263788	0.862652	0.360147	1
deloc_trans	DE	ENSG00000266962.2	exons	AC067852.2	lncRNA	lncRNA	0	0.440254	0.0675224	0.680889	0.706136	98	208	0.221896	0.881332	0.360154	1
deloc_trans	ES	MSTRG.58328	intergenic	UTL58328	intergenic	intergenic	0	0.726574	0.0591671	0.494929	0.503364	305	309	0.0860721	0.967035	0.360225	1
deloc_trans	ES	MSTRG.7347	intergenic	UTL7347	intergenic	intergenic	0	0.523716	0.0478553	0.496992	0.497581	96	122	0.0861126	0.682411	0.360275	1
deloc_trans	DE	ENSG00000115318.11	exons	LOXL3	mRNA	mRNA	0	0.457157	0.114413	0.559052	0.574468	60	81	0.222058	0.777942	0.360378	1
deloc_trans	DE	ENSG00000009335.17	exons	UBE3C	mRNA	mRNA	0	0.365799	0.0743465	0.576799	0.577418	2634	3574	0.222211	0.874518	0.360431	1
deloc_trans	DE	ENSG00000061273.17	exons	HDAC7	mRNA	mRNA	0	0.389053	0.0684782	0.602854	0.603706	1969	3053	0.222139	0.891057	0.360431	1
deloc_trans	DE	ENSG00000109756.9	exons	RAPGEF2	mRNA	mRNA	0	0.352926	0.0779529	0.541991	0.542703	2459	2890	0.22218	0.864417	0.360431	1
deloc_trans	DE	ENSG00000146802.12	exons	TMEM168	mRNA	mRNA	0	0.393472	0.083045	0.601762	0.605128	471	721	0.222119	0.894337	0.360431	1
deloc_trans	DE	ENSG00000163788.13	exons	SNRK	mRNA	mRNA	0	0.351337	0.0872495	0.555838	0.558947	517	654	0.222196	0.849935	0.360431	1
deloc_trans	ES	ENSG00000111615.13	exons	KRR1	mRNA	mRNA	0	0.368906	0.0390979	0.461079	0.462774	1341	1050	0.264026	0.861161	0.360434	1
deloc_trans	DE	ENSG00000143554.13	exons	SLC27A3	mRNA	mRNA	0	0.341618	0.103296	0.536949	0.538336	772	969	0.222242	0.815556	0.360442	1
deloc_trans	DE	ENSG00000157450.15	exons	RNF111	mRNA	mRNA	0	0.388499	0.0627194	0.646259	0.647778	894	1639	0.222302	0.878985	0.3605	1
deloc_trans	DE	ENSG00000100304.12	exons	TTLL12	mRNA	mRNA	0	0.427	0.0406745	0.703949	0.708859	285	675	0.222388	0.889807	0.3606	1
deloc_trans	DE	ENSG00000168461.12	exons	RAB31	mRNA	mRNA	0	0.449113	0.0656252	0.673473	0.711087	34	83	0.222479	0.892376	0.360688	1
deloc_trans	DE	ENSG00000180957.17	exons	PITPNB	mRNA	mRNA	0	0.391088	0.037193	0.687588	0.688979	779	1739	0.22249	0.86144	0.360688	1
deloc_trans	ES	ENSG00000162714.12	introns	ZNF496	mRNA	mRNA	0	0.97176	0.088412	0.500592	0.501871	3127	3033	0.024393	0.991809	0.360709	1
deloc_trans	ES	ENSG00000245281.7	introns	AC124242.1	lncRNA	lncRNA	0	1.3726	0.0812711	0.592568	0.623288	55	91	0.0244277	0.975572	0.360709	1
deloc_trans	ES	ENSG00000258658.1	introns	AL139021.2	lncRNA	lncRNA	0	1.43291	0.0894153	0.640018	0.714286	18	45	0.0244187	0.975581	0.360709	1
deloc_trans	ES	ENSG00000107077.18	exons	KDM4C	mRNA	mRNA	0	0.383946	0.0417746	0.469298	0.471553	659	578	0.264275	0.865541	0.360736	1
deloc_trans	DE	ENSG00000249673.6	exons	NOP14-AS1	lncRNA	lncRNA	0	0.35126	0.0838898	0.556797	0.560009	664	805	0.22256	0.851867	0.360762	1
deloc_trans	DE	ENSG00000152749.7	exons	GPR180	mRNA	mRNA	0	0.401371	0.0683402	0.638158	0.640813	528	942	0.222588	0.894139	0.360769	1
deloc_trans	DE	ENSG00000230696.1	exons	AC011753.2	lncRNA	lncRNA	0	0.36345	0.108254	0.539115	0.556776	95	119	0.222653	0.831312	0.360836	1
deloc_trans	ES	ENSG00000136141.14	exons	LRCH1	mRNA	mRNA	0	0.387792	0.0378148	0.490884	0.49515	405	376	0.264419	0.86781	0.360857	1
deloc_trans	ES	ENSG00000179832.17	exons	MROH1	mRNA	mRNA	0	0.382508	0.0427488	0.452038	0.462126	155	131	0.264409	0.858446	0.360857	1
deloc_trans	ES	ENSG00000231154.1	introns	MORF4L2-AS1	lncRNA	lncRNA	0	1.01956	0.0978164	0.623788	0.648479	121	220	0.0244624	0.98846	0.360879	1
deloc_trans	ES	ENSG00000132623.15	exons	ANKEF1	mRNA	mRNA	0	0.421354	0.0272708	0.53669	0.556881	88	100	0.264492	0.867632	0.360915	1
deloc_trans	ES	ENSG00000155975.9	exons	VPS37A	mRNA	mRNA	0	0.360375	0.0391984	0.441351	0.443654	480	394	0.264519	0.824894	0.360915	1
deloc_trans	ES	ENSG00000173947.13	exons	PIFO	mRNA	mRNA	0	0.440642	0.0698588	0.41877	0.444444	30	24	0.264573	0.735427	0.360915	1
deloc_trans	ES	ENSG00000234996.4	exons	AC098934.2	ncRNA	pseudogene	0	0.440642	0.0698588	0.41877	0.444444	30	24	0.264573	0.735427	0.360915	1
deloc_trans	ES	ENSG00000010219.13	exons	DYRK4	mRNA	mRNA	0	0.430293	0.0422819	0.463596	0.484848	34	32	0.264635	0.735365	0.360961	1
deloc_trans	DE	ENSG00000110107.8	exons	PRPF19	mRNA	mRNA	0	0.402044	0.0724585	0.607022	0.613943	250	398	0.222779	0.893561	0.360964	1
deloc_trans	DE	ENSG00000170917.13	exons	NUDT6	mRNA	mRNA	0	0.380679	0.0912548	0.574433	0.581829	233	321	0.22278	0.876173	0.360964	1
deloc_trans	DE	ENSG00000221890.3	exons	NPTXR	mRNA	mRNA	0	0.538779	0.0558824	0.74135	0.77027	17	57	0.222824	0.777176	0.360995	1
deloc_trans	ES	ENSG00000279233.1	exons	AC122688.3	ncRNA	TEC	0	0.384886	0.0456763	0.484602	0.497917	123	116	0.264813	0.848664	0.361167	1
deloc_trans	ES	ENSG00000140398.13	exons	NEIL1	mRNA	mRNA	0	0.405977	0.0403949	0.519688	0.53871	91	98	0.264886	0.866492	0.361229	1
deloc_trans	DE	ENSG00000262766.1	exons	AC135050.5	lncRNA	lncRNA	0	0.496372	0.0750422	0.695272	0.714286	32	80	0.223037	0.776963	0.361302	1
deloc_trans	DE	ENSG00000101447.14	exons	FAM83D	mRNA	mRNA	1	0.413759	0.0433964	0.666642	0.671156	278	577	0.223117	0.886726	0.361392	1
deloc_trans	DE	ENSG00000010219.13	introns	DYRK4	mRNA	mRNA	0	0.963158	0.117405	0.710524	0.722211	218	587	0.0160139	0.994209	0.361406	1
deloc_trans	DE	ENSG00000205740.2	exons	AL359878.1	lncRNA	lncRNA	0	0.383488	0.0722109	0.607417	0.613904	270	416	0.22318	0.87238	0.361454	1
deloc_trans	ES	ENSG00000155269.11	introns	GPR78	mRNA	mRNA	0	1.38541	0.109461	0.586797	0.626087	43	72	0.0245311	0.975469	0.361549	1
deloc_trans	DE	ENSG00000114735.9	exons	HEMK1	mRNA	mRNA	0	0.359705	0.081995	0.543181	0.544331	1863	2146	0.223302	0.872764	0.361574	1
deloc_trans	DE	ENSG00000159433.11	exons	STARD9	mRNA	mRNA	0	0.408174	0.0663221	0.657401	0.66088	436	842	0.223292	0.892105	0.361574	1
deloc_trans	DE	ENSG00000229563.6	exons	LINC01204	lncRNA	lncRNA	1	0.419078	0.105401	0.642712	0.658371	174	284	0.223367	0.870208	0.361641	1
deloc_trans	ES	ENSG00000095383.19	exons	TBC1D2	mRNA	mRNA	0	0.459535	0.0442049	0.465321	0.486111	37	35	0.265253	0.734747	0.361692	1
deloc_trans	DE	ENSG00000187535.13	exons	IFT140	mRNA	mRNA	0	0.399945	0.0587181	0.657336	0.660761	555	1029	0.223431	0.884191	0.361706	1
deloc_trans	ES	ENSG00000005156.11	exons	LIG3	mRNA	mRNA	0	0.30909	0.0263876	0.478587	0.48003	1199	1007	0.265348	0.791459	0.361745	1
deloc_trans	ES	ENSG00000171310.10	exons	CHST11	mRNA	mRNA	0	0.370922	0.042836	0.482086	0.487908	187	181	0.265334	0.823186	0.361745	1
deloc_trans	ES	MSTRG.10823	intergenic	UTL10823	cre	PLS	0	0.935957	0.0522307	0.51678	0.534091	82	94	0.0865286	0.913471	0.361777	1
deloc_trans	ES	MSTRG.15373	intergenic	UTL15373	antisense	antisense	0	0.720514	0.0576919	0.545675	0.562159	155	202	0.0865123	0.945791	0.361777	1
deloc_trans	DE	ENSG00000172301.10	introns	COPRS	mRNA	mRNA	0	0.998373	0.0931277	0.753114	0.770654	121	401	0.0160789	0.994295	0.361885	1
deloc_trans	DE	ENSG00000225039.1	introns	LINC01058	lncRNA	lncRNA	0	1.01509	0.138843	0.743333	0.783047	61	234	0.0160662	0.990065	0.361885	1
deloc_trans	ES	ENSG00000255248.8	exons	MIR100HG	lncRNA	lncRNA	0	0.435415	0.0373616	0.435265	0.450549	50	41	0.265508	0.734492	0.361924	1
deloc_trans	ES	MSTRG.24822	intergenic	UTL24822	cre	pELS	0	0.71027	0.0429657	0.577643	0.588647	195	283	0.0866195	0.943848	0.362037	1
deloc_trans	DE	ENSG00000272374.1	exons	Z97832.2	lncRNA	lncRNA	0	0.386687	0.0788227	0.571546	0.57463	535	723	0.223707	0.892877	0.362113	1
deloc_trans	ES	ENSG00000234773.7	exons	AC012618.3	ncRNA	pseudogene	0	0.464192	0.0223577	0.508528	0.537037	25	29	0.265686	0.734314	0.362129	1
deloc_trans	DE	ENSG00000168306.12	exons	ACOX2	mRNA	mRNA	0	0.470822	0.122441	0.608973	0.641791	24	43	0.223793	0.776207	0.362135	1
deloc_trans	DE	ENSG00000204947.8	exons	ZNF425	mRNA	mRNA	0	0.432914	0.108555	0.630696	0.663412	54	101	0.22376	0.875068	0.362135	1
deloc_trans	DE	ENSG00000278985.1	exons	AC092718.7	ncRNA	TEC	0	0.411325	0.0683036	0.676186	0.689509	72	166	0.223779	0.836807	0.362135	1
deloc_trans	ES	ENSG00000167912.5	exons	AC090152.1	lncRNA	lncRNA	0	0.44706	0.0421028	0.439512	0.461538	35	30	0.265727	0.734273	0.362148	1
deloc_trans	DE	ENSG00000117480.15	exons	FAAH	mRNA	mRNA	0	0.469003	0.141061	0.596029	0.617647	39	63	0.223861	0.776139	0.362166	1
deloc_trans	DE	ENSG00000172379.20	exons	ARNT2	mRNA	mRNA	0	0.298061	0.0673409	0.645847	0.653558	135	249	0.223858	0.699805	0.362166	1
deloc_trans	ES	ENSG00000176654.12	introns	NANOGP1	ncRNA	pseudogene	0	1.4137	0.102101	0.630232	0.694444	22	50	0.0246074	0.975393	0.36233	1
deloc_trans	ES	MSTRG.24058	intergenic	UTL24058	readthrough	readthrough	0	0.703603	0.038121	0.527773	0.528264	5319	5874	0.0867515	0.966538	0.362395	1
deloc_trans	ES	MSTRG.46167	intergenic	UTL46167	repeat	SINE	0	0.99414	0.0931901	0.514976	0.576923	22	30	0.0867621	0.913238	0.362395	1
deloc_trans	DE	ENSG00000114646.9	introns	CSPG5	mRNA	mRNA	0	0.966217	0.173582	0.675176	0.715254	64	166	0.0161299	0.989907	0.36254	1
deloc_trans	DE	ENSG00000197077.13	exons	KIAA1671	mRNA	mRNA	0	0.40318	0.0358767	0.681591	0.682279	1836	3902	0.224153	0.885275	0.362599	1
deloc_trans	ES	ENSG00000250579.1	introns	CTD-2297D10.2	lncRNA	lncRNA	0	0.913134	0.0757505	0.51835	0.532773	266	274	0.0246542	0.966585	0.362676	1
deloc_trans	DE	ENSG00000092841.18	exons	MYL6	mRNA	mRNA	0	0.357256	0.0670757	0.595587	0.596181	1827	2847	0.224229	0.833801	0.362684	1
deloc_trans	ES	MSTRG.62640	intergenic	UTL62640	cre	PLS	0	0.967411	0.0724974	0.516357	0.554217	37	46	0.0868667	0.913133	0.362712	1
deloc_trans	ES	ENSG00000276337.1	exons	AC105429.1	lncRNA	lncRNA	0	0.364027	0.0324593	0.515431	0.519456	251	274	0.266186	0.81785	0.362734	1
deloc_trans	ES	ENSG00000198258.10	exons	UBL5	mRNA	mRNA	0	0.440585	0.0205588	0.50044	0.516129	45	48	0.266242	0.733758	0.362773	1
deloc_trans	ES	MSTRG.70880	intergenic	UTL70880	cre	dELS	0	0.972822	0.0645576	0.528672	0.567901	35	46	0.0869201	0.91308	0.362816	1
deloc_trans	DE	ENSG00000148835.10	exons	TAF5	mRNA	mRNA	0	0.208922	0.0788503	0.580633	0.597614	66	89	0.224439	0.509164	0.362984	1
deloc_trans	DE	ENSG00000113851.14	exons	CRBN	mRNA	mRNA	0	0.373382	0.0855607	0.553884	0.555712	943	1177	0.224511	0.886288	0.363023	1
deloc_trans	DE	ENSG00000164405.10	exons	UQCRQ	mRNA	mRNA	0	0.408609	0.096745	0.595551	0.608127	130	209	0.224506	0.880666	0.363023	1
deloc_trans	DE	ENSG00000187325.4	exons	TAF9B	mRNA	mRNA	0	0.410798	0.11591	0.655716	0.684687	40	89	0.224566	0.862402	0.363072	1
deloc_trans	ES	ENSG00000213613.2	exons	RPL11P3	ncRNA	pseudogene	0	0.46631	0.043553	0.464602	0.491228	29	28	0.266525	0.733475	0.363121	1
deloc_trans	DE	ENSG00000155893.12	exons	PXYLP1	mRNA	mRNA	0	0.320163	0.0855117	0.548846	0.552111	533	636	0.224623	0.806735	0.363124	1
deloc_trans	DE	ENSG00000088356.5	exons	PDRG1	mRNA	mRNA	0	0.431988	0.0477	0.679269	0.691989	110	246	0.22479	0.892636	0.363238	1
deloc_trans	DE	ENSG00000183579.15	exons	ZNRF3	mRNA	mRNA	0	0.421857	0.0395194	0.700193	0.703269	386	910	0.224735	0.891301	0.363238	1
deloc_trans	DE	ENSG00000198900.5	exons	TOP1	mRNA	mRNA	0	0.401532	0.0416921	0.659102	0.661728	467	918	0.224786	0.878147	0.363238	1
deloc_trans	DE	ENSG00000277383.1	exons	AC010331.1	lncRNA	lncRNA	0	0.424544	0.0423388	0.667759	0.686838	76	173	0.224777	0.88104	0.363238	1
deloc_trans	ES	ENSG00000145901.15	exons	TNIP1	mRNA	mRNA	0	0.345017	0.0518964	0.443089	0.45254	92	79	0.266809	0.769601	0.363469	1
deloc_trans	ES	ENSG00000172167.7	exons	MTBP	mRNA	mRNA	0	0.374382	0.039282	0.43996	0.443152	635	474	0.266869	0.865894	0.363513	1
deloc_trans	ES	ENSG00000125447.17	exons	GGA3	mRNA	mRNA	0	0.376268	0.0302112	0.510924	0.517742	257	254	0.266987	0.856432	0.363635	1
deloc_trans	ES	ENSG00000187866.8	exons	FAM122A	mRNA	mRNA	0	0.38389	0.0437886	0.478125	0.482997	362	321	0.267041	0.862754	0.36367	1
deloc_trans	ES	ENSG00000175309.14	exons	PHYKPL	mRNA	mRNA	0	0.319559	0.0457421	0.415976	0.418451	573	407	0.267076	0.813522	0.36368	1
deloc_trans	DE	ENSG00000149182.14	exons	ARFGAP2	mRNA	mRNA	0	0.384006	0.0650983	0.586678	0.588208	1169	1656	0.225125	0.892495	0.363741	1
deloc_trans	DE	ENSG00000166145.14	exons	SPINT1	mRNA	mRNA	0	0.409339	0.0757506	0.672547	0.685651	70	165	0.225252	0.844163	0.363905	1
deloc_trans	DE	ENSG00000075539.14	exons	FRYL	mRNA	mRNA	1	0.359781	0.0766113	0.538641	0.539078	3839	4507	0.225309	0.878455	0.363919	1
deloc_trans	DE	ENSG00000153363.12	exons	LINC00467	lncRNA	lncRNA	1	0.376756	0.104668	0.543103	0.544798	999	1206	0.225305	0.888145	0.363919	1
deloc_trans	ES	ENSG00000047346.12	exons	FAM214A	mRNA	mRNA	1	0.401412	0.0379047	0.513066	0.523915	184	184	0.267332	0.865794	0.363952	1
deloc_trans	ES	ENSG00000114646.9	exons	CSPG5	mRNA	mRNA	0	0.429548	0.0531529	0.41641	0.4375	36	28	0.26732	0.73268	0.363952	1
deloc_trans	DE	ENSG00000166106.3	exons	ADAMTS15	mRNA	mRNA	0	0.491278	0.0929484	0.641539	0.671053	25	51	0.225415	0.774585	0.364052	1
deloc_trans	ES	ENSG00000264635.1	exons	AP001020.2	lncRNA	lncRNA	0	0.416959	0.0244711	0.467536	0.478992	62	57	0.267528	0.732472	0.364181	1
deloc_trans	ES	ENSG00000102893.15	exons	PHKB	mRNA	mRNA	0	0.364048	0.0313687	0.509028	0.511004	538	565	0.267854	0.82321	0.364505	1
deloc_trans	ES	ENSG00000151952.15	exons	TMEM132D	mRNA	mRNA	0	0.374316	0.0413828	0.47589	0.479463	345	319	0.267878	0.837497	0.364505	1
deloc_trans	ES	ENSG00000167523.13	exons	SPATA33	mRNA	mRNA	0	0.348566	0.0342033	0.510364	0.520619	133	139	0.267824	0.81161	0.364505	1
deloc_trans	ES	ENSG00000171953.15	exons	ATPAF2	mRNA	mRNA	0	0.384939	0.0325747	0.527678	0.541232	78	93	0.267834	0.82376	0.364505	1
deloc_trans	ES	ENSG00000176641.10	exons	RNF152	mRNA	mRNA	0	0.329916	0.0260826	0.49209	0.493961	164	173	0.267953	0.756201	0.364568	1
deloc_trans	ES	ENSG00000100058.12	exons	CRYBB2P1	ncRNA	pseudogene	0	0.392353	0.0222229	0.562211	0.571214	129	171	0.268042	0.849087	0.364576	1
deloc_trans	ES	ENSG00000173436.14	exons	MINOS1	mRNA	mRNA	1	0.372818	0.0688093	0.425582	0.435415	282	188	0.268037	0.845579	0.364576	1
deloc_trans	ES	ENSG00000177830.17	exons	CHID1	mRNA	mRNA	0	0.390993	0.0405286	0.460752	0.468915	205	173	0.268037	0.865557	0.364576	1
deloc_trans	ES	ENSG00000171428.13	exons	NAT1	mRNA	mRNA	0	0.452182	0.0436621	0.442146	0.470588	27	24	0.268075	0.731925	0.364583	1
deloc_trans	ES	MSTRG.59380	intergenic	UTL59380	cre	pELS	0	0.974644	0.0752428	0.518756	0.56338	31	40	0.0873868	0.912613	0.364644	1
deloc_trans	DE	ENSG00000143847.15	exons	PPFIA4	mRNA	mRNA	0	0.363178	0.112009	0.554842	0.559642	267	377	0.225833	0.840671	0.364687	1
deloc_trans	DE	ENSG00000132005.8	exons	RFX1	mRNA	mRNA	0	0.411143	0.0372128	0.652704	0.658772	289	554	0.225975	0.892188	0.364811	1
deloc_trans	DE	ENSG00000136478.7	exons	TEX2	mRNA	mRNA	0	0.402822	0.0569593	0.666883	0.673191	206	422	0.225983	0.881414	0.364811	1
deloc_trans	DE	ENSG00000166575.16	exons	TMEM135	mRNA	mRNA	1	0.360566	0.0625797	0.576868	0.577703	1818	2501	0.225943	0.870342	0.364811	1
deloc_trans	DE	ENSG00000049323.15	exons	LTBP1	mRNA	mRNA	0	0.322259	0.0911769	0.511229	0.514979	563	569	0.22605	0.815821	0.36488	1
deloc_trans	ES	ENSG00000228393.3	exons	LINC01004	lncRNA	lncRNA	0	0.400663	0.0584774	0.491828	0.512738	111	102	0.268352	0.856627	0.36492	1
deloc_trans	DE	ENSG00000163141.19	exons	BNIPL	mRNA	mRNA	0	0.408886	0.129478	0.57668	0.596617	82	124	0.226113	0.886956	0.364943	1
deloc_trans	ES	ENSG00000135334.8	exons	AKIRIN2	mRNA	mRNA	0	0.381659	0.0473915	0.44069	0.447581	229	181	0.268441	0.864859	0.365003	1
deloc_trans	DE	ENSG00000278916.1	exons	CEP83-DT	lncRNA	lncRNA	0	0.49657	0.104824	0.668473	0.7	21	49	0.226224	0.773776	0.365082	1
deloc_trans	ES	ENSG00000239665.8	exons	AL157392.3	lncRNA	lncRNA	0	0.367171	0.0397655	0.461791	0.465397	589	467	0.268543	0.856741	0.365104	1
deloc_trans	DE	ENSG00000129235.10	exons	TXNDC17	mRNA	mRNA	0	0.425542	0.0614948	0.676752	0.688659	99	220	0.226332	0.88091	0.365213	1
deloc_trans	DE	ENSG00000130733.10	exons	YIPF2	mRNA	mRNA	0	0.413921	0.0390749	0.658904	0.6694	163	322	0.226398	0.88988	0.365213	1
deloc_trans	DE	ENSG00000135750.14	exons	KCNK1	mRNA	mRNA	0	0.373339	0.10802	0.549634	0.552816	558	687	0.226387	0.884636	0.365213	1
deloc_trans	DE	ENSG00000179859.9	exons	RNF227	mRNA	mRNA	0	0.525813	0.0827975	0.710546	0.75	14	42	0.226407	0.773593	0.365213	1
deloc_trans	DE	ENSG00000196663.15	exons	TECPR2	mRNA	mRNA	1	0.397938	0.0636886	0.637334	0.640377	523	931	0.226426	0.891876	0.365213	1
deloc_trans	DE	ENSG00000011143.16	exons	MKS1	mRNA	mRNA	0	0.406498	0.0580995	0.669138	0.676403	153	338	0.226554	0.868088	0.365261	1
deloc_trans	DE	ENSG00000085871.8	exons	MGST2	mRNA	mRNA	0	0.367857	0.0857117	0.563025	0.565923	482	658	0.226501	0.8632	0.365261	1
deloc_trans	DE	ENSG00000124155.17	exons	PIGT	mRNA	mRNA	0	0.396001	0.0398474	0.650769	0.652064	978	1859	0.226551	0.882394	0.365261	1
deloc_trans	DE	ENSG00000188573.7	exons	FBLL1	mRNA	mRNA	0	0.482097	0.121448	0.625344	0.66129	21	41	0.226522	0.773478	0.365261	1
deloc_trans	ES	ENSG00000101624.10	exons	CEP76	mRNA	mRNA	0	0.390893	0.0275519	0.49929	0.507715	195	191	0.268718	0.859918	0.365303	1
deloc_trans	DE	ENSG00000214253.8	exons	FIS1	mRNA	mRNA	0	0.390533	0.0901739	0.613577	0.622886	134	236	0.226629	0.857666	0.365342	1
deloc_trans	ES	ENSG00000243678.11	exons	NME2	mRNA	mRNA	0	0.392665	0.0329674	0.521549	0.537247	128	131	0.268776	0.856367	0.365345	1
deloc_trans	ES	ENSG00000196569.12	exons	LAMA2	mRNA	mRNA	0	0.434947	0.0477107	0.427005	0.45	33	27	0.268905	0.731095	0.365481	1
deloc_trans	ES	ENSG00000136720.6	exons	HS6ST1	mRNA	mRNA	0	0.443963	0.0610203	0.402635	0.418605	50	36	0.268988	0.731012	0.365556	1
deloc_trans	ES	ENSG00000234327.7	introns	AC012146.1	lncRNA	lncRNA	0	1.38621	0.0613315	0.650713	0.689655	36	80	0.0248781	0.975122	0.365624	1
deloc_trans	ES	MSTRG.62306	intergenic	UTL62306	cre	dELS	0	0.981203	0.0777509	0.520768	0.571429	27	36	0.0876912	0.912309	0.365673	1
deloc_trans	ES	MSTRG.62970	intergenic	UTL62970	readthrough	readthrough	0	0.981203	0.0777509	0.520768	0.571429	27	36	0.0876912	0.912309	0.365673	1
deloc_trans	DE	ENSG00000166130.14	exons	IKBIP	mRNA	mRNA	0	0.31089	0.0723466	0.606909	0.611375	304	466	0.226904	0.764085	0.36573	1
deloc_trans	DE	ENSG00000198520.11	exons	ARMH1	mRNA	mRNA	0	0.464921	0.141606	0.596025	0.618557	37	60	0.226918	0.773082	0.36573	1
deloc_trans	DE	ENSG00000096092.5	introns	TMEM14A	mRNA	mRNA	0	0.908931	0.117556	0.65768	0.666949	369	715	0.0163617	0.992456	0.365759	1
deloc_trans	DE	ENSG00000135698.9	introns	MPHOSPH6	mRNA	mRNA	0	0.926758	0.0779548	0.719726	0.721002	1872	4831	0.0163536	0.993431	0.365759	1
deloc_trans	DE	ENSG00000196510.12	introns	ANAPC7	mRNA	mRNA	0	0.91903	0.0999563	0.686534	0.688535	1340	3053	0.0163188	0.993431	0.365759	1
deloc_trans	DE	ENSG00000245694.9	introns	CRNDE	lncRNA	lncRNA	0	0.935992	0.0763338	0.716985	0.717752	3183	8092	0.0163617	0.995444	0.365759	1
deloc_trans	DE	ENSG00000115652.14	exons	UXS1	mRNA	mRNA	0	0.338383	0.0929858	0.516513	0.520815	482	504	0.22702	0.839219	0.365829	1
deloc_trans	DE	ENSG00000141873.10	exons	SLC39A3	mRNA	mRNA	0	0.371004	0.0396245	0.650896	0.665977	144	254	0.227053	0.815734	0.365829	1
deloc_trans	DE	ENSG00000182831.11	exons	C16orf72	mRNA	mRNA	0	0.38191	0.052791	0.636389	0.636881	2855	4974	0.22703	0.881898	0.365829	1
deloc_trans	DE	ENSG00000117222.13	exons	RBBP5	mRNA	mRNA	0	0.345423	0.106756	0.545242	0.548644	499	601	0.227239	0.850065	0.365832	1
deloc_trans	DE	ENSG00000125827.8	exons	TMX4	mRNA	mRNA	0	0.394716	0.0438441	0.666754	0.672705	203	419	0.227135	0.871942	0.365832	1
deloc_trans	DE	ENSG00000135108.14	exons	FBXO21	mRNA	mRNA	0	0.369079	0.0717136	0.611434	0.613914	643	1005	0.227296	0.867377	0.365832	1
deloc_trans	DE	ENSG00000144320.13	exons	LNPK	mRNA	mRNA	0	0.349546	0.0924432	0.517818	0.520763	554	610	0.227211	0.861628	0.365832	1
deloc_trans	DE	ENSG00000156304.14	exons	SCAF4	mRNA	mRNA	0	0.414471	0.0353618	0.696857	0.697982	1014	2347	0.227156	0.891469	0.365832	1
deloc_trans	DE	ENSG00000164574.15	exons	GALNT10	mRNA	mRNA	0	0.374424	0.0814416	0.565496	0.566913	1172	1533	0.227197	0.889816	0.365832	1
deloc_trans	DE	ENSG00000184203.7	exons	PPP1R2	mRNA	mRNA	1	0.410321	0.103495	0.585528	0.602296	101	153	0.227126	0.891482	0.365832	1
deloc_trans	DE	ENSG00000272688.1	exons	AP005329.3	lncRNA	lncRNA	0	0.500276	0.0709804	0.687816	0.727273	15	40	0.227216	0.772784	0.365832	1
deloc_trans	DE	ENSG00000272892.1	exons	AL133551.1	lncRNA	lncRNA	0	0.422663	0.0895094	0.632086	0.662974	50	96	0.227323	0.879116	0.365832	1
deloc_trans	DE	ENSG00000272916.5	exons	AC022400.6	mRNA	mRNA	0	0.414599	0.0858329	0.629345	0.653141	51	101	0.227306	0.865801	0.365832	1
deloc_trans	DE	ENSG00000280303.2	exons	ERICD	lncRNA	lncRNA	0	0.374692	0.078849	0.595047	0.610669	67	113	0.227265	0.825991	0.365832	1
deloc_trans	DE	ENSG00000187231.13	exons	SESTD1	mRNA	mRNA	1	0.370594	0.0902586	0.514032	0.515727	1090	1160	0.227434	0.890591	0.36597	1
deloc_trans	ES	ENSG00000259459.5	introns	LINC02568	lncRNA	lncRNA	0	1.42208	0.0858613	0.653655	0.716216	21	53	0.0249261	0.975074	0.365983	1
deloc_trans	DE	ENSG00000206417.8	exons	H1FX-AS1	lncRNA	lncRNA	0	0.318951	0.0914631	0.561555	0.564702	132	201	0.227472	0.750569	0.365993	1
deloc_trans	ES	ENSG00000272800.1	exons	AC021851.1	lncRNA	lncRNA	0	0.432213	0.0590684	0.398814	0.410714	66	46	0.269394	0.730606	0.366069	1
deloc_trans	ES	MSTRG.59028	intergenic	UTL59028	cre	PLS	0	0.985185	0.0793059	0.521939	0.576271	25	34	0.0878221	0.912178	0.366098	1
deloc_trans	DE	MSTRG.15131	intergenic	UTL15131	cre	PLS	0	0.769068	0.157564	0.683637	0.728333	44	113	0.0293765	0.855379	0.366114	1
deloc_trans	ES	ENSG00000140474.13	exons	ULK3	mRNA	mRNA	0	0.403185	0.0403916	0.521046	0.540403	80	89	0.26962	0.864392	0.366338	1
deloc_trans	DE	MSTRG.49283	intergenic	UTL49283	intergenic	intergenic	0	0.848746	0.133984	0.654088	0.672075	153	314	0.0294653	0.990128	0.366514	1
deloc_trans	DE	MSTRG.67520	intergenic	UTL67520	cre	pELS	0	0.845611	0.119181	0.677241	0.68693	260	576	0.0294739	0.989949	0.366514	1
deloc_trans	DE	ENSG00000102738.7	exons	MRPS31	mRNA	mRNA	0	0.427918	0.0797793	0.660421	0.675259	88	186	0.227834	0.88516	0.366536	1
deloc_trans	DE	ENSG00000100852.12	exons	ARHGAP5	mRNA	mRNA	0	0.389133	0.0611522	0.629495	0.630965	959	1639	0.22792	0.890686	0.366634	1
deloc_trans	DE	ENSG00000118263.14	exons	KLF7	mRNA	mRNA	0	0.362967	0.0862786	0.503623	0.504384	2388	2437	0.228016	0.887457	0.36675	1
deloc_trans	DE	ENSG00000102543.14	exons	CDADC1	mRNA	mRNA	0	0.390341	0.0797898	0.655324	0.669491	57	128	0.228196	0.821663	0.366885	1
deloc_trans	DE	ENSG00000128228.4	exons	SDF2L1	mRNA	mRNA	0	0.43733	0.0450678	0.716274	0.728672	77	218	0.228128	0.867976	0.366885	1
deloc_trans	DE	ENSG00000135763.9	exons	URB2	mRNA	mRNA	0	0.235194	0.0998191	0.52355	0.525836	420	474	0.228185	0.663024	0.366885	1
deloc_trans	DE	ENSG00000171681.12	exons	ATF7IP	mRNA	mRNA	0	0.365995	0.0665413	0.595815	0.596437	2523	3700	0.228198	0.87606	0.366885	1
deloc_trans	DE	ENSG00000125895.5	introns	TMEM74B	mRNA	mRNA	0	1.00912	0.0882342	0.756485	0.797247	36	173	0.0164799	0.969189	0.36691	1
deloc_trans	DE	ENSG00000128602.9	introns	SMO	mRNA	mRNA	0	0.91149	0.109701	0.667657	0.669357	1823	3693	0.0164578	0.995409	0.36691	1
deloc_trans	DE	ENSG00000178222.12	introns	RNF212	mRNA	mRNA	0	0.930653	0.135566	0.660239	0.673207	228	488	0.0164388	0.993118	0.36691	1
deloc_trans	ES	ENSG00000136367.13	exons	ZFHX2	mRNA	mRNA	0	0.315487	0.0313851	0.458332	0.460364	806	642	0.270093	0.804313	0.366943	1
deloc_trans	DE	ENSG00000100592.15	exons	DAAM1	mRNA	mRNA	0	0.365511	0.0582663	0.617942	0.618708	1768	2885	0.228335	0.866978	0.367065	1
deloc_trans	DE	ENSG00000139725.7	exons	RHOF	mRNA	mRNA	0	0.390008	0.0728034	0.615715	0.61833	637	1045	0.228364	0.889329	0.367072	1
deloc_trans	ES	ENSG00000100902.10	exons	PSMA6	mRNA	mRNA	0	0.376939	0.0346555	0.4833	0.489082	379	327	0.270247	0.861178	0.36708	1
deloc_trans	ES	ENSG00000128951.13	exons	DUT	mRNA	mRNA	0	0.38598	0.0362503	0.504867	0.512238	360	330	0.270251	0.862252	0.36708	1
deloc_trans	ES	ENSG00000121274.12	exons	TENT4B	mRNA	mRNA	0	0.376772	0.0327925	0.512966	0.518286	359	350	0.270295	0.86062	0.367101	1
deloc_trans	DE	ENSG00000012211.12	exons	PRICKLE3	mRNA	mRNA	0	0.349339	0.105586	0.633415	0.655548	108	177	0.228444	0.772434	0.367163	1
deloc_trans	DE	ENSG00000119878.5	exons	CRIPT	mRNA	mRNA	0	0.379544	0.0988995	0.531034	0.537409	275	318	0.228506	0.877094	0.367222	1
deloc_trans	ES	MSTRG.72083	intergenic	UTL72083	intergenic	intergenic	0	0.750627	0.0640472	0.549783	0.574645	122	151	0.0881596	0.966659	0.367385	1
deloc_trans	DE	ENSG00000118922.17	exons	KLF12	mRNA	mRNA	0	0.371521	0.0656036	0.628517	0.630321	763	1297	0.228672	0.869325	0.36745	1
deloc_trans	DE	ENSG00000266126.1	exons	AC005730.3	lncRNA	lncRNA	0	0.502982	0.074912	0.703428	0.730769	21	57	0.228738	0.771262	0.367517	1
deloc_trans	ES	ENSG00000250974.2	introns	LINC02196	lncRNA	lncRNA	0	1.05462	0.0986722	0.565748	0.612495	63	100	0.025091	0.992513	0.367566	1
deloc_trans	ES	ENSG00000258704.6	introns	SRP54-AS1	ncRNA	pseudogene	0	0.973719	0.0478956	0.569211	0.57169	1469	1887	0.0250865	0.99252	0.367566	1
deloc_trans	ES	ENSG00000258740.1	introns	AL691403.1	lncRNA	lncRNA	0	1.04373	0.0670098	0.611454	0.651683	71	130	0.0251126	0.9896	0.367566	1
deloc_trans	ES	ENSG00000267735.1	introns	AC020934.2	lncRNA	lncRNA	0	1.4147	0.0489877	0.663652	0.717647	24	61	0.0251285	0.974872	0.367566	1
deloc_trans	ES	ENSG00000001497.16	exons	LAS1L	mRNA	mRNA	1	0.381925	0.0553725	0.505149	0.50948	349	349	0.270667	0.863784	0.367568	1
deloc_trans	DE	ENSG00000086666.18	exons	ZFAND6	mRNA	mRNA	0	0.387386	0.0634986	0.647845	0.649572	683	1287	0.228836	0.866313	0.367635	1
deloc_trans	DE	ENSG00000107175.11	exons	CREB3	mRNA	mRNA	0	0.357453	0.0877442	0.628719	0.644598	116	192	0.228913	0.804161	0.367719	1
deloc_trans	DE	MSTRG.24154	intergenic	UTL24154	cre	PLS	0	0.924473	0.117084	0.746649	0.774851	66	227	0.0296225	0.990803	0.367753	1
deloc_trans	DE	MSTRG.3250	intergenic	UTL3250	cre	PLS	0	0.867367	0.182079	0.648157	0.675819	101	210	0.0296391	0.990599	0.367753	1
deloc_trans	ES	ENSG00000111276.10	exons	CDKN1B	mRNA	mRNA	0	0.368061	0.0419406	0.478536	0.482823	292	272	0.270893	0.837682	0.367799	1
deloc_trans	ES	ENSG00000111325.16	exons	OGFOD2	mRNA	mRNA	0	0.417843	0.0421168	0.461908	0.483871	32	30	0.270868	0.729132	0.367799	1
deloc_trans	ES	ENSG00000136950.13	introns	ARPC5L	mRNA	mRNA	0	0.993573	0.0669452	0.579325	0.588525	376	523	0.0252179	0.991698	0.367882	1
deloc_trans	ES	ENSG00000165996.13	introns	HACD1	mRNA	mRNA	0	0.950855	0.057645	0.55144	0.555572	1363	1469	0.0252211	0.988283	0.367882	1
deloc_trans	ES	ENSG00000183323.12	introns	CCDC125	mRNA	mRNA	0	1.0002	0.0812975	0.54607	0.56442	174	224	0.0251749	0.991973	0.367882	1
deloc_trans	DE	ENSG00000183597.15	exons	TANGO2	mRNA	mRNA	0	0.407509	0.0393185	0.698379	0.701371	355	883	0.229268	0.865822	0.36825	1
deloc_trans	DE	ENSG00000130244.12	exons	FAM98C	mRNA	mRNA	0	0.424922	0.0416593	0.665746	0.683622	104	221	0.229332	0.88956	0.368303	1
deloc_trans	DE	ENSG00000134825.15	exons	TMEM258	mRNA	mRNA	0	0.359418	0.0690569	0.595376	0.600453	333	486	0.22935	0.854343	0.368303	1
deloc_trans	ES	ENSG00000146729.9	introns	NIPSNAP2	mRNA	mRNA	1	0.965733	0.0707832	0.561548	0.564643	1327	1613	0.0252746	0.991738	0.368317	1
deloc_trans	DE	MSTRG.32065	intergenic	UTL32065	cre	pELS	0	0.913399	0.063246	0.735647	0.765345	64	215	0.0297675	0.988522	0.36832	1
deloc_trans	DE	MSTRG.57101	intergenic	UTL57101	readthrough	readthrough	0	0.892816	0.161114	0.677728	0.720663	56	148	0.0297257	0.988876	0.36832	1
deloc_trans	DE	MSTRG.72296	intergenic	UTL72296	readthrough	readthrough	0	0.830661	0.108733	0.691191	0.698256	339	783	0.0297831	0.986513	0.36832	1
deloc_trans	DE	ENSG00000285554.1	introns	AC242988.2	lncRNA	lncRNA	0	1.00479	0.247976	0.673794	0.738154	41	122	0.0165664	0.991876	0.368341	1
deloc_trans	ES	MSTRG.28458	intergenic	UTL28458	readthrough	readthrough	0	0.763033	0.0463029	0.5923	0.626274	61	101	0.0884315	0.960555	0.368397	1
deloc_trans	ES	ENSG00000186205.12	exons	MARC1	mRNA	mRNA	0	0.352166	0.0628363	0.41634	0.41821	565	419	0.271403	0.817655	0.368452	1
deloc_trans	DE	ENSG00000172164.14	exons	SNTB1	mRNA	mRNA	0	0.311018	0.072626	0.572299	0.586084	183	225	0.229502	0.749599	0.368507	1
deloc_trans	DE	ENSG00000172301.10	exons	COPRS	mRNA	mRNA	0	0.449708	0.0712817	0.688859	0.717789	37	96	0.229595	0.87365	0.368616	1
deloc_trans	ES	ENSG00000096968.13	exons	JAK2	mRNA	mRNA	1	0.362837	0.046093	0.48733	0.496119	100	102	0.271589	0.799266	0.368628	1
deloc_trans	ES	ENSG00000264608.1	exons	AC005726.3	lncRNA	lncRNA	0	0.433623	0.0291763	0.49398	0.513889	35	37	0.271584	0.728416	0.368628	1
deloc_trans	DE	ENSG00000116213.15	exons	WRAP73	mRNA	mRNA	0	0.385014	0.113489	0.558714	0.565076	309	407	0.229746	0.888081	0.368781	1
deloc_trans	DE	ENSG00000285737.1	exons	AL138920.1	lncRNA	lncRNA	0	0.384716	0.0754778	0.614526	0.62452	145	241	0.229727	0.867832	0.368781	1
deloc_trans	DE	ENSG00000141447.17	exons	OSBPL1A	mRNA	mRNA	0	0.399651	0.049076	0.643413	0.648334	330	605	0.229889	0.889784	0.36897	1
deloc_trans	DE	ENSG00000010539.11	exons	ZNF200	mRNA	mRNA	0	0.39364	0.059512	0.660577	0.664216	356	701	0.229927	0.880229	0.368991	1
deloc_trans	DE	ENSG00000105722.9	exons	ERF	mRNA	mRNA	0	0.392806	0.034453	0.638977	0.641253	821	1459	0.229985	0.889669	0.369045	1
deloc_trans	DE	ENSG00000105974.11	exons	CAV1	mRNA	mRNA	0	0.47473	0.117409	0.646392	0.684211	18	39	0.230024	0.769976	0.369068	1
deloc_trans	DE	ENSG00000086827.8	exons	ZW10	mRNA	mRNA	0	0.382034	0.0706972	0.601934	0.607667	285	436	0.230052	0.882785	0.369073	1
deloc_trans	DE	ENSG00000101846.6	exons	STS	mRNA	mRNA	0	0.0991402	0.0782103	0.577086	0.575913	170	248	0.23016	0.381132	0.369073	1
deloc_trans	DE	ENSG00000123505.15	exons	AMD1	mRNA	mRNA	0	0.361764	0.0740954	0.557984	0.559315	1206	1537	0.230199	0.878814	0.369073	1
deloc_trans	DE	ENSG00000140807.6	exons	NKD1	mRNA	mRNA	0	0.387354	0.0564947	0.651149	0.652702	819	1549	0.230099	0.882096	0.369073	1
deloc_trans	DE	ENSG00000168016.14	exons	TRANK1	mRNA	mRNA	0	0.343622	0.0994658	0.570186	0.586235	114	153	0.230199	0.801975	0.369073	1
deloc_trans	DE	ENSG00000197380.10	exons	DACT3	mRNA	mRNA	0	0.50355	0.0536914	0.695045	0.735849	14	39	0.230139	0.769861	0.369073	1
deloc_trans	DE	ENSG00000267058.1	exons	AC006213.2	lncRNA	lncRNA	0	0.50355	0.0536914	0.695045	0.735849	14	39	0.230139	0.769861	0.369073	1
deloc_trans	DE	ENSG00000204316.12	exons	MRPL38	mRNA	mRNA	0	0.393293	0.0585461	0.666916	0.677279	172	338	0.230234	0.860872	0.369089	1
deloc_trans	DE	ENSG00000095203.14	exons	EPB41L4B	mRNA	mRNA	1	0.399458	0.0891611	0.639942	0.654766	98	183	0.230291	0.873609	0.369141	1
deloc_trans	DE	ENSG00000173039.18	exons	RELA	mRNA	mRNA	0	0.383	0.0677935	0.594812	0.59805	592	885	0.230326	0.887511	0.369157	1
deloc_trans	DE	ENSG00000104823.8	exons	ECH1	mRNA	mRNA	0	0.413474	0.0390601	0.65945	0.669404	148	296	0.230368	0.886889	0.369185	1
deloc_trans	DE	ENSG00000143748.17	exons	NVL	mRNA	mRNA	0	0.345298	0.106926	0.545814	0.549263	482	584	0.230398	0.853071	0.369193	1
deloc_trans	ES	ENSG00000070495.14	exons	JMJD6	mRNA	mRNA	0	0.371046	0.0319727	0.515511	0.52855	115	122	0.272153	0.839898	0.369261	1
deloc_trans	ES	ENSG00000172725.13	exons	CORO1B	mRNA	mRNA	0	0.416138	0.0362959	0.430882	0.443396	59	47	0.272169	0.727831	0.369261	1
deloc_trans	ES	ENSG00000271789.1	exons	AL080317.2	lncRNA	lncRNA	0	0.388955	0.0524701	0.449458	0.468777	108	86	0.272132	0.857404	0.369261	1
deloc_trans	ES	ENSG00000283213.1	exons	AC130466.1	lncRNA	lncRNA	0	0.430662	0.0315967	0.494563	0.512821	38	40	0.272117	0.727883	0.369261	1
deloc_trans	DE	ENSG00000125843.10	exons	AP5S1	mRNA	mRNA	0	0.4002	0.0435831	0.666437	0.671586	222	465	0.230607	0.873242	0.369453	1
deloc_trans	DE	ENSG00000224593.1	exons	AC092427.1	ncRNA	pseudogene	0	0.464935	0.10282	0.636023	0.654867	39	74	0.230609	0.769391	0.369453	1
deloc_trans	ES	ENSG00000153363.12	exons	LINC00467	lncRNA	lncRNA	1	0.400875	0.0619002	0.405562	0.414815	79	56	0.272359	0.727641	0.369467	1
deloc_trans	ES	ENSG00000176624.10	exons	MEX3C	mRNA	mRNA	0	0.369469	0.0239385	0.472037	0.472993	1713	1481	0.272378	0.860641	0.369467	1
deloc_trans	DE	ENSG00000173207.12	introns	CKS1B	mRNA	mRNA	0	0.885952	0.159051	0.635069	0.643555	398	704	0.0166771	0.989635	0.36952	1
deloc_trans	DE	ENSG00000205853.10	introns	RFPL3S	lncRNA	lncRNA	0	1.04648	0.0702452	0.790814	0.808165	94	395	0.0166921	0.995325	0.36952	1
deloc_trans	DE	ENSG00000260017.1	introns	AC138811.1	lncRNA	lncRNA	0	1.04386	0.119781	0.766113	0.799465	56	221	0.0167089	0.995198	0.36952	1
deloc_trans	DE	ENSG00000274070.1	introns	CASTOR2	mRNA	mRNA	0	0.912688	0.111763	0.67095	0.67328	1320	2761	0.0167009	0.994889	0.36952	1
deloc_trans	ES	MSTRG.56745	intergenic	UTL56745	cre	PLS	0	0.983804	0.085532	0.52276	0.578947	24	33	0.0887427	0.911257	0.369572	1
deloc_trans	ES	ENSG00000144642.21	exons	RBMS3	mRNA	mRNA	0	0.405974	0.0498067	0.409126	0.421569	59	43	0.27257	0.72743	0.369573	1
deloc_trans	ES	ENSG00000153093.18	exons	ACOXL	mRNA	mRNA	0	0.371133	0.0616768	0.414013	0.420975	179	132	0.272562	0.829612	0.369573	1
deloc_trans	ES	ENSG00000197265.8	exons	GTF2E2	mRNA	mRNA	0	0.3822	0.0431862	0.457518	0.467855	130	114	0.272509	0.843095	0.369573	1
deloc_trans	ES	ENSG00000256628.3	exons	ZBTB11-AS1	lncRNA	lncRNA	0	0.405974	0.0498067	0.409126	0.421569	59	43	0.27257	0.72743	0.369573	1
deloc_trans	DE	ENSG00000167772.11	exons	ANGPTL4	mRNA	mRNA	0	0.499432	0.0526818	0.693785	0.732143	15	41	0.230742	0.769258	0.369626	1
deloc_trans	DE	ENSG00000125447.17	exons	GGA3	mRNA	mRNA	0	0.386886	0.0526255	0.652727	0.655323	644	1186	0.230824	0.877564	0.369719	1
deloc_trans	DE	MSTRG.33007	intergenic	UTL33007	cre	dELS	0	0.877574	0.0615799	0.725796	0.75265	60	202	0.0299299	0.967463	0.369728	1
deloc_trans	DE	ENSG00000083799.17	exons	CYLD	mRNA	mRNA	0	0.3934	0.0593733	0.660577	0.66393	369	734	0.23087	0.881608	0.369752	1
deloc_trans	DE	ENSG00000091640.7	exons	SPAG7	mRNA	mRNA	0	0.404619	0.0566279	0.66618	0.671894	221	464	0.230967	0.882637	0.369869	1
deloc_trans	ES	ENSG00000175874.9	introns	CREG2	mRNA	mRNA	0	0.880271	0.103983	0.496888	0.523937	55	76	0.0254054	0.841186	0.369877	1
deloc_trans	ES	ENSG00000141524.15	exons	TMC6	mRNA	mRNA	0	0.180448	0.0284589	0.466695	0.472971	105	92	0.272829	0.572257	0.369885	1
deloc_trans	DE	ENSG00000159267.14	exons	HLCS	mRNA	mRNA	0	0.377471	0.0366599	0.699978	0.703227	364	838	0.23102	0.836165	0.369913	1
deloc_trans	ES	ENSG00000101138.11	exons	CSTF1	mRNA	mRNA	0	0.381012	0.0234917	0.517815	0.523014	332	336	0.272935	0.861981	0.369991	1
deloc_trans	DE	ENSG00000078043.15	exons	PIAS2	mRNA	mRNA	0	0.370811	0.0435422	0.619336	0.620095	1861	3034	0.231139	0.876439	0.370065	1
deloc_trans	ES	ENSG00000101266.18	exons	CSNK2A1	mRNA	mRNA	0	0.36462	0.0203167	0.486893	0.487298	4423	3933	0.273032	0.861804	0.370083	1
deloc_trans	ES	ENSG00000144843.11	exons	ADPRH	mRNA	mRNA	0	0.422699	0.0542002	0.41674	0.442308	29	23	0.273172	0.726828	0.370235	1
deloc_trans	ES	MSTRG.33768	intergenic	UTL33768	cre	dELS	0	0.964752	0.0325246	0.590827	0.627907	32	54	0.0889425	0.911057	0.370282	1
deloc_trans	ES	ENSG00000068724.15	exons	TTC7A	mRNA	mRNA	0	0.38346	0.0645926	0.417604	0.430133	125	94	0.273292	0.854438	0.370359	1
deloc_trans	DE	ENSG00000276900.1	exons	AC023157.3	lncRNA	lncRNA	0	0.468109	0.0952945	0.65925	0.679612	33	70	0.231396	0.768604	0.370436	1
deloc_trans	DE	ENSG00000270419.1	exons	CAHM	lncRNA	lncRNA	0	0.376783	0.0865769	0.584994	0.595414	125	204	0.231423	0.842818	0.37044	1
deloc_trans	ES	ENSG00000224895.1	exons	VPS26BP1	ncRNA	pseudogene	0	0.41916	0.0533902	0.415488	0.438596	32	25	0.273435	0.726565	0.370513	1
deloc_trans	ES	ENSG00000114023.15	exons	FAM162A	mRNA	mRNA	0	0.374614	0.0553871	0.436684	0.447615	127	102	0.273518	0.847641	0.370565	1
deloc_trans	ES	ENSG00000169814.13	exons	BTD	mRNA	mRNA	0	0.370855	0.0534686	0.432224	0.438935	189	149	0.27355	0.830624	0.370565	1
deloc_trans	ES	ENSG00000261335.1	exons	AC005837.1	lncRNA	lncRNA	0	0.405963	0.0266251	0.483007	0.491018	85	82	0.273558	0.726442	0.370565	1
deloc_trans	DE	ENSG00000075914.12	exons	EXOSC7	mRNA	mRNA	0	0.36784	0.0883306	0.559858	0.562941	487	639	0.231556	0.872843	0.370613	1
deloc_trans	ES	ENSG00000116350.16	introns	SRSF4	mRNA	mRNA	0	0.973163	0.0873655	0.498903	0.499872	4537	4414	0.0255284	0.992366	0.370626	1
deloc_trans	ES	ENSG00000143199.17	introns	ADCY10	mRNA	mRNA	0	0.938088	0.108359	0.52815	0.549581	127	182	0.0255259	0.950018	0.370626	1
deloc_trans	ES	ENSG00000250420.8	introns	AACSP1	ncRNA	pseudogene	0	0.993753	0.0779437	0.543177	0.555828	320	388	0.0254984	0.991591	0.370626	1
deloc_trans	ES	ENSG00000226318.1	exons	RPS3AP38	ncRNA	pseudogene	0	0.446004	0.0422892	0.460488	0.483871	32	30	0.273666	0.726334	0.370672	1
deloc_trans	ES	ENSG00000136444.9	exons	RSAD1	mRNA	mRNA	0	0.383559	0.0317323	0.518936	0.530455	138	146	0.273733	0.857817	0.370724	1
deloc_trans	ES	ENSG00000161904.11	introns	LEMD2	mRNA	mRNA	0	0.954736	0.064276	0.51814	0.521333	1222	1259	0.0255612	0.98968	0.370756	1
deloc_trans	ES	ENSG00000147576.16	exons	ADHFE1	mRNA	mRNA	0	0.427177	0.0411545	0.435794	0.455882	37	31	0.27382	0.72618	0.370804	1
deloc_trans	ES	ENSG00000139146.13	exons	SINHCAF	mRNA	mRNA	0	0.368849	0.0402827	0.470356	0.472638	665	583	0.273879	0.849003	0.370844	1
deloc_trans	DE	MSTRG.17402	intergenic	UTL17402	cre	PLS	0	0.89585	0.150078	0.718095	0.768831	38	132	0.0301749	0.98013	0.370911	1
deloc_trans	DE	MSTRG.20430	intergenic	UTL20430	cre	dELS	0	1.16969	0.164103	0.76375	0.821053	17	78	0.030207	0.969793	0.370911	1
deloc_trans	DE	MSTRG.23836	intergenic	UTL23836	readthrough	readthrough	0	0.856763	0.0894778	0.719483	0.72451	572	1516	0.0301533	0.990548	0.370911	1
deloc_trans	DE	MSTRG.28878	intergenic	UTL28878	intergenic	intergenic	0	1.27064	0.154555	0.799382	0.848485	15	84	0.0300772	0.969923	0.370911	1
deloc_trans	DE	MSTRG.37333	intergenic	UTL37333	antisense	antisense	1	0.802553	0.121978	0.586641	0.590022	1025	1480	0.0301121	0.99072	0.370911	1
deloc_trans	DE	MSTRG.64779	intergenic	UTL64779	readthrough	readthrough	0	0.822104	0.115167	0.669664	0.677196	318	683	0.030233	0.982308	0.370911	1
deloc_trans	DE	MSTRG.71256	intergenic	UTL71256	cre	PLS	0	1.16384	0.157885	0.719358	0.762712	28	90	0.0302569	0.969743	0.370911	1
deloc_trans	DE	ENSG00000254721.1	exons	AP000879.1	lncRNA	lncRNA	0	0.381745	0.0721536	0.605208	0.612056	201	332	0.231772	0.866971	0.37092	1
deloc_trans	ES	ENSG00000155906.17	exons	RMND1	mRNA	mRNA	0	0.342909	0.0456032	0.434617	0.43847	242	195	0.27415	0.805821	0.371173	1
deloc_trans	ES	ENSG00000258311.5	exons	BLOC1S1-RDH5	mRNA	mRNA	0	0.411196	0.0420262	0.461002	0.483333	31	29	0.274209	0.725791	0.371213	1
deloc_trans	DE	ENSG00000151948.11	exons	GLT1D1	mRNA	mRNA	0	0.241957	0.0745111	0.601613	0.609471	120	184	0.232001	0.624619	0.371246	1
deloc_trans	DE	ENSG00000186141.8	exons	POLR3C	mRNA	mRNA	0	0.346115	0.113591	0.55521	0.563176	207	264	0.232122	0.836942	0.371361	1
deloc_trans	DE	ENSG00000228672.3	exons	PROB1	mRNA	mRNA	0	0.287322	0.0828312	0.563256	0.563094	224	349	0.232105	0.701185	0.371361	1
deloc_trans	DE	ENSG00000170889.13	exons	RPS9	mRNA	mRNA	0	0.390577	0.0347918	0.640963	0.643374	616	1131	0.232204	0.884622	0.371412	1
deloc_trans	DE	ENSG00000180739.13	exons	S1PR5	mRNA	mRNA	0	0.48704	0.0497062	0.689637	0.720588	19	49	0.232186	0.767814	0.371412	1
deloc_trans	DE	ENSG00000285589.1	exons	AC010422.8	mRNA	mRNA	0	0.353561	0.0355001	0.640195	0.643203	249	489	0.232232	0.796905	0.371418	1
deloc_trans	DE	MSTRG.71314	intergenic	UTL71314	repeat	LINE	0	0.810677	0.0916891	0.645054	0.650627	517	956	0.030334	0.988882	0.371452	1
deloc_trans	DE	ENSG00000231173.1	introns	AC116609.2	lncRNA	lncRNA	0	0.930026	0.186047	0.630338	0.674918	83	158	0.0168288	0.982358	0.371496	1
deloc_trans	DE	ENSG00000237316.1	introns	Z82196.2	lncRNA	lncRNA	0	0.974315	0.0545297	0.763937	0.765904	992	3246	0.0168433	0.995284	0.371496	1
deloc_trans	DE	ENSG00000088451.10	exons	TGDS	mRNA	mRNA	0	0.394291	0.073234	0.648381	0.655994	175	333	0.23233	0.877329	0.371501	1
deloc_trans	DE	ENSG00000105290.11	exons	APLP1	mRNA	mRNA	0	0.484736	0.0491483	0.688778	0.71831	20	51	0.232359	0.767641	0.371501	1
deloc_trans	DE	ENSG00000254812.1	exons	AC067930.3	lncRNA	lncRNA	0	0.456124	0.088077	0.615804	0.641975	29	52	0.232343	0.767657	0.371501	1
deloc_trans	ES	MSTRG.76623	intergenic	UTL76623	intergenic	intergenic	0	0.99021	0.0976411	0.587552	0.648148	19	35	0.0892688	0.910731	0.371519	1
deloc_trans	ES	MSTRG.37697	intergenic	UTL37697	intergenic	intergenic	0	0.72954	0.0800339	0.471943	0.485185	203	190	0.0893538	0.966097	0.371629	1
deloc_trans	ES	MSTRG.4142	intergenic	UTL4142	readthrough	readthrough	0	0.940515	0.0978024	0.499705	0.528302	50	56	0.0893279	0.910672	0.371629	1
deloc_trans	ES	ENSG00000144535.19	exons	DIS3L2	mRNA	mRNA	0	0.369409	0.0607301	0.411509	0.417362	223	161	0.274561	0.837731	0.371642	1
deloc_trans	ES	ENSG00000160145.15	exons	KALRN	mRNA	mRNA	1	0.376944	0.0537203	0.432296	0.440111	177	139	0.274582	0.845683	0.371642	1
deloc_trans	DE	ENSG00000147799.11	introns	ARHGAP39	mRNA	mRNA	0	0.89208	0.0834777	0.629079	0.629556	7638	12973	0.016886	0.995209	0.371649	1
deloc_trans	DE	ENSG00000166797.10	introns	CIAO2A	mRNA	mRNA	0	0.942076	0.0924988	0.727904	0.731065	745	2021	0.0169402	0.994956	0.371649	1
deloc_trans	DE	ENSG00000268434.5	introns	AC011530.1	mRNA	mRNA	0	0.964593	0.0600129	0.734591	0.753563	118	408	0.016907	0.985615	0.371649	1
deloc_trans	DE	ENSG00000269954.2	introns	AC022239.1	lncRNA	lncRNA	0	1.00137	0.147405	0.69445	0.747624	68	184	0.0169229	0.995256	0.371649	1
deloc_trans	ES	ENSG00000106546.13	exons	AHR	mRNA	mRNA	0	0.381694	0.054351	0.489465	0.500454	169	162	0.274647	0.846061	0.37169	1
deloc_trans	DE	ENSG00000135441.7	exons	BLOC1S1	mRNA	mRNA	0	0.414317	0.0896329	0.641684	0.665062	85	160	0.232579	0.883866	0.371814	1
deloc_trans	DE	ENSG00000285565.1	introns	AL671762.1	lncRNA	lncRNA	1	0.937187	0.126035	0.667913	0.68298	200	444	0.0169749	0.994089	0.371918	1
deloc_trans	DE	ENSG00000100276.9	exons	RASL10A	mRNA	mRNA	0	0.531963	0.0597223	0.74362	0.781818	12	43	0.232684	0.767316	0.371942	1
deloc_trans	DE	ENSG00000169918.9	exons	OTUD7A	mRNA	mRNA	0	0.407804	0.071601	0.668766	0.677868	143	300	0.232713	0.886455	0.371949	1
deloc_trans	ES	ENSG00000143341.11	exons	HMCN1	mRNA	mRNA	0	0.238506	0.0574627	0.39349	0.392816	553	405	0.274962	0.630128	0.372078	1
deloc_trans	DE	ENSG00000277775.1	exons	HIST1H3F	mRNA	mRNA	0	0.474896	0.116626	0.623581	0.666667	17	34	0.232847	0.767153	0.372124	1
deloc_trans	ES	MSTRG.23714	intergenic	UTL23714	cre	pELS	0	0.973416	0.0581184	0.581266	0.630769	24	41	0.0895226	0.910477	0.372172	1
deloc_trans	ES	MSTRG.34010	intergenic	UTL34010	readthrough	readthrough	0	0.728509	0.0285433	0.583248	0.596197	176	253	0.0895431	0.963866	0.372172	1
deloc_trans	DE	ENSG00000282851.2	exons	BISPR	lncRNA	lncRNA	0	0.39075	0.0396046	0.659177	0.671237	108	244	0.232955	0.849477	0.372256	1
deloc_trans	ES	MSTRG.28377	intergenic	UTL28377	intergenic	intergenic	0	0.703609	0.0351997	0.556167	0.559495	681	863	0.0895947	0.965997	0.372264	1
deloc_trans	ES	MSTRG.4127	intergenic	UTL4127	readthrough	readthrough	0	0.738958	0.100489	0.497255	0.529407	102	104	0.0896299	0.963829	0.372288	1
deloc_trans	ES	ENSG00000119650.12	exons	IFT43	mRNA	mRNA	0	0.384315	0.0381606	0.495074	0.51113	106	103	0.275176	0.855548	0.372291	1
deloc_trans	ES	ENSG00000183386.9	exons	FHL3	mRNA	mRNA	0	0.383617	0.0736899	0.438657	0.456031	96	77	0.275163	0.860872	0.372291	1
deloc_trans	DE	ENSG00000139946.9	exons	PELI2	mRNA	mRNA	0	0.396231	0.0695358	0.651144	0.660092	141	277	0.233022	0.876045	0.372323	1
deloc_trans	ES	ENSG00000197858.10	exons	GPAA1	mRNA	mRNA	0	0.406895	0.0385402	0.428489	0.439655	65	51	0.275262	0.724738	0.372368	1
deloc_trans	ES	ENSG00000122033.14	exons	MTIF3	mRNA	mRNA	0	0.420271	0.0383058	0.476208	0.5	29	29	0.275379	0.724621	0.372448	1
deloc_trans	ES	ENSG00000134215.15	exons	VAV3	mRNA	mRNA	1	0.364546	0.0681812	0.425371	0.434261	205	148	0.275361	0.842772	0.372448	1
deloc_trans	ES	ENSG00000146834.13	exons	MEPCE	mRNA	mRNA	0	0.341514	0.0490387	0.465563	0.470072	387	320	0.275409	0.829823	0.37245	1
deloc_trans	DE	ENSG00000105819.13	exons	PMPCB	mRNA	mRNA	0	0.374909	0.08212	0.59903	0.602305	459	695	0.233142	0.88351	0.372476	1
deloc_trans	DE	ENSG00000148143.12	exons	ZNF462	mRNA	mRNA	0	0.330121	0.0679467	0.589312	0.589795	3018	4279	0.233198	0.830016	0.372524	1
deloc_trans	ES	ENSG00000279035.1	exons	AC022211.4	ncRNA	TEC	0	0.428298	0.0293241	0.493698	0.515152	32	34	0.27551	0.72449	0.372549	1
deloc_trans	ES	ENSG00000205356.9	exons	TECPR1	mRNA	mRNA	0	0.413916	0.0522534	0.466316	0.490909	28	27	0.275585	0.724415	0.372611	1
deloc_trans	ES	ENSG00000205531.12	introns	NAP1L4	mRNA	mRNA	1	0.965437	0.0495859	0.520113	0.520609	7623	8057	0.0257153	0.992287	0.372644	1
deloc_trans	DE	ENSG00000147679.11	exons	UTP23	mRNA	mRNA	0	0.373779	0.0712235	0.584494	0.591143	231	335	0.233306	0.873103	0.372658	1
deloc_trans	DE	MSTRG.4775	intergenic	UTL4775	intergenic	intergenic	0	0.808474	0.1459	0.619219	0.62452	570	977	0.0304714	0.988076	0.372727	1
deloc_trans	ES	ENSG00000143816.7	introns	WNT9A	mRNA	mRNA	0	0.995363	0.105248	0.532248	0.546164	225	274	0.0257569	0.987607	0.372788	1
deloc_trans	ES	ENSG00000154548.8	introns	SRSF12	mRNA	mRNA	0	0.980639	0.0689305	0.533451	0.54062	513	583	0.0257731	0.992226	0.372788	1
deloc_trans	DE	ENSG00000155629.14	exons	PIK3AP1	mRNA	mRNA	0	0.352448	0.0719628	0.60477	0.611751	197	310	0.233416	0.835825	0.372794	1
deloc_trans	DE	ENSG00000245468.3	exons	LINC02447	lncRNA	lncRNA	0	0.452094	0.115659	0.609598	0.638889	26	46	0.233445	0.766555	0.372801	1
deloc_trans	ES	ENSG00000198026.7	exons	ZNF335	mRNA	mRNA	0	0.393352	0.0253243	0.528961	0.541278	120	134	0.275862	0.860015	0.372946	1
deloc_trans	DE	ENSG00000134283.17	exons	PPHLN1	mRNA	mRNA	1	0.377772	0.0696135	0.606455	0.607673	1202	1866	0.233614	0.886959	0.37303	1
deloc_trans	DE	ENSG00000139668.8	exons	WDFY2	mRNA	mRNA	0	0.377368	0.0632737	0.621899	0.622777	1628	2681	0.233642	0.8855	0.373035	1
deloc_trans	DE	ENSG00000272627.1	exons	AC016542.1	lncRNA	lncRNA	0	0.4632	0.0947278	0.643427	0.677419	20	42	0.233695	0.766305	0.37308	1
deloc_trans	DE	ENSG00000131845.14	introns	ZNF304	mRNA	mRNA	0	0.973162	0.0588772	0.737425	0.752691	149	448	0.0171012	0.993902	0.373199	1
deloc_trans	DE	ENSG00000143977.13	introns	SNRPG	mRNA	mRNA	0	0.886558	0.127623	0.598009	0.600866	1261	1896	0.0170902	0.994845	0.373199	1
deloc_trans	DE	ENSG00000184271.17	introns	POU6F1	mRNA	mRNA	0	0.921502	0.102896	0.692551	0.696081	916	2090	0.0170959	0.995184	0.373199	1
deloc_trans	ES	ENSG00000023902.13	exons	PLEKHO1	mRNA	mRNA	0	0.374725	0.0674998	0.426579	0.433837	268	192	0.276143	0.85718	0.37321	1
deloc_trans	ES	ENSG00000184432.9	exons	COPB2	mRNA	mRNA	0	0.361784	0.0498817	0.419565	0.421931	625	454	0.276107	0.84188	0.37321	1
deloc_trans	ES	ENSG00000188938.16	exons	FAM120AOS	mRNA	mRNA	0	0.3458	0.0413566	0.46159	0.464841	671	520	0.276139	0.840557	0.37321	1
deloc_trans	ES	ENSG00000215788.10	exons	TNFRSF25	mRNA	mRNA	0	0.40019	0.0638133	0.408325	0.422222	52	38	0.276242	0.723758	0.373304	1
deloc_trans	ES	ENSG00000128536.15	introns	CDHR3	mRNA	mRNA	0	0.961933	0.0639102	0.540667	0.541086	7706	9064	0.0258599	0.992249	0.373347	1
deloc_trans	ES	ENSG00000130024.14	introns	PHF10	mRNA	mRNA	0	0.97381	0.0660159	0.525922	0.52998	1123	1196	0.0258368	0.99221	0.373347	1
deloc_trans	DE	ENSG00000265692.1	exons	LINC01970	lncRNA	lncRNA	0	0.429398	0.0648184	0.682077	0.700501	62	148	0.233887	0.880267	0.373347	1
deloc_trans	DE	ENSG00000284543.1	exons	LINC01226	lncRNA	lncRNA	0	0.480697	0.160859	0.606502	0.648148	19	35	0.233913	0.766087	0.373348	1
deloc_trans	ES	ENSG00000108883.12	exons	EFTUD2	mRNA	mRNA	0	0.371369	0.0286699	0.506196	0.509004	506	508	0.276318	0.853907	0.373368	1
deloc_trans	ES	ENSG00000155252.13	exons	PI4K2A	mRNA	mRNA	0	0.381258	0.0435242	0.478506	0.489255	144	133	0.276362	0.859882	0.373389	1
deloc_trans	ES	ENSG00000185022.11	exons	MAFF	mRNA	mRNA	0	0.410486	0.0194445	0.523443	0.538462	42	49	0.276402	0.723598	0.373404	1
deloc_trans	ES	MSTRG.23089	intergenic	UTL23089	cre	dELS	0	0.943646	0.0518813	0.573066	0.60396	40	61	0.0899304	0.91007	0.373414	1
deloc_trans	DE	ENSG00000159459.11	exons	UBR1	mRNA	mRNA	0	0.387656	0.0629018	0.647415	0.648991	834	1542	0.233983	0.886496	0.373421	1
deloc_trans	DE	ENSG00000229809.8	exons	ZNF688	mRNA	mRNA	0	0.351382	0.0601529	0.658389	0.662024	160	352	0.234013	0.78604	0.373429	1
deloc_trans	ES	ENSG00000134851.12	introns	TMEM165	mRNA	mRNA	0	0.95398	0.0659944	0.500358	0.500876	9073	8530	0.0258935	0.990783	0.373466	1
deloc_trans	ES	ENSG00000203288.3	introns	TDRKH-AS1	lncRNA	lncRNA	0	1.38327	0.146395	0.576934	0.626374	34	57	0.0259161	0.974084	0.373466	1
deloc_trans	DE	ENSG00000269896.2	exons	AL513477.1	ncRNA	pseudogene	0	0.394874	0.126337	0.570585	0.59101	147	204	0.234099	0.887176	0.373526	1
deloc_trans	ES	ENSG00000006712.14	exons	PAF1	mRNA	mRNA	0	0.430472	0.0210808	0.501099	0.522388	32	35	0.276575	0.723425	0.37356	1
deloc_trans	ES	ENSG00000074211.13	exons	PPP2R2C	mRNA	mRNA	0	0.411226	0.051364	0.422641	0.44	42	33	0.276558	0.723442	0.37356	1
deloc_trans	DE	MSTRG.27918	intergenic	UTL27918	cre	PLS	0	0.867067	0.0776035	0.72939	0.73712	263	744	0.0305783	0.989912	0.373628	1
deloc_trans	DE	ENSG00000173540.12	exons	GMPPB	mRNA	mRNA	0	0.368616	0.0859901	0.554847	0.556985	825	1061	0.234252	0.879945	0.37373	1
deloc_trans	ES	ENSG00000179406.7	introns	LINC00174	lncRNA	lncRNA	0	0.995702	0.0817488	0.58447	0.599679	262	366	0.0259613	0.992214	0.37377	1
deloc_trans	DE	ENSG00000035499.12	exons	DEPDC1B	mRNA	mRNA	0	0.263654	0.0799992	0.55259	0.55562	445	542	0.234423	0.711456	0.373872	1
deloc_trans	DE	ENSG00000100614.17	exons	PPM1A	mRNA	mRNA	0	0.373957	0.0593984	0.622998	0.624002	1365	2275	0.234416	0.881055	0.373872	1
deloc_trans	DE	ENSG00000133107.14	exons	TRPC4	mRNA	mRNA	0	0.317528	0.062064	0.612949	0.614185	1121	1735	0.234413	0.79603	0.373872	1
deloc_trans	DE	ENSG00000180628.14	exons	PCGF5	mRNA	mRNA	0	0.46747	0.0981773	0.645876	0.685185	17	37	0.234449	0.765551	0.373872	1
deloc_trans	DE	ENSG00000184068.2	exons	SREBF2-AS1	lncRNA	lncRNA	0	0.389848	0.0421458	0.704207	0.711089	100	264	0.234466	0.807565	0.373872	1
deloc_trans	DE	ENSG00000075234.16	exons	TTC38	mRNA	mRNA	0	0.414702	0.041789	0.706406	0.71393	180	433	0.234492	0.877376	0.373875	1
deloc_trans	DE	MSTRG.23562	intergenic	UTL23562	antisense	antisense	0	0.816246	0.0744009	0.685098	0.685362	9291	20909	0.0307018	0.987168	0.373917	1
deloc_trans	DE	MSTRG.59058	intergenic	UTL59058	readthrough	readthrough	0	0.693252	0.107532	0.629953	0.640687	168	381	0.0306865	0.9045	0.373917	1
deloc_trans	DE	MSTRG.59909	intergenic	UTL59909	cre	pELS	0	0.839172	0.155848	0.662475	0.711868	50	120	0.0306624	0.961326	0.373917	1
deloc_trans	DE	ENSG00000061936.9	exons	SFSWAP	mRNA	mRNA	0	0.370675	0.0666039	0.596538	0.597162	2645	3901	0.234562	0.886069	0.373946	1
deloc_trans	DE	ENSG00000280138.1	exons	AC027290.2	ncRNA	TEC	0	0.375058	0.0685513	0.603071	0.604062	1566	2404	0.234623	0.886333	0.374004	1
deloc_trans	ES	ENSG00000088833.17	exons	NSFL1C	mRNA	mRNA	0	0.374456	0.0232787	0.517028	0.52169	311	323	0.276937	0.856597	0.374011	1
deloc_trans	ES	ENSG00000271141.1	exons	AC010680.4	lncRNA	lncRNA	0	0.438776	0.0624476	0.403644	0.424242	38	28	0.277096	0.722904	0.374186	1
deloc_trans	ES	MSTRG.77578	intergenic	UTL77578	intergenic	intergenic	0	0.709976	0.0708999	0.564142	0.572144	325	428	0.0901765	0.955953	0.374314	1
deloc_trans	ES	ENSG00000219665.8	introns	ZNF433-AS1	lncRNA	lncRNA	0	0.969996	0.0296479	0.60238	0.604939	1286	1889	0.0260242	0.992193	0.37433	1
deloc_trans	DE	ENSG00000171988.18	exons	JMJD1C	mRNA	mRNA	0	0.344355	0.0591154	0.565746	0.565982	6036	8025	0.234954	0.861983	0.374492	1
deloc_trans	DE	ENSG00000010626.14	exons	LRRC23	mRNA	mRNA	0	0.476179	0.102101	0.664983	0.694444	22	50	0.235073	0.764927	0.374642	1
deloc_trans	ES	ENSG00000138050.14	exons	THUMPD2	mRNA	mRNA	0	0.364308	0.0585192	0.403997	0.407793	460	305	0.277466	0.859339	0.374647	1
deloc_trans	ES	ENSG00000250608.1	exons	AC010210.1	lncRNA	lncRNA	1	0.389637	0.0480907	0.404248	0.413043	81	57	0.277513	0.722487	0.374672	1
deloc_trans	ES	MSTRG.38351	intergenic	UTL38351	intergenic	intergenic	0	0.928326	0.0830029	0.479415	0.494792	97	95	0.0902991	0.909701	0.3747	1
deloc_trans	ES	ENSG00000196247.11	introns	ZNF107	mRNA	mRNA	0	0.956536	0.0692722	0.556981	0.559342	1823	2158	0.0261004	0.991311	0.374732	1
deloc_trans	ES	ENSG00000262943.7	introns	ALOX12P2	ncRNA	pseudogene	0	0.957337	0.0379228	0.57699	0.577568	6143	8038	0.0260854	0.991908	0.374732	1
deloc_trans	DE	ENSG00000137486.16	exons	ARRB1	mRNA	mRNA	0	0.319933	0.0623434	0.573126	0.574525	1189	1550	0.235272	0.816018	0.374879	1
deloc_trans	DE	ENSG00000234911.2	exons	TEX21P	ncRNA	pseudogene	0	0.422385	0.0813949	0.664587	0.693227	53	115	0.235263	0.87832	0.374879	1
deloc_trans	DE	ENSG00000169783.12	exons	LINGO1	mRNA	mRNA	0	0.497977	0.0956827	0.703092	0.737705	16	45	0.235323	0.764677	0.37488	1
deloc_trans	DE	ENSG00000276529.1	exons	AP001505.1	lncRNA	lncRNA	0	0.493647	0.0490831	0.743156	0.762376	24	77	0.235304	0.764696	0.37488	1
deloc_trans	ES	ENSG00000243317.7	exons	STMP1	mRNA	mRNA	0	0.353308	0.0484918	0.469751	0.472144	462	420	0.277721	0.824059	0.374913	1
deloc_trans	ES	ENSG00000175707.8	exons	KDF1	mRNA	mRNA	0	0.402803	0.0654926	0.410551	0.428571	40	30	0.277827	0.722173	0.375017	1
deloc_trans	ES	ENSG00000114120.12	introns	SLC25A36	mRNA	mRNA	0	0.965533	0.0679851	0.49728	0.498144	5458	5186	0.0261444	0.992025	0.375018	1
deloc_trans	ES	ENSG00000019144.18	exons	PHLDB1	mRNA	mRNA	0	0.356047	0.0358349	0.437285	0.438799	1141	846	0.277883	0.858503	0.375054	1
deloc_trans	ES	ENSG00000076555.15	exons	ACACB	mRNA	mRNA	0	0.376511	0.0420506	0.477527	0.482793	266	248	0.277947	0.858397	0.375101	1
deloc_trans	DE	ENSG00000168658.18	exons	VWA3B	mRNA	mRNA	0	0.34475	0.106938	0.536287	0.553571	92	114	0.235561	0.81813	0.375219	1
deloc_trans	DE	ENSG00000120725.12	exons	SIL1	mRNA	mRNA	0	0.426069	0.0987963	0.602307	0.613636	68	108	0.235596	0.764404	0.375235	1
deloc_trans	DE	ENSG00000125046.14	exons	SSUH2	mRNA	mRNA	0	0.359099	0.0905755	0.563496	0.569081	324	419	0.235633	0.868496	0.375241	1
deloc_trans	DE	ENSG00000228393.3	exons	LINC01004	lncRNA	lncRNA	0	0.104204	0.0684034	0.540722	0.536551	302	417	0.23565	0.343328	0.375241	1
deloc_trans	ES	ENSG00000173113.6	exons	TRMT112	mRNA	mRNA	0	0.427144	0.0392784	0.43763	0.462963	29	25	0.27811	0.72189	0.375241	1
deloc_trans	ES	ENSG00000182934.11	exons	SRPRA	mRNA	mRNA	0	0.369165	0.0384408	0.452111	0.45653	412	325	0.278134	0.857189	0.375241	1
deloc_trans	ES	ENSG00000260948.1	exons	AL390195.2	lncRNA	lncRNA	0	0.363194	0.0718721	0.431344	0.446901	133	97	0.278137	0.849524	0.375241	1
deloc_trans	DE	ENSG00000152240.12	exons	HAUS1	mRNA	mRNA	0	0.423536	0.0575007	0.662992	0.68313	68	145	0.235727	0.881526	0.375245	1
deloc_trans	DE	ENSG00000166167.17	exons	BTRC	mRNA	mRNA	0	0.345039	0.0671267	0.593428	0.59619	512	755	0.235717	0.847458	0.375245	1
deloc_trans	DE	ENSG00000247400.3	exons	DNAJC3-DT	lncRNA	lncRNA	0	0.403808	0.0760872	0.653659	0.664542	119	245	0.235707	0.870602	0.375245	1
deloc_trans	ES	ENSG00000121067.17	exons	SPOP	mRNA	mRNA	0	0.370339	0.029917	0.511352	0.517474	269	269	0.278211	0.858091	0.375262	1
deloc_trans	ES	ENSG00000136231.13	exons	IGF2BP3	mRNA	mRNA	0	0.359802	0.0469832	0.462883	0.464383	876	758	0.278183	0.848807	0.375262	1
deloc_trans	ES	ENSG00000087586.17	exons	AURKA	mRNA	mRNA	0	0.403182	0.0208823	0.484877	0.495868	61	60	0.278298	0.721702	0.375341	1
deloc_trans	ES	ENSG00000085377.13	exons	PREP	mRNA	mRNA	0	0.332801	0.0448939	0.430912	0.434421	265	209	0.278354	0.796756	0.375378	1
deloc_trans	DE	ENSG00000273162.1	exons	AL133215.2	lncRNA	lncRNA	0	0.464962	0.0887134	0.639056	0.662921	30	59	0.235849	0.764151	0.375399	1
deloc_trans	ES	ENSG00000175344.17	exons	CHRNA7	mRNA	mRNA	0	0.352724	0.0364275	0.508847	0.516562	117	128	0.278588	0.79152	0.375654	1
deloc_trans	DE	ENSG00000225177.5	introns	FLJ46906	lncRNA	lncRNA	0	0.950605	0.132605	0.673336	0.694492	153	352	0.0172396	0.994779	0.375724	1
deloc_trans	ES	ENSG00000162704.15	exons	ARPC5	mRNA	mRNA	0	0.350186	0.0620271	0.413735	0.415291	875	629	0.278712	0.830239	0.375744	1
deloc_trans	ES	ENSG00000273004.1	exons	AL078644.1	lncRNA	lncRNA	0	0.407742	0.0676053	0.413098	0.436364	31	24	0.278695	0.721305	0.375744	1
deloc_trans	DE	ENSG00000239407.5	exons	Z68871.1	lncRNA	lncRNA	0	0.406845	0.10368	0.645941	0.661673	102	198	0.236147	0.88434	0.375833	1
deloc_trans	DE	ENSG00000079387.13	exons	SENP1	mRNA	mRNA	0	0.343961	0.0724282	0.611381	0.615051	415	647	0.236193	0.833709	0.375866	1
deloc_trans	DE	ENSG00000124721.17	introns	DNAH8	mRNA	mRNA	0	0.978824	0.150541	0.682864	0.717535	83	202	0.0172728	0.994351	0.37595	1
deloc_trans	DE	ENSG00000114529.12	exons	C3orf52	mRNA	mRNA	1	0.374035	0.0911956	0.56629	0.57163	332	444	0.236286	0.885624	0.375953	1
deloc_trans	DE	ENSG00000196083.9	exons	IL1RAP	mRNA	mRNA	0	0.453369	0.125888	0.608966	0.648148	19	35	0.236297	0.763703	0.375953	1
deloc_trans	DE	ENSG00000076351.12	exons	SLC46A1	mRNA	mRNA	0	0.410391	0.0597539	0.67344	0.683586	117	256	0.236417	0.881928	0.376063	1
deloc_trans	DE	ENSG00000221944.7	exons	TIGD1	mRNA	mRNA	0	0.305208	0.104936	0.522342	0.54231	149	151	0.236397	0.749357	0.376063	1
deloc_trans	ES	ENSG00000087085.14	exons	ACHE	mRNA	mRNA	0	0.407341	0.0521817	0.465453	0.490566	27	26	0.279007	0.720993	0.376063	1
deloc_trans	ES	ENSG00000130222.10	exons	GADD45G	mRNA	mRNA	0	0.400924	0.0433929	0.457328	0.481481	28	26	0.278987	0.721013	0.376063	1
deloc_trans	ES	ENSG00000139546.10	exons	TARBP2	mRNA	mRNA	0	0.352622	0.0436498	0.48472	0.492416	116	116	0.27904	0.799832	0.376069	1
deloc_trans	ES	MSTRG.76107	intergenic	UTL76107	intergenic	intergenic	0	0.962357	0.0883419	0.580807	0.625	27	45	0.0906826	0.909317	0.376168	1
deloc_trans	ES	ENSG00000250889.2	exons	LINC01336	lncRNA	lncRNA	0	0.398528	0.0472298	0.418336	0.431579	54	41	0.279167	0.720833	0.376201	1
deloc_trans	ES	ENSG00000247708.7	introns	STX18-AS1	lncRNA	lncRNA	0	0.967442	0.0644654	0.496268	0.496507	15772	15540	0.0262546	0.991859	0.376252	1
deloc_trans	DE	ENSG00000116670.14	exons	MAD2L2	mRNA	mRNA	0	0.355508	0.117071	0.555896	0.569611	268	314	0.236616	0.85007	0.37634	1
deloc_trans	ES	ENSG00000120833.13	exons	SOCS2	mRNA	mRNA	0	0.368319	0.0421208	0.47827	0.483545	268	245	0.27936	0.851938	0.376422	1
deloc_trans	DE	ENSG00000109861.15	exons	CTSC	mRNA	mRNA	0	0.354538	0.0608049	0.570657	0.571168	2984	3991	0.236709	0.875262	0.376447	1
deloc_trans	DE	ENSG00000251095.6	exons	AC097478.1	lncRNA	lncRNA	0	0.403876	0.104461	0.591971	0.615075	70	112	0.236765	0.885422	0.376497	1
deloc_trans	DE	ENSG00000010295.19	exons	IFFO1	mRNA	mRNA	0	0.380323	0.0733181	0.616635	0.619831	512	858	0.236818	0.879761	0.376542	1
deloc_trans	ES	ENSG00000172500.12	exons	FIBP	mRNA	mRNA	0	0.379591	0.0431746	0.46641	0.483353	107	92	0.279511	0.857825	0.376586	1
deloc_trans	DE	MSTRG.36206	intergenic	UTL36206	cre	dELS	0	0.875698	0.173553	0.627984	0.671855	66	135	0.0309585	0.990156	0.376634	1
deloc_trans	DE	ENSG00000032742.17	exons	IFT88	mRNA	mRNA	1	0.393768	0.0714253	0.645282	0.650765	239	446	0.237029	0.8839	0.376752	1
deloc_trans	DE	ENSG00000119283.15	exons	TRIM67	mRNA	mRNA	0	0.413592	0.143536	0.582804	0.617081	46	73	0.237082	0.869213	0.376752	1
deloc_trans	DE	ENSG00000140400.16	exons	MAN2C1	mRNA	mRNA	0	0.328194	0.0605651	0.634786	0.635482	724	1426	0.237101	0.769666	0.376752	1
deloc_trans	DE	ENSG00000147852.15	exons	VLDLR	mRNA	mRNA	0	0.340838	0.0696608	0.595533	0.596096	2060	3089	0.236976	0.822824	0.376752	1
deloc_trans	DE	ENSG00000184261.4	exons	KCNK12	mRNA	mRNA	0	0.351	0.0847592	0.499081	0.499801	2912	2861	0.237084	0.88136	0.376752	1
deloc_trans	DE	ENSG00000250838.1	exons	AC091133.2	lncRNA	lncRNA	0	0.487357	0.0745177	0.70178	0.72973	20	54	0.23707	0.76293	0.376752	1
deloc_trans	DE	ENSG00000115364.13	exons	MRPL19	mRNA	mRNA	0	0.2976	0.0892572	0.507515	0.509975	538	573	0.23713	0.79509	0.376757	1
deloc_trans	ES	ENSG00000226314.8	exons	ZNF192P1	ncRNA	pseudogene	0	0.402323	0.0450602	0.419601	0.435897	44	34	0.279696	0.720304	0.376796	1
deloc_trans	ES	ENSG00000124067.16	exons	SLC12A4	mRNA	mRNA	0	0.354543	0.0322532	0.513816	0.517956	255	274	0.279729	0.823868	0.376802	1
deloc_trans	DE	ENSG00000272562.1	exons	AL512343.2	lncRNA	lncRNA	0	0.451636	0.143661	0.596071	0.621951	31	51	0.237227	0.762773	0.376872	1
deloc_trans	DE	ENSG00000151694.13	exons	ADAM17	mRNA	mRNA	1	0.344021	0.0848596	0.499249	0.499939	2543	2546	0.237308	0.873422	0.37692	1
deloc_trans	DE	ENSG00000159720.11	exons	ATP6V0D1	mRNA	mRNA	0	0.386824	0.0570552	0.653281	0.655247	668	1267	0.237284	0.885089	0.37692	1
deloc_trans	ES	ENSG00000151532.13	exons	VTI1A	mRNA	mRNA	0	0.334431	0.0388611	0.460504	0.462438	439	390	0.279964	0.795172	0.37708	1
deloc_trans	DE	ENSG00000186187.11	exons	ZNRF1	mRNA	mRNA	0	0.358902	0.0545038	0.641607	0.642952	1177	2032	0.23744	0.853895	0.37709	1
deloc_trans	ES	ENSG00000171490.12	exons	RSL1D1	mRNA	mRNA	0	0.369372	0.0317925	0.509001	0.512345	550	532	0.280079	0.857589	0.377195	1
deloc_trans	DE	ENSG00000279355.1	exons	AGPAT4-IT1	ncRNA	TEC	0	0.360005	0.0737351	0.556919	0.558288	1291	1619	0.237535	0.88213	0.377201	1
deloc_trans	DE	MSTRG.17269	intergenic	UTL17269	readthrough	readthrough	0	0.860788	0.117493	0.701476	0.721765	115	318	0.0310711	0.984779	0.37723	1
deloc_trans	DE	MSTRG.36905	intergenic	UTL36905	cre	PLS	0	0.906243	0.212332	0.637525	0.711656	38	91	0.0310747	0.988524	0.37723	1
deloc_trans	ES	ENSG00000137842.6	exons	TMEM62	mRNA	mRNA	0	0.395783	0.0324005	0.477222	0.487805	63	60	0.28019	0.71981	0.377306	1
deloc_trans	ES	ENSG00000163297.16	exons	ANTXR2	mRNA	mRNA	1	0.388167	0.0479949	0.414439	0.423358	79	58	0.280259	0.719741	0.377359	1
deloc_trans	ES	ENSG00000184949.15	exons	FAM227A	mRNA	mRNA	0	0.369494	0.0213116	0.550315	0.556549	220	262	0.280464	0.852857	0.377596	1
deloc_trans	DE	ENSG00000087191.12	exons	PSMC5	mRNA	mRNA	0	0.39011	0.0540361	0.658346	0.661888	404	786	0.237849	0.883964	0.377659	1
deloc_trans	DE	ENSG00000273381.1	exons	AL158071.4	lncRNA	lncRNA	0	0.39066	0.0840387	0.633969	0.64262	161	289	0.237901	0.88416	0.377701	1
deloc_trans	ES	ENSG00000141933.9	exons	TPGS1	mRNA	mRNA	0	0.427025	0.0213389	0.501437	0.525424	28	31	0.280631	0.719369	0.377782	1
deloc_trans	ES	MSTRG.38614	intergenic	UTL38614	intergenic	intergenic	0	0.969612	0.0956158	0.492726	0.53012	39	44	0.0911335	0.908867	0.377915	1
deloc_trans	ES	ENSG00000164406.7	exons	LEAP2	mRNA	mRNA	0	0.314127	0.0536196	0.43005	0.448386	135	91	0.280824	0.78188	0.378002	1
deloc_trans	ES	ENSG00000240972.1	exons	MIF	mRNA	mRNA	0	0.410842	0.0202381	0.526319	0.548387	28	34	0.280925	0.719075	0.378099	1
deloc_trans	ES	ENSG00000032444.16	exons	PNPLA6	mRNA	mRNA	0	0.344208	0.0222157	0.514579	0.52524	141	145	0.28096	0.8163	0.378107	1
deloc_trans	DE	ENSG00000153207.15	exons	AHCTF1	mRNA	mRNA	0	0.217961	0.100604	0.523899	0.526785	306	346	0.238185	0.637914	0.378112	1
deloc_trans	DE	ENSG00000273486.1	exons	AC096992.2	lncRNA	lncRNA	0	0.404491	0.112144	0.591384	0.621108	54	88	0.23822	0.882791	0.378129	1
deloc_trans	DE	ENSG00000164180.13	exons	TMEM161B	mRNA	mRNA	0	0.366109	0.0827681	0.568749	0.57076	779	1037	0.238269	0.882571	0.378166	1
deloc_trans	DE	ENSG00000106537.7	exons	TSPAN13	mRNA	mRNA	0	0.411724	0.100647	0.626051	0.649384	65	119	0.238306	0.878855	0.378184	1
deloc_trans	DE	ENSG00000005436.13	exons	GCFC2	mRNA	mRNA	0	0.362357	0.0956181	0.524933	0.529459	358	413	0.238338	0.870595	0.378196	1
deloc_trans	DE	ENSG00000260661.1	exons	AC116903.2	lncRNA	lncRNA	0	0.379777	0.0850303	0.674187	0.703639	39	90	0.238398	0.801959	0.37825	1
deloc_trans	ES	ENSG00000101190.12	introns	TCFL5	mRNA	mRNA	0	0.956329	0.0328965	0.598878	0.602617	861	1224	0.0264556	0.989789	0.378409	1
deloc_trans	ES	ENSG00000154144.12	introns	TBRG1	mRNA	mRNA	0	0.956621	0.0570089	0.542997	0.550141	674	725	0.0264385	0.989168	0.378409	1
deloc_trans	ES	ENSG00000231327.1	introns	LINC01816	lncRNA	lncRNA	0	1.36287	0.120662	0.556627	0.587413	59	84	0.0264782	0.973522	0.378409	1
deloc_trans	ES	MSTRG.22774	intergenic	UTL22774	cre	pELS	0	0.941707	0.05241	0.573254	0.606383	37	57	0.0912834	0.908717	0.378413	1
deloc_trans	DE	MSTRG.4127	intergenic	UTL4127	readthrough	readthrough	0	0.840613	0.176883	0.640352	0.665711	102	211	0.0312178	0.983129	0.378558	1
deloc_trans	DE	ENSG00000011295.15	introns	TTC19	mRNA	mRNA	0	0.919123	0.0677785	0.710073	0.710603	4694	11524	0.0174161	0.994916	0.378571	1
deloc_trans	ES	MSTRG.41233	intergenic	UTL41233	intergenic	intergenic	0	0.986613	0.0401017	0.591153	0.653846	18	34	0.0913847	0.908615	0.378656	1
deloc_trans	ES	MSTRG.49575	intergenic	UTL49575	cre	pELS	0	0.693756	0.0674891	0.490009	0.502132	370	320	0.0914017	0.957342	0.378656	1
deloc_trans	DE	ENSG00000112033.13	introns	PPARD	mRNA	mRNA	0	0.888056	0.100526	0.631862	0.632878	3304	5692	0.0174431	0.995061	0.378661	1
deloc_trans	ES	ENSG00000141252.19	exons	VPS53	mRNA	mRNA	0	0.36494	0.0285488	0.505031	0.507857	492	492	0.281513	0.851953	0.378733	1
deloc_trans	ES	ENSG00000153774.8	exons	CFDP1	mRNA	mRNA	0	0.322125	0.0317336	0.510213	0.513317	212	231	0.281501	0.768795	0.378733	1
deloc_trans	ES	ENSG00000204241.7	exons	AP000911.1	lncRNA	lncRNA	0	0.415926	0.0384437	0.435077	0.457627	32	27	0.281491	0.718509	0.378733	1
deloc_trans	DE	ENSG00000154917.10	exons	RAB6B	mRNA	mRNA	0	0.392519	0.101583	0.582081	0.59743	102	154	0.238733	0.878898	0.378742	1
deloc_trans	DE	ENSG00000118640.10	introns	VAMP8	mRNA	mRNA	0	0.89331	0.138111	0.610689	0.61917	433	694	0.0174957	0.993807	0.378849	1
deloc_trans	DE	ENSG00000121897.14	introns	LIAS	mRNA	mRNA	0	0.927046	0.135694	0.661001	0.674169	222	463	0.017513	0.994507	0.378849	1
deloc_trans	DE	ENSG00000272752.6	introns	STAG3L5P-PVRIG2P-PILRB	lncRNA	lncRNA	0	1.31727	0.206594	0.756137	0.792208	32	122	0.0175206	0.982479	0.378849	1
deloc_trans	DE	ENSG00000168884.14	introns	TNIP2	mRNA	mRNA	0	0.889026	0.122676	0.644828	0.65107	617	1102	0.0175439	0.992529	0.378857	1
deloc_trans	ES	ENSG00000077463.14	exons	SIRT6	mRNA	mRNA	0	0.42614	0.0214154	0.501537	0.526316	27	30	0.281733	0.718267	0.378951	1
deloc_trans	ES	ENSG00000171574.17	exons	ZNF584	mRNA	mRNA	0	0.42614	0.0214154	0.501537	0.526316	27	30	0.281733	0.718267	0.378951	1
deloc_trans	DE	MSTRG.18171	intergenic	UTL18171	antisense	antisense	0	0.82704	0.087917	0.694269	0.696517	1057	2427	0.0312861	0.990314	0.378977	1
deloc_trans	ES	ENSG00000241787.1	exons	MTND4P16	ncRNA	pseudogene	0	0.383656	0.0459524	0.39798	0.402062	174	117	0.281854	0.718146	0.379074	1
deloc_trans	DE	ENSG00000019485.13	exons	PRDM11	mRNA	mRNA	0	0.287098	0.0636079	0.575266	0.577574	534	727	0.239061	0.761285	0.379183	1
deloc_trans	DE	ENSG00000104412.7	exons	EMC2	mRNA	mRNA	0	0.374594	0.0694176	0.580838	0.585542	331	470	0.239058	0.882125	0.379183	1
deloc_trans	ES	ENSG00000132612.15	exons	VPS4A	mRNA	mRNA	0	0.321901	0.0328321	0.502388	0.510593	217	200	0.282128	0.798543	0.379403	1
deloc_trans	DE	ENSG00000179886.5	exons	TIGD5	mRNA	mRNA	0	0.306797	0.0646598	0.558959	0.563062	663	759	0.239228	0.790871	0.379407	1
deloc_trans	ES	ENSG00000064012.21	exons	CASP8	mRNA	mRNA	0	0.436351	0.0635628	0.404403	0.428571	32	24	0.282205	0.717795	0.379468	1
deloc_trans	DE	ENSG00000105993.14	exons	DNAJB6	mRNA	mRNA	0	0.356323	0.0729944	0.573061	0.573571	3370	4465	0.239335	0.878841	0.379497	1
deloc_trans	DE	ENSG00000173930.8	exons	SLCO4C1	mRNA	mRNA	0	0.3627	0.0933724	0.587118	0.598475	136	201	0.239334	0.855125	0.379497	1
deloc_trans	ES	MSTRG.32018	intergenic	UTL32018	readthrough	readthrough	0	0.940867	0.0308381	0.585463	0.615385	40	64	0.0916588	0.908341	0.379597	1
deloc_trans	DE	ENSG00000150873.11	exons	C2orf50	mRNA	mRNA	0	0.409719	0.120212	0.554909	0.586507	55	78	0.239462	0.883341	0.379657	1
deloc_trans	DE	ENSG00000111196.9	exons	MAGOHB	mRNA	mRNA	0	0.377667	0.0732059	0.616714	0.619629	486	791	0.239507	0.883818	0.379688	1
deloc_trans	DE	ENSG00000166925.8	introns	TSC22D4	mRNA	mRNA	0	0.908285	0.114479	0.674667	0.678403	865	1877	0.0176087	0.994063	0.37976	1
deloc_trans	ES	ENSG00000132259.12	introns	CNGA4	mRNA	mRNA	0	1.39344	0.0877508	0.600563	0.658228	27	52	0.0265997	0.9734	0.379797	1
deloc_trans	DE	ENSG00000152969.19	exons	JAKMIP1	mRNA	mRNA	0	0.381226	0.0967185	0.582211	0.59604	123	192	0.23966	0.862819	0.379891	1
deloc_trans	DE	ENSG00000065548.17	exons	ZC3H15	mRNA	mRNA	0	0.356326	0.0917554	0.517092	0.519785	681	734	0.239814	0.881769	0.380094	1
deloc_trans	DE	ENSG00000196437.10	exons	ZNF569	mRNA	mRNA	0	0.386202	0.0381112	0.655099	0.663498	147	291	0.239839	0.86667	0.380095	1
deloc_trans	DE	ENSG00000117461.14	exons	PIK3R3	mRNA	mRNA	0	0.36227	0.10551	0.544675	0.546932	734	885	0.239915	0.882402	0.38017	1
deloc_trans	DE	ENSG00000125409.12	exons	TEKT3	mRNA	mRNA	0	0.493263	0.0791176	0.705476	0.741379	15	43	0.240069	0.759931	0.38017	1
deloc_trans	DE	ENSG00000125863.19	exons	MKKS	mRNA	mRNA	0	0.407295	0.0463101	0.674815	0.685614	118	256	0.240051	0.88328	0.38017	1
deloc_trans	DE	ENSG00000155016.17	exons	CYP2U1	mRNA	mRNA	0	0.440076	0.116982	0.597247	0.641509	19	34	0.240085	0.759915	0.38017	1
deloc_trans	DE	ENSG00000165704.14	exons	HPRT1	mRNA	mRNA	0	0.389913	0.105951	0.645767	0.66512	77	149	0.24003	0.858478	0.38017	1
deloc_trans	DE	ENSG00000176912.3	exons	TYMSOS	lncRNA	lncRNA	0	0.475317	0.0703466	0.685001	0.72549	14	37	0.240054	0.759946	0.38017	1
deloc_trans	DE	ENSG00000183386.9	exons	FHL3	mRNA	mRNA	0	0.368146	0.112794	0.556898	0.562985	263	351	0.24009	0.871664	0.38017	1
deloc_trans	DE	ENSG00000214087.8	exons	ARL16	mRNA	mRNA	0	0.411873	0.0615615	0.676119	0.69036	98	216	0.240019	0.882933	0.38017	1
deloc_trans	DE	ENSG00000185666.14	exons	SYN3	mRNA	mRNA	1	0.295405	0.0403698	0.685878	0.69413	112	243	0.240137	0.676336	0.380205	1
deloc_trans	ES	ENSG00000143537.13	exons	ADAM15	mRNA	mRNA	0	0.389092	0.0640373	0.407484	0.423077	45	33	0.282785	0.717215	0.380209	1
deloc_trans	DE	ENSG00000070759.16	exons	TESK2	mRNA	mRNA	1	0.368314	0.123615	0.566639	0.581466	91	129	0.240226	0.842371	0.380224	1
deloc_trans	DE	ENSG00000175854.11	exons	SWI5	mRNA	mRNA	0	0.342137	0.0817104	0.625687	0.63124	118	228	0.240212	0.79214	0.380224	1
deloc_trans	DE	ENSG00000183475.12	exons	ASB7	mRNA	mRNA	0	0.337315	0.063897	0.646392	0.649667	354	654	0.240185	0.811819	0.380224	1
deloc_trans	DE	ENSG00000213949.8	exons	ITGA1	mRNA	mRNA	1	0.46268	0.12441	0.62475	0.666667	17	34	0.24028	0.75972	0.38023	1
deloc_trans	DE	ENSG00000270133.1	exons	AC025766.1	lncRNA	lncRNA	0	0.46268	0.12441	0.62475	0.666667	17	34	0.24028	0.75972	0.38023	1
deloc_trans	DE	ENSG00000011009.10	exons	LYPLA2	mRNA	mRNA	0	0.458655	0.151867	0.600783	0.634921	23	40	0.240336	0.759664	0.380278	1
deloc_trans	DE	ENSG00000154553.14	exons	PDLIM3	mRNA	mRNA	0	0.388251	0.0995578	0.585848	0.602072	86	136	0.240377	0.862546	0.380292	1
deloc_trans	DE	ENSG00000173848.18	exons	NET1	mRNA	mRNA	0	0.351888	0.0701485	0.601302	0.606688	285	431	0.240395	0.850501	0.380292	1
deloc_trans	DE	ENSG00000143801.16	exons	PSEN2	mRNA	mRNA	0	0.377813	0.116223	0.562136	0.570804	199	269	0.240485	0.880369	0.380354	1
deloc_trans	DE	ENSG00000158710.14	exons	TAGLN2	mRNA	mRNA	0	0.37296	0.117633	0.563022	0.573772	181	250	0.240478	0.877942	0.380354	1
deloc_trans	ES	ENSG00000137561.4	introns	TTPA	mRNA	mRNA	0	1.03246	0.0756221	0.569158	0.606208	81	125	0.0266662	0.991644	0.380396	1
deloc_trans	ES	ENSG00000225913.2	introns	AL138767.3	lncRNA	lncRNA	0	1.43962	0.112771	0.63026	0.714286	16	40	0.0266906	0.973309	0.380396	1
deloc_trans	ES	ENSG00000228624.7	exons	HDAC2-AS2	lncRNA	lncRNA	0	0.289051	0.0444538	0.42817	0.430278	161	131	0.283088	0.723686	0.380576	1
deloc_trans	ES	ENSG00000013503.9	exons	POLR3B	mRNA	mRNA	0	0.366749	0.0466642	0.492231	0.509405	65	68	0.283182	0.821245	0.38063	1
deloc_trans	ES	ENSG00000196581.10	exons	AJAP1	mRNA	mRNA	0	0.279643	0.0609095	0.402415	0.404945	299	230	0.283187	0.782239	0.38063	1
deloc_trans	ES	ENSG00000144580.13	introns	CNOT9	mRNA	mRNA	0	0.965194	0.0795596	0.482628	0.483783	3998	3613	0.0267613	0.99181	0.380706	1
deloc_trans	ES	ENSG00000149636.15	introns	DSN1	mRNA	mRNA	0	0.965662	0.0333643	0.603188	0.607443	844	1200	0.0267499	0.991317	0.380706	1
deloc_trans	DE	MSTRG.30047	intergenic	UTL30047	intergenic	intergenic	0	0.961307	0.117403	0.759053	0.808904	33	137	0.0314645	0.990186	0.380728	1
deloc_trans	DE	ENSG00000093167.17	exons	LRRFIP2	mRNA	mRNA	0	0.359942	0.0843382	0.550649	0.552207	1030	1273	0.240869	0.879966	0.380861	1
deloc_trans	DE	ENSG00000160145.15	exons	KALRN	mRNA	mRNA	1	0.342962	0.0839083	0.548633	0.550397	921	1123	0.240903	0.862958	0.380861	1
deloc_trans	DE	ENSG00000169972.11	exons	PUSL1	mRNA	mRNA	0	0.340919	0.124039	0.560782	0.58112	115	145	0.240908	0.814523	0.380861	1
deloc_trans	DE	ENSG00000272293.1	exons	AC083964.1	lncRNA	lncRNA	0	0.396759	0.0843094	0.604206	0.630826	51	90	0.240876	0.86878	0.380861	1
deloc_trans	DE	ENSG00000135622.12	exons	SEMA4F	mRNA	mRNA	0	0.317587	0.0987721	0.523448	0.53397	185	202	0.240977	0.804653	0.38089	1
deloc_trans	DE	ENSG00000169189.16	exons	NSMCE1	mRNA	mRNA	0	0.472718	0.077771	0.695935	0.721519	22	57	0.240958	0.759042	0.38089	1
deloc_trans	DE	ENSG00000241002.1	exons	AC017007.3	ncRNA	pseudogene	0	0.376048	0.092181	0.576303	0.585043	193	271	0.241032	0.881743	0.380937	1
deloc_trans	DE	ENSG00000117399.13	exons	CDC20	mRNA	mRNA	0	0.442769	0.141901	0.594265	0.619048	32	52	0.241085	0.758915	0.380941	1
deloc_trans	DE	ENSG00000121989.14	exons	ACVR2A	mRNA	mRNA	1	0.312344	0.0868934	0.503417	0.50472	1063	1116	0.24107	0.83045	0.380941	1
deloc_trans	DE	ENSG00000189431.7	exons	RASSF10	mRNA	mRNA	0	0.413015	0.0835719	0.623509	0.647152	62	114	0.241132	0.88232	0.380974	1
deloc_trans	ES	ENSG00000087510.6	exons	TFAP2C	mRNA	mRNA	0	0.398915	0.0212303	0.485993	0.5	47	47	0.283585	0.716415	0.381086	1
deloc_trans	ES	ENSG00000095951.16	exons	HIVEP1	mRNA	mRNA	0	0.351093	0.0421737	0.417907	0.419151	1230	868	0.28357	0.855277	0.381086	1
deloc_trans	DE	ENSG00000123213.22	exons	NLN	mRNA	mRNA	0	0.299057	0.077234	0.549484	0.550701	1234	1488	0.241295	0.798486	0.381149	1
deloc_trans	DE	ENSG00000151445.15	exons	VIPAS39	mRNA	mRNA	0	0.385945	0.0659794	0.642876	0.648036	246	458	0.241362	0.877237	0.381149	1
deloc_trans	DE	ENSG00000162385.10	exons	MAGOH	mRNA	mRNA	0	0.336093	0.118182	0.556959	0.567357	111	149	0.24137	0.79368	0.381149	1
deloc_trans	DE	ENSG00000215808.3	exons	LINC01139	lncRNA	lncRNA	0	0.345814	0.125213	0.566904	0.585682	73	105	0.241335	0.82126	0.381149	1
deloc_trans	DE	ENSG00000267060.5	exons	PTGES3L	mRNA	mRNA	0	0.409182	0.0623353	0.677269	0.692824	82	183	0.241395	0.878211	0.381149	1
deloc_trans	DE	ENSG00000274286.1	exons	ADRA2B	mRNA	mRNA	0	0.429186	0.127126	0.566043	0.6	24	36	0.241337	0.758663	0.381149	1
deloc_trans	DE	ENSG00000276043.4	exons	UHRF1	mRNA	mRNA	0	0.397024	0.0407356	0.662196	0.678306	92	205	0.241435	0.863215	0.381172	1
deloc_trans	DE	ENSG00000048405.9	exons	ZNF800	mRNA	mRNA	0	0.337344	0.0786636	0.588466	0.590669	616	895	0.241483	0.84648	0.381207	1
deloc_trans	DE	ENSG00000166833.20	exons	NAV2	mRNA	mRNA	0	0.353479	0.0697961	0.596267	0.602962	296	425	0.241527	0.853097	0.381223	1
deloc_trans	DE	ENSG00000235908.1	exons	RHOA-IT1	lncRNA	lncRNA	0	0.412958	0.114318	0.592514	0.625245	56	91	0.241544	0.880873	0.381223	1
deloc_trans	DE	ENSG00000165264.10	exons	NDUFB6	mRNA	mRNA	0	0.470153	0.109039	0.665115	0.7	18	42	0.241571	0.758429	0.381225	1
deloc_trans	DE	ENSG00000118473.21	exons	SGIP1	mRNA	mRNA	0	0.337198	0.108655	0.549036	0.553472	335	419	0.241666	0.848778	0.381336	1
deloc_trans	DE	ENSG00000169032.9	exons	MAP2K1	mRNA	mRNA	0	0.387755	0.0660088	0.655965	0.659446	351	689	0.241788	0.877064	0.381488	1
deloc_trans	DE	MSTRG.13460	intergenic	UTL13460	readthrough	readthrough	0	0.837811	0.102566	0.67788	0.69226	172	389	0.0315634	0.988895	0.381512	1
deloc_trans	DE	ENSG00000178982.9	exons	EIF3K	mRNA	mRNA	0	0.381369	0.0362036	0.647054	0.65219	303	556	0.24183	0.875901	0.381514	1
deloc_trans	ES	ENSG00000166886.12	exons	NAB2	mRNA	mRNA	0	0.371917	0.0475051	0.486616	0.506211	79	77	0.284007	0.834329	0.381575	1
deloc_trans	ES	ENSG00000180423.4	exons	HARBI1	mRNA	mRNA	0	0.415685	0.0390539	0.43595	0.461538	28	24	0.283995	0.716005	0.381575	1
deloc_trans	ES	ENSG00000126460.10	exons	PRRG2	mRNA	mRNA	0	0.42435	0.0215867	0.501762	0.528302	25	28	0.284056	0.715944	0.381601	1
deloc_trans	ES	ENSG00000151470.12	exons	C4orf33	mRNA	mRNA	0	0.404179	0.0527197	0.423547	0.446429	31	25	0.284163	0.715837	0.381666	1
deloc_trans	ES	ENSG00000248019.2	exons	FAM13A-AS1	lncRNA	lncRNA	0	0.404179	0.0527197	0.423547	0.446429	31	25	0.284163	0.715837	0.381666	1
deloc_trans	DE	ENSG00000153066.12	exons	TXNDC11	mRNA	mRNA	0	0.390034	0.060275	0.662914	0.667508	279	558	0.241973	0.881579	0.381699	1
deloc_trans	ES	ENSG00000111319.12	introns	SCNN1A	mRNA	mRNA	0	0.956578	0.05718	0.556972	0.559027	1705	2089	0.0268612	0.991781	0.381778	1
deloc_trans	ES	ENSG00000248673.1	introns	LINC01331	lncRNA	lncRNA	0	1.04573	0.0994642	0.565411	0.614707	59	94	0.0268862	0.991687	0.381785	1
deloc_trans	ES	MSTRG.11332	intergenic	UTL11332	cre	PLS	0	0.969634	0.0637881	0.530498	0.583333	25	35	0.0922526	0.907747	0.381874	1
deloc_trans	ES	MSTRG.54197	intergenic	UTL54197	intergenic	intergenic	0	0.69622	0.0562768	0.471876	0.474779	18987	16218	0.092269	0.957064	0.381874	1
deloc_trans	ES	MSTRG.37706	intergenic	UTL37706	cre	dELS	0	0.954567	0.0921199	0.48905	0.520833	46	50	0.0923174	0.907683	0.38195	1
deloc_trans	ES	ENSG00000141959.16	exons	PFKL	mRNA	mRNA	0	0.371465	0.0199687	0.553271	0.562787	135	168	0.284416	0.852774	0.381966	1
deloc_trans	ES	ENSG00000105722.9	exons	ERF	mRNA	mRNA	0	0.359933	0.0217567	0.517805	0.525597	190	199	0.284557	0.846124	0.382077	1
deloc_trans	ES	ENSG00000272293.1	exons	AC083964.1	lncRNA	lncRNA	0	0.389687	0.0382969	0.426287	0.438095	59	46	0.284533	0.715467	0.382077	1
deloc_trans	DE	ENSG00000158402.19	exons	CDC25C	mRNA	mRNA	0	0.367549	0.0933793	0.586526	0.598366	157	225	0.242245	0.856984	0.382088	1
deloc_trans	DE	MSTRG.61233	intergenic	UTL61233	cre	PLS	0	0.876823	0.150044	0.672358	0.718421	52	133	0.0316458	0.98626	0.382097	1
deloc_trans	DE	ENSG00000234616.8	introns	JRK	mRNA	mRNA	0	0.91461	0.100408	0.663579	0.671453	411	847	0.0177403	0.994737	0.3821	1
deloc_trans	ES	ENSG00000239467.5	introns	AC007405.3	lncRNA	lncRNA	1	1.01011	0.102432	0.522417	0.545399	239	261	0.0269394	0.991789	0.38219	1
deloc_trans	ES	MSTRG.61502	intergenic	UTL61502	cre	dELS	0	0.937813	0.0696913	0.510637	0.544444	41	49	0.0924493	0.907551	0.382246	1
deloc_trans	ES	MSTRG.8655	intergenic	UTL8655	intergenic	intergenic	0	0.702597	0.0507781	0.521763	0.528114	493	519	0.0924374	0.964663	0.382246	1
deloc_trans	ES	ENSG00000143845.14	exons	ETNK2	mRNA	mRNA	0	0.390163	0.0654926	0.409181	0.428571	36	27	0.284785	0.715215	0.382343	1
deloc_trans	ES	ENSG00000213339.8	introns	QTRT1	mRNA	mRNA	0	1.01408	0.0377736	0.629777	0.654974	134	227	0.0269781	0.991175	0.38239	1
deloc_trans	DE	ENSG00000100330.15	exons	MTMR3	mRNA	mRNA	0	0.389019	0.0365893	0.685663	0.686738	1007	2241	0.242581	0.873855	0.382577	1
deloc_trans	ES	ENSG00000139163.15	introns	ETNK1	mRNA	mRNA	0	0.952675	0.0520673	0.536103	0.536415	13276	14853	0.0270241	0.991819	0.382693	1
deloc_trans	DE	ENSG00000005007.12	exons	UPF1	mRNA	mRNA	0	0.349175	0.0331417	0.628933	0.63073	939	1536	0.24269	0.85051	0.38271	1
deloc_trans	DE	ENSG00000124302.12	exons	CHST8	mRNA	mRNA	0	0.476596	0.0523147	0.691298	0.730769	14	38	0.242734	0.757266	0.382739	1
deloc_trans	ES	ENSG00000134575.9	exons	ACP2	mRNA	mRNA	0	0.329459	0.0428961	0.453235	0.472077	88	72	0.285151	0.805443	0.382795	1
deloc_trans	ES	ENSG00000099821.13	exons	POLRMT	mRNA	mRNA	0	0.423445	0.0216831	0.501888	0.529412	24	27	0.285283	0.714717	0.382893	1
deloc_trans	ES	ENSG00000104880.17	exons	ARHGEF18	mRNA	mRNA	0	0.423445	0.0216831	0.501888	0.529412	24	27	0.285283	0.714717	0.382893	1
deloc_trans	ES	ENSG00000088367.21	exons	EPB41L1	mRNA	mRNA	1	0.377613	0.0247054	0.525565	0.536293	119	136	0.285377	0.852427	0.382979	1
deloc_trans	ES	ENSG00000145365.10	exons	TIFA	mRNA	mRNA	0	0.398317	0.0519134	0.421941	0.442623	34	27	0.285457	0.714543	0.383048	1
deloc_trans	ES	ENSG00000162384.13	exons	C1orf123	mRNA	mRNA	0	0.361457	0.0654986	0.422515	0.427639	312	226	0.285502	0.853917	0.383069	1
deloc_trans	DE	ENSG00000257167.2	exons	TMPO-AS1	lncRNA	lncRNA	0	0.378435	0.0757188	0.622496	0.627345	282	476	0.243042	0.880096	0.383184	1
deloc_trans	ES	MSTRG.19634	intergenic	UTL19634	cre	dELS	0	0.964775	0.0651199	0.570596	0.62963	20	34	0.0927512	0.907249	0.383245	1
deloc_trans	ES	MSTRG.32497	intergenic	UTL32497	readthrough	readthrough	0	0.916985	0.0287528	0.578721	0.598684	61	91	0.0927285	0.907271	0.383245	1
deloc_trans	ES	MSTRG.62937	intergenic	UTL62937	readthrough	readthrough	0	0.717787	0.0628737	0.502192	0.518676	157	167	0.0927855	0.960305	0.383262	1
deloc_trans	ES	MSTRG.6072	intergenic	UTL6072	intergenic	intergenic	0	0.5895	0.0662254	0.423452	0.424012	6978	4483	0.0928179	0.9047	0.38327	1
deloc_trans	DE	ENSG00000004777.18	exons	ARHGAP33	mRNA	mRNA	0	0.283632	0.0345195	0.634409	0.630613	115	257	0.243145	0.688489	0.38328	1
deloc_trans	DE	ENSG00000095794.19	exons	CREM	mRNA	mRNA	1	0.347209	0.068216	0.596728	0.600437	409	605	0.243154	0.854145	0.38328	1
deloc_trans	DE	ENSG00000141552.17	introns	ANAPC11	mRNA	mRNA	0	0.912591	0.0803352	0.729753	0.738475	369	933	0.0178472	0.982058	0.383402	1
deloc_trans	DE	ENSG00000175414.6	introns	ARL10	mRNA	mRNA	0	0.897027	0.118182	0.651689	0.655157	916	1740	0.017845	0.994954	0.383402	1
deloc_trans	ES	ENSG00000106443.16	exons	PHF14	mRNA	mRNA	0	0.345416	0.0446601	0.451245	0.451794	2715	2223	0.28579	0.842612	0.383415	1
deloc_trans	ES	ENSG00000112367.10	exons	FIG4	mRNA	mRNA	0	0.359579	0.0483876	0.443217	0.453483	124	103	0.285853	0.834105	0.38346	1
deloc_trans	DE	ENSG00000010319.6	exons	SEMA3G	mRNA	mRNA	0	0.432275	0.109018	0.596055	0.614679	42	67	0.243362	0.756638	0.383527	1
deloc_trans	DE	ENSG00000064102.14	exons	INTS13	mRNA	mRNA	0	0.374345	0.0773328	0.625503	0.632325	204	350	0.243343	0.873326	0.383527	1
deloc_trans	ES	ENSG00000278985.1	exons	AC092718.7	ncRNA	TEC	0	0.38448	0.0361894	0.529466	0.544998	88	101	0.285998	0.850821	0.383615	1
deloc_trans	ES	MSTRG.47589	intergenic	UTL47589	cre	PLS	0	0.931593	0.0778752	0.499947	0.532609	43	49	0.0929349	0.907065	0.383629	1
deloc_trans	ES	ENSG00000104522.15	exons	TSTA3	mRNA	mRNA	0	0.394246	0.0392959	0.428929	0.444444	45	36	0.286045	0.713955	0.383638	1
deloc_trans	ES	ENSG00000138100.13	introns	TRIM54	mRNA	mRNA	0	0.992521	0.102568	0.521826	0.546457	126	159	0.0271158	0.980445	0.383643	1
deloc_trans	ES	ENSG00000107175.11	exons	CREB3	mRNA	mRNA	0	0.423124	0.043716	0.460379	0.483333	31	29	0.286083	0.713917	0.38365	1
deloc_trans	ES	ENSG00000136243.16	introns	NUPL2	mRNA	mRNA	0	0.950608	0.0703511	0.55942	0.562742	1283	1530	0.027146	0.990706	0.383711	1
deloc_trans	ES	ENSG00000155287.10	introns	SLC25A28	mRNA	mRNA	0	0.92995	0.0605031	0.553626	0.562747	501	555	0.0271699	0.981198	0.383711	1
deloc_trans	ES	ENSG00000204055.4	exons	AL158151.1	lncRNA	lncRNA	0	0.394629	0.040055	0.450609	0.461538	63	54	0.286161	0.713839	0.383714	1
deloc_trans	DE	ENSG00000137936.17	exons	BCAR3	mRNA	mRNA	0	0.350064	0.100883	0.534702	0.535973	1450	1664	0.243568	0.879153	0.38377	1
deloc_trans	DE	ENSG00000171811.13	exons	CFAP46	mRNA	mRNA	0	0.371755	0.0709692	0.605938	0.611202	283	454	0.243547	0.872742	0.38377	1
deloc_trans	DE	ENSG00000168066.20	introns	SF1	mRNA	mRNA	0	0.887249	0.0868881	0.654866	0.655801	3211	6124	0.0178915	0.994456	0.383855	1
deloc_trans	DE	ENSG00000101265.15	exons	RASSF2	mRNA	mRNA	0	0.413033	0.0499211	0.681798	0.700641	57	139	0.243727	0.863258	0.383981	1
deloc_trans	ES	ENSG00000189362.11	exons	NEMP2	mRNA	mRNA	0	0.344659	0.059181	0.407011	0.411095	284	202	0.286401	0.821091	0.383997	1
deloc_trans	ES	ENSG00000128602.9	introns	SMO	mRNA	mRNA	0	0.928327	0.0687482	0.552171	0.555004	1273	1493	0.0272262	0.986548	0.384009	1
deloc_trans	ES	ENSG00000226688.6	introns	ENTPD1-AS1	lncRNA	lncRNA	0	0.935119	0.0530461	0.53666	0.537696	4219	4522	0.0272405	0.989206	0.384009	1
deloc_trans	ES	ENSG00000090266.12	introns	NDUFB2	mRNA	mRNA	0	0.963786	0.0749088	0.570512	0.577902	491	634	0.0272652	0.990962	0.38401	1
deloc_trans	DE	ENSG00000099901.16	exons	RANBP1	mRNA	mRNA	0	0.40107	0.0398532	0.700648	0.704847	274	673	0.243814	0.872159	0.384078	1
deloc_trans	DE	ENSG00000276916.1	exons	AL442125.2	lncRNA	lncRNA	0	0.455953	0.0936365	0.677465	0.709677	18	44	0.243845	0.756155	0.384085	1
deloc_trans	ES	MSTRG.33809	intergenic	UTL33809	cre	dELS	0	0.714555	0.0279688	0.577133	0.588654	302	385	0.0930794	0.964324	0.3841	1
deloc_trans	DE	ENSG00000130751.9	exons	NPAS1	mRNA	mRNA	0	0.433497	0.0416944	0.671553	0.683871	49	106	0.243957	0.756043	0.384199	1
deloc_trans	DE	ENSG00000136807.13	exons	CDK9	mRNA	mRNA	0	0.34262	0.0738223	0.608127	0.610426	759	1137	0.243968	0.846572	0.384199	1
deloc_trans	ES	ENSG00000275443.1	introns	AC012409.2	lncRNA	lncRNA	0	0.999277	0.0684009	0.620009	0.662432	52	104	0.0273043	0.970292	0.384212	1
deloc_trans	ES	ENSG00000265775.1	exons	AC004147.5	lncRNA	lncRNA	0	0.4137	0.0298071	0.492921	0.519231	25	27	0.286594	0.713406	0.384215	1
deloc_trans	ES	ENSG00000107771.16	exons	CCSER2	mRNA	mRNA	0	0.343702	0.0386594	0.459509	0.461505	587	504	0.286633	0.827085	0.384229	1
deloc_trans	ES	ENSG00000181090.20	introns	EHMT1	mRNA	mRNA	0	0.932021	0.0545393	0.535417	0.535954	6670	7375	0.0273314	0.988926	0.384246	1
deloc_trans	ES	ENSG00000133121.20	exons	STARD13	mRNA	mRNA	0	0.372673	0.0337456	0.460653	0.468354	84	74	0.286741	0.713259	0.384334	1
deloc_trans	DE	ENSG00000181885.18	exons	CLDN7	mRNA	mRNA	0	0.46126	0.069509	0.695026	0.715789	27	68	0.244088	0.755912	0.384347	1
deloc_trans	ES	ENSG00000151725.11	introns	CENPU	mRNA	mRNA	0	0.943246	0.0681426	0.50749	0.508644	3487	3433	0.0273697	0.99013	0.384368	1
deloc_trans	ES	ENSG00000213380.15	introns	COG8	mRNA	mRNA	0	0.97677	0.0496146	0.6118	0.620524	328	520	0.0273895	0.991536	0.384368	1
deloc_trans	ES	ENSG00000139131.12	exons	YARS2	mRNA	mRNA	0	0.314676	0.0417174	0.476814	0.480362	134	132	0.286911	0.756822	0.384443	1
deloc_trans	ES	ENSG00000141519.14	exons	CCDC40	mRNA	mRNA	0	0.37338	0.0319357	0.520053	0.533931	90	107	0.286904	0.850902	0.384443	1
deloc_trans	ES	ENSG00000185453.12	exons	ZSWIM9	mRNA	mRNA	0	0.363585	0.0229711	0.522617	0.536262	118	125	0.286894	0.837779	0.384443	1
deloc_trans	ES	ENSG00000110063.9	exons	DCPS	mRNA	mRNA	0	0.397845	0.0371698	0.43087	0.449275	38	31	0.286997	0.713003	0.384479	1
deloc_trans	ES	ENSG00000185015.7	exons	CA13	mRNA	mRNA	0	0.386408	0.0384028	0.426227	0.438776	55	43	0.286976	0.713024	0.384479	1
deloc_trans	DE	ENSG00000278053.4	exons	DDX52	mRNA	mRNA	0	0.353699	0.0498207	0.641534	0.642662	1080	1948	0.244204	0.856007	0.38449	1
deloc_trans	ES	ENSG00000167186.10	exons	COQ7	mRNA	mRNA	0	0.291287	0.0321343	0.514422	0.514915	95	111	0.28717	0.710867	0.38467	1
deloc_trans	ES	ENSG00000088038.18	exons	CNOT3	mRNA	mRNA	0	0.351817	0.020311	0.50742	0.510364	476	479	0.287257	0.849025	0.384715	1
deloc_trans	ES	ENSG00000260852.1	exons	FBXL19-AS1	lncRNA	lncRNA	0	0.386987	0.0294903	0.484274	0.495575	57	56	0.287262	0.712738	0.384715	1
deloc_trans	DE	ENSG00000205189.11	exons	ZBTB10	mRNA	mRNA	0	0.336127	0.0604172	0.550023	0.550637	2588	3156	0.24443	0.861863	0.384805	1
deloc_trans	ES	ENSG00000135070.14	exons	ISCA1	mRNA	mRNA	0	0.408884	0.0420578	0.456203	0.473684	40	36	0.287389	0.712611	0.384845	1
deloc_trans	ES	ENSG00000226022.1	introns	AC026167.1	lncRNA	lncRNA	0	1.35432	0.108343	0.57166	0.613208	41	65	0.0274506	0.972549	0.384878	1
deloc_trans	ES	ENSG00000204764.13	exons	RANBP17	mRNA	mRNA	1	0.347255	0.0464381	0.423871	0.426312	766	536	0.287498	0.852265	0.384951	1
deloc_trans	ES	ENSG00000105085.10	exons	MED26	mRNA	mRNA	0	0.359122	0.0225785	0.529394	0.539477	101	118	0.287529	0.815518	0.384952	1
deloc_trans	DE	ENSG00000228950.1	introns	AC023137.1	lncRNA	lncRNA	0	0.951807	0.180329	0.637469	0.678525	80	165	0.0179894	0.993316	0.384955	1
deloc_trans	DE	ENSG00000261474.1	introns	AC026471.4	lncRNA	lncRNA	0	0.850032	0.083458	0.71351	0.71906	264	757	0.0179781	0.914602	0.384955	1
deloc_trans	ES	ENSG00000169302.15	exons	STK32A	mRNA	mRNA	0	0.384506	0.0473299	0.417113	0.432099	46	35	0.287609	0.712391	0.385021	1
deloc_trans	ES	ENSG00000272807.1	exons	AC007038.2	lncRNA	lncRNA	0	0.359981	0.0630339	0.411919	0.423357	209	137	0.287673	0.846172	0.385066	1
deloc_trans	ES	ENSG00000237765.6	exons	FAM200B	mRNA	mRNA	0	0.349553	0.0521362	0.434516	0.441259	339	241	0.287707	0.850214	0.385072	1
deloc_trans	DE	ENSG00000240230.5	exons	COX19	mRNA	mRNA	0	0.333551	0.0775735	0.583818	0.58643	904	1186	0.24468	0.841704	0.385159	1
deloc_trans	DE	ENSG00000145354.11	exons	CISD2	mRNA	mRNA	0	0.400589	0.104004	0.590966	0.613999	74	117	0.244783	0.880387	0.385265	1
deloc_trans	DE	ENSG00000152767.16	exons	FARP1	mRNA	mRNA	0	0.359573	0.0568412	0.597274	0.597399	11468	17025	0.244799	0.879269	0.385265	1
deloc_trans	ES	ENSG00000164494.11	exons	PDSS2	mRNA	mRNA	0	0.278466	0.0441191	0.426861	0.428283	156	127	0.287966	0.713346	0.385379	1
deloc_trans	DE	ENSG00000230623.5	exons	AC104461.1	lncRNA	lncRNA	0	0.370124	0.114308	0.558874	0.566821	252	336	0.244934	0.876572	0.385418	1
deloc_trans	DE	ENSG00000285756.1	exons	BX890604.2	lncRNA	lncRNA	1	0.416457	0.119218	0.657566	0.692227	36	81	0.244948	0.879406	0.385418	1
deloc_trans	ES	ENSG00000186187.11	exons	ZNRF1	mRNA	mRNA	0	0.354937	0.0315225	0.506496	0.50989	395	402	0.288077	0.851003	0.385488	1
deloc_trans	DE	MSTRG.39455	intergenic	UTL39455	readthrough	readthrough	0	0.816089	0.135903	0.60366	0.615587	264	426	0.0319668	0.989506	0.385558	1
deloc_trans	DE	ENSG00000128789.20	introns	PSMG2	mRNA	mRNA	0	0.91477	0.0638478	0.704003	0.705769	1432	3435	0.018088	0.994811	0.385567	1
deloc_trans	DE	ENSG00000258695.2	introns	AC005225.3	lncRNA	lncRNA	0	0.985816	0.112131	0.73618	0.758162	113	353	0.0180556	0.994817	0.385567	1
deloc_trans	DE	ENSG00000263753.7	introns	LINC00667	lncRNA	lncRNA	0	0.97305	0.0802145	0.734029	0.75079	131	394	0.0180779	0.994853	0.385567	1
deloc_trans	DE	ENSG00000100603.13	exons	SNW1	mRNA	mRNA	0	0.346928	0.0667621	0.6394	0.647734	166	296	0.245081	0.82052	0.385586	1
deloc_trans	ES	ENSG00000164068.15	exons	RNF123	mRNA	mRNA	0	0.346257	0.0538951	0.425593	0.43613	171	123	0.288278	0.835305	0.385716	1
deloc_trans	DE	ENSG00000063601.16	exons	MTMR1	mRNA	mRNA	0	0.369393	0.0910116	0.627722	0.631938	324	556	0.245224	0.874118	0.385772	1
deloc_trans	ES	ENSG00000239789.5	exons	MRPS17	mRNA	mRNA	0	0.38041	0.0495439	0.459099	0.477612	35	32	0.288478	0.711522	0.385944	1
deloc_trans	DE	ENSG00000114841.17	exons	DNAH1	mRNA	mRNA	0	0.378027	0.0977386	0.575288	0.588348	172	240	0.245475	0.880029	0.386125	1
deloc_trans	ES	ENSG00000100784.11	exons	RPS6KA5	mRNA	mRNA	0	0.355882	0.0337473	0.480217	0.484479	378	337	0.288645	0.850761	0.386129	1
deloc_trans	DE	MSTRG.37680	intergenic	UTL37680	cre	PLS	0	0.877082	0.193456	0.628589	0.6899	40	96	0.0320521	0.978261	0.386173	1
deloc_trans	ES	ENSG00000164904.17	exons	ALDH7A1	mRNA	mRNA	1	0.34289	0.0434854	0.410533	0.411165	2628	1780	0.288724	0.850823	0.386195	1
deloc_trans	ES	ENSG00000142327.12	exons	RNPEPL1	mRNA	mRNA	0	0.399601	0.0586733	0.395101	0.409091	52	36	0.288769	0.711231	0.386214	1
deloc_trans	ES	MSTRG.29589	intergenic	UTL29589	cre	pELS	0	0.933974	0.0432636	0.578004	0.610526	37	58	0.0936432	0.906357	0.386301	1
deloc_trans	ES	MSTRG.32684	intergenic	UTL32684	readthrough	readthrough	0	0.708841	0.029314	0.585606	0.60328	114	175	0.0936782	0.94237	0.38632	1
deloc_trans	ES	ENSG00000154721.14	exons	JAM2	mRNA	mRNA	0	0.376131	0.0210893	0.559225	0.575198	80	104	0.288956	0.849565	0.386394	1
deloc_trans	ES	ENSG00000164597.13	exons	COG5	mRNA	mRNA	0	0.331027	0.0470413	0.462757	0.46443	584	517	0.288962	0.807626	0.386394	1
deloc_trans	DE	ENSG00000005156.11	exons	LIG3	mRNA	mRNA	0	0.350137	0.048558	0.635745	0.636567	1728	2965	0.245722	0.855781	0.386473	1
deloc_trans	DE	ENSG00000167074.14	exons	TEF	mRNA	mRNA	0	0.491059	0.0541667	0.735877	0.764706	16	52	0.245757	0.754243	0.386489	1
deloc_trans	DE	ENSG00000142655.12	exons	PEX14	mRNA	mRNA	0	0.358138	0.111099	0.55381	0.55935	317	423	0.245785	0.864246	0.386491	1
deloc_trans	DE	ENSG00000124116.18	introns	WFDC3	mRNA	mRNA	0	0.962201	0.0679488	0.747798	0.761098	150	483	0.0181737	0.992617	0.386523	1
deloc_trans	DE	ENSG00000231863.1	introns	AL139393.1	lncRNA	lncRNA	0	0.878137	0.0960481	0.62105	0.621501	7754	12501	0.0181797	0.993907	0.386523	1
deloc_trans	DE	ENSG00000162368.13	exons	CMPK1	mRNA	mRNA	0	0.329263	0.106104	0.544563	0.547747	448	551	0.245835	0.847075	0.38653	1
deloc_trans	DE	ENSG00000113456.18	exons	RAD1	mRNA	mRNA	0	0.365897	0.0875741	0.579625	0.584688	304	428	0.246045	0.879396	0.386818	1
deloc_trans	DE	ENSG00000170734.11	exons	POLH	mRNA	mRNA	0	0.298865	0.0794112	0.564386	0.57163	211	273	0.246095	0.771455	0.386857	1
deloc_trans	ES	ENSG00000199122.3	exons	MIR148B	ncRNA	miRNA	0	0.38126	0.0415968	0.456895	0.480769	27	25	0.289348	0.710652	0.38687	1
deloc_trans	ES	ENSG00000136877.14	exons	FPGS	mRNA	mRNA	0	0.296188	0.0436801	0.461986	0.471194	152	128	0.28943	0.772614	0.38694	1
deloc_trans	ES	MSTRG.49	intergenic	UTL49	cre	PLS	0	0.93194	0.100758	0.499929	0.535714	39	45	0.0938691	0.906131	0.386981	1
deloc_trans	DE	ENSG00000176055.9	exons	MBLAC2	mRNA	mRNA	0	0.366989	0.0962401	0.589065	0.604995	125	181	0.246291	0.855584	0.387124	1
deloc_trans	ES	ENSG00000108061.11	exons	SHOC2	mRNA	mRNA	0	0.296451	0.0380256	0.45562	0.456365	396	357	0.289616	0.741824	0.387149	1
deloc_trans	ES	ENSG00000285230.1	exons	RALY-AS1	lncRNA	lncRNA	0	0.34557	0.0240878	0.51222	0.522147	208	195	0.289683	0.828544	0.387199	1
deloc_trans	ES	ENSG00000245275.7	exons	SAP30L-AS1	lncRNA	lncRNA	0	0.392751	0.049764	0.421409	0.444444	30	24	0.289741	0.710259	0.387236	1
deloc_trans	DE	ENSG00000221990.4	exons	EXOC3-AS1	lncRNA	lncRNA	0	0.379396	0.108479	0.599647	0.631791	57	92	0.246487	0.857025	0.387392	1
deloc_trans	ES	ENSG00000186814.13	introns	ZSCAN30	mRNA	mRNA	0	0.963225	0.0378002	0.581194	0.586164	677	928	0.0276623	0.991433	0.387496	1
deloc_trans	ES	ENSG00000214796.8	exons	AC098934.1	ncRNA	pseudogene	0	0.355479	0.070559	0.430788	0.44441	153	111	0.289978	0.850242	0.387512	1
deloc_trans	DE	ENSG00000279943.1	exons	FLJ38576	ncRNA	TEC	0	0.383945	0.11194	0.593186	0.628013	43	72	0.246606	0.85341	0.387539	1
deloc_trans	DE	ENSG00000089234.15	exons	BRAP	mRNA	mRNA	0	0.341729	0.0721264	0.611771	0.61502	413	658	0.246651	0.844023	0.387568	1
deloc_trans	DE	ENSG00000177738.3	exons	AC025171.1	lncRNA	lncRNA	0	0.383411	0.10105	0.596788	0.618566	87	137	0.246716	0.878377	0.387629	1
deloc_trans	DE	ENSG00000149292.16	exons	TTC12	mRNA	mRNA	0	0.380523	0.074773	0.610049	0.621218	136	227	0.24681	0.873282	0.387726	1
deloc_trans	DE	ENSG00000272103.2	exons	AC026741.1	lncRNA	lncRNA	0	0.442753	0.11819	0.619813	0.655172	20	38	0.246829	0.753171	0.387726	1
deloc_trans	ES	ENSG00000265491.4	introns	RNF115	mRNA	mRNA	0	0.960105	0.0901179	0.505647	0.507749	2081	2102	0.0277045	0.991374	0.387738	1
deloc_trans	ES	ENSG00000146433.8	introns	TMEM181	mRNA	mRNA	0	0.947271	0.058938	0.50123	0.501861	5980	5860	0.0277458	0.991024	0.387967	1
deloc_trans	DE	ENSG00000155530.3	exons	LRGUK	mRNA	mRNA	0	0.377125	0.0907418	0.613623	0.62473	113	194	0.247013	0.858379	0.387974	1
deloc_trans	ES	ENSG00000151025.10	exons	GPR158	mRNA	mRNA	0	0.416538	0.0418865	0.456426	0.481481	28	26	0.290415	0.709585	0.388057	1
deloc_trans	DE	ENSG00000011454.16	exons	RABGAP1	mRNA	mRNA	1	0.359752	0.0714393	0.603599	0.604471	1609	2473	0.247111	0.875995	0.388059	1
deloc_trans	DE	ENSG00000268713.1	exons	AC005261.3	lncRNA	lncRNA	0	0.392104	0.0398144	0.660449	0.673183	92	192	0.247119	0.873663	0.388059	1
deloc_trans	ES	MSTRG.29882	intergenic	UTL29882	antisense	antisense	1	0.707671	0.0390454	0.573314	0.585779	172	241	0.0942054	0.95641	0.388159	1
deloc_trans	ES	MSTRG.8719	intergenic	UTL8719	readthrough	readthrough	0	0.62331	0.0515983	0.521942	0.53068	160	212	0.094216	0.866366	0.388159	1
deloc_trans	ES	ENSG00000111676.14	exons	ATN1	mRNA	mRNA	0	0.336862	0.0400035	0.464007	0.467534	514	416	0.290548	0.839066	0.388194	1
deloc_trans	DE	MSTRG.45887	intergenic	UTL45887	cre	PLS	0	0.873883	0.193056	0.667185	0.73373	32	92	0.0322556	0.979337	0.388209	1
deloc_trans	ES	MSTRG.41225	intergenic	UTL41225	cre	PLS	0	0.942696	0.0346762	0.580784	0.620253	30	49	0.0942726	0.905727	0.388266	1
deloc_trans	ES	ENSG00000112081.16	exons	SRSF3	mRNA	mRNA	0	0.32715	0.0403263	0.406503	0.407232	2721	1739	0.290637	0.843409	0.388273	1
deloc_trans	ES	ENSG00000163125.15	exons	RPRD2	mRNA	mRNA	0	0.32656	0.0612148	0.407177	0.409673	768	494	0.290783	0.837563	0.388402	1
deloc_trans	ES	ENSG00000166435.15	exons	XRRA1	mRNA	mRNA	0	0.310766	0.0404559	0.4458	0.457991	111	91	0.290793	0.785198	0.388402	1
deloc_trans	DE	ENSG00000254463.1	exons	PPIAP41	ncRNA	pseudogene	0	0.436987	0.0854305	0.630353	0.652174	32	60	0.247372	0.752628	0.388416	1
deloc_trans	DE	ENSG00000092203.13	exons	TOX4	mRNA	mRNA	0	0.369531	0.0633877	0.635975	0.63926	394	699	0.247433	0.876336	0.388471	1
deloc_trans	DE	ENSG00000144283.21	exons	PKP4	mRNA	mRNA	0	0.330705	0.0858963	0.501236	0.502552	1801	1744	0.247483	0.862457	0.388508	1
deloc_trans	DE	ENSG00000279491.1	exons	AP003733.4	ncRNA	TEC	0	0.355851	0.0729973	0.60307	0.613536	164	250	0.24763	0.849749	0.388699	1
deloc_trans	DE	ENSG00000154118.12	exons	JPH3	mRNA	mRNA	0	0.340901	0.0569241	0.648139	0.651609	464	816	0.247677	0.826214	0.388733	1
deloc_trans	ES	ENSG00000109270.12	exons	LAMTOR3	mRNA	mRNA	0	0.340911	0.0542888	0.445008	0.453609	117	99	0.291103	0.806142	0.388736	1
deloc_trans	ES	ENSG00000166136.15	exons	NDUFB8	mRNA	mRNA	0	0.382639	0.0466917	0.487759	0.508183	66	67	0.291082	0.844249	0.388736	1
deloc_trans	DE	ENSG00000267270.5	introns	PARD6G-AS1	lncRNA	lncRNA	0	0.910249	0.0630946	0.701589	0.703219	1703	4003	0.0183096	0.994635	0.388784	1
deloc_trans	DE	ENSG00000280106.1	exons	AC008555.8	ncRNA	TEC	0	0.364075	0.0357618	0.64557	0.649588	305	577	0.247757	0.863039	0.388817	1
deloc_trans	ES	ENSG00000226648.1	introns	PLCG1-AS1	lncRNA	lncRNA	0	0.99295	0.0380886	0.624693	0.640883	185	315	0.0278424	0.990528	0.388968	1
deloc_trans	DE	ENSG00000260892.1	exons	AC105020.4	lncRNA	lncRNA	0	0.468829	0.0920555	0.698477	0.730159	17	46	0.248002	0.751998	0.389161	1
deloc_trans	DE	ENSG00000236810.5	exons	ELOA-AS1	lncRNA	lncRNA	0	0.339158	0.121077	0.562926	0.574921	73	111	0.248055	0.804794	0.389162	1
deloc_trans	DE	ENSG00000258337.1	exons	AC130895.1	lncRNA	lncRNA	0	0.383016	0.0831841	0.634976	0.649202	96	177	0.248037	0.874135	0.389162	1
deloc_trans	DE	ENSG00000138303.17	exons	ASCC1	mRNA	mRNA	0	0.338289	0.0708138	0.602036	0.608431	212	328	0.24809	0.833644	0.389177	1
deloc_trans	ES	MSTRG.49050	intergenic	UTL49050	cre	dELS	1	0.720414	0.0752111	0.497455	0.523446	132	138	0.0945293	0.956565	0.389197	1
deloc_trans	ES	ENSG00000103550.13	introns	KNOP1	mRNA	mRNA	0	0.928129	0.0444442	0.588023	0.59075	1148	1569	0.0278846	0.986139	0.389208	1
deloc_trans	ES	ENSG00000070087.14	introns	PFN2	mRNA	mRNA	0	0.959911	0.074857	0.516011	0.521379	772	797	0.0279329	0.991216	0.389217	1
deloc_trans	ES	ENSG00000122435.9	introns	TRMT13	mRNA	mRNA	0	0.953228	0.0937223	0.511091	0.515725	976	967	0.02795	0.990581	0.389217	1
deloc_trans	ES	ENSG00000177600.8	introns	RPLP2	mRNA	mRNA	1	0.993454	0.0646326	0.566089	0.58602	181	247	0.0279603	0.989474	0.389217	1
deloc_trans	ES	ENSG00000077522.12	exons	ACTN2	mRNA	mRNA	0	0.367088	0.062134	0.402873	0.41573	52	37	0.291539	0.708461	0.389278	1
deloc_trans	DE	ENSG00000188000.4	exons	OR7D2	mRNA	mRNA	0	0.427629	0.04698	0.67016	0.709091	16	39	0.248253	0.751747	0.389392	1
deloc_trans	DE	ENSG00000105778.18	exons	AVL9	mRNA	mRNA	0	0.35233	0.0744346	0.577963	0.578679	2121	2909	0.248288	0.878023	0.389406	1
deloc_trans	DE	ENSG00000102804.14	exons	TSC22D1	mRNA	mRNA	0	0.3464	0.0606636	0.611407	0.612023	2546	3916	0.248387	0.863075	0.38952	1
deloc_trans	DE	MSTRG.14690	intergenic	UTL14690	intergenic	intergenic	0	0.840848	0.107055	0.693766	0.704365	244	578	0.0324192	0.989682	0.389759	1
deloc_trans	ES	ENSG00000127564.16	exons	PKMYT1	mRNA	mRNA	0	0.255265	0.0313982	0.486849	0.493616	191	171	0.291974	0.717872	0.389779	1
deloc_trans	ES	ENSG00000151474.22	exons	FRMD4A	mRNA	mRNA	0	0.344425	0.038108	0.455477	0.45738	732	605	0.291963	0.848948	0.389779	1
deloc_trans	DE	ENSG00000272145.1	exons	NFYC-AS1	lncRNA	lncRNA	0	0.349897	0.105959	0.544935	0.547693	579	725	0.248584	0.867418	0.389788	1
deloc_trans	DE	ENSG00000128581.15	exons	IFT22	mRNA	mRNA	0	0.358077	0.0891561	0.608782	0.619989	136	217	0.248628	0.848402	0.389816	1
deloc_trans	ES	ENSG00000007384.15	exons	RHBDF1	mRNA	mRNA	0	0.383986	0.0300169	0.485591	0.5	44	44	0.292102	0.707898	0.389909	1
deloc_trans	ES	ENSG00000143353.11	exons	LYPLAL1	mRNA	mRNA	0	0.319767	0.0651326	0.423265	0.426875	200	156	0.292175	0.792121	0.389967	1
deloc_trans	DE	ENSG00000145014.17	introns	TMEM44	mRNA	mRNA	0	0.872429	0.112318	0.620104	0.621252	3665	5829	0.0183922	0.994034	0.390036	1
deloc_trans	DE	ENSG00000285427.1	exons	SOD2-OT1	lncRNA	lncRNA	0	0.386447	0.0917746	0.591542	0.611339	93	144	0.248837	0.877841	0.390103	1
deloc_trans	DE	ENSG00000163281.11	exons	GNPDA2	mRNA	mRNA	0	0.308928	0.0852686	0.558713	0.563425	287	372	0.248979	0.808109	0.390226	1
deloc_trans	DE	ENSG00000177106.15	exons	EPS8L2	mRNA	mRNA	0	0.413564	0.0779976	0.61929	0.63125	59	101	0.248991	0.751009	0.390226	1
deloc_trans	DE	ENSG00000204967.10	exons	PCDHA4	mRNA	mRNA	0	0.358633	0.0876788	0.578806	0.583981	269	383	0.248994	0.862184	0.390226	1
deloc_trans	ES	ENSG00000072163.19	exons	LIMS2	mRNA	mRNA	0	0.408222	0.0612086	0.398997	0.419355	36	26	0.292454	0.707546	0.3903	1
deloc_trans	ES	ENSG00000119630.13	exons	PGF	mRNA	mRNA	0	0.37683	0.0333817	0.46154	0.482759	30	28	0.292537	0.707463	0.39032	1
deloc_trans	ES	ENSG00000163006.11	exons	CCDC138	mRNA	mRNA	0	0.341096	0.0566007	0.397267	0.399914	620	399	0.292553	0.849211	0.39032	1
deloc_trans	ES	ENSG00000245498.6	exons	AP000866.1	lncRNA	lncRNA	0	0.362968	0.0338048	0.418829	0.425926	93	69	0.292559	0.707441	0.39032	1
deloc_trans	DE	ENSG00000100151.15	exons	PICK1	mRNA	mRNA	0	0.388221	0.0411603	0.704053	0.710349	142	375	0.249116	0.843653	0.390378	1
deloc_trans	ES	ENSG00000224934.4	exons	AL391684.1	lncRNA	lncRNA	0	0.319951	0.0394999	0.456098	0.461146	367	285	0.292645	0.818379	0.390394	1
deloc_trans	DE	MSTRG.18563	intergenic	UTL18563	cre	dELS	0	0.8093	0.0814189	0.679332	0.680005	3795	8031	0.0325433	0.989801	0.390416	1
deloc_trans	DE	MSTRG.44155	intergenic	UTL44155	repeat	LINE	0	1.25523	0.155556	0.820814	0.903226	6	56	0.032529	0.967471	0.390416	1
deloc_trans	DE	ENSG00000204569.9	exons	PPP1R10	mRNA	mRNA	1	0.347332	0.0710039	0.548321	0.549068	2263	2754	0.249188	0.877705	0.39045	1
deloc_trans	DE	ENSG00000040633.12	exons	PHF23	mRNA	mRNA	0	0.28156	0.0487316	0.629783	0.632052	791	1230	0.249218	0.732964	0.390456	1
deloc_trans	ES	ENSG00000186001.13	introns	LRCH3	mRNA	mRNA	0	0.944162	0.0654995	0.487855	0.488379	7938	7266	0.0280806	0.990446	0.390541	1
deloc_trans	ES	MSTRG.69254	intergenic	UTL69254	intergenic	intergenic	0	0.723861	0.0567605	0.514728	0.535244	132	147	0.0948898	0.962564	0.390554	1
deloc_trans	ES	ENSG00000132535.19	exons	DLG4	mRNA	mRNA	0	0.349812	0.0286981	0.503768	0.50768	334	339	0.292809	0.848058	0.390572	1
deloc_trans	DE	MSTRG.28840	intergenic	UTL28840	cre	PLS	0	0.827505	0.0677405	0.708587	0.710225	1410	3515	0.032626	0.989067	0.390572	1
deloc_trans	DE	MSTRG.39411	intergenic	UTL39411	cre	PLS	1	0.815348	0.171526	0.613799	0.657972	72	131	0.0326083	0.967026	0.390572	1
deloc_trans	ES	MSTRG.51894	intergenic	UTL51894	cre	dELS	0	0.87439	0.063229	0.486986	0.491667	305	295	0.0949882	0.905012	0.39072	1
deloc_trans	ES	MSTRG.9615	intergenic	UTL9615	antisense	antisense	0	0.718501	0.0577755	0.536267	0.557733	123	147	0.0949916	0.961991	0.39072	1
deloc_trans	DE	ENSG00000102755.11	exons	FLT1	mRNA	mRNA	0	0.312556	0.0691681	0.631788	0.638104	182	317	0.249527	0.77498	0.390898	1
deloc_trans	ES	MSTRG.45534	intergenic	UTL45534	readthrough	readthrough	0	0.72708	0.0749187	0.497095	0.522628	94	103	0.0950745	0.950094	0.390934	1
deloc_trans	ES	ENSG00000011295.15	introns	TTC19	mRNA	mRNA	0	0.945025	0.0385775	0.580578	0.581561	3846	5045	0.0281368	0.991237	0.390974	1
deloc_trans	DE	ENSG00000119535.17	exons	CSF3R	mRNA	mRNA	0	0.442435	0.150832	0.59874	0.633333	22	38	0.249634	0.750366	0.391025	1
deloc_trans	DE	ENSG00000165948.10	introns	IFI27L1	mRNA	mRNA	0	0.911174	0.0875043	0.706332	0.709392	985	2340	0.0184865	0.993906	0.391033	1
deloc_trans	DE	ENSG00000169740.13	introns	ZNF32	mRNA	mRNA	0	0.932108	0.108693	0.693966	0.706644	214	513	0.0184859	0.994701	0.391033	1
deloc_trans	ES	ENSG00000129038.15	exons	LOXL1	mRNA	mRNA	0	0.359493	0.0486007	0.559793	0.588235	21	30	0.293365	0.706635	0.391274	1
deloc_trans	DE	ENSG00000217128.11	exons	FNIP1	mRNA	mRNA	0	0.293301	0.076323	0.547245	0.548217	1419	1717	0.249881	0.800899	0.391371	1
deloc_trans	DE	ENSG00000119537.17	exons	KDSR	mRNA	mRNA	0	0.284728	0.0435972	0.614785	0.616404	593	969	0.249933	0.756576	0.391387	1
deloc_trans	DE	ENSG00000215845.10	exons	TSTD1	mRNA	mRNA	0	0.351692	0.116634	0.560735	0.570641	146	208	0.249943	0.852907	0.391387	1
deloc_trans	DE	ENSG00000179988.14	exons	PSTK	mRNA	mRNA	0	0.377824	0.0765727	0.61626	0.627949	111	189	0.250059	0.859616	0.391528	1
deloc_trans	ES	ENSG00000178187.7	exons	ZNF454	mRNA	mRNA	0	0.367647	0.0460778	0.413213	0.425532	54	40	0.293654	0.706346	0.391619	1
deloc_trans	ES	ENSG00000213047.12	exons	DENND1B	mRNA	mRNA	0	0.36146	0.067468	0.428088	0.435436	225	167	0.293718	0.843628	0.391664	1
deloc_trans	DE	ENSG00000099365.10	exons	STX1B	mRNA	mRNA	0	0.395976	0.0653647	0.672986	0.685297	122	266	0.250293	0.87349	0.391846	1
deloc_trans	DE	ENSG00000131462.7	exons	TUBG1	mRNA	mRNA	0	0.426921	0.0620981	0.682124	0.692308	56	126	0.250315	0.749685	0.391846	1
deloc_trans	ES	ENSG00000141198.15	exons	TOM1L1	mRNA	mRNA	0	0.346532	0.0278358	0.498764	0.501033	601	584	0.293989	0.847849	0.391985	1
deloc_trans	DE	ENSG00000170473.16	exons	PYM1	mRNA	mRNA	0	0.362837	0.0722682	0.613816	0.616661	504	811	0.250474	0.876535	0.392054	1
deloc_trans	ES	MSTRG.3990	intergenic	UTL3990	cre	dELS	0	0.929332	0.101877	0.500023	0.538462	36	42	0.0953848	0.904615	0.392082	1
deloc_trans	DE	ENSG00000250091.3	exons	DNAH10OS	lncRNA	lncRNA	0	0.36877	0.07414	0.618484	0.622661	362	601	0.250567	0.876589	0.392159	1
deloc_trans	DE	ENSG00000241343.9	exons	RPL36A	mRNA	mRNA	0	0.361299	0.0880201	0.621383	0.624143	511	849	0.250598	0.874413	0.392167	1
deloc_trans	DE	ENSG00000145241.10	exons	CENPC	mRNA	mRNA	0	0.34768	0.0810502	0.551859	0.553314	1067	1322	0.250649	0.873849	0.392205	1
deloc_trans	ES	MSTRG.32443	intergenic	UTL32443	cre	dELS	0	0.949279	0.0333586	0.589597	0.633803	26	45	0.0954616	0.904538	0.392271	1
deloc_trans	DE	ENSG00000212978.6	exons	AC016747.1	lncRNA	lncRNA	0	0.376249	0.109092	0.543634	0.562754	92	118	0.250718	0.876019	0.392272	1
deloc_trans	ES	ENSG00000088766.11	introns	CRLS1	mRNA	mRNA	0	0.946847	0.0310711	0.590277	0.591777	2461	3320	0.0282763	0.991103	0.392283	1
deloc_trans	ES	ENSG00000231426.6	introns	FILNC1	lncRNA	lncRNA	0	1.41252	0.12756	0.595873	0.686275	16	35	0.0282815	0.971718	0.392283	1
deloc_trans	ES	ENSG00000198590.11	exons	C3orf35	lncRNA	lncRNA	0	0.35813	0.0477291	0.400796	0.411215	63	44	0.294246	0.705754	0.392288	1
deloc_trans	DE	ENSG00000168887.10	introns	C2orf68	mRNA	mRNA	0	0.939613	0.168811	0.631451	0.665525	139	268	0.0185702	0.994416	0.392301	1
deloc_trans	DE	ENSG00000169598.15	introns	DFFB	mRNA	mRNA	0	0.892022	0.153985	0.632452	0.637972	620	1106	0.0186094	0.994594	0.392344	1
deloc_trans	DE	ENSG00000262246.5	introns	CORO7	mRNA	mRNA	0	0.997867	0.113536	0.758134	0.788174	61	227	0.0186197	0.990887	0.392344	1
deloc_trans	DE	ENSG00000130193.7	exons	THEM6	mRNA	mRNA	0	0.374316	0.0769688	0.594479	0.610433	99	155	0.250835	0.876141	0.392415	1
deloc_trans	DE	ENSG00000235560.3	exons	AC002310.1	lncRNA	lncRNA	0	0.452396	0.0764066	0.693097	0.717949	22	56	0.250895	0.749105	0.392425	1
deloc_trans	DE	ENSG00000266053.2	exons	NDUFV2-AS1	lncRNA	lncRNA	0	0.422748	0.0546121	0.661683	0.672316	58	119	0.250885	0.749115	0.392425	1
deloc_trans	ES	ENSG00000083223.17	exons	TUT7	mRNA	mRNA	0	0.347861	0.0427348	0.47207	0.476808	297	262	0.294455	0.846636	0.392526	1
deloc_trans	DE	ENSG00000089060.11	exons	SLC8B1	mRNA	mRNA	1	0.36579	0.0792563	0.627807	0.636971	132	246	0.251001	0.854818	0.39255	1
deloc_trans	ES	ENSG00000185100.10	exons	ADSSL1	mRNA	mRNA	0	0.350136	0.0376444	0.490306	0.507118	72	76	0.29455	0.834069	0.392612	1
deloc_trans	DE	MSTRG.18305	intergenic	UTL18305	cre	pELS	0	1.19756	0.164882	0.771768	0.811475	23	99	0.0328386	0.967161	0.3927	1
deloc_trans	DE	MSTRG.1314	intergenic	UTL1314	cre	PLS	0	0.796556	0.149297	0.621092	0.629153	377	684	0.032905	0.983018	0.392708	1
deloc_trans	DE	MSTRG.69022	intergenic	UTL69022	cre	PLS	0	0.845851	0.149901	0.67218	0.735001	33	93	0.0329093	0.961724	0.392708	1
deloc_trans	ES	ENSG00000107521.18	exons	HPS1	mRNA	mRNA	0	0.324808	0.0414518	0.471595	0.478307	123	116	0.294692	0.785331	0.392762	1
deloc_trans	ES	ENSG00000133110.14	introns	POSTN	mRNA	mRNA	0	1.39403	0.0968913	0.640773	0.716667	17	43	0.0283466	0.971653	0.392835	1
deloc_trans	ES	MSTRG.4092	intergenic	UTL4092	readthrough	readthrough	0	0.681926	0.091619	0.477265	0.498954	196	162	0.0956374	0.935353	0.392866	1
deloc_trans	DE	ENSG00000032444.16	exons	PNPLA6	mRNA	mRNA	0	0.368926	0.0347602	0.640276	0.643146	477	875	0.251327	0.872336	0.392944	1
deloc_trans	DE	ENSG00000110218.8	exons	PANX1	mRNA	mRNA	0	0.266082	0.0636361	0.574505	0.57714	409	561	0.251326	0.736752	0.392944	1
deloc_trans	DE	ENSG00000146904.8	exons	EPHA1	mRNA	mRNA	0	0.377244	0.089169	0.610517	0.621868	190	305	0.251331	0.876208	0.392944	1
deloc_trans	DE	ENSG00000126814.6	exons	TRMT5	mRNA	mRNA	0	0.330651	0.0662116	0.637306	0.645334	153	274	0.251387	0.802228	0.392949	1
deloc_trans	DE	ENSG00000204428.12	exons	LY6G5C	mRNA	mRNA	0	0.345861	0.0857534	0.579191	0.590307	115	166	0.251384	0.819616	0.392949	1
deloc_trans	DE	ENSG00000022976.15	introns	ZNF839	mRNA	mRNA	0	0.913569	0.0871452	0.706316	0.708997	1031	2503	0.0187377	0.994642	0.392971	1
deloc_trans	DE	ENSG00000164616.16	introns	FBXL21	ncRNA	pseudogene	0	0.940389	0.174922	0.683544	0.730149	52	141	0.0187096	0.984314	0.392971	1
deloc_trans	DE	ENSG00000196810.4	introns	CTBP1-DT	lncRNA	lncRNA	0	0.888281	0.124818	0.648967	0.656008	428	818	0.0187446	0.993355	0.392971	1
deloc_trans	DE	ENSG00000270069.1	introns	MIR222HG	lncRNA	lncRNA	0	0.897484	0.119251	0.687597	0.6892	1593	3555	0.0186807	0.990901	0.392971	1
deloc_trans	ES	ENSG00000171703.16	exons	TCEA2	mRNA	mRNA	0	0.242003	0.0237054	0.487385	0.49935	120	104	0.294947	0.675844	0.393061	1
deloc_trans	DE	ENSG00000171451.13	exons	DSEL	mRNA	mRNA	0	0.336579	0.0450816	0.625071	0.627265	631	1042	0.251528	0.841825	0.39313	1
deloc_trans	ES	ENSG00000087074.7	exons	PPP1R15A	mRNA	mRNA	0	0.382294	0.0197327	0.491001	0.505882	42	43	0.295042	0.704958	0.393141	1
deloc_trans	ES	ENSG00000162396.5	exons	PARS2	mRNA	mRNA	0	0.363543	0.0629542	0.403588	0.418919	43	31	0.295068	0.704932	0.393141	1
deloc_trans	ES	ENSG00000153832.11	exons	FBXO36	mRNA	mRNA	1	0.386749	0.058162	0.393135	0.406977	51	35	0.295209	0.704791	0.393289	1
deloc_trans	ES	ENSG00000184517.11	exons	ZFP1	mRNA	mRNA	0	0.353117	0.0341757	0.516021	0.526714	168	167	0.295331	0.841026	0.393341	1
deloc_trans	ES	ENSG00000214050.7	exons	FBXO16	mRNA	mRNA	1	0.384994	0.040189	0.42952	0.45	33	27	0.295292	0.704708	0.393341	1
deloc_trans	ES	ENSG00000284024.2	exons	HSPA14	mRNA	mRNA	0	0.344389	0.0392509	0.46071	0.464036	518	422	0.295339	0.84734	0.393341	1
deloc_trans	DE	ENSG00000146674.14	exons	IGFBP3	mRNA	mRNA	1	0.428182	0.111229	0.638758	0.672414	19	39	0.251751	0.748249	0.393436	1
deloc_trans	DE	ENSG00000104343.19	exons	UBE2W	mRNA	mRNA	1	0.341091	0.0637088	0.562876	0.56439	986	1283	0.251777	0.869596	0.393436	1
deloc_trans	ES	ENSG00000123395.14	exons	ATG101	mRNA	mRNA	0	0.370451	0.0457698	0.489328	0.503995	93	92	0.295527	0.8426	0.39355	1
deloc_trans	ES	ENSG00000212743.2	exons	AL137145.1	lncRNA	lncRNA	0	0.386186	0.0389573	0.44817	0.463415	44	38	0.295556	0.704444	0.39355	1
deloc_trans	ES	MSTRG.35692	intergenic	UTL35692	cre	PLS	0	0.979992	0.10509	0.497418	0.553571	25	31	0.0958686	0.904131	0.393689	1
deloc_trans	DE	ENSG00000107036.11	exons	RIC1	mRNA	mRNA	0	0.345801	0.0703581	0.599793	0.600553	1830	2751	0.251997	0.868733	0.393704	1
deloc_trans	DE	ENSG00000159256.12	exons	MORC3	mRNA	mRNA	0	0.384694	0.0351836	0.695488	0.696871	761	1751	0.252009	0.875886	0.393704	1
deloc_trans	DE	ENSG00000161677.11	exons	JOSD2	mRNA	mRNA	0	0.437762	0.0457754	0.680154	0.703704	24	57	0.252053	0.747947	0.393704	1
deloc_trans	DE	ENSG00000163249.11	exons	CCNYL1	mRNA	mRNA	0	0.349039	0.0979892	0.528454	0.53551	218	257	0.252082	0.863939	0.393704	1
deloc_trans	DE	ENSG00000197362.14	exons	ZNF786	mRNA	mRNA	0	0.327112	0.0818178	0.593217	0.598758	337	474	0.252114	0.827254	0.393704	1
deloc_trans	DE	ENSG00000198746.12	exons	GPATCH3	mRNA	mRNA	0	0.37199	0.119527	0.565767	0.577777	134	184	0.252132	0.875773	0.393704	1
deloc_trans	DE	ENSG00000263884.1	exons	AP000845.1	lncRNA	lncRNA	0	0.375297	0.0501977	0.645914	0.653332	177	332	0.252113	0.8718	0.393704	1
deloc_trans	ES	ENSG00000121542.11	exons	SEC22A	mRNA	mRNA	0	0.344756	0.0557609	0.430178	0.445296	143	102	0.295727	0.841942	0.393737	1
deloc_trans	DE	ENSG00000224418.1	exons	STK24-AS1	lncRNA	lncRNA	0	0.367241	0.0822676	0.653526	0.67666	61	121	0.252278	0.826277	0.393889	1
deloc_trans	ES	ENSG00000152944.8	introns	MED21	mRNA	mRNA	0	0.89442	0.0564512	0.544304	0.54779	1294	1362	0.0284988	0.977177	0.393891	1
deloc_trans	ES	ENSG00000160679.12	introns	CHTOP	mRNA	mRNA	0	0.956064	0.0923932	0.510174	0.513652	1171	1197	0.0284909	0.991318	0.393891	1
deloc_trans	ES	ENSG00000258649.1	introns	AL392023.1	lncRNA	lncRNA	0	0.939388	0.0423623	0.540927	0.541265	15477	17064	0.0284568	0.991072	0.393891	1
deloc_trans	ES	ENSG00000106028.10	exons	SSBP1	mRNA	mRNA	0	0.337908	0.0472624	0.462115	0.464507	769	624	0.295975	0.845943	0.393905	1
deloc_trans	ES	ENSG00000170035.15	exons	UBE2E3	mRNA	mRNA	1	0.378435	0.0569633	0.390566	0.401961	61	41	0.295904	0.704096	0.393905	1
deloc_trans	ES	ENSG00000197635.9	exons	DPP4	mRNA	mRNA	0	0.405094	0.0616366	0.399071	0.421053	33	24	0.295954	0.704046	0.393905	1
deloc_trans	ES	ENSG00000218739.9	exons	CEBPZOS	mRNA	mRNA	0	0.405094	0.0616366	0.399071	0.421053	33	24	0.295954	0.704046	0.393905	1
deloc_trans	DE	ENSG00000087053.18	exons	MTMR2	mRNA	mRNA	0	0.334753	0.06582	0.587426	0.590076	508	737	0.252347	0.853263	0.393958	1
deloc_trans	DE	ENSG00000136231.13	exons	IGF2BP3	mRNA	mRNA	0	0.345302	0.0734578	0.574692	0.575337	2542	3408	0.252403	0.874199	0.393962	1
deloc_trans	DE	ENSG00000168291.12	exons	PDHB	mRNA	mRNA	0	0.342273	0.0812784	0.542091	0.543031	1641	1969	0.252392	0.869986	0.393962	1
deloc_trans	DE	ENSG00000157693.14	exons	TMEM268	mRNA	mRNA	0	0.320615	0.0787116	0.617597	0.623861	209	340	0.252477	0.807943	0.394036	1
deloc_trans	DE	ENSG00000165533.18	exons	TTC8	mRNA	mRNA	0	0.370466	0.066842	0.643322	0.649873	173	327	0.252543	0.854883	0.394058	1
deloc_trans	DE	ENSG00000168676.10	exons	KCTD19	mRNA	mRNA	0	0.423446	0.0672378	0.679981	0.691358	50	112	0.252522	0.747478	0.394058	1
deloc_trans	DE	ENSG00000261916.1	exons	AC027796.1	lncRNA	lncRNA	0	0.405124	0.0632473	0.6786	0.695723	66	151	0.252634	0.874109	0.394159	1
deloc_trans	ES	ENSG00000100341.11	exons	PNPLA5	mRNA	mRNA	0	0.380226	0.0198718	0.521643	0.54386	26	31	0.296224	0.703776	0.394196	1
deloc_trans	DE	ENSG00000166046.10	exons	TCP11L2	mRNA	mRNA	1	0.370193	0.081095	0.631735	0.643398	110	199	0.252726	0.867968	0.394261	1
deloc_trans	DE	ENSG00000127452.8	introns	FBXL12	mRNA	mRNA	0	0.931386	0.0515033	0.722088	0.72768	469	1251	0.0188328	0.994634	0.394319	1
deloc_trans	DE	ENSG00000073670.13	exons	ADAM11	mRNA	mRNA	0	0.44358	0.0684868	0.692548	0.712766	27	67	0.252873	0.747127	0.394409	1
deloc_trans	DE	ENSG00000187942.11	exons	LDLRAD2	mRNA	mRNA	0	0.42012	0.139172	0.590636	0.614458	32	51	0.252854	0.747146	0.394409	1
deloc_trans	ES	ENSG00000196428.12	exons	TSC22D2	mRNA	mRNA	0	0.329879	0.047166	0.405643	0.407183	1326	847	0.296466	0.84513	0.394478	1
deloc_trans	DE	MSTRG.74994	intergenic	UTL74994	antisense	antisense	0	0.802096	0.107128	0.66787	0.66865	3597	7425	0.0330956	0.989278	0.394512	1
deloc_trans	DE	ENSG00000117054.13	exons	ACADM	mRNA	mRNA	1	0.314455	0.104024	0.539797	0.542529	524	626	0.252977	0.834637	0.394529	1
deloc_trans	ES	ENSG00000186472.19	exons	PCLO	mRNA	mRNA	1	0.340466	0.0472248	0.463101	0.465231	660	561	0.296564	0.845595	0.394568	1
deloc_trans	ES	ENSG00000227885.2	exons	AL590652.1	lncRNA	lncRNA	0	0.364284	0.0434247	0.412837	0.426829	47	35	0.296636	0.703364	0.394624	1
deloc_trans	ES	ENSG00000153012.11	exons	LGI2	mRNA	mRNA	0	0.344398	0.0530083	0.437886	0.446322	168	133	0.296685	0.845882	0.394631	1
deloc_trans	ES	ENSG00000169410.9	exons	PTPN9	mRNA	mRNA	0	0.33641	0.0330534	0.490552	0.492739	525	506	0.296703	0.829921	0.394631	1
deloc_trans	ES	ENSG00000131844.15	introns	MCCC2	mRNA	mRNA	0	0.942997	0.0644054	0.506702	0.507797	3837	3784	0.0286039	0.990864	0.394643	1
deloc_trans	ES	ENSG00000169740.13	introns	ZNF32	mRNA	mRNA	0	0.971864	0.067645	0.572628	0.592421	231	290	0.0285853	0.988982	0.394643	1
deloc_trans	DE	ENSG00000135749.18	exons	PCNX2	mRNA	mRNA	0	0.342398	0.101513	0.536122	0.537563	1145	1333	0.253146	0.875142	0.394753	1
deloc_trans	ES	ENSG00000070785.16	exons	EIF2B3	mRNA	mRNA	0	0.308062	0.0673703	0.425838	0.434169	93	74	0.296957	0.770808	0.394928	1
deloc_trans	DE	ENSG00000274251.1	exons	AP003419.2	lncRNA	lncRNA	0	0.437216	0.0892274	0.633761	0.661972	24	47	0.253347	0.746653	0.395024	1
deloc_trans	DE	ENSG00000272977.1	exons	AL008721.2	lncRNA	lncRNA	0	0.389172	0.0390186	0.697184	0.700694	334	780	0.253393	0.87501	0.395055	1
deloc_trans	DE	ENSG00000236753.6	introns	MKLN1-AS	lncRNA	lncRNA	1	0.952814	0.147938	0.702763	0.730556	88	238	0.0188946	0.992312	0.395112	1
deloc_trans	ES	ENSG00000010292.12	introns	NCAPD2	mRNA	mRNA	1	0.943244	0.0557635	0.551517	0.553012	2496	2968	0.0286753	0.991201	0.395277	1
deloc_trans	ES	ENSG00000164008.15	exons	C1orf50	mRNA	mRNA	0	0.347394	0.0664123	0.422727	0.429909	247	175	0.297321	0.843056	0.395372	1
deloc_trans	DE	ENSG00000127220.5	exons	ABHD8	mRNA	mRNA	0	0.370342	0.0396961	0.658237	0.671495	78	173	0.253775	0.843379	0.395609	1
deloc_trans	ES	ENSG00000196387.9	introns	ZNF140	mRNA	mRNA	0	0.95563	0.0599868	0.566827	0.57149	821	1062	0.0287295	0.990612	0.395673	1
deloc_trans	DE	ENSG00000036530.8	exons	CYP46A1	mRNA	mRNA	0	0.428872	0.0824176	0.672556	0.697368	23	53	0.254022	0.745978	0.395695	1
deloc_trans	DE	ENSG00000078114.18	exons	NEBL	mRNA	mRNA	0	0.338316	0.0626135	0.579745	0.580664	1707	2330	0.254019	0.865594	0.395695	1
deloc_trans	DE	ENSG00000104859.14	exons	CLASRP	mRNA	mRNA	1	0.327334	0.0334779	0.63044	0.631772	518	994	0.254017	0.799837	0.395695	1
deloc_trans	DE	ENSG00000130429.14	exons	ARPC1B	mRNA	mRNA	0	0.363503	0.0870205	0.607716	0.616003	177	282	0.25386	0.870042	0.395695	1
deloc_trans	DE	ENSG00000155100.10	exons	OTUD6B	mRNA	mRNA	0	0.335738	0.0654263	0.567926	0.570518	567	754	0.25392	0.859328	0.395695	1
deloc_trans	DE	ENSG00000166189.7	exons	HPS6	mRNA	mRNA	0	0.379634	0.0801632	0.618919	0.63928	112	188	0.254062	0.874576	0.395695	1
deloc_trans	DE	ENSG00000205084.10	exons	TMEM231	mRNA	mRNA	0	0.378264	0.0656779	0.671245	0.68452	96	203	0.253921	0.854744	0.395695	1
deloc_trans	DE	ENSG00000214745.2	exons	AL391419.1	ncRNA	pseudogene	0	0.379964	0.0991157	0.638238	0.651536	160	296	0.254068	0.874595	0.395695	1
deloc_trans	DE	ENSG00000261488.1	exons	TBILA	lncRNA	lncRNA	0	0.387561	0.106891	0.585403	0.609786	75	115	0.254002	0.874418	0.395695	1
deloc_trans	ES	ENSG00000178026.12	exons	LRRC75B	mRNA	mRNA	0	0.374359	0.0195403	0.519894	0.539683	29	34	0.297679	0.702321	0.395809	1
deloc_trans	DE	MSTRG.15515	intergenic	UTL15515	tRNAderived	tRNAderived	2	0.807754	0.096156	0.678212	0.681559	738	1581	0.0332928	0.988925	0.395831	1
deloc_trans	DE	MSTRG.43326	intergenic	UTL43326	cre	PLS	0	0.886913	0.0672978	0.771188	0.794097	68	257	0.033312	0.970411	0.395831	1
deloc_trans	DE	MSTRG.99	intergenic	UTL99	cre	dELS	0	0.86361	0.202365	0.650765	0.696529	72	156	0.0332659	0.988519	0.395831	1
deloc_trans	DE	ENSG00000090975.12	exons	PITPNM2	mRNA	mRNA	0	0.348069	0.0770069	0.620653	0.629815	215	344	0.254447	0.847924	0.396061	1
deloc_trans	DE	ENSG00000100056.11	exons	ESS2	mRNA	mRNA	0	0.342426	0.041523	0.69632	0.706494	122	273	0.254417	0.779663	0.396061	1
deloc_trans	DE	ENSG00000141959.16	exons	PFKL	mRNA	mRNA	0	0.374001	0.0346005	0.691475	0.692611	933	2218	0.254461	0.857032	0.396061	1
deloc_trans	DE	ENSG00000147872.9	exons	PLIN2	mRNA	mRNA	0	0.341553	0.0904355	0.63048	0.651178	82	140	0.254459	0.798787	0.396061	1
deloc_trans	DE	ENSG00000153922.10	exons	CHD1	mRNA	mRNA	0	0.341409	0.0775943	0.554082	0.554864	1942	2421	0.254345	0.870944	0.396061	1
deloc_trans	DE	ENSG00000247708.7	exons	STX18-AS1	lncRNA	lncRNA	0	0.351784	0.0871649	0.566353	0.571226	319	432	0.254417	0.870304	0.396061	1
deloc_trans	DE	ENSG00000139722.6	exons	VPS37B	mRNA	mRNA	0	0.35584	0.0733474	0.615704	0.619871	385	617	0.254518	0.867113	0.396107	1
deloc_trans	ES	ENSG00000180769.8	exons	WDFY3-AS2	lncRNA	lncRNA	0	0.376441	0.0518471	0.41939	0.442308	29	23	0.297969	0.702031	0.396154	1
deloc_trans	ES	ENSG00000118246.13	exons	FASTKD2	mRNA	mRNA	0	0.32316	0.0559031	0.395568	0.397394	613	411	0.29808	0.81763	0.396198	1
deloc_trans	ES	ENSG00000230513.1	exons	THAP7-AS1	lncRNA	lncRNA	0	0.372655	0.0194445	0.519369	0.538462	30	35	0.298094	0.701906	0.396198	1
deloc_trans	ES	ENSG00000285856.1	exons	AL353704.1	lncRNA	lncRNA	0	0.356113	0.0342016	0.460719	0.471698	56	50	0.298069	0.701931	0.396198	1
deloc_trans	ES	MSTRG.77580	intergenic	UTL77580	antisense	antisense	0	0.678921	0.0605912	0.532283	0.533054	3781	4179	0.0965368	0.96187	0.396304	1
deloc_trans	DE	ENSG00000078018.19	exons	MAP2	mRNA	mRNA	0	0.382286	0.103098	0.540366	0.548837	97	118	0.254817	0.745183	0.396374	1
deloc_trans	DE	ENSG00000151532.13	exons	VTI1A	mRNA	mRNA	0	0.338213	0.06388	0.583971	0.585381	1179	1625	0.254739	0.863191	0.396374	1
deloc_trans	DE	ENSG00000161057.11	exons	PSMC2	mRNA	mRNA	0	0.290063	0.0819244	0.588916	0.593347	188	279	0.254797	0.718453	0.396374	1
deloc_trans	DE	ENSG00000172113.9	exons	NME6	mRNA	mRNA	0	0.346917	0.0875247	0.557989	0.561545	459	588	0.254821	0.874115	0.396374	1
deloc_trans	DE	ENSG00000244026.6	exons	FAM86DP	ncRNA	pseudogene	0	0.407034	0.11481	0.598396	0.626866	25	42	0.254806	0.745194	0.396374	1
deloc_trans	DE	ENSG00000120262.9	exons	CCDC170	mRNA	mRNA	0	0.427902	0.110147	0.615647	0.653846	18	34	0.254936	0.745064	0.396511	1
deloc_trans	DE	ENSG00000213316.9	exons	LTC4S	mRNA	mRNA	0	0.406721	0.10486	0.607488	0.62766	35	59	0.255016	0.744984	0.396594	1
deloc_trans	DE	ENSG00000090989.17	introns	EXOC1	mRNA	mRNA	1	0.876808	0.111297	0.628489	0.629822	2423	4135	0.0190158	0.994439	0.396643	1
deloc_trans	DE	ENSG00000139547.7	introns	RDH16	mRNA	mRNA	0	1.35731	0.227265	0.781819	0.834951	17	86	0.0189965	0.981003	0.396643	1
deloc_trans	ES	ENSG00000105357.16	exons	MYH14	mRNA	mRNA	0	0.341278	0.0214257	0.514855	0.522176	177	188	0.29848	0.836843	0.39667	1
deloc_trans	ES	MSTRG.51514	intergenic	UTL51514	cre	dELS	0	0.679089	0.0627215	0.484463	0.489645	1184	1126	0.0966782	0.949848	0.396756	1
deloc_trans	ES	ENSG00000159348.12	exons	CYB5R1	mRNA	mRNA	0	0.0923862	0.0524403	0.383154	0.363425	115	87	0.298603	0.453699	0.396794	1
deloc_trans	ES	ENSG00000245556.2	exons	SCAMP1-AS1	lncRNA	lncRNA	0	0.360455	0.0463229	0.412978	0.426829	47	35	0.298672	0.701328	0.396844	1
deloc_trans	DE	ENSG00000172382.9	exons	PRSS27	mRNA	mRNA	0	0.382046	0.062819	0.667094	0.676279	175	354	0.25525	0.872623	0.396918	1
deloc_trans	DE	ENSG00000067606.16	exons	PRKCZ	mRNA	mRNA	0	0.333126	0.103431	0.53881	0.541655	827	939	0.255281	0.861567	0.396925	1
deloc_trans	ES	ENSG00000280138.1	exons	AC027290.2	ncRNA	TEC	0	0.338523	0.0393247	0.463709	0.466022	606	514	0.298798	0.844451	0.39697	1
deloc_trans	DE	ENSG00000260855.1	exons	AL591848.4	lncRNA	lncRNA	0	0.319692	0.108116	0.547792	0.552293	297	374	0.255543	0.836734	0.39729	1
deloc_trans	DE	ENSG00000156017.12	exons	CARNMT1	mRNA	mRNA	0	0.299717	0.0760328	0.610337	0.61495	279	435	0.255612	0.783571	0.397316	1
deloc_trans	DE	ENSG00000224699.8	exons	LAMTOR5-AS1	lncRNA	lncRNA	0	0.340693	0.107511	0.546913	0.551413	449	538	0.255612	0.864005	0.397316	1
deloc_trans	ES	MSTRG.4091	intergenic	UTL4091	readthrough	readthrough	0	0.737642	0.104598	0.501591	0.54281	61	71	0.0968516	0.962559	0.397339	1
deloc_trans	ES	ENSG00000143633.12	exons	C1orf131	mRNA	mRNA	0	0.34485	0.0705201	0.429919	0.444262	144	104	0.299137	0.844281	0.397381	1
deloc_trans	ES	ENSG00000079482.12	exons	OPHN1	mRNA	mRNA	1	0.358333	0.0576313	0.51125	0.520316	137	146	0.299185	0.838263	0.397403	1
deloc_trans	ES	ENSG00000038358.14	exons	EDC4	mRNA	mRNA	0	0.363955	0.0355165	0.526638	0.541002	87	99	0.299223	0.837275	0.397414	1
deloc_trans	ES	ENSG00000144504.15	exons	ANKMY1	mRNA	mRNA	0	0.316392	0.0590205	0.399873	0.40676	249	160	0.299306	0.821092	0.397483	1
deloc_trans	DE	ENSG00000145284.11	exons	SCD5	mRNA	mRNA	0	0.371096	0.096958	0.58245	0.597243	104	154	0.255831	0.871107	0.397615	1
deloc_trans	ES	ENSG00000135845.9	exons	PIGC	mRNA	mRNA	0	0.341066	0.0585253	0.394546	0.401274	94	63	0.299458	0.700542	0.397644	1
deloc_trans	ES	MSTRG.44498	intergenic	UTL44498	cre	pELS	0	0.692008	0.0280046	0.602914	0.616944	140	221	0.0969915	0.949146	0.397663	1
deloc_trans	ES	MSTRG.48592	intergenic	UTL48592	antisense	antisense	0	0.722113	0.0788031	0.496086	0.529238	112	110	0.0969933	0.960923	0.397663	1
deloc_trans	DE	ENSG00000100416.13	exons	TRMU	mRNA	mRNA	0	0.375702	0.0365565	0.685497	0.686817	891	1970	0.255898	0.870991	0.397677	1
deloc_trans	ES	ENSG00000103769.9	exons	RAB11A	mRNA	mRNA	1	0.316929	0.0326955	0.488378	0.489997	529	516	0.299546	0.797508	0.39772	1
deloc_trans	ES	ENSG00000157456.7	exons	CCNB2	mRNA	mRNA	0	0.358398	0.0367883	0.509041	0.518784	140	145	0.299651	0.837368	0.39782	1
deloc_trans	DE	ENSG00000136932.13	exons	TRMO	mRNA	mRNA	0	0.372843	0.085735	0.634982	0.647009	112	204	0.256047	0.870237	0.397867	1
deloc_trans	ES	MSTRG.26919	intergenic	UTL26919	readthrough	readthrough	0	0.698252	0.0414789	0.570427	0.579169	257	345	0.097098	0.961527	0.397964	1
deloc_trans	ES	ENSG00000169733.11	exons	RFNG	mRNA	mRNA	0	0.381461	0.0285849	0.486662	0.508772	28	29	0.299864	0.700136	0.398061	1
deloc_trans	ES	MSTRG.59827	intergenic	UTL59827	cre	pELS	0	0.572958	0.0550177	0.458495	0.468669	337	254	0.0971545	0.873904	0.398067	1
deloc_trans	DE	ENSG00000258388.7	introns	PPT2-EGFL8	mRNA	mRNA	0	0.832183	0.111336	0.63729	0.64441	336	639	0.0191135	0.95235	0.398177	1
deloc_trans	DE	ENSG00000135709.12	exons	KIAA0513	mRNA	mRNA	0	0.285537	0.05975	0.644641	0.654403	198	324	0.256318	0.709916	0.398247	1
deloc_trans	ES	ENSG00000106628.10	exons	POLD2	mRNA	mRNA	0	0.354391	0.0531629	0.482324	0.493664	132	123	0.300096	0.844058	0.398329	1
deloc_trans	DE	ENSG00000009709.11	exons	PAX7	mRNA	mRNA	0	0.362546	0.120229	0.565844	0.579124	116	160	0.25642	0.873025	0.398365	1
deloc_trans	ES	ENSG00000110446.10	exons	SLC15A3	mRNA	mRNA	0	0.35471	0.0343474	0.419952	0.429825	65	49	0.300192	0.699808	0.398415	1
deloc_trans	DE	ENSG00000149201.9	exons	CCDC81	mRNA	mRNA	0	0.349007	0.0654444	0.587293	0.589539	663	955	0.256522	0.872335	0.39844	1
deloc_trans	DE	ENSG00000163848.19	exons	ZNF148	mRNA	mRNA	1	0.299808	0.079963	0.536144	0.537287	1315	1514	0.256507	0.819721	0.39844	1
deloc_trans	DE	ENSG00000164124.10	exons	TMEM144	mRNA	mRNA	0	0.419147	0.119849	0.608753	0.647059	18	33	0.256568	0.743432	0.39847	1
deloc_trans	DE	ENSG00000076242.14	exons	MLH1	mRNA	mRNA	0	0.348194	0.0894623	0.562057	0.566771	322	425	0.256642	0.870387	0.398471	1
deloc_trans	DE	ENSG00000138772.12	exons	ANXA3	mRNA	mRNA	0	0.342774	0.0867496	0.564834	0.569368	300	410	0.256606	0.855493	0.398471	1
deloc_trans	DE	ENSG00000138942.15	exons	RNF185	mRNA	mRNA	0	0.366445	0.0461793	0.708881	0.72272	34	100	0.256648	0.77202	0.398471	1
deloc_trans	DE	ENSG00000101017.13	exons	CD40	mRNA	mRNA	0	0.387316	0.0459845	0.671608	0.683733	127	266	0.256736	0.871992	0.398567	1
deloc_trans	ES	ENSG00000135999.11	exons	EPC2	mRNA	mRNA	0	0.323978	0.055823	0.393368	0.39596	654	408	0.300348	0.841047	0.398582	1
deloc_trans	DE	MSTRG.27762	intergenic	UTL27762	cre	pELS	0	0.976562	0.135464	0.763164	0.830401	21	103	0.0335913	0.989414	0.398728	1
deloc_trans	DE	ENSG00000122970.15	exons	IFT81	mRNA	mRNA	0	0.352249	0.0710088	0.609768	0.61196	590	945	0.256873	0.865132	0.398738	1
deloc_trans	DE	ENSG00000143322.19	exons	ABL2	mRNA	mRNA	0	0.245122	0.092135	0.508849	0.509456	2117	2183	0.257047	0.73541	0.398967	1
deloc_trans	ES	ENSG00000044446.11	exons	PHKA2	mRNA	mRNA	1	0.332233	0.054018	0.496455	0.50118	282	275	0.300774	0.835514	0.399107	1
deloc_trans	ES	ENSG00000109046.14	introns	WSB1	mRNA	mRNA	0	0.929427	0.0404312	0.586522	0.589479	1255	1643	0.029029	0.987827	0.399121	1
deloc_trans	ES	ENSG00000235415.1	introns	AC005808.1	lncRNA	lncRNA	0	1.37412	0.0521108	0.651621	0.710526	22	54	0.0290311	0.970969	0.399121	1
deloc_trans	DE	ENSG00000128610.11	exons	FEZF1	mRNA	mRNA	0	0.419076	0.111388	0.637987	0.672727	18	37	0.257222	0.742778	0.399161	1
deloc_trans	DE	ENSG00000198931.10	exons	APRT	mRNA	mRNA	0	0.362166	0.0604104	0.659195	0.66622	262	488	0.257226	0.85311	0.399161	1
deloc_trans	DE	ENSG00000094841.13	exons	UPRT	mRNA	mRNA	0	0.370918	0.0974377	0.637485	0.647666	132	243	0.257375	0.870792	0.399351	1
deloc_trans	ES	ENSG00000146950.12	exons	SHROOM2	mRNA	mRNA	0	0.341082	0.0538071	0.498441	0.502476	315	313	0.301123	0.843341	0.399447	1
deloc_trans	ES	ENSG00000158296.13	exons	SLC13A3	mRNA	mRNA	0	0.34891	0.0249653	0.519043	0.532676	108	114	0.301108	0.831707	0.399447	1
deloc_trans	ES	ENSG00000158623.14	exons	COPG2	mRNA	mRNA	0	0.343524	0.050848	0.477168	0.484022	178	166	0.301087	0.834735	0.399447	1
deloc_trans	ES	ENSG00000253251.2	exons	SHLD3	mRNA	mRNA	0	0.344747	0.0441983	0.407065	0.415385	76	54	0.301272	0.698728	0.399604	1
deloc_trans	ES	ENSG00000273243.1	exons	Z82243.1	lncRNA	lncRNA	0	0.35807	0.0186047	0.514373	0.527473	43	48	0.30132	0.69868	0.399627	1
deloc_trans	ES	ENSG00000178573.6	exons	MAF	mRNA	mRNA	0	0.315999	0.0341339	0.510243	0.521724	74	90	0.301351	0.794697	0.399627	1
deloc_trans	DE	ENSG00000145675.14	exons	PIK3R1	mRNA	mRNA	0	0.277204	0.0763675	0.547558	0.548405	1138	1453	0.257591	0.782746	0.399645	1
deloc_trans	DE	ENSG00000169169.14	exons	CPT1C	mRNA	mRNA	0	0.32541	0.0341152	0.634055	0.635891	355	697	0.257624	0.795201	0.399655	1
deloc_trans	ES	MSTRG.37663	intergenic	UTL37663	cre	PLS	0	0.911724	0.0847503	0.478968	0.5	69	69	0.0976194	0.902381	0.399713	1
deloc_trans	ES	MSTRG.63613	intergenic	UTL63613	cre	PLS	0	0.706668	0.0684794	0.538978	0.555596	223	251	0.0976004	0.962217	0.399713	1
deloc_trans	DE	ENSG00000116044.15	exons	NFE2L2	mRNA	mRNA	1	0.298382	0.0836686	0.494333	0.495277	1832	1766	0.257726	0.828225	0.39973	1
deloc_trans	DE	ENSG00000244560.7	exons	AC004890.2	ncRNA	pseudogene	0	0.41073	0.097804	0.627052	0.643478	41	74	0.257725	0.742275	0.39973	1
deloc_trans	DE	ENSG00000178662.15	exons	CSRNP3	mRNA	mRNA	0	0.268547	0.0920648	0.50857	0.515453	305	300	0.257784	0.755538	0.399779	1
deloc_trans	DE	ENSG00000183914.14	exons	DNAH2	mRNA	mRNA	1	0.44475	0.0717578	0.695887	0.722222	20	52	0.257841	0.742159	0.399784	1
deloc_trans	DE	ENSG00000262652.1	exons	AC124283.3	lncRNA	lncRNA	0	0.354674	0.0550722	0.659075	0.663998	183	388	0.25784	0.833342	0.399784	1
deloc_trans	DE	ENSG00000237753.1	exons	FLJ42351	lncRNA	lncRNA	0	0.347916	0.106644	0.538753	0.554567	78	105	0.257884	0.831908	0.39981	1
deloc_trans	DE	ENSG00000175782.9	exons	SLC35E3	mRNA	mRNA	0	0.345461	0.068126	0.601396	0.602596	1193	1805	0.257924	0.870655	0.39983	1
deloc_trans	DE	ENSG00000243678.11	exons	NME2	mRNA	mRNA	0	0.318128	0.055529	0.654771	0.663089	149	282	0.257993	0.782994	0.399896	1
deloc_trans	DE	MSTRG.51063	intergenic	UTL51063	cre	pELS	0	0.794446	0.112958	0.629102	0.63339	705	1223	0.0337268	0.989395	0.399913	1
deloc_trans	DE	ENSG00000138646.8	exons	HERC5	mRNA	mRNA	0	0.340375	0.101806	0.583519	0.605707	54	86	0.258067	0.824013	0.39997	1
deloc_trans	ES	ENSG00000143889.15	exons	HNRNPLL	mRNA	mRNA	0	0.330447	0.054839	0.391152	0.392686	1011	638	0.301707	0.840581	0.400059	1
deloc_trans	DE	ENSG00000072422.16	exons	RHOBTB1	mRNA	mRNA	1	0.374483	0.0795639	0.61936	0.637861	89	153	0.258301	0.871348	0.400126	1
deloc_trans	DE	ENSG00000116874.11	exons	WARS2	mRNA	mRNA	0	0.363856	0.11843	0.564044	0.575494	138	188	0.258202	0.871642	0.400126	1
deloc_trans	DE	ENSG00000138760.9	exons	SCARB2	mRNA	mRNA	0	0.334122	0.0807416	0.550933	0.552509	965	1193	0.258226	0.867504	0.400126	1
deloc_trans	DE	ENSG00000177302.14	exons	TOP3A	mRNA	mRNA	0	0.361468	0.0520926	0.651158	0.653655	525	987	0.258273	0.870995	0.400126	1
deloc_trans	DE	ENSG00000275832.4	exons	ARHGAP23	mRNA	mRNA	0	0.370246	0.0572666	0.664458	0.673931	169	335	0.258284	0.861694	0.400126	1
deloc_trans	DE	MSTRG.66809	intergenic	UTL66809	readthrough	readthrough	0	0.769626	0.100941	0.645823	0.647569	1377	2704	0.0337865	0.972875	0.400198	1
deloc_trans	DE	ENSG00000175182.14	exons	FAM131A	mRNA	mRNA	0	0.338334	0.0844533	0.550134	0.552513	813	984	0.258385	0.868597	0.400214	1
deloc_trans	DE	ENSG00000135315.11	exons	CEP162	mRNA	mRNA	0	0.339067	0.0762867	0.563364	0.566058	514	683	0.258445	0.859232	0.400224	1
deloc_trans	DE	ENSG00000274963.1	exons	RN7SL600P	lncRNA	lncRNA	0	0.416464	0.142305	0.592135	0.619718	27	44	0.258444	0.741556	0.400224	1
deloc_trans	ES	ENSG00000198093.10	exons	ZNF649	mRNA	mRNA	0	0.33466	0.0203761	0.507012	0.510854	558	517	0.302043	0.841129	0.400463	1
deloc_trans	DE	ENSG00000070961.15	exons	ATP2B1	mRNA	mRNA	0	0.283889	0.0628905	0.580219	0.58065	2570	3609	0.258633	0.786781	0.400473	1
deloc_trans	ES	ENSG00000004468.12	introns	CD38	mRNA	mRNA	0	1.32889	0.103743	0.577021	0.613445	46	73	0.029211	0.970789	0.400531	1
deloc_trans	ES	ENSG00000169598.15	introns	DFFB	mRNA	mRNA	0	0.968058	0.09984	0.523782	0.533306	363	410	0.0291748	0.990472	0.400531	1
deloc_trans	ES	ENSG00000278259.4	introns	MYO19	mRNA	mRNA	0	0.932892	0.0381644	0.577364	0.578294	3854	4983	0.0291925	0.99021	0.400531	1
deloc_trans	ES	ENSG00000160539.5	introns	PLPP7	mRNA	mRNA	0	0.966316	0.0686534	0.580557	0.594993	203	299	0.0292467	0.9867	0.400666	1
deloc_trans	DE	ENSG00000138083.4	exons	SIX3	mRNA	mRNA	0	0.338281	0.0904641	0.513621	0.516302	727	774	0.258807	0.871535	0.400701	1
deloc_trans	DE	ENSG00000019144.18	exons	PHLDB1	mRNA	mRNA	0	0.341229	0.0630207	0.578732	0.580175	1300	1757	0.258834	0.870037	0.400703	1
deloc_trans	ES	ENSG00000151491.13	exons	EPS8	mRNA	mRNA	1	0.359334	0.0456307	0.4857	0.501003	110	102	0.302386	0.842288	0.400872	1
deloc_trans	ES	ENSG00000262454.3	exons	MIR193BHG	lncRNA	lncRNA	0	0.351525	0.0283016	0.476778	0.485294	70	66	0.302413	0.697587	0.400872	1
deloc_trans	DE	ENSG00000033050.8	exons	ABCF2	mRNA	mRNA	0	0.340785	0.0859966	0.602686	0.611538	186	282	0.258991	0.842477	0.400903	1
deloc_trans	ES	ENSG00000132394.10	exons	EEFSEC	mRNA	mRNA	0	0.356099	0.0507035	0.405297	0.425926	31	23	0.302489	0.697511	0.400932	1
deloc_trans	DE	ENSG00000177519.3	exons	RPRM	mRNA	mRNA	0	0.325589	0.0905008	0.511875	0.51547	695	702	0.259046	0.854513	0.400947	1
deloc_trans	ES	ENSG00000218690.2	exons	HIST1H2APS4	ncRNA	pseudogene	0	0.355872	0.0437349	0.412552	0.428571	40	30	0.302615	0.697385	0.401058	1
deloc_trans	DE	ENSG00000142621.19	exons	FHAD1	mRNA	mRNA	0	0.420158	0.145539	0.594154	0.625	24	40	0.259168	0.740832	0.401095	1
deloc_trans	ES	ENSG00000204227.4	exons	RING1	mRNA	mRNA	0	0.360252	0.0445924	0.414388	0.433333	34	26	0.302732	0.697268	0.401172	1
deloc_trans	ES	ENSG00000126217.20	exons	MCF2L	mRNA	mRNA	0	0.333504	0.0364543	0.482406	0.486366	320	300	0.302809	0.842204	0.401223	1
deloc_trans	ES	ENSG00000273338.1	exons	AC103591.3	lncRNA	lncRNA	0	0.333956	0.0553988	0.385911	0.388158	279	177	0.302833	0.697167	0.401223	1
deloc_trans	ES	ENSG00000092445.11	exons	TYRO3	mRNA	mRNA	0	0.346083	0.0353006	0.50167	0.508046	237	231	0.303158	0.839785	0.401614	1
deloc_trans	DE	ENSG00000136877.14	exons	FPGS	mRNA	mRNA	0	0.354104	0.0777244	0.619686	0.624263	363	590	0.259534	0.868885	0.40162	1
deloc_trans	DE	ENSG00000105698.15	exons	USF2	mRNA	mRNA	0	0.316859	0.0329764	0.626616	0.627785	583	1073	0.259626	0.789474	0.401641	1
deloc_trans	DE	ENSG00000146267.11	exons	FAXC	mRNA	mRNA	0	0.239288	0.0749488	0.550992	0.555485	244	303	0.259639	0.691301	0.401641	1
deloc_trans	DE	ENSG00000173065.13	exons	FAM222B	mRNA	mRNA	0	0.308399	0.0492886	0.636277	0.638036	784	1327	0.259618	0.798253	0.401641	1
deloc_trans	DE	ENSG00000272717.1	exons	AC112236.2	lncRNA	lncRNA	0	0.407572	0.11518	0.605123	0.637931	21	37	0.259655	0.740345	0.401641	1
deloc_trans	DE	MSTRG.12071	intergenic	UTL12071	cre	pELS	0	0.821888	0.0984578	0.672015	0.682915	227	491	0.034042	0.987857	0.401646	1
deloc_trans	DE	MSTRG.17694	intergenic	UTL17694	readthrough	readthrough	0	0.805391	0.0850028	0.687139	0.688768	1473	3339	0.0340524	0.986674	0.401646	1
deloc_trans	DE	MSTRG.4116	intergenic	UTL4116	cre	PLS	0	0.853452	0.188682	0.648313	0.683306	76	164	0.0340875	0.989275	0.401646	1
deloc_trans	DE	MSTRG.63948	intergenic	UTL63948	readthrough	readthrough	1	0.822643	0.119167	0.676292	0.68737	240	524	0.0340383	0.98903	0.401646	1
deloc_trans	DE	MSTRG.64844	intergenic	UTL64844	cre	PLS	0	1.19759	0.252881	0.749208	0.823529	12	56	0.0339496	0.96605	0.401646	1
deloc_trans	ES	MSTRG.54195	intergenic	UTL54195	intergenic	intergenic	0	0.858971	0.0584308	0.48117	0.484357	445	418	0.0981393	0.901861	0.401712	1
deloc_trans	ES	ENSG00000169972.11	exons	PUSL1	mRNA	mRNA	0	0.348049	0.0626938	0.401708	0.41791	39	28	0.303337	0.696663	0.401809	1
deloc_trans	DE	ENSG00000143603.18	exons	KCNN3	mRNA	mRNA	0	0.361015	0.126444	0.570723	0.591216	74	107	0.2598	0.861361	0.401821	1
deloc_trans	DE	ENSG00000259129.5	exons	LINC00648	lncRNA	lncRNA	0	0.386208	0.0717492	0.653711	0.667285	91	183	0.259825	0.870775	0.401821	1
deloc_trans	ES	ENSG00000064199.6	exons	SPA17	mRNA	mRNA	0	0.349578	0.0343589	0.419539	0.429907	61	46	0.303426	0.696574	0.401886	1
deloc_trans	DE	ENSG00000065809.13	exons	FAM107B	mRNA	mRNA	1	0.352489	0.0695918	0.602187	0.606727	304	469	0.259976	0.870785	0.401922	1
deloc_trans	DE	ENSG00000116667.13	exons	C1orf21	mRNA	mRNA	0	0.335282	0.101212	0.535318	0.536747	1102	1281	0.259929	0.870372	0.401922	1
deloc_trans	DE	ENSG00000129292.20	exons	PHF20L1	mRNA	mRNA	0	0.322405	0.0596605	0.547343	0.547866	2784	3398	0.260025	0.857469	0.401922	1
deloc_trans	DE	ENSG00000171161.12	exons	ZNF672	mRNA	mRNA	0	0.30418	0.105023	0.538336	0.543387	511	559	0.259985	0.812885	0.401922	1
deloc_trans	DE	ENSG00000281912.1	exons	LINC01144	lncRNA	lncRNA	0	0.392326	0.129166	0.581072	0.596639	48	71	0.26	0.74	0.401922	1
deloc_trans	ES	ENSG00000279794.1	exons	AC024580.1	ncRNA	TEC	0	0.383404	0.0208157	0.494807	0.519231	25	27	0.303499	0.696501	0.401942	1
deloc_trans	ES	ENSG00000039523.19	exons	RIPOR1	mRNA	mRNA	0	0.36562	0.0300169	0.483685	0.5	37	37	0.303565	0.696435	0.401988	1
deloc_trans	ES	ENSG00000092200.12	introns	RPGRIP1	mRNA	mRNA	0	1.0116	0.0651729	0.602131	0.639242	96	152	0.0293989	0.99089	0.402061	1
deloc_trans	ES	ENSG00000133961.20	introns	NUMB	mRNA	mRNA	0	0.938824	0.0439806	0.55067	0.551371	5169	6244	0.0294706	0.990688	0.402061	1
deloc_trans	ES	ENSG00000163374.19	introns	YY1AP1	mRNA	mRNA	1	0.951057	0.0923645	0.510123	0.513762	1159	1190	0.0294778	0.990821	0.402061	1
deloc_trans	ES	ENSG00000214413.7	introns	BBIP1	mRNA	mRNA	0	0.932509	0.057627	0.552566	0.557296	802	938	0.0294033	0.988551	0.402061	1
deloc_trans	ES	ENSG00000267254.5	introns	ZNF790-AS1	lncRNA	lncRNA	0	0.974696	0.0336973	0.620704	0.634589	391	614	0.0294751	0.989835	0.402061	1
deloc_trans	DE	MSTRG.56985	intergenic	UTL56985	cre	PLS	0	0.76482	0.134102	0.649858	0.673824	91	197	0.0341598	0.947837	0.402076	1
deloc_trans	ES	ENSG00000160789.19	introns	LMNA	mRNA	mRNA	0	0.946734	0.088423	0.501357	0.503092	1968	1985	0.0295306	0.990706	0.402105	1
deloc_trans	ES	ENSG00000229425.2	introns	AJ009632.2	lncRNA	lncRNA	0	0.969923	0.0387891	0.658042	0.704502	35	89	0.0295327	0.940414	0.402105	1
deloc_trans	DE	ENSG00000255508.7	exons	AP002990.1	mRNA	mRNA	0	0.422294	0.0874808	0.630995	0.657534	25	48	0.260193	0.739807	0.402141	1
deloc_trans	DE	ENSG00000138614.14	exons	INTS14	mRNA	mRNA	0	0.354922	0.0659659	0.653807	0.658016	240	475	0.2603	0.845301	0.402264	1
deloc_trans	ES	ENSG00000197150.12	exons	ABCB8	mRNA	mRNA	0	0.324978	0.0494062	0.467834	0.473466	249	217	0.304018	0.826524	0.402428	1
deloc_trans	ES	ENSG00000201674.2	exons	RF00012	ncRNA	snoRNA	1	0.367564	0.0530052	0.479804	0.5	30	30	0.30401	0.69599	0.402428	1
deloc_trans	ES	ENSG00000261087.1	exons	AP003469.4	lncRNA	lncRNA	0	0.273715	0.0430547	0.435798	0.450806	63	54	0.30397	0.74069	0.402428	1
deloc_trans	ES	ENSG00000279095.1	exons	AC243964.3	ncRNA	TEC	0	0.328433	0.0222873	0.513288	0.526079	178	165	0.304021	0.81322	0.402428	1
deloc_trans	ES	ENSG00000178773.14	introns	CPNE7	mRNA	mRNA	0	0.970572	0.0509966	0.61534	0.627534	247	396	0.029588	0.990901	0.402505	1
deloc_trans	DE	ENSG00000164944.11	exons	VIRMA	mRNA	mRNA	0	0.316622	0.0615603	0.554047	0.555143	1375	1703	0.260505	0.84729	0.40254	1
deloc_trans	ES	ENSG00000062370.16	exons	ZNF112	mRNA	mRNA	1	0.356001	0.0189234	0.48462	0.495413	55	54	0.30418	0.69582	0.402598	1
deloc_trans	DE	ENSG00000144566.10	exons	RAB5A	mRNA	mRNA	0	0.327248	0.0844037	0.549453	0.551985	702	846	0.260631	0.857382	0.402693	1
deloc_trans	ES	ENSG00000269951.1	exons	AC090181.2	lncRNA	lncRNA	0	0.350011	0.0387341	0.510654	0.528358	78	83	0.304463	0.838683	0.402931	1
deloc_trans	ES	ENSG00000117640.17	exons	MTFR1L	mRNA	mRNA	0	0.351363	0.0679122	0.427236	0.436264	185	136	0.304536	0.841	0.402987	1
deloc_trans	DE	ENSG00000169814.13	exons	BTD	mRNA	mRNA	0	0.341709	0.0881698	0.559197	0.563348	383	495	0.260883	0.870144	0.40304	1
deloc_trans	ES	MSTRG.3080	intergenic	UTL3080	cre	PLS	0	0.898652	0.0937919	0.492046	0.517857	54	58	0.0985233	0.901477	0.403154	1
deloc_trans	DE	MSTRG.43523	intergenic	UTL43523	readthrough	readthrough	0	0.797293	0.054262	0.745886	0.752623	164	589	0.0343229	0.91486	0.403182	1
deloc_trans	DE	MSTRG.59364	intergenic	UTL59364	cre	PLS	0	0.761478	0.0999017	0.627432	0.630817	993	1790	0.0343256	0.980712	0.403182	1
deloc_trans	DE	ENSG00000186838.13	exons	SELENOV	mRNA	mRNA	0	0.198288	0.031844	0.616737	0.604931	112	240	0.261028	0.553811	0.403223	1
deloc_trans	DE	ENSG00000116141.15	exons	MARK1	mRNA	mRNA	0	0.334884	0.104676	0.542513	0.545172	598	716	0.261079	0.867485	0.40326	1
deloc_trans	ES	ENSG00000249673.6	exons	NOP14-AS1	lncRNA	lncRNA	0	0.313267	0.0499604	0.425343	0.43022	352	247	0.304794	0.830404	0.403287	1
deloc_trans	ES	ENSG00000230798.5	exons	FOXD3-AS1	lncRNA	lncRNA	0	0.340749	0.0613123	0.399241	0.4125	47	33	0.304887	0.695113	0.403369	1
deloc_trans	ES	ENSG00000155313.15	exons	USP25	mRNA	mRNA	0	0.332038	0.0174404	0.531156	0.532491	857	954	0.304963	0.828181	0.403429	1
deloc_trans	DE	ENSG00000165895.18	exons	ARHGAP42	mRNA	mRNA	1	0.301947	0.0604232	0.567665	0.568384	1660	2237	0.261254	0.82227	0.403489	1
deloc_trans	ES	ENSG00000165934.12	exons	CPSF2	mRNA	mRNA	0	0.324511	0.030986	0.463014	0.464082	1193	1014	0.305055	0.829025	0.403508	1
deloc_trans	ES	MSTRG.56773	intergenic	UTL56773	antisense	antisense	0	0.880011	0.0647969	0.495707	0.510204	96	100	0.0986503	0.90135	0.403543	1
deloc_trans	ES	MSTRG.43826	intergenic	UTL43826	cre	PLS	0	0.912455	0.029798	0.608606	0.641304	33	59	0.0986872	0.901313	0.403564	1
deloc_trans	ES	ENSG00000085644.13	exons	ZNF213	mRNA	mRNA	0	0.354994	0.0367794	0.522484	0.54243	78	84	0.305137	0.831109	0.403576	1
deloc_trans	ES	ENSG00000102935.11	exons	ZNF423	mRNA	mRNA	0	0.313749	0.0303319	0.499862	0.502478	420	423	0.305205	0.791827	0.403607	1
deloc_trans	ES	ENSG00000122515.14	exons	ZMIZ2	mRNA	mRNA	0	0.33352	0.0481146	0.466402	0.469666	416	360	0.305283	0.840256	0.403607	1
deloc_trans	ES	ENSG00000132024.17	exons	CC2D1A	mRNA	mRNA	0	0.362931	0.0232875	0.529986	0.546124	74	88	0.305284	0.837773	0.403607	1
deloc_trans	ES	ENSG00000196932.11	exons	TMEM26	mRNA	mRNA	0	0.303353	0.0413426	0.470897	0.477119	95	91	0.305273	0.75816	0.403607	1
deloc_trans	DE	MSTRG.32473	intergenic	UTL32473	cre	pELS	0	1.18488	0.132163	0.774482	0.872727	7	48	0.0344274	0.965573	0.40369	1
deloc_trans	DE	MSTRG.45311	intergenic	UTL45311	cre	PLS	0	0.897041	0.191356	0.670222	0.734868	40	107	0.0344407	0.988456	0.40369	1
deloc_trans	DE	ENSG00000107186.16	exons	MPDZ	mRNA	mRNA	0	0.333291	0.0708419	0.60079	0.601889	1372	2036	0.261451	0.858404	0.403753	1
deloc_trans	ES	ENSG00000256683.6	exons	ZNF350	mRNA	mRNA	0	0.353925	0.0189169	0.484397	0.495327	54	53	0.305451	0.694549	0.403787	1
deloc_trans	ES	ENSG00000198931.10	exons	APRT	mRNA	mRNA	0	0.350364	0.034473	0.519473	0.531215	129	135	0.305492	0.8403	0.403799	1
deloc_trans	ES	ENSG00000057704.12	exons	TMCC3	mRNA	mRNA	0	0.340119	0.0388537	0.44777	0.463768	37	32	0.305578	0.694422	0.40383	1
deloc_trans	ES	ENSG00000167604.14	exons	NFKBID	mRNA	mRNA	0	0.349894	0.018662	0.482616	0.491935	63	61	0.305558	0.694442	0.40383	1
deloc_trans	DE	ENSG00000132763.14	exons	MMACHC	mRNA	mRNA	0	0.326925	0.118144	0.558177	0.57265	127	163	0.261573	0.830285	0.403858	1
deloc_trans	DE	ENSG00000162980.16	exons	ARL5A	mRNA	mRNA	0	0.331231	0.087938	0.507658	0.509205	1064	1105	0.261571	0.869594	0.403858	1
deloc_trans	ES	ENSG00000151470.12	introns	C4orf33	mRNA	mRNA	0	0.973292	0.0896165	0.5505	0.578079	120	168	0.0297156	0.98115	0.403888	1
deloc_trans	ES	MSTRG.73020	intergenic	UTL73020	cre	pELS	0	0.875558	0.054719	0.528056	0.53937	117	137	0.0988245	0.901176	0.403995	1
deloc_trans	DE	ENSG00000143995.19	exons	MEIS1	mRNA	mRNA	0	0.386712	0.120606	0.558125	0.587302	26	37	0.26175	0.73825	0.404088	1
deloc_trans	DE	ENSG00000143653.9	exons	SCCPDH	mRNA	mRNA	0	0.331978	0.111252	0.553427	0.559905	224	287	0.261813	0.852756	0.404144	1
deloc_trans	DE	ENSG00000282556.2	exons	AC068733.3	lncRNA	lncRNA	0	0.35261	0.072758	0.604429	0.614343	148	233	0.261861	0.860486	0.404176	1
deloc_trans	DE	ENSG00000126247.10	exons	CAPNS1	mRNA	mRNA	0	0.35185	0.0333123	0.631801	0.633422	815	1420	0.261933	0.868087	0.404209	1
deloc_trans	DE	ENSG00000279495.1	exons	AL928654.4	ncRNA	TEC	0	0.350395	0.0622086	0.630303	0.634326	545	899	0.261936	0.863463	0.404209	1
deloc_trans	DE	ENSG00000182791.4	exons	CCDC87	mRNA	mRNA	0	0.405809	0.0911259	0.63226	0.666667	18	36	0.261995	0.738005	0.404258	1
deloc_trans	DE	ENSG00000011332.19	exons	DPF1	mRNA	mRNA	0	0.316111	0.0384812	0.648238	0.655497	54	119	0.262028	0.747145	0.404269	1
deloc_trans	ES	MSTRG.76875	intergenic	UTL76875	repeat	LINE	0	0.925593	0.0851869	0.574491	0.616438	28	45	0.0989282	0.901072	0.404289	1
deloc_trans	ES	ENSG00000162194.12	exons	LBHD1	mRNA	mRNA	0	0.326602	0.0414387	0.451134	0.466486	138	104	0.306033	0.810906	0.404391	1
deloc_trans	DE	ENSG00000254694.1	exons	AP001893.1	lncRNA	lncRNA	0	0.365817	0.0836228	0.616312	0.639829	43	80	0.262197	0.807594	0.404487	1
deloc_trans	ES	ENSG00000273314.1	exons	AC005229.4	lncRNA	lncRNA	0	0.35194	0.05516	0.484299	0.500886	115	104	0.306157	0.838087	0.404514	1
deloc_trans	ES	ENSG00000105321.13	exons	CCDC9	mRNA	mRNA	0	0.297578	0.0233933	0.510048	0.527887	63	68	0.306218	0.752515	0.404553	1
deloc_trans	ES	ENSG00000004866.20	exons	ST7	mRNA	mRNA	0	0.301735	0.05046	0.476084	0.481034	109	107	0.306293	0.758501	0.404611	1
deloc_trans	DE	ENSG00000109046.14	introns	WSB1	mRNA	mRNA	0	0.903579	0.0681574	0.710971	0.711715	3389	8330	0.0194736	0.994186	0.404659	1
deloc_trans	DE	ENSG00000235706.7	introns	DICER1-AS1	lncRNA	lncRNA	0	0.926659	0.0942537	0.717558	0.724286	348	928	0.0194644	0.993614	0.404659	1
deloc_trans	DE	ENSG00000160972.9	introns	PPP1R16A	mRNA	mRNA	0	0.884965	0.0929984	0.650749	0.65436	923	1755	0.0194995	0.99429	0.404689	1
deloc_trans	DE	ENSG00000152484.13	exons	USP12	mRNA	mRNA	0	0.372268	0.0767261	0.651961	0.666049	89	176	0.262373	0.856168	0.404716	1
deloc_trans	ES	ENSG00000279315.1	exons	AL158212.4	ncRNA	TEC	0	0.381341	0.0404421	0.450246	0.472727	29	26	0.306447	0.693553	0.404773	1
deloc_trans	ES	ENSG00000135333.13	exons	EPHA7	mRNA	mRNA	0	0.303239	0.0440121	0.426927	0.429933	276	213	0.306537	0.791331	0.40485	1
deloc_trans	ES	ENSG00000125458.6	exons	NT5C	mRNA	mRNA	0	0.327368	0.0321821	0.511075	0.527814	78	83	0.306608	0.808084	0.404903	1
deloc_trans	ES	ENSG00000172530.20	exons	BANP	mRNA	mRNA	0	0.342424	0.033305	0.515205	0.523492	173	178	0.306713	0.839525	0.404959	1
deloc_trans	ES	ENSG00000196597.11	exons	ZNF782	mRNA	mRNA	0	0.334401	0.0429565	0.472609	0.47821	245	216	0.306708	0.836277	0.404959	1
deloc_trans	ES	ENSG00000118263.14	exons	KLF7	mRNA	mRNA	0	0.325411	0.0577215	0.401362	0.405033	502	331	0.306771	0.82761	0.404995	1
deloc_trans	ES	ENSG00000144848.10	exons	ATG3	mRNA	mRNA	0	0.31879	0.0501013	0.414859	0.420015	380	251	0.306877	0.828663	0.405094	1
deloc_trans	DE	ENSG00000170412.16	exons	GPRC5C	mRNA	mRNA	0	0.340115	0.0531431	0.65143	0.656361	358	642	0.262697	0.837163	0.405174	1
deloc_trans	ES	ENSG00000141837.19	exons	CACNA1A	mRNA	mRNA	1	0.306097	0.0187847	0.488896	0.489997	1153	1078	0.307005	0.822781	0.40518	1
deloc_trans	ES	ENSG00000168056.15	exons	LTBP3	mRNA	mRNA	1	0.256929	0.0407527	0.435284	0.452911	140	92	0.306998	0.735583	0.40518	1
deloc_trans	ES	ENSG00000108557.18	exons	RAI1	mRNA	mRNA	0	0.279626	0.030126	0.497927	0.507708	79	88	0.307128	0.757353	0.405302	1
deloc_trans	ES	ENSG00000143013.12	exons	LMO4	mRNA	mRNA	0	0.306885	0.0603829	0.404209	0.40657	754	481	0.30723	0.828019	0.405394	1
deloc_trans	DE	ENSG00000072041.16	exons	SLC6A15	mRNA	mRNA	1	0.376281	0.0899368	0.640099	0.665874	52	102	0.262904	0.857396	0.405453	1
deloc_trans	ES	ENSG00000196724.12	introns	ZNF418	mRNA	mRNA	0	0.952775	0.0307502	0.607176	0.612733	614	911	0.0298641	0.990784	0.405551	1
deloc_trans	DE	ENSG00000168214.20	exons	RBPJ	mRNA	mRNA	0	0.299676	0.0772122	0.539235	0.540205	1443	1701	0.263229	0.826713	0.405912	1
deloc_trans	ES	ENSG00000260526.1	exons	AC109347.1	lncRNA	lncRNA	0	0.342575	0.0563797	0.442527	0.459033	145	107	0.307654	0.836979	0.405913	1
deloc_trans	DE	ENSG00000147224.11	exons	PRPS1	mRNA	mRNA	0	0.389206	0.108764	0.648647	0.672293	58	120	0.263263	0.868524	0.405922	1
deloc_trans	ES	ENSG00000125843.10	exons	AP5S1	mRNA	mRNA	0	0.340244	0.0197139	0.473186	0.481481	70	65	0.307703	0.692297	0.405936	1
deloc_trans	DE	ENSG00000142082.14	introns	SIRT3	mRNA	mRNA	0	0.887394	0.0951069	0.671048	0.675615	670	1372	0.0195857	0.993438	0.405967	1
deloc_trans	DE	ENSG00000184937.13	exons	WT1	mRNA	mRNA	0	0.405364	0.0828417	0.625089	0.645161	33	60	0.26336	0.73664	0.406031	1
deloc_trans	DE	ENSG00000004660.14	exons	CAMKK1	mRNA	mRNA	0	0.331691	0.0567506	0.660706	0.666802	86	196	0.263482	0.778679	0.406031	1
deloc_trans	DE	ENSG00000006007.11	exons	GDE1	mRNA	mRNA	0	0.352933	0.0604761	0.660989	0.667322	185	368	0.263497	0.851377	0.406031	1
deloc_trans	DE	ENSG00000162852.13	exons	CNST	mRNA	mRNA	0	0.298548	0.103789	0.538111	0.541462	464	540	0.263523	0.818172	0.406031	1
deloc_trans	DE	ENSG00000187555.14	exons	USP7	mRNA	mRNA	0	0.352651	0.0549617	0.645332	0.646731	865	1582	0.263396	0.867916	0.406031	1
deloc_trans	DE	ENSG00000198844.11	exons	ARHGEF15	mRNA	mRNA	0	0.40918	0.0630838	0.682814	0.695652	42	96	0.263436	0.736564	0.406031	1
deloc_trans	DE	ENSG00000270116.1	exons	AP001429.1	lncRNA	lncRNA	0	0.391983	0.0393005	0.71277	0.719657	140	360	0.263474	0.868492	0.406031	1
deloc_trans	ES	ENSG00000182150.15	exons	ERCC6L2	mRNA	mRNA	0	0.324456	0.0397387	0.457513	0.459087	884	725	0.307821	0.835416	0.406051	1
deloc_trans	ES	ENSG00000173039.18	exons	RELA	mRNA	mRNA	0	0.290024	0.0381045	0.438454	0.446454	220	159	0.307863	0.789789	0.406065	1
deloc_trans	DE	ENSG00000142961.14	exons	MOB3C	mRNA	mRNA	0	0.366993	0.128755	0.571736	0.595871	76	112	0.263598	0.867513	0.406104	1
deloc_trans	DE	ENSG00000212916.4	exons	MAP10	mRNA	mRNA	0	0.260109	0.127316	0.552746	0.575804	50	67	0.263682	0.681776	0.406192	1
deloc_trans	DE	ENSG00000277459.1	exons	AP001527.2	lncRNA	lncRNA	0	0.402468	0.0820133	0.623931	0.642857	35	63	0.263766	0.736234	0.40628	1
deloc_trans	DE	ENSG00000103024.7	exons	NME3	mRNA	mRNA	0	0.37617	0.0653246	0.667968	0.682997	156	304	0.263874	0.859612	0.406327	1
deloc_trans	DE	ENSG00000133302.12	exons	SLF1	mRNA	mRNA	0	0.331296	0.0796532	0.559676	0.561079	1012	1298	0.263859	0.859951	0.406327	1
deloc_trans	DE	ENSG00000169762.16	exons	TAPT1	mRNA	mRNA	0	0.312028	0.0839629	0.556897	0.560943	384	483	0.263878	0.833549	0.406327	1
deloc_trans	DE	ENSG00000123329.17	exons	ARHGAP9	mRNA	mRNA	0	0.431304	0.103888	0.661864	0.698113	16	37	0.263966	0.736034	0.40642	1
deloc_trans	ES	ENSG00000188112.8	exons	C6orf132	mRNA	mRNA	0	0.323368	0.0429551	0.421443	0.423751	609	436	0.308204	0.836816	0.406474	1
deloc_trans	ES	ENSG00000175221.14	exons	MED16	mRNA	mRNA	0	0.363147	0.0237451	0.531463	0.550091	68	80	0.308475	0.836895	0.40679	1
deloc_trans	ES	ENSG00000257218.5	exons	GATC	mRNA	mRNA	0	0.326023	0.0400563	0.4671	0.470585	461	387	0.308519	0.835896	0.406807	1
deloc_trans	DE	ENSG00000135316.17	exons	SYNCRIP	mRNA	mRNA	0	0.329093	0.0693206	0.542545	0.543069	2965	3511	0.264299	0.867785	0.40685	1
deloc_trans	DE	ENSG00000203499.11	exons	IQANK1	mRNA	mRNA	0	0.360299	0.0781814	0.594936	0.61399	76	123	0.264276	0.861383	0.40685	1
deloc_trans	ES	ENSG00000213020.9	introns	ZNF611	mRNA	mRNA	0	0.945749	0.0340948	0.621092	0.6382	148	274	0.0299896	0.972613	0.406901	1
deloc_trans	DE	ENSG00000169258.6	exons	GPRIN1	mRNA	mRNA	0	0.356931	0.100604	0.593203	0.616462	79	121	0.264402	0.858694	0.406966	1
deloc_trans	DE	MSTRG.27989	intergenic	UTL27989	intergenic	intergenic	0	0.870591	0.0995709	0.745437	0.782777	54	201	0.0347622	0.975723	0.407033	1
deloc_trans	DE	ENSG00000018510.14	exons	AGPS	mRNA	mRNA	0	0.320487	0.0848576	0.499407	0.500264	1887	1896	0.264573	0.864492	0.407188	1
deloc_trans	ES	ENSG00000143476.17	exons	DTL	mRNA	mRNA	0	0.259751	0.0584654	0.39886	0.399468	558	394	0.308845	0.717197	0.407195	1
deloc_trans	DE	ENSG00000165502.6	exons	RPL36AL	mRNA	mRNA	0	0.421442	0.0882231	0.676087	0.711538	15	37	0.264679	0.735321	0.407267	1
deloc_trans	DE	ENSG00000168348.3	exons	INSM2	mRNA	mRNA	0	0.421442	0.0882231	0.676087	0.711538	15	37	0.264679	0.735321	0.407267	1
deloc_trans	ES	MSTRG.20080	intergenic	UTL20080	cre	PLS	0	0.896861	0.0491784	0.547803	0.578947	40	55	0.0996977	0.900302	0.407302	1
deloc_trans	DE	ENSG00000149809.14	exons	TM7SF2	mRNA	mRNA	0	0.321579	0.0640635	0.580152	0.582897	835	1091	0.264734	0.845558	0.40731	1
deloc_trans	DE	ENSG00000105662.15	exons	CRTC1	mRNA	mRNA	0	0.217118	0.0308767	0.60568	0.605153	502	894	0.264975	0.587573	0.407597	1
deloc_trans	DE	ENSG00000165323.15	exons	FAT3	mRNA	mRNA	0	0.312998	0.0610364	0.570769	0.571606	1570	2114	0.264961	0.84201	0.407597	1
deloc_trans	DE	ENSG00000274652.1	exons	AL157817.1	lncRNA	lncRNA	0	0.314941	0.0646369	0.622292	0.624352	495	823	0.265004	0.792168	0.407601	1
deloc_trans	DE	ENSG00000034152.18	exons	MAP2K3	mRNA	mRNA	0	0.387415	0.0624572	0.675227	0.693395	76	169	0.265065	0.867325	0.407636	1
deloc_trans	DE	ENSG00000058056.8	exons	USP13	mRNA	mRNA	0	0.329248	0.0810124	0.541394	0.542417	1493	1770	0.265109	0.867428	0.407636	1
deloc_trans	DE	ENSG00000258727.1	exons	AL135999.1	lncRNA	lncRNA	0	0.357274	0.067718	0.644491	0.652689	125	246	0.265101	0.840059	0.407636	1
deloc_trans	ES	ENSG00000162971.10	exons	TYW5	mRNA	mRNA	0	0.301773	0.052794	0.381139	0.382328	1529	886	0.309273	0.82827	0.407718	1
deloc_trans	ES	MSTRG.47075	intergenic	UTL47075	readthrough	readthrough	0	0.70833	0.0711455	0.489078	0.507497	172	165	0.0998451	0.960962	0.407723	1
deloc_trans	ES	MSTRG.49021	intergenic	UTL49021	intergenic	intergenic	0	0.690621	0.073934	0.480943	0.507287	489	362	0.0998651	0.950709	0.407723	1
deloc_trans	DE	ENSG00000276071.1	exons	AC074138.1	lncRNA	lncRNA	0	0.365425	0.0377141	0.651974	0.661329	150	287	0.26524	0.860517	0.407796	1
deloc_trans	ES	MSTRG.12429	intergenic	UTL12429	readthrough	readthrough	0	0.714232	0.0554007	0.524466	0.548712	94	114	0.0999187	0.948029	0.407811	1
deloc_trans	DE	ENSG00000110768.11	exons	GTF2H1	mRNA	mRNA	0	0.339858	0.0666228	0.590669	0.593861	435	636	0.265279	0.867238	0.407814	1
deloc_trans	DE	ENSG00000068796.16	exons	KIF2A	mRNA	mRNA	1	0.326149	0.0798932	0.560003	0.561515	880	1143	0.265457	0.850495	0.408046	1
deloc_trans	ES	ENSG00000272702.1	exons	AC010913.1	lncRNA	lncRNA	0	0.368133	0.0586733	0.391915	0.409091	39	27	0.309626	0.690374	0.408141	1
deloc_trans	DE	ENSG00000165507.8	exons	DEPP1	mRNA	mRNA	0	0.400849	0.090217	0.634543	0.666667	19	38	0.265548	0.734452	0.408144	1
deloc_trans	ES	ENSG00000198468.7	exons	FLVCR1-DT	lncRNA	lncRNA	0	0.333124	0.067698	0.427615	0.436701	129	100	0.309661	0.814728	0.408146	1
deloc_trans	DE	ENSG00000048545.13	exons	GUCA1A	mRNA	mRNA	0	0.399474	0.103373	0.60885	0.639344	22	39	0.265688	0.734312	0.408275	1
deloc_trans	DE	ENSG00000185963.13	exons	BICD2	mRNA	mRNA	0	0.328533	0.0717314	0.60346	0.604854	1004	1519	0.265661	0.85353	0.408275	1
deloc_trans	ES	ENSG00000205155.7	exons	PSENEN	mRNA	mRNA	0	0.361125	0.0198761	0.489306	0.507692	32	33	0.309819	0.690181	0.408313	1
deloc_trans	DE	ENSG00000141446.10	exons	ESCO1	mRNA	mRNA	0	0.335968	0.0442453	0.622753	0.62417	865	1443	0.265828	0.858947	0.408448	1
deloc_trans	ES	ENSG00000123064.12	exons	DDX54	mRNA	mRNA	0	0.33526	0.0428153	0.476534	0.485635	156	141	0.309964	0.836026	0.408463	1
deloc_trans	DE	ENSG00000072121.15	exons	ZFYVE26	mRNA	mRNA	1	0.31523	0.0570688	0.612194	0.613243	1391	2143	0.265941	0.832318	0.40858	1
deloc_trans	DE	ENSG00000136021.18	exons	SCYL2	mRNA	mRNA	0	0.3276	0.0697621	0.60592	0.607935	617	964	0.26602	0.8499	0.408618	1
deloc_trans	DE	ENSG00000230124.7	exons	ACBD6	mRNA	mRNA	1	0.326975	0.100884	0.534278	0.535734	1046	1229	0.266005	0.861285	0.408618	1
deloc_trans	DE	ENSG00000086065.13	exons	CHMP5	mRNA	mRNA	0	0.392117	0.100098	0.64903	0.681385	38	81	0.266063	0.86372	0.408636	1
deloc_trans	DE	ENSG00000175470.19	exons	PPP2R2D	mRNA	mRNA	0	0.329182	0.0635527	0.583017	0.584414	1151	1586	0.266087	0.860914	0.408636	1
deloc_trans	DE	ENSG00000005884.17	exons	ITGA3	mRNA	mRNA	0	0.394783	0.0652614	0.679754	0.702506	49	118	0.266249	0.862108	0.408735	1
deloc_trans	DE	ENSG00000064932.15	exons	SBNO2	mRNA	mRNA	0	0.355771	0.0351479	0.641134	0.645726	403	719	0.266288	0.866363	0.408735	1
deloc_trans	DE	ENSG00000104689.9	exons	TNFRSF10A	mRNA	mRNA	0	0.380626	0.0878987	0.605731	0.641509	38	68	0.26628	0.866509	0.408735	1
deloc_trans	DE	ENSG00000197557.6	exons	TTC30A	mRNA	mRNA	0	0.333785	0.101929	0.53281	0.545351	125	150	0.266227	0.84947	0.408735	1
deloc_trans	DE	ENSG00000271966.1	exons	AC021321.1	lncRNA	lncRNA	0	0.334292	0.0764966	0.587365	0.60567	94	137	0.266267	0.83443	0.408735	1
deloc_trans	DE	ENSG00000148187.17	exons	MRRF	mRNA	mRNA	0	0.335845	0.0759392	0.61484	0.617822	379	623	0.266396	0.841515	0.40886	1
deloc_trans	DE	ENSG00000157613.10	exons	CREB3L1	mRNA	mRNA	0	0.362997	0.0768746	0.610913	0.627831	111	190	0.266488	0.854669	0.408959	1
deloc_trans	DE	ENSG00000091039.16	exons	OSBPL8	mRNA	mRNA	0	0.301329	0.066976	0.595937	0.597135	937	1412	0.266549	0.816619	0.409011	1
deloc_trans	ES	ENSG00000072062.13	exons	PRKACA	mRNA	mRNA	0	0.330039	0.0215275	0.520256	0.527492	143	157	0.310423	0.813846	0.409027	1
deloc_trans	DE	ENSG00000165929.12	exons	TC2N	mRNA	mRNA	0	0.332679	0.0651695	0.637159	0.643929	183	327	0.266655	0.829895	0.409127	1
deloc_trans	DE	ENSG00000184545.10	exons	DUSP8	mRNA	mRNA	0	0.346267	0.0740629	0.606718	0.618105	109	189	0.266679	0.834487	0.409127	1
deloc_trans	DE	ENSG00000152382.5	exons	TADA1	mRNA	mRNA	0	0.318662	0.111619	0.552884	0.560177	187	241	0.266732	0.834698	0.409165	1
deloc_trans	ES	ENSG00000240771.6	exons	ARHGEF25	mRNA	mRNA	0	0.335646	0.0399329	0.449202	0.470588	27	24	0.310619	0.689381	0.409234	1
deloc_trans	ES	ENSG00000261821.2	exons	AC090826.1	lncRNA	lncRNA	0	0.344707	0.0322759	0.471925	0.486842	39	37	0.310643	0.689357	0.409234	1
deloc_trans	DE	ENSG00000060718.21	exons	COL11A1	mRNA	mRNA	0	0.274475	0.111716	0.543308	0.555252	186	210	0.26689	0.755769	0.409366	1
deloc_trans	ES	ENSG00000276071.1	exons	AC074138.1	lncRNA	lncRNA	0	0.351002	0.0192738	0.485846	0.5	41	41	0.31079	0.68921	0.409385	1
deloc_trans	ES	ENSG00000168395.15	introns	ING5	mRNA	mRNA	0	0.933459	0.0814175	0.485726	0.48842	1495	1363	0.0302042	0.989136	0.409456	1
deloc_trans	DE	ENSG00000138175.8	exons	ARL3	mRNA	mRNA	0	0.288977	0.0689483	0.593802	0.598008	160	252	0.267017	0.735719	0.40952	1
deloc_trans	ES	ENSG00000138744.14	exons	NAAA	mRNA	mRNA	0	0.334542	0.0476674	0.409006	0.421687	48	35	0.310965	0.689035	0.409574	1
deloc_trans	ES	MSTRG.50304	intergenic	UTL50304	cre	pELS	0	0.703072	0.072354	0.500811	0.521749	163	161	0.100389	0.960339	0.4096	1
deloc_trans	DE	ENSG00000251359.4	exons	WWC2-AS2	lncRNA	lncRNA	0	0.310799	0.0895283	0.567517	0.573697	120	181	0.267098	0.787046	0.409601	1
deloc_trans	ES	MSTRG.38096	intergenic	UTL38096	intergenic	intergenic	0	0.902961	0.0847503	0.47789	0.5	65	65	0.100492	0.899508	0.409625	1
deloc_trans	ES	MSTRG.46828	intergenic	UTL46828	cre	pELS	0	0.919309	0.0824786	0.500487	0.546875	29	35	0.10047	0.89953	0.409625	1
deloc_trans	ES	MSTRG.68630	intergenic	UTL68630	cre	pELS	0	0.937741	0.0675398	0.525187	0.578947	24	33	0.100457	0.899543	0.409625	1
deloc_trans	ES	ENSG00000139304.13	introns	PTPRQ	mRNA	mRNA	0	1.34626	0.0957088	0.619274	0.680556	23	49	0.0302932	0.969707	0.409667	1
deloc_trans	ES	ENSG00000214184.3	introns	GCC2-AS1	lncRNA	lncRNA	0	0.974758	0.104622	0.514217	0.542892	193	192	0.0302989	0.986568	0.409667	1
deloc_trans	ES	ENSG00000253619.1	introns	AC068413.1	lncRNA	lncRNA	0	0.994862	0.0768824	0.567039	0.609918	68	109	0.0302819	0.979588	0.409667	1
deloc_trans	ES	ENSG00000137575.11	exons	SDCBP	mRNA	mRNA	0	0.325798	0.0354755	0.412714	0.419355	90	65	0.311098	0.688902	0.409708	1
deloc_trans	ES	MSTRG.13181	intergenic	UTL13181	intergenic	intergenic	0	0.945912	0.0650899	0.527592	0.588235	21	30	0.100553	0.899447	0.409741	1
deloc_trans	DE	ENSG00000270820.5	introns	AC016727.1	lncRNA	lncRNA	0	0.871251	0.130551	0.601406	0.606284	745	1141	0.0197932	0.994005	0.409754	1
deloc_trans	ES	ENSG00000105443.14	exons	CYTH2	mRNA	mRNA	0	0.291789	0.0191015	0.490432	0.492287	732	671	0.31119	0.805094	0.409787	1
deloc_trans	ES	MSTRG.13598	intergenic	UTL13598	antisense	antisense	0	0.942718	0.0642023	0.526758	0.584906	22	31	0.100603	0.899397	0.409813	1
deloc_trans	ES	ENSG00000105373.18	exons	NOP53	mRNA	mRNA	1	0.318265	0.0210104	0.516149	0.521553	166	181	0.311328	0.800031	0.409892	1
deloc_trans	ES	ENSG00000178038.16	exons	ALS2CL	mRNA	mRNA	0	0.326852	0.0474192	0.397388	0.409639	49	34	0.311333	0.688667	0.409892	1
deloc_trans	ES	ENSG00000110328.5	exons	GALNT18	mRNA	mRNA	0	0.34743	0.0357115	0.422641	0.439394	37	29	0.311366	0.688634	0.409895	1
deloc_trans	DE	MSTRG.66724	intergenic	UTL66724	tRNAderived	tRNAderived	2	1.13568	0.243849	0.734208	0.818182	12	54	0.0350472	0.964953	0.409943	1
deloc_trans	DE	ENSG00000249550.6	exons	LINC01234	lncRNA	lncRNA	0	0.417438	0.0993069	0.657942	0.688525	19	42	0.267481	0.732519	0.410146	1
deloc_trans	DE	ENSG00000126243.8	exons	LRFN3	mRNA	mRNA	0	0.311649	0.0349418	0.634699	0.640667	291	480	0.267557	0.796024	0.410222	1
deloc_trans	ES	ENSG00000146143.17	exons	PRIM2	mRNA	mRNA	0	0.323768	0.0407393	0.403116	0.41129	73	51	0.311681	0.688319	0.410268	1
deloc_trans	DE	ENSG00000105619.13	exons	TFPT	mRNA	mRNA	0	0.401147	0.0432	0.672778	0.691489	29	65	0.267745	0.732255	0.410384	1
deloc_trans	DE	ENSG00000115657.13	exons	ABCB6	mRNA	mRNA	0	0.326055	0.0909227	0.514385	0.517339	552	605	0.267735	0.857967	0.410384	1
deloc_trans	DE	ENSG00000275012.1	exons	AC011476.8	ncRNA	pseudogene	0	0.41826	0.0476177	0.68107	0.711864	17	42	0.267729	0.732271	0.410384	1
deloc_trans	ES	ENSG00000075213.10	exons	SEMA3A	mRNA	mRNA	0	0.307048	0.0452321	0.454044	0.454939	1197	1009	0.311806	0.807925	0.410387	1
deloc_trans	ES	ENSG00000278987.1	exons	AL031009.1	ncRNA	TEC	0	0.22974	0.0292028	0.491387	0.490965	260	271	0.311834	0.65652	0.410387	1
deloc_trans	ES	ENSG00000176974.19	introns	SHMT1	mRNA	mRNA	0	0.938119	0.0407029	0.591459	0.594412	1078	1515	0.0303789	0.990546	0.410393	1
deloc_trans	DE	ENSG00000197275.13	exons	RAD54B	mRNA	mRNA	0	0.339039	0.067656	0.574997	0.57936	335	461	0.26786	0.865578	0.410517	1
deloc_trans	DE	ENSG00000267040.6	exons	AC027097.1	lncRNA	lncRNA	0	0.36213	0.051097	0.647184	0.656489	118	233	0.267898	0.849651	0.410533	1
deloc_trans	DE	ENSG00000145020.15	exons	AMT	mRNA	mRNA	0	0.394256	0.108539	0.592588	0.613636	34	54	0.267996	0.732004	0.410642	1
deloc_trans	DE	ENSG00000122490.18	exons	PQLC1	mRNA	mRNA	0	0.316192	0.0461562	0.625772	0.630958	456	702	0.268051	0.813371	0.410643	1
deloc_trans	DE	ENSG00000174206.12	exons	C12orf66	mRNA	mRNA	0	0.366164	0.0830929	0.63347	0.648274	83	153	0.26803	0.862234	0.410643	1
deloc_trans	DE	MSTRG.65953	intergenic	UTL65953	cre	dELS	0	0.781146	0.0971912	0.64118	0.642018	3421	6120	0.0351485	0.988868	0.4107	1
deloc_trans	DE	ENSG00000247595.4	introns	SPTY2D1OS	mRNA	mRNA	0	0.880878	0.0898441	0.661211	0.66322	1580	3185	0.0198691	0.993278	0.41081	1
deloc_trans	ES	ENSG00000175785.12	exons	PRIMA1	mRNA	mRNA	0	0.335234	0.0321895	0.45451	0.473684	30	27	0.312218	0.687782	0.41085	1
deloc_trans	DE	ENSG00000168944.15	exons	CEP120	mRNA	mRNA	0	0.294721	0.0804422	0.559192	0.561879	558	701	0.268218	0.812742	0.410857	1
deloc_trans	DE	ENSG00000162062.14	exons	TEDC2	mRNA	mRNA	0	0.329696	0.0630087	0.659992	0.671959	120	229	0.268272	0.799549	0.410897	1
deloc_trans	ES	ENSG00000164124.10	exons	TMEM144	mRNA	mRNA	0	0.320521	0.0453761	0.402755	0.409722	85	59	0.312311	0.687689	0.410931	1
deloc_trans	DE	ENSG00000251664.3	exons	PCDHA12	mRNA	mRNA	0	0.317065	0.0872926	0.572658	0.581151	253	326	0.268378	0.822023	0.411018	1
deloc_trans	DE	ENSG00000075391.16	exons	RASAL2	mRNA	mRNA	0	0.325368	0.101534	0.535849	0.537622	921	1071	0.268642	0.864909	0.41138	1
deloc_trans	ES	ENSG00000149679.11	exons	CABLES2	mRNA	mRNA	0	0.344684	0.0250318	0.521017	0.535456	102	108	0.312731	0.832824	0.411441	1
deloc_trans	ES	ENSG00000281357.2	exons	ARRDC3-AS1	lncRNA	lncRNA	0	0.325954	0.0442816	0.405714	0.415842	59	42	0.312772	0.687228	0.411454	1
deloc_trans	ES	MSTRG.47653	intergenic	UTL47653	readthrough	readthrough	0	0.710197	0.0704038	0.490332	0.506922	183	181	0.101065	0.957774	0.411562	1
deloc_trans	DE	MSTRG.24812	intergenic	UTL24812	cre	dELS	0	0.872864	0.0936558	0.739164	0.756641	117	355	0.0352677	0.98875	0.4116	1
deloc_trans	DE	MSTRG.6514	intergenic	UTL6514	antisense	antisense	0	0.778804	0.148242	0.621031	0.629031	358	613	0.0352988	0.985321	0.4116	1
deloc_trans	ES	MSTRG.43897	intergenic	UTL43897	cre	PLS	0	0.893052	0.0284553	0.604078	0.630631	41	70	0.101115	0.898885	0.411632	1
deloc_trans	DE	MSTRG.29888	intergenic	UTL29888	readthrough	readthrough	0	0.822518	0.0708866	0.715347	0.718859	600	1576	0.0353569	0.986303	0.411849	1
deloc_trans	DE	ENSG00000074964.16	exons	ARHGEF10L	mRNA	mRNA	0	0.336864	0.11304	0.554361	0.56404	248	313	0.269084	0.864366	0.412014	1
deloc_trans	DE	MSTRG.73171	intergenic	UTL73171	cre	pELS	0	0.836401	0.120008	0.700765	0.71892	132	354	0.0354085	0.983698	0.412022	1
deloc_trans	ES	ENSG00000156928.4	exons	MALSU1	mRNA	mRNA	0	0.330847	0.0519602	0.476533	0.486892	166	145	0.313299	0.833096	0.412106	1
deloc_trans	ES	ENSG00000161013.16	introns	MGAT4B	mRNA	mRNA	0	0.950209	0.089548	0.536715	0.571649	115	133	0.0305366	0.977765	0.412165	1
deloc_trans	ES	MSTRG.587	intergenic	UTL587	readthrough	readthrough	0	0.657322	0.0790689	0.465247	0.471383	533	438	0.101283	0.950865	0.412187	1
deloc_trans	DE	ENSG00000174628.16	exons	IQCK	mRNA	mRNA	0	0.367027	0.0631619	0.667628	0.677618	127	263	0.269248	0.863149	0.412224	1
deloc_trans	ES	ENSG00000160214.12	exons	RRP1	mRNA	mRNA	0	0.330664	0.018746	0.545267	0.550417	197	238	0.313463	0.818266	0.412279	1
deloc_trans	DE	ENSG00000267506.5	exons	AC021683.2	lncRNA	lncRNA	0	0.420093	0.069655	0.691931	0.716216	21	53	0.269357	0.730643	0.412348	1
deloc_trans	ES	ENSG00000175213.2	exons	ZNF408	mRNA	mRNA	0	0.338203	0.0349669	0.42007	0.434211	43	33	0.313566	0.686434	0.412373	1
deloc_trans	ES	MSTRG.6167	intergenic	UTL6167	cre	PLS	0	0.883893	0.0917637	0.488921	0.512397	59	62	0.101369	0.898631	0.412401	1
deloc_trans	ES	MSTRG.4292	intergenic	UTL4292	cre	pELS	0	0.901871	0.0988135	0.494987	0.530864	38	43	0.101422	0.898578	0.412488	1
deloc_trans	ES	ENSG00000078668.13	introns	VDAC3	mRNA	mRNA	0	0.935903	0.058159	0.533308	0.539732	702	756	0.0305897	0.989634	0.412524	1
deloc_trans	ES	ENSG00000072864.14	exons	NDE1	mRNA	mRNA	0	0.332206	0.0330475	0.515491	0.52329	148	158	0.313788	0.827298	0.412581	1
deloc_trans	ES	ENSG00000154518.9	exons	ATP5MC3	mRNA	mRNA	0	0.296409	0.0555494	0.39405	0.395769	484	327	0.313779	0.792414	0.412581	1
deloc_trans	ES	MSTRG.36220	intergenic	UTL36220	readthrough	readthrough	0	0.912273	0.0881404	0.481282	0.509804	50	52	0.101494	0.898506	0.412648	1
deloc_trans	ES	ENSG00000085274.15	exons	MYNN	mRNA	mRNA	0	0.309087	0.0487406	0.410363	0.414021	570	365	0.313995	0.828216	0.412687	1
deloc_trans	ES	ENSG00000105656.12	exons	ELL	mRNA	mRNA	0	0.34235	0.0227299	0.527274	0.541005	77	90	0.313994	0.81709	0.412687	1
deloc_trans	ES	ENSG00000183172.8	exons	SMDT1	mRNA	mRNA	0	0.34421	0.0193334	0.515808	0.537037	25	29	0.313956	0.686044	0.412687	1
deloc_trans	ES	ENSG00000259642.2	exons	ST20-AS1	lncRNA	lncRNA	0	0.334866	0.0317009	0.469406	0.482353	44	41	0.313973	0.686027	0.412687	1
deloc_trans	DE	MSTRG.23623	intergenic	UTL23623	readthrough	readthrough	0	0.842361	0.0938735	0.724689	0.73365	235	659	0.0355052	0.988042	0.412721	1
deloc_trans	DE	ENSG00000105708.8	exons	ZNF14	mRNA	mRNA	0	0.319082	0.0387985	0.648131	0.662848	88	165	0.269655	0.794053	0.412762	1
deloc_trans	ES	MSTRG.24355	intergenic	UTL24355	cre	pELS	0	0.915897	0.0541808	0.570997	0.614286	27	43	0.101592	0.898408	0.412779	1
deloc_trans	ES	MSTRG.37671	intergenic	UTL37671	readthrough	readthrough	0	0.692649	0.0794149	0.465211	0.480471	293	239	0.101572	0.95855	0.412779	1
deloc_trans	ES	ENSG00000197114.11	exons	ZGPAT	mRNA	mRNA	0	0.349662	0.0212303	0.480766	0.5	30	30	0.314116	0.685884	0.412803	1
deloc_trans	ES	ENSG00000136463.7	exons	TACO1	mRNA	mRNA	0	0.349594	0.0275992	0.480769	0.5	30	30	0.314154	0.685846	0.412812	1
deloc_trans	DE	MSTRG.15554	intergenic	UTL15554	readthrough	readthrough	0	0.806432	0.0997645	0.682293	0.688463	420	977	0.0356299	0.984853	0.412814	1
deloc_trans	DE	MSTRG.49326	intergenic	UTL49326	readthrough	readthrough	0	0.800383	0.121406	0.639725	0.65	287	533	0.0356186	0.988707	0.412814	1
deloc_trans	DE	MSTRG.6935	intergenic	UTL6935	cre	PLS	0	0.789644	0.0873385	0.656742	0.659419	1091	2108	0.0356603	0.988663	0.412814	1
deloc_trans	DE	MSTRG.9916	intergenic	UTL9916	cre	PLS	0	1.10141	0.183441	0.731866	0.802632	15	61	0.035576	0.964424	0.412814	1
deloc_trans	DE	ENSG00000100243.20	exons	CYB5R3	mRNA	mRNA	0	0.290964	0.0361381	0.675581	0.678463	451	881	0.269732	0.746885	0.412838	1
deloc_trans	ES	MSTRG.23125	intergenic	UTL23125	antisense	antisense	0	0.884478	0.048029	0.561576	0.585366	51	72	0.101659	0.898341	0.412875	1
deloc_trans	ES	MSTRG.25734	intergenic	UTL25734	readthrough	readthrough	0	0.944248	0.055031	0.585827	0.647059	18	33	0.10168	0.89832	0.412875	1
deloc_trans	ES	ENSG00000112695.11	exons	COX7A2	mRNA	mRNA	0	0.309895	0.0472652	0.430338	0.44213	208	141	0.314349	0.818518	0.412998	1
deloc_trans	ES	ENSG00000236576.1	exons	AC241520.1	ncRNA	pseudogene	0	0.329654	0.0574483	0.509607	0.51983	107	114	0.314359	0.822181	0.412998	1
deloc_trans	DE	ENSG00000182158.14	exons	CREB3L2	mRNA	mRNA	0	0.278642	0.0697872	0.560056	0.560458	2868	3712	0.269866	0.796674	0.413	1
deloc_trans	ES	ENSG00000260708.1	exons	AL118516.1	lncRNA	lncRNA	0	0.333764	0.0184211	0.511111	0.525	38	42	0.314481	0.685519	0.413116	1
deloc_trans	ES	ENSG00000136891.13	exons	TEX10	mRNA	mRNA	0	0.305226	0.0383317	0.449831	0.450629	1301	1066	0.314541	0.810949	0.413154	1
deloc_trans	ES	ENSG00000197050.10	exons	ZNF420	mRNA	mRNA	0	0.33467	0.0185855	0.480861	0.490909	56	54	0.314644	0.685356	0.413247	1
deloc_trans	DE	ENSG00000145016.15	introns	RUBCN	mRNA	mRNA	0	0.867581	0.114167	0.624133	0.625537	2337	3909	0.0200159	0.994245	0.413329	1
deloc_trans	DE	ENSG00000105643.9	exons	ARRDC2	mRNA	mRNA	0	0.348283	0.0392465	0.65516	0.667686	68	147	0.270185	0.825089	0.413429	1
deloc_trans	DE	ENSG00000167311.13	exons	ART5	mRNA	mRNA	0	0.388112	0.0887278	0.628929	0.660714	19	37	0.270201	0.729799	0.413429	1
deloc_trans	ES	MSTRG.77902	intergenic	UTL77902	repeat	LTR	0	0.648199	0.0585492	0.521035	0.521721	7274	6923	0.101869	0.954581	0.413508	1
deloc_trans	DE	ENSG00000196935.8	exons	SRGAP1	mRNA	mRNA	0	0.325408	0.0677011	0.599581	0.600897	1038	1555	0.27031	0.855297	0.413553	1
deloc_trans	ES	ENSG00000000460.16	exons	C1orf112	mRNA	mRNA	0	0.321405	0.0634077	0.415371	0.419725	366	252	0.315046	0.833748	0.413732	1
deloc_trans	ES	MSTRG.71674	intergenic	UTL71674	intergenic	intergenic	0	0.836218	0.0476197	0.503724	0.50471	1367	1393	0.101968	0.898032	0.413779	1
deloc_trans	DE	MSTRG.17945	intergenic	UTL17945	antisense	antisense	0	0.880692	0.117443	0.726336	0.754021	74	226	0.0357807	0.988657	0.413781	1
deloc_trans	ES	ENSG00000006756.15	introns	ARSD	mRNA	mRNA	0	0.998105	0.103213	0.623026	0.658281	106	185	0.0307115	0.988847	0.413807	1
deloc_trans	DE	ENSG00000143373.17	exons	ZNF687	mRNA	mRNA	0	0.310735	0.100229	0.532003	0.533884	1030	1147	0.270572	0.84901	0.413912	1
deloc_trans	ES	ENSG00000004478.7	exons	FKBP4	mRNA	mRNA	0	0.266671	0.0400587	0.455197	0.462022	275	206	0.31522	0.768777	0.413919	1
deloc_trans	DE	MSTRG.1311	intergenic	UTL1311	readthrough	readthrough	0	0.793356	0.15755	0.628781	0.642845	206	369	0.0358354	0.98535	0.413987	1
deloc_trans	DE	ENSG00000121073.14	exons	SLC35B1	mRNA	mRNA	0	0.34974	0.0521232	0.651083	0.653774	442	838	0.270736	0.863656	0.414036	1
deloc_trans	DE	ENSG00000126215.13	exons	XRCC3	mRNA	mRNA	0	0.337832	0.0614601	0.628104	0.631583	530	873	0.270707	0.856624	0.414036	1
deloc_trans	DE	ENSG00000267940.1	exons	AC022762.2	lncRNA	lncRNA	0	0.346144	0.0713173	0.602188	0.610171	170	266	0.270718	0.863511	0.414036	1
deloc_trans	DE	ENSG00000221955.10	exons	SLC12A8	mRNA	mRNA	1	0.362082	0.103491	0.579576	0.601739	90	131	0.270824	0.862553	0.414129	1
deloc_trans	ES	ENSG00000101194.17	exons	SLC17A9	mRNA	mRNA	0	0.305667	0.0236931	0.509518	0.519116	88	107	0.315422	0.799132	0.414142	1
deloc_trans	ES	ENSG00000204852.15	introns	TCTN1	mRNA	mRNA	0	0.953921	0.0632569	0.573156	0.582949	348	463	0.0307869	0.990442	0.414148	1
deloc_trans	ES	ENSG00000258084.5	introns	AC128707.1	lncRNA	lncRNA	0	1.36213	0.105705	0.623478	0.701754	17	40	0.0307901	0.96921	0.414148	1
deloc_trans	DE	ENSG00000134297.6	exons	PLEKHA8P1	ncRNA	pseudogene	0	0.412814	0.0998323	0.657856	0.689655	18	40	0.270979	0.729021	0.414323	1
deloc_trans	DE	ENSG00000138495.6	exons	COX17	mRNA	mRNA	0	0.279585	0.0951245	0.559744	0.574271	107	137	0.271069	0.746228	0.414418	1
deloc_trans	DE	ENSG00000259802.1	exons	AC012640.2	lncRNA	lncRNA	0	0.324969	0.0940028	0.586554	0.599193	76	125	0.271228	0.818611	0.41451	1
deloc_trans	DE	ENSG00000270019.1	exons	AC110769.2	lncRNA	lncRNA	0	0.331157	0.0944148	0.521767	0.526928	317	355	0.271158	0.862662	0.41451	1
deloc_trans	DE	ENSG00000273032.2	exons	DGCR9	lncRNA	lncRNA	0	0.435789	0.0509805	0.728203	0.753623	17	52	0.271226	0.728774	0.41451	1
deloc_trans	DE	ENSG00000281404.1	exons	LINC01176	lncRNA	lncRNA	0	0.381671	0.101875	0.628466	0.652778	25	47	0.271239	0.728761	0.41451	1
deloc_trans	ES	ENSG00000147439.12	exons	BIN3	mRNA	mRNA	0	0.245346	0.0386187	0.422791	0.430205	199	138	0.315736	0.745263	0.414513	1
deloc_trans	DE	ENSG00000261970.1	exons	AL391840.1	ncRNA	pseudogene	0	0.380621	0.0978828	0.602969	0.626667	28	47	0.271336	0.728664	0.414615	1
deloc_trans	DE	MSTRG.20080	intergenic	UTL20080	cre	PLS	0	1.15584	0.219068	0.765802	0.859649	8	49	0.0359293	0.964071	0.414645	1
deloc_trans	ES	ENSG00000177548.12	introns	RABEP2	mRNA	mRNA	0	0.958714	0.0505809	0.611933	0.623989	265	409	0.0308766	0.990215	0.414652	1
deloc_trans	ES	ENSG00000283977.1	introns	AC084337.2	mRNA	mRNA	0	0.923056	0.0509338	0.52429	0.525847	2289	2438	0.0308809	0.989444	0.414652	1
deloc_trans	ES	ENSG00000111859.16	exons	NEDD9	mRNA	mRNA	0	0.314377	0.0472713	0.43132	0.442953	241	162	0.31589	0.824202	0.414674	1
deloc_trans	ES	ENSG00000087303.17	exons	NID2	mRNA	mRNA	0	0.320298	0.0307755	0.449476	0.4625	43	37	0.31593	0.68407	0.414685	1
deloc_trans	DE	MSTRG.17577	intergenic	UTL17577	intergenic	intergenic	0	0.825086	0.112249	0.69472	0.712522	176	410	0.0360134	0.985651	0.414763	1
deloc_trans	DE	MSTRG.45573	intergenic	UTL45573	cre	PLS	0	1.18398	0.318917	0.721634	0.823529	9	42	0.0359785	0.964022	0.414763	1
deloc_trans	ES	ENSG00000146731.10	introns	CCT6A	mRNA	mRNA	1	0.941977	0.0727927	0.567369	0.57325	619	828	0.0309211	0.988274	0.414833	1
deloc_trans	ES	ENSG00000116670.14	exons	MAD2L2	mRNA	mRNA	0	0.320038	0.0630671	0.414785	0.418801	335	237	0.316204	0.832614	0.414917	1
deloc_trans	ES	ENSG00000180287.16	exons	PLD5	mRNA	mRNA	1	0.306713	0.0569901	0.388873	0.394904	95	62	0.316169	0.683831	0.414917	1
deloc_trans	ES	ENSG00000257267.3	exons	ZNF271P	ncRNA	pseudogene	0	0.287006	0.0245446	0.468487	0.47305	467	362	0.316194	0.798686	0.414917	1
deloc_trans	DE	ENSG00000226194.5	exons	LINC02519	lncRNA	lncRNA	0	0.386703	0.101414	0.606309	0.634921	23	40	0.271587	0.728413	0.414956	1
deloc_trans	DE	ENSG00000078808.16	introns	SDF4	mRNA	mRNA	0	0.879921	0.152417	0.629819	0.635757	722	1261	0.020122	0.994202	0.415	1
deloc_trans	DE	ENSG00000115756.12	exons	HPCAL1	mRNA	mRNA	0	0.306406	0.0985369	0.527127	0.534688	118	152	0.271663	0.801055	0.41503	1
deloc_trans	DE	ENSG00000284773.1	exons	AC114490.3	mRNA	mRNA	0	0.342659	0.119271	0.558263	0.57732	41	56	0.271696	0.728304	0.415039	1
deloc_trans	DE	ENSG00000100731.15	exons	PCNX1	mRNA	mRNA	0	0.317908	0.0542583	0.601715	0.602063	3881	5815	0.271726	0.848421	0.415042	1
deloc_trans	ES	ENSG00000149557.13	exons	FEZ1	mRNA	mRNA	0	0.333183	0.0397861	0.454585	0.464819	124	109	0.316396	0.83279	0.415074	1
deloc_trans	ES	ENSG00000167965.17	exons	MLST8	mRNA	mRNA	0	0.332515	0.0348369	0.516728	0.531085	91	98	0.316403	0.824452	0.415074	1
deloc_trans	ES	ENSG00000230696.1	exons	AC011753.2	lncRNA	lncRNA	0	0.345057	0.0565002	0.386766	0.4	48	32	0.316419	0.683581	0.415074	1
deloc_trans	DE	ENSG00000189159.15	exons	JPT1	mRNA	mRNA	0	0.346531	0.0517221	0.649387	0.651882	499	953	0.271814	0.858894	0.415133	1
deloc_trans	ES	ENSG00000174136.11	exons	RGMB	mRNA	mRNA	0	0.310734	0.0463292	0.421135	0.424795	641	424	0.316505	0.830055	0.415145	1
deloc_trans	ES	ENSG00000163820.14	exons	FYCO1	mRNA	mRNA	0	0.310839	0.0483595	0.410401	0.41328	501	341	0.316598	0.831667	0.415225	1
deloc_trans	ES	ENSG00000105793.15	exons	GTPBP10	mRNA	mRNA	0	0.313036	0.0475904	0.46195	0.465515	507	407	0.316652	0.829241	0.415235	1
deloc_trans	ES	ENSG00000285427.1	exons	SOD2-OT1	lncRNA	lncRNA	0	0.330041	0.0433183	0.409198	0.42623	35	26	0.316669	0.683331	0.415235	1
deloc_trans	DE	MSTRG.34378	intergenic	UTL34378	readthrough	readthrough	0	0.803388	0.0457457	0.698907	0.701964	700	1686	0.0362052	0.983535	0.415286	1
deloc_trans	DE	MSTRG.58117	intergenic	UTL58117	cre	pELS	0	0.844194	0.143318	0.667343	0.697143	91	207	0.0361245	0.988463	0.415286	1
deloc_trans	DE	MSTRG.60124	intergenic	UTL60124	repeat	DNA	0	1.12304	0.243855	0.707553	0.807018	11	46	0.0361862	0.963814	0.415286	1
deloc_trans	DE	MSTRG.68041	intergenic	UTL68041	cre	dELS	0	0.780624	0.089254	0.639177	0.644443	588	1043	0.0362067	0.98691	0.415286	1
deloc_trans	DE	ENSG00000112742.9	exons	TTK	mRNA	mRNA	0	0.331286	0.0776515	0.567068	0.571097	358	477	0.272059	0.862858	0.415445	1
deloc_trans	DE	ENSG00000139517.8	exons	LNX2	mRNA	mRNA	0	0.302915	0.0667512	0.628537	0.632628	253	440	0.272091	0.799558	0.415445	1
deloc_trans	DE	ENSG00000165521.15	exons	EML5	mRNA	mRNA	0	0.368534	0.0757416	0.657058	0.67925	51	108	0.272101	0.862265	0.415445	1
deloc_trans	ES	ENSG00000272758.5	exons	AC083798.2	lncRNA	lncRNA	0	0.323584	0.0552598	0.429318	0.444606	106	79	0.316879	0.831719	0.415468	1
deloc_trans	ES	MSTRG.44766	intergenic	UTL44766	antisense	antisense	0	0.667752	0.0598385	0.46327	0.466122	992	841	0.102418	0.959842	0.41547	1
deloc_trans	ES	ENSG00000158526.7	exons	TSR2	mRNA	mRNA	0	0.318772	0.0474257	0.464957	0.472222	76	68	0.316922	0.683078	0.415483	1
deloc_trans	ES	ENSG00000134308.13	exons	YWHAQ	mRNA	mRNA	0	0.347305	0.06479	0.417831	0.433063	89	67	0.316972	0.826219	0.415506	1
deloc_trans	DE	ENSG00000065833.8	exons	ME1	mRNA	mRNA	0	0.330178	0.0770201	0.56547	0.569087	402	532	0.27218	0.862829	0.415524	1
deloc_trans	DE	ENSG00000186364.11	exons	NUDT17	mRNA	mRNA	0	0.390712	0.139071	0.588009	0.614286	27	43	0.272208	0.727792	0.415524	1
deloc_trans	ES	ENSG00000112137.17	exons	PHACTR1	mRNA	mRNA	1	0.321952	0.0466977	0.435584	0.444396	140	111	0.317065	0.827898	0.415542	1
deloc_trans	ES	ENSG00000149292.16	exons	TTC12	mRNA	mRNA	0	0.321742	0.033612	0.414915	0.424528	61	45	0.317096	0.682904	0.415542	1
deloc_trans	ES	ENSG00000182240.15	exons	BACE2	mRNA	mRNA	0	0.319716	0.0189024	0.546485	0.552508	159	193	0.317079	0.812815	0.415542	1
deloc_trans	DE	ENSG00000151893.14	exons	CACUL1	mRNA	mRNA	0	0.286964	0.0593149	0.56534	0.565838	2498	3269	0.272277	0.81097	0.415544	1
deloc_trans	DE	ENSG00000261451.1	exons	AC104964.2	lncRNA	lncRNA	0	0.318923	0.0719541	0.582356	0.5925	120	178	0.272266	0.827433	0.415544	1
deloc_trans	ES	ENSG00000108592.16	exons	FTSJ3	mRNA	mRNA	0	0.31929	0.0294205	0.505052	0.512356	192	189	0.317134	0.828704	0.415551	1
deloc_trans	ES	ENSG00000188283.11	exons	ZNF383	mRNA	mRNA	0	0.32838	0.0220722	0.516108	0.527768	184	176	0.317268	0.826011	0.415685	1
deloc_trans	ES	ENSG00000100968.13	exons	NFATC4	mRNA	mRNA	0	0.305588	0.0338596	0.473858	0.48108	198	173	0.317323	0.81235	0.415715	1
deloc_trans	DE	ENSG00000072062.13	exons	PRKACA	mRNA	mRNA	0	0.325224	0.0347912	0.637609	0.642071	299	523	0.272459	0.830915	0.415779	1
deloc_trans	DE	ENSG00000120697.8	exons	ALG5	mRNA	mRNA	0	0.351414	0.0719642	0.643555	0.651339	138	262	0.272524	0.843207	0.415836	1
deloc_trans	ES	ENSG00000034533.11	exons	ASTE1	mRNA	mRNA	0	0.311508	0.0463732	0.39397	0.404255	56	38	0.31756	0.68244	0.415983	1
deloc_trans	DE	ENSG00000134323.11	exons	MYCN	mRNA	mRNA	0	0.354281	0.112712	0.542238	0.56951	77	97	0.272662	0.855668	0.416004	1
deloc_trans	ES	MSTRG.6393	intergenic	UTL6393	readthrough	readthrough	0	0.681521	0.0904719	0.48077	0.501621	220	186	0.102591	0.951769	0.416041	1
deloc_trans	DE	ENSG00000166262.15	exons	FAM227B	mRNA	mRNA	0	0.400358	0.0797723	0.683186	0.701031	29	68	0.272754	0.727246	0.41606	1
deloc_trans	DE	ENSG00000182902.13	exons	SLC25A18	mRNA	mRNA	0	0.330181	0.0378806	0.690493	0.693251	283	675	0.272748	0.82148	0.41606	1
deloc_trans	DE	ENSG00000137871.20	exons	ZNF280D	mRNA	mRNA	0	0.34629	0.0671397	0.657268	0.663529	179	353	0.272857	0.854582	0.416139	1
deloc_trans	DE	ENSG00000173436.14	exons	MINOS1	mRNA	mRNA	1	0.32852	0.107548	0.54744	0.551699	349	433	0.272861	0.860704	0.416139	1
deloc_trans	ES	ENSG00000105497.7	exons	ZNF175	mRNA	mRNA	0	0.323562	0.0209858	0.514627	0.520342	233	239	0.31784	0.825553	0.416189	1
deloc_trans	ES	ENSG00000167088.10	exons	SNRPD1	mRNA	mRNA	0	0.294391	0.0237265	0.470092	0.471269	692	622	0.317846	0.789826	0.416189	1
deloc_trans	ES	ENSG00000175161.13	exons	CADM2	mRNA	mRNA	0	0.273428	0.047375	0.407407	0.408668	396	287	0.317833	0.747444	0.416189	1
deloc_trans	ES	ENSG00000176022.5	exons	B3GALT6	mRNA	mRNA	0	0.324423	0.0665454	0.42234	0.430904	184	132	0.317761	0.831695	0.416189	1
deloc_trans	DE	ENSG00000063046.17	exons	EIF4B	mRNA	mRNA	0	0.334085	0.0705023	0.608433	0.610796	548	860	0.272946	0.861257	0.416219	1
deloc_trans	DE	ENSG00000155749.12	exons	ALS2CR12	mRNA	mRNA	0	0.367903	0.120063	0.556049	0.586207	24	34	0.272969	0.727031	0.416219	1
deloc_trans	ES	ENSG00000159210.9	exons	SNF8	mRNA	mRNA	0	0.271279	0.0272569	0.484579	0.488355	424	363	0.318011	0.777222	0.416363	1
deloc_trans	ES	ENSG00000255837.1	exons	TAS2R20	mRNA	mRNA	0	0.324777	0.0431008	0.480351	0.489535	122	115	0.318071	0.812091	0.4164	1
deloc_trans	DE	ENSG00000164077.14	exons	MON1A	mRNA	mRNA	0	0.33353	0.104289	0.575824	0.599726	69	99	0.273208	0.816555	0.416509	1
deloc_trans	DE	ENSG00000187866.8	exons	FAM122A	mRNA	mRNA	0	0.302476	0.0731133	0.605593	0.608025	515	791	0.273215	0.814463	0.416509	1
deloc_trans	DE	ENSG00000261693.1	exons	AC134682.1	lncRNA	lncRNA	0	0.368985	0.0788503	0.598724	0.616162	38	61	0.273275	0.726725	0.416558	1
deloc_trans	DE	ENSG00000213585.10	exons	VDAC1	mRNA	mRNA	0	0.256625	0.0850824	0.565806	0.568071	112	167	0.273315	0.6857	0.416577	1
deloc_trans	ES	ENSG00000081479.13	exons	LRP2	mRNA	mRNA	0	0.351372	0.0579871	0.389365	0.40625	38	26	0.318271	0.681729	0.416614	1
deloc_trans	ES	ENSG00000162910.18	exons	MRPL55	mRNA	mRNA	0	0.313492	0.0601562	0.395079	0.407895	45	31	0.318299	0.681701	0.416614	1
deloc_trans	ES	ENSG00000088387.18	exons	DOCK9	mRNA	mRNA	0	0.250909	0.034556	0.472076	0.472943	261	248	0.318409	0.70564	0.416716	1
deloc_trans	ES	ENSG00000160888.6	introns	IER2	mRNA	mRNA	0	0.936085	0.0344228	0.609018	0.627811	139	228	0.0310943	0.978939	0.416797	1
deloc_trans	DE	ENSG00000204116.11	exons	CHIC1	mRNA	mRNA	0	0.333154	0.0902452	0.622472	0.626895	242	413	0.273577	0.828736	0.416934	1
deloc_trans	DE	ENSG00000011566.14	exons	MAP4K3	mRNA	mRNA	1	0.31097	0.0880036	0.506875	0.508675	800	836	0.273636	0.844823	0.416981	1
deloc_trans	DE	ENSG00000166788.9	exons	SAAL1	mRNA	mRNA	0	0.333629	0.0689293	0.596243	0.601915	240	362	0.273704	0.858528	0.417029	1
deloc_trans	DE	ENSG00000247950.6	exons	SEC24B-AS1	lncRNA	lncRNA	0	0.36771	0.104187	0.593675	0.614458	32	51	0.273723	0.726277	0.417029	1
deloc_trans	ES	ENSG00000157152.16	exons	SYN2	mRNA	mRNA	1	0.322008	0.0518942	0.423957	0.431487	163	123	0.318687	0.822541	0.417038	1
deloc_trans	ES	MSTRG.71316	intergenic	UTL71316	intergenic	intergenic	0	0.691246	0.0544277	0.508527	0.52562	135	150	0.10288	0.949876	0.41708	1
deloc_trans	DE	ENSG00000273983.1	exons	HIST1H3G	mRNA	mRNA	0	0.302311	0.0714053	0.549189	0.55021	1380	1745	0.273823	0.839952	0.417139	1
deloc_trans	DE	ENSG00000099956.19	exons	SMARCB1	mRNA	mRNA	0	0.348413	0.0341243	0.671361	0.671848	2398	4893	0.273864	0.861592	0.417159	1
deloc_trans	DE	ENSG00000105926.15	exons	MPP6	mRNA	mRNA	0	0.310394	0.0731501	0.573026	0.573825	1709	2297	0.274001	0.846045	0.417203	1
deloc_trans	DE	ENSG00000110881.11	exons	ASIC1	mRNA	mRNA	0	0.38748	0.0898491	0.64789	0.666667	31	62	0.273964	0.726036	0.417203	1
deloc_trans	DE	ENSG00000117155.16	exons	SSX2IP	mRNA	mRNA	0	0.281962	0.102937	0.536358	0.539406	425	501	0.273937	0.803863	0.417203	1
deloc_trans	DE	ENSG00000140262.17	exons	TCF12	mRNA	mRNA	0	0.323027	0.0587978	0.632082	0.632983	1306	2250	0.274004	0.845393	0.417203	1
deloc_trans	ES	ENSG00000171150.8	exons	SOCS5	mRNA	mRNA	0	0.33739	0.0632463	0.414776	0.427148	111	81	0.318856	0.823271	0.417217	1
deloc_trans	ES	ENSG00000143079.14	exons	CTTNBP2NL	mRNA	mRNA	1	0.307921	0.0600997	0.405377	0.407223	822	543	0.318921	0.83016	0.417261	1
deloc_trans	ES	MSTRG.40701	intergenic	UTL40701	cre	PLS	0	0.879677	0.0304435	0.566574	0.589147	53	76	0.102959	0.897041	0.417265	1
deloc_trans	ES	ENSG00000075426.11	exons	FOSL2	mRNA	mRNA	0	0.313576	0.0522123	0.375953	0.381215	112	69	0.319042	0.680958	0.417377	1
deloc_trans	ES	ENSG00000271966.1	exons	AC021321.1	lncRNA	lncRNA	0	0.312155	0.0410441	0.447441	0.455204	126	106	0.319137	0.796495	0.41746	1
deloc_trans	DE	ENSG00000153944.10	exons	MSI2	mRNA	mRNA	0	0.320102	0.0448183	0.618176	0.618393	5769	9303	0.274251	0.849006	0.417494	1
deloc_trans	DE	ENSG00000170954.11	exons	ZNF415	mRNA	mRNA	1	0.361794	0.038687	0.655142	0.66746	107	214	0.274244	0.861472	0.417494	1
deloc_trans	ES	ENSG00000198932.12	exons	GPRASP1	mRNA	mRNA	0	0.334005	0.059293	0.512389	0.52686	81	88	0.319259	0.828408	0.417535	1
deloc_trans	ES	ENSG00000277715.1	exons	AC079174.2	lncRNA	lncRNA	0	0.311301	0.0378312	0.442731	0.457143	38	32	0.319257	0.680743	0.417535	1
deloc_trans	ES	ENSG00000284602.1	exons	AL031432.4	lncRNA	lncRNA	0	0.288103	0.0663785	0.414027	0.425374	211	133	0.319318	0.798092	0.417569	1
deloc_trans	DE	ENSG00000123685.8	introns	BATF3	mRNA	mRNA	0	0.887386	0.160268	0.638188	0.647239	345	634	0.0202752	0.994157	0.417639	1
deloc_trans	DE	ENSG00000132549.18	exons	VPS13B	mRNA	mRNA	1	0.294403	0.0579667	0.539743	0.540136	3389	4022	0.274389	0.832356	0.417661	1
deloc_trans	ES	ENSG00000188613.6	exons	NANOS1	mRNA	mRNA	0	0.326782	0.0362347	0.435884	0.445455	61	49	0.319444	0.680556	0.417693	1
deloc_trans	DE	MSTRG.30969	intergenic	UTL30969	cre	PLS	0	0.864089	0.0931618	0.728404	0.773545	36	130	0.0365285	0.97376	0.417855	1
deloc_trans	DE	MSTRG.43862	intergenic	UTL43862	cre	DNase-H3K4me3	0	0.825075	0.0494389	0.745649	0.747491	1012	3066	0.0365007	0.985382	0.417855	1
deloc_trans	DE	MSTRG.49052	intergenic	UTL49052	intergenic	intergenic	0	0.783984	0.118137	0.627529	0.6332	501	869	0.0366168	0.987697	0.417855	1
deloc_trans	DE	MSTRG.53502	intergenic	UTL53502	intergenic	intergenic	0	1.12194	0.281101	0.704045	0.811321	10	43	0.0365822	0.963418	0.417855	1
deloc_trans	DE	MSTRG.6073	intergenic	UTL6073	intergenic	intergenic	0	0.796572	0.154327	0.626826	0.638072	253	449	0.0365449	0.987687	0.417855	1
deloc_trans	DE	ENSG00000170017.12	exons	ALCAM	mRNA	mRNA	0	0.302914	0.095464	0.565324	0.578862	107	144	0.274601	0.795414	0.417899	1
deloc_trans	DE	ENSG00000233296.1	exons	AC092159.2	lncRNA	lncRNA	0	0.339334	0.10288	0.534799	0.548312	117	142	0.274599	0.860535	0.417899	1
deloc_trans	ES	ENSG00000165275.9	exons	TRMT10B	mRNA	mRNA	0	0.328517	0.0381635	0.439805	0.449541	60	49	0.319636	0.680364	0.417902	1
deloc_trans	ES	ENSG00000241127.7	exons	YAE1	mRNA	mRNA	0	0.242769	0.0462585	0.459176	0.458581	211	197	0.319726	0.698255	0.417976	1
deloc_trans	DE	ENSG00000095383.19	exons	TBC1D2	mRNA	mRNA	0	0.343907	0.0797426	0.623662	0.630468	228	394	0.274724	0.856119	0.418044	1
deloc_trans	DE	ENSG00000107554.16	exons	DNMBP	mRNA	mRNA	0	0.308163	0.063815	0.583227	0.584577	754	1104	0.274781	0.818826	0.418063	1
deloc_trans	DE	ENSG00000165516.10	exons	KLHDC2	mRNA	mRNA	0	0.338875	0.0618526	0.630317	0.633203	408	706	0.274792	0.855947	0.418063	1
deloc_trans	ES	ENSG00000163362.10	exons	INAVA	mRNA	mRNA	0	0.314901	0.0698262	0.429069	0.44421	75	60	0.319898	0.806693	0.418159	1
deloc_trans	DE	ENSG00000038532.15	exons	CLEC16A	mRNA	mRNA	0	0.332137	0.0540801	0.641033	0.642523	944	1654	0.274929	0.853599	0.418228	1
deloc_trans	DE	ENSG00000250565.6	exons	ATP6V1E2	mRNA	mRNA	0	0.28133	0.101467	0.521112	0.538132	132	139	0.274991	0.764728	0.41828	1
deloc_trans	DE	ENSG00000260917.1	exons	AL158212.3	lncRNA	lncRNA	0	0.327593	0.0652623	0.589188	0.591299	671	972	0.275109	0.859898	0.418417	1
deloc_trans	ES	ENSG00000111203.12	exons	ITFG2	mRNA	mRNA	0	0.318932	0.0414039	0.47164	0.478161	207	182	0.32019	0.830139	0.418422	1
deloc_trans	ES	ENSG00000144868.13	exons	TMEM108	mRNA	mRNA	0	0.307529	0.0517376	0.423436	0.430804	155	116	0.320165	0.816753	0.418422	1
deloc_trans	ES	ENSG00000273382.1	exons	AL356488.3	lncRNA	lncRNA	0	0.307593	0.05938	0.393399	0.404762	50	34	0.320195	0.679805	0.418422	1
deloc_trans	ES	MSTRG.36023	intergenic	UTL36023	cre	PLS	0	0.928014	0.094721	0.486566	0.527778	34	38	0.103385	0.896615	0.418456	1
deloc_trans	ES	MSTRG.57893	intergenic	UTL57893	cre	PLS	0	0.673049	0.0703159	0.492978	0.519672	111	109	0.103322	0.94118	0.418456	1
deloc_trans	ES	MSTRG.67975	intergenic	UTL67975	intergenic	intergenic	0	0.864098	0.0529403	0.50371	0.518717	90	97	0.103342	0.896658	0.418456	1
deloc_trans	ES	MSTRG.73411	intergenic	UTL73411	repeat	LINE	1	0.693013	0.05805	0.537745	0.55328	170	202	0.103356	0.95646	0.418456	1
deloc_trans	ES	ENSG00000048540.14	introns	LMO3	mRNA	mRNA	0	0.927084	0.0553826	0.550569	0.552102	2017	2500	0.0312968	0.987983	0.418586	1
deloc_trans	ES	ENSG00000101017.13	introns	CD40	mRNA	mRNA	0	0.945669	0.0342403	0.607174	0.614611	383	589	0.0313322	0.990173	0.418586	1
deloc_trans	ES	ENSG00000125877.12	introns	ITPA	mRNA	mRNA	0	0.942869	0.0331384	0.603038	0.607803	692	1012	0.0313424	0.990264	0.418586	1
deloc_trans	ES	ENSG00000148200.16	introns	NR6A1	mRNA	mRNA	0	0.90934	0.0489301	0.51021	0.510278	47756	49645	0.0314063	0.988055	0.418586	1
deloc_trans	ES	ENSG00000163803.12	introns	PLB1	mRNA	mRNA	0	0.982881	0.105909	0.52358	0.555309	105	134	0.0315349	0.982147	0.418586	1
deloc_trans	ES	ENSG00000176387.6	introns	HSD11B2	mRNA	mRNA	0	0.957577	0.0530598	0.612951	0.631013	160	257	0.031479	0.987484	0.418586	1
deloc_trans	ES	ENSG00000179051.13	introns	RCC2	mRNA	mRNA	0	0.922629	0.0824767	0.484303	0.484882	6244	5759	0.0314297	0.989244	0.418586	1
deloc_trans	ES	ENSG00000198598.6	introns	MMP17	mRNA	mRNA	0	0.866865	0.0541081	0.537642	0.540085	1141	1575	0.0315507	0.974039	0.418586	1
deloc_trans	ES	ENSG00000205853.10	introns	RFPL3S	lncRNA	lncRNA	0	1.00763	0.0383612	0.663801	0.693883	77	168	0.0313919	0.990206	0.418586	1
deloc_trans	ES	ENSG00000223865.10	introns	HLA-DPB1	mRNA	mRNA	0	1.00234	0.0872751	0.557082	0.598506	76	110	0.031448	0.989507	0.418586	1
deloc_trans	ES	ENSG00000251072.2	introns	LMNB1-DT	lncRNA	lncRNA	1	0.822609	0.0666213	0.50514	0.509695	393	508	0.0313789	0.901383	0.418586	1
deloc_trans	ES	ENSG00000269303.1	introns	AC020907.3	lncRNA	lncRNA	0	1.03014	0.0442735	0.641021	0.690528	53	110	0.0315341	0.990215	0.418586	1
deloc_trans	DE	ENSG00000133619.17	exons	KRBA1	mRNA	mRNA	0	0.320352	0.0833609	0.594601	0.603326	319	436	0.275328	0.830554	0.418665	1
deloc_trans	DE	ENSG00000165637.13	exons	VDAC2	mRNA	mRNA	0	0.31409	0.0653277	0.588548	0.590853	557	807	0.275324	0.844786	0.418665	1
deloc_trans	DE	ENSG00000104237.9	introns	RP1	mRNA	mRNA	0	0.942332	0.123572	0.68039	0.710273	102	233	0.0204025	0.990989	0.418694	1
deloc_trans	DE	ENSG00000125462.16	introns	C1orf61	mRNA	mRNA	0	0.858284	0.143674	0.617346	0.619797	1268	2114	0.0203564	0.989899	0.418694	1
deloc_trans	DE	ENSG00000284461.2	introns	AC027644.4	mRNA	mRNA	0	0.884687	0.111804	0.670351	0.673457	942	1959	0.0203831	0.993912	0.418694	1
deloc_trans	ES	ENSG00000235859.5	exons	AC006978.1	ncRNA	pseudogene	0	0.312916	0.0466625	0.447506	0.462687	36	31	0.320441	0.679559	0.418701	1
deloc_trans	DE	ENSG00000075702.17	exons	WDR62	mRNA	mRNA	0	0.332185	0.0338995	0.633613	0.636873	537	904	0.275408	0.850539	0.418702	1
deloc_trans	DE	ENSG00000228140.1	exons	AL031283.1	lncRNA	lncRNA	0	0.345229	0.122089	0.565875	0.583003	90	126	0.275385	0.86065	0.418702	1
deloc_trans	DE	ENSG00000133606.10	exons	MKRN1	mRNA	mRNA	0	0.324946	0.0773247	0.585949	0.587937	713	1014	0.275471	0.860379	0.418755	1
deloc_trans	ES	ENSG00000223745.7	introns	CCDC18-AS1	lncRNA	lncRNA	0	0.929488	0.0854817	0.493087	0.494198	3725	3519	0.0315927	0.990118	0.418785	1
deloc_trans	DE	ENSG00000022277.12	exons	RTF2	mRNA	mRNA	1	0.287744	0.0398502	0.644964	0.646979	232	461	0.275585	0.736385	0.418885	1
deloc_trans	DE	ENSG00000113719.15	exons	ERGIC1	mRNA	mRNA	0	0.314097	0.0737377	0.541852	0.542304	3796	4440	0.275672	0.859492	0.418975	1
deloc_trans	ES	ENSG00000234810.3	introns	AL603840.1	lncRNA	lncRNA	1	0.982546	0.114136	0.536325	0.565555	105	139	0.0316363	0.990058	0.419006	1
deloc_trans	DE	ENSG00000278845.4	exons	MRPL45	mRNA	mRNA	0	0.344428	0.0603212	0.667466	0.683313	76	159	0.275734	0.823656	0.419027	1
deloc_trans	DE	ENSG00000197147.13	exons	LRRC8B	mRNA	mRNA	0	0.18474	0.0929954	0.509125	0.509895	765	829	0.275796	0.638927	0.419079	1
deloc_trans	ES	ENSG00000157782.9	introns	CABP1	mRNA	mRNA	0	0.944642	0.0656614	0.573535	0.588508	228	303	0.0316697	0.987971	0.419092	1
deloc_trans	DE	ENSG00000108666.9	introns	C17orf75	mRNA	mRNA	0	0.929178	0.0783052	0.733902	0.739364	416	1185	0.0204479	0.994102	0.419106	1
deloc_trans	ES	ENSG00000105251.10	introns	SHD	mRNA	mRNA	0	1.391	0.0578215	0.663211	0.75	13	39	0.0317593	0.968241	0.419207	1
deloc_trans	ES	ENSG00000141448.8	introns	GATA6	mRNA	mRNA	0	1.30272	0.0511339	0.619157	0.657658	38	73	0.0317571	0.968243	0.419207	1
deloc_trans	ES	ENSG00000154162.14	introns	CDH12	mRNA	mRNA	0	0.938304	0.0745615	0.530061	0.541687	295	335	0.031738	0.98813	0.419207	1
deloc_trans	DE	ENSG00000131507.10	exons	NDFIP1	mRNA	mRNA	0	0.303917	0.0788675	0.557003	0.558519	869	1110	0.276008	0.841033	0.419254	1
deloc_trans	DE	ENSG00000196812.4	exons	ZSCAN16	mRNA	mRNA	0	0.363716	0.0929858	0.596842	0.614583	37	59	0.276023	0.723977	0.419254	1
deloc_trans	DE	ENSG00000256053.7	exons	APOPT1	mRNA	mRNA	1	0.332389	0.0650363	0.636065	0.64364	216	371	0.27602	0.837128	0.419254	1
deloc_trans	DE	ENSG00000271888.1	exons	AL136162.1	lncRNA	lncRNA	0	0.363716	0.0929858	0.596842	0.614583	37	59	0.276023	0.723977	0.419254	1
deloc_trans	DE	ENSG00000138621.11	exons	PPCDC	mRNA	mRNA	0	0.33134	0.0632233	0.646369	0.649052	378	745	0.276083	0.833674	0.419303	1
deloc_trans	ES	ENSG00000141012.12	exons	GALNS	mRNA	mRNA	0	0.320734	0.0320597	0.508982	0.515284	180	194	0.321023	0.829144	0.41942	1
deloc_trans	DE	ENSG00000059377.16	exons	TBXAS1	mRNA	mRNA	0	0.301585	0.0864414	0.602	0.608383	81	143	0.276196	0.756088	0.419432	1
deloc_trans	ES	ENSG00000117707.15	exons	PROX1	mRNA	mRNA	0	0.313423	0.0616401	0.396969	0.413793	34	24	0.321161	0.678839	0.419473	1
deloc_trans	ES	ENSG00000158286.12	exons	RNF207	mRNA	mRNA	0	0.313423	0.0616401	0.396969	0.413793	34	24	0.321161	0.678839	0.419473	1
deloc_trans	ES	ENSG00000197818.11	exons	SLC9A8	mRNA	mRNA	1	0.302591	0.0230198	0.505038	0.512599	187	181	0.321124	0.808662	0.419473	1
deloc_trans	ES	ENSG00000147592.8	exons	LACTB2	mRNA	mRNA	0	0.313716	0.0360212	0.413529	0.423077	60	44	0.321226	0.678774	0.419516	1
deloc_trans	ES	ENSG00000143578.15	exons	CREB3L4	mRNA	mRNA	0	0.267929	0.0678878	0.413885	0.428234	106	73	0.321398	0.778508	0.419698	1
deloc_trans	DE	ENSG00000125657.4	exons	TNFSF9	mRNA	mRNA	0	0.363982	0.0410936	0.659706	0.680219	73	150	0.276452	0.858629	0.419779	1
deloc_trans	ES	ENSG00000144468.16	exons	RHBDD1	mRNA	mRNA	0	0.28556	0.0560241	0.394841	0.397549	297	201	0.321514	0.777431	0.419807	1
deloc_trans	DE	ENSG00000099308.10	exons	MAST3	mRNA	mRNA	0	0.346156	0.035384	0.642606	0.647306	281	522	0.276582	0.857679	0.419848	1
deloc_trans	DE	ENSG00000135387.20	exons	CAPRIN1	mRNA	mRNA	0	0.307585	0.0590736	0.5636	0.564079	2806	3647	0.276542	0.848233	0.419848	1
deloc_trans	DE	ENSG00000280123.1	exons	AC023632.6	ncRNA	TEC	0	0.321758	0.0656571	0.568698	0.571886	449	598	0.27658	0.856651	0.419848	1
deloc_trans	DE	ENSG00000234127.8	introns	TRIM26	mRNA	mRNA	0	0.858621	0.101445	0.633035	0.634701	1910	3307	0.0205128	0.992879	0.419916	1
deloc_trans	ES	ENSG00000197462.3	exons	AC003975.1	lncRNA	lncRNA	0	0.316006	0.043953	0.441577	0.447853	90	73	0.321673	0.678327	0.419973	1
deloc_trans	DE	ENSG00000133112.16	exons	TPT1	mRNA	mRNA	1	0.323514	0.0592112	0.606586	0.607029	2963	4553	0.276794	0.857741	0.420084	1
deloc_trans	DE	ENSG00000272848.2	exons	AL135910.1	lncRNA	lncRNA	0	0.310041	0.082802	0.57402	0.58486	130	181	0.276766	0.821567	0.420084	1
deloc_trans	ES	ENSG00000104343.19	exons	UBE2W	mRNA	mRNA	1	0.285793	0.0366999	0.422492	0.425022	720	487	0.321814	0.816556	0.420114	1
deloc_trans	ES	ENSG00000103194.15	exons	USP10	mRNA	mRNA	0	0.313639	0.0312096	0.50389	0.508001	299	297	0.321932	0.828858	0.420226	1
deloc_trans	ES	MSTRG.17093	intergenic	UTL17093	cre	CTCF-only	0	0.890681	0.0628944	0.542568	0.583333	30	42	0.103869	0.896131	0.420283	1
deloc_trans	ES	ENSG00000260942.1	exons	CAPN10-DT	lncRNA	lncRNA	0	0.309861	0.0590652	0.40148	0.40875	256	163	0.322048	0.825653	0.420335	1
deloc_trans	ES	MSTRG.58102	intergenic	UTL58102	antisense	antisense	0	0.665271	0.056821	0.474438	0.477354	838	764	0.103918	0.956877	0.420344	1
deloc_trans	ES	ENSG00000137802.13	exons	MAPKBP1	mRNA	mRNA	0	0.239813	0.0334103	0.474197	0.481546	227	183	0.322096	0.725163	0.420356	1
deloc_trans	DE	ENSG00000255200.1	exons	PGAM1P8	ncRNA	pseudogene	0	0.376584	0.0885946	0.627782	0.660377	18	35	0.277021	0.722979	0.420386	1
deloc_trans	ES	ENSG00000134014.16	exons	ELP3	mRNA	mRNA	0	0.303714	0.0395453	0.436716	0.443429	228	171	0.322371	0.822874	0.420645	1
deloc_trans	ES	ENSG00000166971.16	exons	AKTIP	mRNA	mRNA	0	0.333934	0.0354574	0.51868	0.535416	106	107	0.322382	0.825989	0.420645	1
deloc_trans	ES	ENSG00000006282.20	exons	SPATA20	mRNA	mRNA	0	0.328766	0.0267874	0.476357	0.492537	34	33	0.322477	0.677523	0.420726	1
deloc_trans	DE	ENSG00000070214.15	exons	SLC44A1	mRNA	mRNA	0	0.248986	0.067582	0.586271	0.587026	1102	1616	0.277395	0.740051	0.420911	1
deloc_trans	ES	ENSG00000169083.16	exons	AR	mRNA	mRNA	0	0.314164	0.0527775	0.494152	0.497762	357	339	0.322705	0.827475	0.420982	1
deloc_trans	DE	ENSG00000099995.18	exons	SF3A1	mRNA	mRNA	0	0.298541	0.0356566	0.676403	0.678077	533	1119	0.277526	0.779811	0.421067	1
deloc_trans	ES	MSTRG.36089	intergenic	UTL36089	cre	pELS	0	0.658967	0.0632451	0.426418	0.426967	5236	3824	0.104137	0.958522	0.421098	1
deloc_trans	ES	ENSG00000126001.15	exons	CEP250	mRNA	mRNA	0	0.246755	0.020653	0.48089	0.483087	506	453	0.322828	0.753629	0.4211	1
deloc_trans	ES	MSTRG.74884	intergenic	UTL74884	intergenic	intergenic	0	0.720258	0.0843895	0.578319	0.611766	63	97	0.104176	0.959093	0.42112	1
deloc_trans	ES	ENSG00000101331.15	exons	CCM2L	mRNA	mRNA	0	0.327485	0.0243004	0.516958	0.528895	111	117	0.322921	0.825983	0.421179	1
deloc_trans	ES	ENSG00000049759.17	exons	NEDD4L	mRNA	mRNA	0	0.304122	0.0234576	0.466278	0.467626	1068	891	0.322958	0.827142	0.421185	1
deloc_trans	DE	MSTRG.8699	intergenic	UTL8699	cre	dELS	0	0.793237	0.0930279	0.667455	0.673445	428	884	0.036956	0.987918	0.421298	1
deloc_trans	ES	ENSG00000158270.11	exons	COLEC12	mRNA	mRNA	0	0.316233	0.0239559	0.455566	0.473684	30	27	0.323089	0.676911	0.421313	1
deloc_trans	ES	MSTRG.4306	intergenic	UTL4306	cre	PLS	0	0.895781	0.100165	0.494696	0.534247	34	39	0.104261	0.895739	0.421329	1
deloc_trans	ES	ENSG00000236673.5	introns	AL117378.1	lncRNA	lncRNA	0	0.926328	0.0581936	0.498775	0.499458	12229	12418	0.0319556	0.987383	0.42144	1
deloc_trans	ES	MSTRG.10757	intergenic	UTL10757	readthrough	readthrough	0	0.862136	0.0493152	0.503952	0.519774	85	92	0.104323	0.895677	0.421445	1
deloc_trans	ES	ENSG00000170584.10	exons	NUDCD2	mRNA	mRNA	0	0.302678	0.0450073	0.417998	0.419708	774	548	0.32326	0.816211	0.421494	1
deloc_trans	DE	ENSG00000156232.7	exons	WHAMM	mRNA	mRNA	0	0.345092	0.0694251	0.660944	0.66972	109	235	0.277836	0.834368	0.421494	1
deloc_trans	DE	ENSG00000131475.6	exons	VPS25	mRNA	mRNA	0	0.352995	0.0561216	0.662677	0.670145	150	309	0.277953	0.856467	0.421587	1
deloc_trans	DE	ENSG00000242852.6	exons	ZNF709	mRNA	mRNA	0	0.379303	0.0446846	0.668413	0.698232	36	83	0.277943	0.858706	0.421587	1
deloc_trans	ES	ENSG00000280106.1	exons	AC008555.8	ncRNA	TEC	0	0.331657	0.0192738	0.483872	0.5	34	34	0.3234	0.6766	0.421634	1
deloc_trans	ES	MSTRG.32962	intergenic	UTL32962	cre	pELS	0	0.929458	0.0346929	0.587961	0.642857	20	36	0.104429	0.895571	0.421738	1
deloc_trans	DE	ENSG00000118655.5	exons	DCLRE1B	mRNA	mRNA	0	0.329042	0.117493	0.560796	0.573539	113	152	0.278131	0.851633	0.421813	1
deloc_trans	ES	ENSG00000141013.16	introns	GAS8	mRNA	mRNA	0	0.956209	0.0514456	0.616802	0.631237	198	331	0.0320131	0.987277	0.42184	1
deloc_trans	ES	ENSG00000184371.13	exons	CSF1	mRNA	mRNA	0	0.305299	0.0604548	0.394713	0.409091	39	27	0.323612	0.676388	0.421868	1
deloc_trans	ES	ENSG00000125826.20	introns	RBCK1	mRNA	mRNA	0	0.910206	0.0312933	0.587898	0.590569	1162	1582	0.0322617	0.986593	0.421974	1
deloc_trans	ES	ENSG00000127191.17	introns	TRAF2	mRNA	mRNA	0	0.92427	0.0575476	0.549852	0.551586	1847	2238	0.0321795	0.989803	0.421974	1
deloc_trans	ES	ENSG00000145911.5	introns	N4BP3	mRNA	mRNA	0	0.929386	0.0710099	0.524184	0.531187	468	521	0.0321838	0.989035	0.421974	1
deloc_trans	ES	ENSG00000152117.17	introns	AC073869.1	ncRNA	pseudogene	0	1.31691	0.120814	0.550402	0.587719	47	67	0.0322675	0.967732	0.421974	1
deloc_trans	ES	ENSG00000166012.16	introns	TAF1D	mRNA	mRNA	1	0.866085	0.0484636	0.51159	0.512411	3625	4421	0.0322259	0.95182	0.421974	1
deloc_trans	ES	ENSG00000170949.17	introns	ZNF160	mRNA	mRNA	0	0.931242	0.0292925	0.598844	0.602056	1046	1507	0.0322312	0.989952	0.421974	1
deloc_trans	ES	ENSG00000235303.1	introns	AL023495.1	lncRNA	lncRNA	0	1.35973	0.169796	0.576833	0.660377	18	35	0.0322216	0.967778	0.421974	1
deloc_trans	ES	ENSG00000251603.1	introns	AC092611.2	lncRNA	lncRNA	0	0.955398	0.0846307	0.54398	0.56417	184	236	0.0322103	0.985317	0.421974	1
deloc_trans	ES	ENSG00000284461.2	introns	AC027644.4	mRNA	mRNA	0	0.940333	0.0741629	0.56902	0.576901	463	603	0.032246	0.989955	0.421974	1
deloc_trans	ES	ENSG00000135931.17	exons	ARMC9	mRNA	mRNA	0	0.285851	0.0557794	0.393993	0.39662	325	218	0.323731	0.78318	0.421981	1
deloc_trans	DE	ENSG00000148842.17	exons	CNNM2	mRNA	mRNA	0	0.294834	0.0661481	0.589134	0.592503	362	526	0.278319	0.812707	0.422056	1
deloc_trans	DE	ENSG00000125755.18	exons	SYMPK	mRNA	mRNA	0	0.302791	0.0305147	0.610889	0.611242	2330	3926	0.278394	0.805635	0.422085	1
deloc_trans	DE	ENSG00000188033.9	exons	ZNF490	mRNA	mRNA	0	0.337543	0.0385242	0.653269	0.665719	86	172	0.278387	0.83972	0.422085	1
deloc_trans	ES	ENSG00000182979.17	introns	MTA1	mRNA	mRNA	0	0.905105	0.0473268	0.560288	0.564642	742	917	0.0323037	0.98502	0.422093	1
deloc_trans	ES	ENSG00000063587.14	introns	ZNF275	mRNA	mRNA	1	0.934436	0.0794282	0.592799	0.598391	561	802	0.0323318	0.989931	0.422105	1
deloc_trans	DE	ENSG00000126453.9	introns	BCL2L12	mRNA	mRNA	0	0.928852	0.0532491	0.725247	0.734227	338	928	0.0206668	0.994001	0.422123	1
deloc_trans	DE	ENSG00000179743.4	introns	FLJ37453	lncRNA	lncRNA	0	0.899131	0.172803	0.645933	0.663662	196	377	0.0206718	0.992973	0.422123	1
deloc_trans	ES	ENSG00000160746.12	exons	ANO10	mRNA	mRNA	0	0.170336	0.0445941	0.392888	0.390041	223	161	0.323994	0.566265	0.422239	1
deloc_trans	ES	ENSG00000188312.13	exons	CENPP	mRNA	mRNA	1	0.285844	0.0420771	0.461571	0.468087	191	163	0.32397	0.799374	0.422239	1
deloc_trans	DE	ENSG00000242802.7	exons	AP5Z1	mRNA	mRNA	0	0.324461	0.0785993	0.589137	0.591884	556	814	0.278561	0.855506	0.422296	1
deloc_trans	ES	ENSG00000150776.17	exons	NKAPD1	mRNA	mRNA	0	0.285148	0.0362202	0.440642	0.442855	330	265	0.324323	0.776514	0.422625	1
deloc_trans	ES	ENSG00000144635.8	exons	DYNC1LI1	mRNA	mRNA	0	0.216046	0.0448929	0.394926	0.394323	488	351	0.324423	0.660945	0.422714	1
deloc_trans	DE	ENSG00000265148.5	exons	TSPOAP1-AS1	lncRNA	lncRNA	0	0.409446	0.0714331	0.692661	0.721311	17	44	0.27888	0.72112	0.422736	1
deloc_trans	DE	ENSG00000167460.15	exons	TPM4	mRNA	mRNA	0	0.327366	0.0313661	0.618665	0.619316	1877	3071	0.278936	0.856527	0.422778	1
deloc_trans	DE	ENSG00000171435.13	exons	KSR2	mRNA	mRNA	0	0.302116	0.0770214	0.618637	0.628772	117	196	0.278964	0.79904	0.422778	1
deloc_trans	DE	ENSG00000277544.1	exons	AC104073.3	ncRNA	pseudogene	0	0.364022	0.0987008	0.624389	0.64557	28	51	0.278994	0.721006	0.422781	1
deloc_trans	DE	ENSG00000284463.1	exons	MIR302B	ncRNA	miRNA	0	0.373949	0.113542	0.601006	0.634615	19	33	0.279029	0.720971	0.422791	1
deloc_trans	ES	MSTRG.49419	intergenic	UTL49419	cre	dELS	0	0.683096	0.0693769	0.49511	0.511684	192	185	0.104723	0.957802	0.422793	1
deloc_trans	DE	ENSG00000105186.15	exons	ANKRD27	mRNA	mRNA	0	0.331019	0.0333327	0.631332	0.633201	604	1062	0.279113	0.849555	0.422876	1
deloc_trans	ES	ENSG00000122378.13	introns	PRXL2A	mRNA	mRNA	0	0.894187	0.0545811	0.540406	0.543317	1037	1226	0.0324727	0.984042	0.422944	1
deloc_trans	ES	ENSG00000163875.15	introns	MEAF6	mRNA	mRNA	0	0.936355	0.0941836	0.513192	0.518856	721	768	0.0325049	0.988494	0.422944	1
deloc_trans	ES	ENSG00000196417.12	introns	ZNF765	mRNA	mRNA	0	0.944976	0.032689	0.611342	0.623493	325	474	0.0324821	0.988691	0.422944	1
deloc_trans	ES	ENSG00000260719.1	introns	AC009133.3	lncRNA	lncRNA	0	0.82165	0.0459401	0.568931	0.57868	350	414	0.0324948	0.930352	0.422944	1
deloc_trans	ES	ENSG00000257135.5	exons	AC007249.2	lncRNA	lncRNA	0	0.349535	0.0593252	0.390651	0.411765	30	21	0.324709	0.675291	0.423044	1
deloc_trans	ES	ENSG00000119737.5	exons	GPR75	mRNA	mRNA	0	0.33127	0.0632922	0.413987	0.426976	121	86	0.324749	0.822124	0.423053	1
deloc_trans	ES	ENSG00000266126.1	exons	AC005730.3	lncRNA	lncRNA	0	0.332645	0.0275992	0.478888	0.5	26	26	0.324849	0.675151	0.423141	1
deloc_trans	DE	ENSG00000280186.1	exons	AL359258.3	ncRNA	TEC	0	0.339503	0.124748	0.561323	0.588235	28	40	0.279359	0.720641	0.423206	1
deloc_trans	ES	ENSG00000170604.4	exons	IRF2BP1	mRNA	mRNA	0	0.301882	0.0228825	0.512874	0.529813	83	85	0.325008	0.78446	0.423221	1
deloc_trans	ES	ENSG00000183283.15	exons	DAZAP2	mRNA	mRNA	0	0.315152	0.0417322	0.472493	0.479938	193	168	0.324984	0.82674	0.423221	1
deloc_trans	ES	ENSG00000277283.1	exons	AC004812.2	lncRNA	lncRNA	0	0.316604	0.0419788	0.473465	0.481414	179	157	0.324968	0.826735	0.423221	1
deloc_trans	DE	ENSG00000126261.12	exons	UBA2	mRNA	mRNA	0	0.338017	0.0344702	0.638035	0.641212	369	666	0.279428	0.85556	0.423259	1
deloc_trans	DE	ENSG00000214530.9	exons	STARD10	mRNA	mRNA	0	0.356066	0.0740398	0.6092	0.619048	64	104	0.279451	0.720549	0.423259	1
deloc_trans	ES	ENSG00000165588.16	exons	OTX2	mRNA	mRNA	0	0.307385	0.0331508	0.473149	0.478446	318	267	0.325194	0.824881	0.42342	1
deloc_trans	DE	ENSG00000138356.13	exons	AOX1	mRNA	mRNA	0	0.261929	0.108554	0.527404	0.549733	50	62	0.279637	0.734013	0.423455	1
deloc_trans	DE	ENSG00000256341.1	exons	AP006333.1	lncRNA	lncRNA	0	0.381414	0.0829896	0.623336	0.64557	28	51	0.279613	0.720387	0.423455	1
deloc_trans	ES	ENSG00000113851.14	exons	CRBN	mRNA	mRNA	0	0.281918	0.046439	0.403381	0.40446	733	509	0.325267	0.783806	0.423473	1
deloc_trans	ES	ENSG00000204301.6	introns	NOTCH4	mRNA	mRNA	0	1.34715	0.111073	0.583638	0.655738	21	40	0.0325775	0.967422	0.423535	1
deloc_trans	DE	ENSG00000088756.12	exons	ARHGAP28	mRNA	mRNA	0	0.25356	0.0408663	0.601039	0.601735	1353	2061	0.279744	0.745989	0.423575	1
deloc_trans	DE	ENSG00000197579.7	exons	TOPORS	mRNA	mRNA	0	0.15161	0.0644492	0.567037	0.568323	880	1069	0.279798	0.54866	0.423614	1
deloc_trans	ES	ENSG00000114656.11	exons	KIAA1257	mRNA	mRNA	0	0.301913	0.0473119	0.394866	0.409091	39	27	0.325507	0.674493	0.423701	1
deloc_trans	ES	ENSG00000144655.14	exons	CSRNP1	mRNA	mRNA	0	0.301913	0.0473119	0.394866	0.409091	39	27	0.325507	0.674493	0.423701	1
deloc_trans	ES	ENSG00000108826.15	exons	MRPL27	mRNA	mRNA	0	0.312894	0.0291189	0.505914	0.512112	217	214	0.325607	0.823507	0.423789	1
deloc_trans	DE	ENSG00000136122.15	exons	BORA	mRNA	mRNA	0	0.334582	0.0693021	0.637614	0.642995	190	353	0.279964	0.835787	0.423822	1
deloc_trans	DE	ENSG00000175567.8	exons	UCP2	mRNA	mRNA	0	0.299064	0.0663029	0.585137	0.590353	356	482	0.280144	0.817226	0.424039	1
deloc_trans	DE	ENSG00000265775.1	exons	AC004147.5	lncRNA	lncRNA	0	0.400909	0.0689979	0.689755	0.714286	20	50	0.280164	0.719836	0.424039	1
deloc_trans	ES	ENSG00000170412.16	exons	GPRC5C	mRNA	mRNA	0	0.307863	0.0252603	0.468913	0.477876	59	54	0.325888	0.674112	0.424111	1
deloc_trans	DE	ENSG00000237200.1	exons	ZBTB40-IT1	lncRNA	lncRNA	0	0.384478	0.142893	0.58951	0.62069	22	36	0.280269	0.719731	0.424155	1
deloc_trans	ES	MSTRG.77087	intergenic	UTL77087	repeat	LINE	0	0.829441	0.0635107	0.54134	0.545082	333	399	0.105124	0.894876	0.424277	1
deloc_trans	DE	ENSG00000090013.10	exons	BLVRB	mRNA	mRNA	0	0.35714	0.0365538	0.649993	0.654762	116	220	0.280431	0.719569	0.424287	1
deloc_trans	DE	ENSG00000197265.8	exons	GTF2E2	mRNA	mRNA	0	0.321269	0.0684847	0.575279	0.581637	245	334	0.280441	0.846505	0.424287	1
deloc_trans	DE	ENSG00000265666.1	exons	RARA-AS1	lncRNA	lncRNA	0	0.398641	0.0683408	0.688916	0.712329	21	52	0.280433	0.719567	0.424287	1
deloc_trans	ES	ENSG00000075043.18	introns	KCNQ2	mRNA	mRNA	0	0.919786	0.0310347	0.589823	0.592029	1227	1823	0.0326698	0.989472	0.424294	1
deloc_trans	ES	ENSG00000120539.14	introns	MASTL	mRNA	mRNA	0	0.916765	0.0532177	0.538988	0.540354	3081	3435	0.0326905	0.989707	0.424294	1
deloc_trans	DE	ENSG00000158246.7	exons	TENT5B	mRNA	mRNA	0	0.34262	0.118274	0.566537	0.575269	79	107	0.280538	0.719462	0.42439	1
deloc_trans	DE	ENSG00000136197.12	exons	C7orf25	mRNA	mRNA	0	0.352171	0.0914364	0.61339	0.627878	90	152	0.280585	0.857271	0.424419	1
deloc_trans	ES	ENSG00000259985.1	exons	AC017100.1	lncRNA	lncRNA	0	0.297613	0.0224149	0.447919	0.457143	57	48	0.326181	0.673819	0.424451	1
deloc_trans	DE	MSTRG.32114	intergenic	UTL32114	cre	dELS	0	0.856597	0.0780815	0.727208	0.778929	50	147	0.0372726	0.962703	0.424476	1
deloc_trans	ES	ENSG00000137411.17	exons	VARS2	mRNA	mRNA	0	0.236767	0.0434461	0.411487	0.41831	235	152	0.32626	0.752092	0.424511	1
deloc_trans	DE	ENSG00000285887.1	exons	AL009176.1	lncRNA	lncRNA	0	0.283668	0.0856985	0.56975	0.587484	110	142	0.280693	0.759962	0.424539	1
deloc_trans	ES	ENSG00000122779.17	exons	TRIM24	mRNA	mRNA	0	0.293895	0.0430566	0.441649	0.442216	2330	1798	0.326339	0.825721	0.424571	1
deloc_trans	ES	ENSG00000112699.10	exons	GMDS	mRNA	mRNA	0	0.29701	0.0462373	0.435251	0.442246	132	105	0.326411	0.791578	0.424592	1
deloc_trans	ES	ENSG00000178741.11	exons	COX5A	mRNA	mRNA	0	0.309427	0.0309965	0.464931	0.476744	45	41	0.32642	0.67358	0.424592	1
deloc_trans	DE	ENSG00000106610.15	exons	STAG3L4	ncRNA	pseudogene	0	0.369237	0.0948302	0.620887	0.636364	40	70	0.280793	0.719207	0.424624	1
deloc_trans	DE	ENSG00000117419.15	exons	ERI3	mRNA	mRNA	0	0.318475	0.106391	0.545153	0.549196	374	457	0.280834	0.857109	0.424624	1
deloc_trans	DE	ENSG00000133027.17	exons	PEMT	mRNA	mRNA	0	0.388236	0.0650552	0.684321	0.702128	28	66	0.280813	0.719187	0.424624	1
deloc_trans	DE	ENSG00000153558.15	exons	FBXL2	mRNA	mRNA	0	0.277761	0.0829175	0.54393	0.545498	456	596	0.280968	0.779989	0.424784	1
deloc_trans	ES	ENSG00000162599.15	exons	NFIA	mRNA	mRNA	0	0.300726	0.0606413	0.39451	0.409836	36	25	0.326616	0.673384	0.424803	1
deloc_trans	ES	MSTRG.57396	intergenic	UTL57396	antisense	antisense	0	0.657607	0.0510164	0.450162	0.450508	8886	7169	0.105311	0.958015	0.424896	1
deloc_trans	DE	ENSG00000162604.12	exons	TM2D1	mRNA	mRNA	0	0.306577	0.101938	0.535547	0.537531	658	777	0.281114	0.837371	0.424961	1
deloc_trans	DE	ENSG00000132128.16	exons	LRRC41	mRNA	mRNA	1	0.307099	0.0965123	0.524176	0.524991	1912	2112	0.28126	0.856484	0.425097	1
deloc_trans	DE	ENSG00000272219.1	exons	AC005072.1	lncRNA	lncRNA	0	0.298944	0.077018	0.583271	0.585764	572	793	0.281247	0.828562	0.425097	1
deloc_trans	ES	MSTRG.1036	intergenic	UTL1036	intergenic	intergenic	0	0.858591	0.0873235	0.48258	0.5	79	79	0.105404	0.894596	0.425136	1
deloc_trans	DE	ENSG00000242259.8	exons	C22orf39	mRNA	mRNA	0	0.338389	0.0369728	0.68612	0.688052	424	968	0.281332	0.827925	0.425162	1
deloc_trans	ES	ENSG00000105732.12	exons	ZNF574	mRNA	mRNA	0	0.304868	0.0213955	0.518643	0.526081	112	124	0.326997	0.788605	0.425256	1
deloc_trans	DE	ENSG00000118096.7	exons	IFT46	mRNA	mRNA	0	0.33975	0.0841349	0.612834	0.642548	49	84	0.281467	0.810878	0.425324	1
deloc_trans	DE	ENSG00000086189.9	exons	DIMT1	mRNA	mRNA	0	0.295973	0.0895199	0.57495	0.583816	117	165	0.28158	0.767097	0.425409	1
deloc_trans	DE	ENSG00000256682.2	exons	AC006518.2	ncRNA	pseudogene	0	0.315997	0.0749852	0.61747	0.624561	177	292	0.281575	0.834126	0.425409	1
deloc_trans	ES	ENSG00000251250.2	introns	AC091951.3	ncRNA	pseudogene	0	1.32181	0.10725	0.578297	0.632911	29	50	0.0328218	0.967178	0.425643	1
deloc_trans	ES	ENSG00000117010.16	introns	ZNF684	mRNA	mRNA	0	0.927008	0.0965416	0.513043	0.521837	474	478	0.0328634	0.987721	0.425711	1
deloc_trans	ES	ENSG00000124535.15	introns	WRNIP1	mRNA	mRNA	0	0.903056	0.060432	0.504358	0.506285	2142	2049	0.0328818	0.986677	0.425711	1
deloc_trans	DE	ENSG00000131242.17	exons	RAB11FIP4	mRNA	mRNA	0	0.317245	0.0509449	0.644912	0.646854	426	837	0.281859	0.815252	0.425744	1
deloc_trans	DE	ENSG00000241685.9	exons	ARPC1A	mRNA	mRNA	0	0.366607	0.103217	0.628194	0.655738	21	40	0.281844	0.718156	0.425744	1
deloc_trans	DE	ENSG00000139190.16	introns	VAMP1	mRNA	mRNA	0	0.924934	0.117231	0.707547	0.722359	179	483	0.0208766	0.992608	0.425779	1
deloc_trans	DE	ENSG00000251432.6	exons	AC108062.1	lncRNA	lncRNA	0	0.351028	0.101904	0.590246	0.609195	34	53	0.281939	0.718061	0.425822	1
deloc_trans	ES	ENSG00000229852.2	exons	AC019205.1	lncRNA	lncRNA	0	0.302822	0.0416522	0.403471	0.416667	42	30	0.327541	0.672459	0.425921	1
deloc_trans	DE	ENSG00000115760.14	exons	BIRC6	mRNA	mRNA	0	0.27981	0.0764306	0.473216	0.473378	8896	8077	0.282053	0.829983	0.425952	1
deloc_trans	DE	MSTRG.4574	intergenic	UTL4574	readthrough	readthrough	0	0.761456	0.133385	0.601272	0.603277	1472	2276	0.0374402	0.984898	0.425953	1
deloc_trans	ES	ENSG00000101193.7	introns	GID8	mRNA	mRNA	0	0.940176	0.0347677	0.60838	0.617639	330	501	0.0330554	0.989532	0.426013	1
deloc_trans	ES	ENSG00000169992.9	introns	NLGN2	mRNA	mRNA	0	0.914108	0.0422209	0.591882	0.598464	509	696	0.0329927	0.985428	0.426013	1
deloc_trans	ES	ENSG00000189339.11	introns	SLC35E2B	mRNA	mRNA	0	0.941888	0.0976395	0.51882	0.527784	368	408	0.0330695	0.989012	0.426013	1
deloc_trans	ES	ENSG00000228221.5	introns	LINC00578	lncRNA	lncRNA	0	0.939807	0.0910544	0.533468	0.567434	75	103	0.0330131	0.965682	0.426013	1
deloc_trans	ES	ENSG00000259658.5	introns	AC027559.1	ncRNA	pseudogene	0	1.31686	0.0743411	0.635941	0.686047	27	59	0.0329747	0.967025	0.426013	1
deloc_trans	ES	ENSG00000268163.1	introns	AC004076.1	mRNA	mRNA	0	0.956331	0.0339191	0.620356	0.636458	247	401	0.0330272	0.988075	0.426013	1
deloc_trans	ES	ENSG00000172602.10	exons	RND1	mRNA	mRNA	0	0.31866	0.0371492	0.441774	0.452632	52	43	0.327649	0.672351	0.426019	1
deloc_trans	ES	ENSG00000128564.6	exons	VGF	mRNA	mRNA	0	0.299691	0.0429604	0.437345	0.442211	111	88	0.327688	0.672312	0.426027	1
deloc_trans	ES	ENSG00000176261.15	introns	ZBTB8OS	mRNA	mRNA	0	0.917603	0.0859836	0.493889	0.49536	2804	2639	0.0330981	0.989325	0.426028	1
deloc_trans	ES	MSTRG.39690	intergenic	UTL39690	cre	PLS	0	0.910319	0.0912696	0.482637	0.518519	39	42	0.105682	0.894318	0.426123	1
deloc_trans	DE	ENSG00000170855.3	exons	TRIAP1	mRNA	mRNA	0	0.353542	0.0843732	0.633953	0.652123	65	124	0.282207	0.852472	0.426139	1
deloc_trans	DE	ENSG00000188130.13	exons	MAPK12	mRNA	mRNA	0	0.308518	0.0364004	0.678609	0.681964	560	1074	0.282234	0.792009	0.426139	1
deloc_trans	ES	ENSG00000168216.11	exons	LMBRD1	mRNA	mRNA	0	0.267502	0.0428645	0.421678	0.42339	290	221	0.327842	0.762585	0.426185	1
deloc_trans	ES	ENSG00000164081.12	exons	TEX264	mRNA	mRNA	0	0.285278	0.0444206	0.387265	0.393939	80	52	0.327919	0.672081	0.426243	1
deloc_trans	DE	ENSG00000272498.1	exons	AC090948.2	lncRNA	lncRNA	0	0.351598	0.107391	0.588152	0.611111	28	44	0.282401	0.717599	0.426348	1
deloc_trans	ES	ENSG00000143575.14	exons	HAX1	mRNA	mRNA	0	0.29006	0.0582157	0.39002	0.4	54	36	0.328088	0.671912	0.42642	1
deloc_trans	ES	ENSG00000174307.6	exons	PHLDA3	mRNA	mRNA	0	0.284965	0.0567036	0.386775	0.393701	77	50	0.328131	0.671869	0.426432	1
deloc_trans	DE	ENSG00000172115.8	exons	CYCS	mRNA	mRNA	0	0.317141	0.0791946	0.590309	0.59354	430	623	0.282516	0.851726	0.426436	1
deloc_trans	DE	ENSG00000268575.1	exons	AL031282.2	lncRNA	lncRNA	0	0.373384	0.137702	0.585691	0.61194	26	41	0.282501	0.717499	0.426436	1
deloc_trans	ES	ENSG00000231607.10	exons	DLEU2	lncRNA	lncRNA	0	0.306264	0.0365719	0.47993	0.485465	366	307	0.328177	0.822641	0.426449	1
deloc_trans	DE	ENSG00000176842.14	exons	IRX5	mRNA	mRNA	0	0.388669	0.0717795	0.683622	0.705128	23	55	0.28263	0.71737	0.426565	1
deloc_trans	DE	ENSG00000101850.12	exons	GPR143	mRNA	mRNA	0	0.379612	0.1216	0.66653	0.696429	17	39	0.28271	0.71729	0.4266	1
deloc_trans	DE	ENSG00000135446.16	exons	CDK4	mRNA	mRNA	0	0.311727	0.0714792	0.609122	0.613184	353	547	0.282696	0.83207	0.4266	1
deloc_trans	DE	MSTRG.59133	intergenic	UTL59133	readthrough	readthrough	0	0.774329	0.11786	0.648629	0.667654	130	275	0.0375425	0.974546	0.426685	1
deloc_trans	ES	ENSG00000276170.4	exons	AC244153.1	lncRNA	lncRNA	0	0.309181	0.0257592	0.471057	0.482759	45	42	0.328408	0.671592	0.426707	1
deloc_trans	DE	ENSG00000028277.21	exons	POU2F2	mRNA	mRNA	0	0.359812	0.040554	0.657704	0.67738	89	179	0.282835	0.855374	0.426744	1
deloc_trans	ES	MSTRG.45682	intergenic	UTL45682	intergenic	intergenic	0	0.674455	0.065153	0.475692	0.485449	430	363	0.105898	0.95715	0.426858	1
deloc_trans	DE	ENSG00000145907.14	exons	G3BP1	mRNA	mRNA	0	0.277925	0.0705589	0.53007	0.530283	5691	6569	0.282942	0.818325	0.426864	1
deloc_trans	ES	ENSG00000176273.14	exons	SLC35G1	mRNA	mRNA	0	0.302412	0.040141	0.461645	0.468543	213	176	0.328579	0.822491	0.426887	1
deloc_trans	DE	ENSG00000198700.9	exons	IPO9	mRNA	mRNA	0	0.299127	0.093543	0.51661	0.51709	3221	3435	0.283006	0.850899	0.426916	1
deloc_trans	ES	ENSG00000161647.18	exons	MPP3	mRNA	mRNA	0	0.320493	0.0310099	0.512704	0.526048	86	94	0.328682	0.822916	0.426977	1
deloc_trans	DE	ENSG00000239419.3	exons	RN7SL535P	lncRNA	lncRNA	0	0.361699	0.101309	0.626368	0.651515	23	43	0.283077	0.716923	0.42698	1
deloc_trans	DE	ENSG00000233757.6	introns	AC092835.1	mRNA	mRNA	0	0.851215	0.122389	0.588676	0.590733	1726	2488	0.0209645	0.993342	0.427046	1
deloc_trans	DE	ENSG00000181744.8	exons	C3orf58	mRNA	mRNA	0	0.242838	0.0784236	0.529641	0.531003	908	1019	0.283204	0.753072	0.427129	1
deloc_trans	ES	ENSG00000177479.19	introns	ARIH2	mRNA	mRNA	0	0.917586	0.0661251	0.490264	0.491176	4482	4172	0.0332192	0.989396	0.427234	1
deloc_trans	DE	ENSG00000085377.13	exons	PREP	mRNA	mRNA	0	0.277077	0.074408	0.555674	0.558875	390	495	0.283327	0.799139	0.427254	1
deloc_trans	DE	ENSG00000138363.14	exons	ATIC	mRNA	mRNA	0	0.307928	0.0891362	0.509982	0.512422	611	649	0.283343	0.850829	0.427254	1
deloc_trans	ES	ENSG00000067082.14	exons	KLF6	mRNA	mRNA	0	0.299929	0.037952	0.454186	0.456675	482	395	0.328998	0.815365	0.427303	1
deloc_trans	ES	ENSG00000160216.18	exons	AGPAT3	mRNA	mRNA	0	0.298847	0.0160765	0.504178	0.512397	59	62	0.328975	0.671025	0.427303	1
deloc_trans	DE	ENSG00000083814.13	introns	ZNF671	mRNA	mRNA	0	0.933613	0.0547186	0.7288	0.73951	229	652	0.0210174	0.993887	0.427322	1
deloc_trans	DE	ENSG00000152926.14	introns	ZNF117	mRNA	mRNA	0	0.897206	0.124329	0.686045	0.696441	273	629	0.0210298	0.993008	0.427322	1
deloc_trans	ES	MSTRG.61265	intergenic	UTL61265	intergenic	intergenic	1	0.883704	0.0670601	0.501596	0.534884	40	46	0.106054	0.893946	0.427351	1
deloc_trans	ES	ENSG00000066455.12	exons	GOLGA5	mRNA	mRNA	0	0.21522	0.0319269	0.467232	0.468012	101	95	0.329101	0.645428	0.427394	1
deloc_trans	ES	ENSG00000066248.14	introns	NGEF	mRNA	mRNA	0	0.962085	0.105541	0.520485	0.553576	91	119	0.0333161	0.973764	0.427419	1
deloc_trans	ES	ENSG00000204754.3	introns	LINC01951	lncRNA	lncRNA	0	1.30689	0.102455	0.574836	0.622222	34	56	0.0332762	0.966724	0.427419	1
deloc_trans	ES	ENSG00000234616.8	introns	JRK	mRNA	mRNA	0	0.948859	0.0648487	0.550432	0.569005	175	231	0.0333104	0.985437	0.427419	1
deloc_trans	DE	ENSG00000225849.2	exons	MKRN7P	ncRNA	pseudogene	0	0.385939	0.050422	0.683131	0.703704	24	57	0.2835	0.7165	0.427447	1
deloc_trans	ES	ENSG00000175575.12	exons	PAAF1	mRNA	mRNA	0	0.303852	0.0372474	0.444717	0.449196	288	225	0.329186	0.81628	0.427462	1
deloc_trans	DE	MSTRG.24578	intergenic	UTL24578	antisense	antisense	0	1.25652	0.222983	0.800214	0.881356	7	52	0.0376519	0.962348	0.427495	1
deloc_trans	DE	ENSG00000158636.16	exons	EMSY	mRNA	mRNA	0	0.305646	0.0614047	0.57243	0.573584	1267	1681	0.283647	0.846104	0.427585	1
deloc_trans	DE	ENSG00000169064.12	exons	ZBBX	mRNA	mRNA	0	0.360517	0.115098	0.594309	0.627451	19	32	0.283718	0.716282	0.427585	1
deloc_trans	DE	ENSG00000171700.13	exons	RGS19	mRNA	mRNA	0	0.334029	0.0494048	0.66711	0.690765	68	135	0.28373	0.792566	0.427585	1
deloc_trans	DE	ENSG00000231119.2	exons	AL031666.1	lncRNA	lncRNA	0	0.29099	0.045503	0.660995	0.673575	56	121	0.283734	0.743625	0.427585	1
deloc_trans	DE	ENSG00000241789.3	exons	RN7SL504P	lncRNA	lncRNA	0	0.360517	0.115098	0.594309	0.627451	19	32	0.283718	0.716282	0.427585	1
deloc_trans	ES	MSTRG.59726	intergenic	UTL59726	cre	dELS	0	0.870054	0.0637125	0.497223	0.522124	54	59	0.106171	0.893829	0.427686	1
deloc_trans	ES	ENSG00000261732.1	exons	AL031708.1	mRNA	mRNA	1	0.316971	0.0291073	0.47622	0.492308	33	32	0.329396	0.670604	0.427691	1
deloc_trans	ES	ENSG00000183207.13	exons	RUVBL2	mRNA	mRNA	0	0.320021	0.0229505	0.519146	0.536002	88	92	0.329454	0.812653	0.427724	1
deloc_trans	ES	MSTRG.24629	intergenic	UTL24629	cre	PLS	0	0.899237	0.0482414	0.575662	0.616438	28	45	0.10622	0.89378	0.427746	1
deloc_trans	ES	MSTRG.26429	intergenic	UTL26429	readthrough	readthrough	0	0.919173	0.0525296	0.581063	0.636364	20	35	0.106291	0.893709	0.427899	1
deloc_trans	DE	ENSG00000109576.13	introns	AADAT	mRNA	mRNA	1	0.850729	0.104608	0.613601	0.614149	6058	9535	0.021085	0.991261	0.427917	1
deloc_trans	ES	ENSG00000087274.16	introns	ADD1	mRNA	mRNA	0	0.894827	0.06607	0.49882	0.499996	3444	3226	0.0333835	0.985693	0.42793	1
deloc_trans	DE	ENSG00000163155.11	exons	LYSMD1	mRNA	mRNA	0	0.304351	0.109051	0.548195	0.55344	204	272	0.284026	0.813986	0.427981	1
deloc_trans	ES	ENSG00000120647.9	introns	CCDC77	mRNA	mRNA	0	0.913299	0.0551593	0.548421	0.550185	2039	2394	0.0334262	0.989431	0.428	1
deloc_trans	ES	ENSG00000166596.14	introns	CFAP52	mRNA	mRNA	0	1.34928	0.0714331	0.64919	0.721311	17	44	0.033444	0.966556	0.428	1
deloc_trans	ES	ENSG00000173638.18	exons	SLC19A1	mRNA	mRNA	0	0.285766	0.0181703	0.529757	0.535118	256	269	0.329719	0.791202	0.428026	1
deloc_trans	DE	ENSG00000152936.10	exons	LMNTD1	mRNA	mRNA	0	0.270911	0.0690561	0.599879	0.602975	383	573	0.28412	0.771279	0.42808	1
deloc_trans	DE	ENSG00000140577.15	exons	CRTC3	mRNA	mRNA	0	0.337346	0.0637086	0.648599	0.65183	355	668	0.284255	0.854481	0.428122	1
deloc_trans	DE	ENSG00000164056.10	exons	SPRY1	mRNA	mRNA	0	0.242996	0.0807141	0.544499	0.548339	342	405	0.284217	0.739901	0.428122	1
deloc_trans	DE	ENSG00000167315.17	exons	ACAA2	mRNA	mRNA	0	0.331295	0.0470443	0.633958	0.63801	275	487	0.284262	0.846216	0.428122	1
deloc_trans	DE	ENSG00000235217.6	exons	TSPY26P	ncRNA	pseudogene	0	0.313191	0.0411693	0.652302	0.657575	234	435	0.284215	0.817299	0.428122	1
deloc_trans	DE	ENSG00000145741.15	exons	BTF3	mRNA	mRNA	0	0.317796	0.0858092	0.573543	0.579421	254	346	0.284313	0.847462	0.428155	1
deloc_trans	ES	ENSG00000141622.13	exons	RNF165	mRNA	mRNA	0	0.294183	0.0237716	0.468007	0.470097	586	506	0.329899	0.822031	0.428173	1
deloc_trans	ES	ENSG00000163029.15	exons	SMC6	mRNA	mRNA	0	0.288509	0.0520528	0.379717	0.380492	1460	895	0.329876	0.813338	0.428173	1
deloc_trans	DE	ENSG00000163634.11	exons	THOC7	mRNA	mRNA	0	0.322685	0.0911015	0.563849	0.571135	189	255	0.284365	0.850488	0.428192	1
deloc_trans	ES	MSTRG.36849	intergenic	UTL36849	readthrough	readthrough	0	0.581784	0.083957	0.439316	0.468449	180	117	0.106437	0.851868	0.42835	1
deloc_trans	DE	ENSG00000088876.11	exons	ZNF343	mRNA	mRNA	0	0.320371	0.0434335	0.657986	0.668068	149	279	0.2845	0.810262	0.428352	1
deloc_trans	DE	ENSG00000198736.11	exons	MSRB1	mRNA	mRNA	0	0.361734	0.0669188	0.673405	0.690058	64	146	0.284551	0.84502	0.428384	1
deloc_trans	ES	ENSG00000160781.16	exons	PAQR6	mRNA	mRNA	0	0.255706	0.0661748	0.411111	0.423122	115	79	0.330097	0.77502	0.428387	1
deloc_trans	DE	ENSG00000107521.18	exons	HPS1	mRNA	mRNA	0	0.32586	0.0684942	0.597757	0.602888	325	488	0.284682	0.854211	0.428506	1
deloc_trans	DE	ENSG00000174586.10	exons	ZNF497	mRNA	mRNA	0	0.328849	0.0370942	0.647997	0.655957	108	220	0.284689	0.820441	0.428506	1
deloc_trans	DE	ENSG00000246465.1	exons	AC138904.1	lncRNA	lncRNA	0	0.369761	0.0663531	0.675318	0.688525	38	84	0.284768	0.715232	0.42854	1
deloc_trans	DE	ENSG00000277369.1	exons	AC010654.1	lncRNA	lncRNA	0	0.369761	0.0663531	0.675318	0.688525	38	84	0.284768	0.715232	0.42854	1
deloc_trans	ES	ENSG00000100478.14	exons	AP4S1	mRNA	mRNA	0	0.321068	0.0354474	0.486157	0.496708	131	122	0.330285	0.818316	0.428589	1
deloc_trans	ES	ENSG00000271714.1	exons	AC010501.1	lncRNA	lncRNA	0	0.288787	0.042766	0.399045	0.407407	64	44	0.330338	0.669662	0.428614	1
deloc_trans	DE	ENSG00000133317.14	exons	LGALS12	mRNA	mRNA	0	0.348389	0.0787417	0.612018	0.632644	70	118	0.284906	0.847968	0.428704	1
deloc_trans	DE	ENSG00000154783.11	exons	FGD5	mRNA	mRNA	0	0.341433	0.100863	0.575706	0.595524	92	131	0.284965	0.851484	0.42875	1
deloc_trans	DE	ENSG00000106682.14	introns	EIF4H	mRNA	mRNA	0	0.860308	0.102335	0.652691	0.653523	3566	6710	0.0211573	0.993143	0.428858	1
deloc_trans	ES	ENSG00000127445.13	exons	PIN1	mRNA	mRNA	0	0.286955	0.0210039	0.505752	0.51398	147	148	0.330588	0.79413	0.428897	1
deloc_trans	ES	ENSG00000138622.3	exons	HCN4	mRNA	mRNA	1	0.304554	0.0334107	0.490475	0.494417	323	302	0.330625	0.821473	0.4289	1
deloc_trans	DE	ENSG00000204257.14	introns	HLA-DMA	mRNA	mRNA	1	0.870313	0.109441	0.647455	0.652374	609	1143	0.0212018	0.993497	0.428945	1
deloc_trans	DE	ENSG00000234456.7	introns	MAGI2-AS3	lncRNA	lncRNA	0	0.912231	0.130281	0.691192	0.706103	176	421	0.0212135	0.993482	0.428945	1
deloc_trans	ES	ENSG00000145214.13	exons	DGKQ	mRNA	mRNA	0	0.296888	0.0466946	0.403719	0.416667	42	30	0.330879	0.669121	0.429144	1
deloc_trans	ES	ENSG00000162062.14	exons	TEDC2	mRNA	mRNA	0	0.310965	0.0342013	0.513289	0.52684	78	88	0.330862	0.810982	0.429144	1
deloc_trans	DE	ENSG00000182759.3	introns	MAFA	mRNA	mRNA	0	1.28685	0.193894	0.738708	0.797872	19	75	0.0212523	0.978748	0.429203	1
deloc_trans	ES	ENSG00000119778.14	exons	ATAD2B	mRNA	mRNA	0	0.29089	0.0531819	0.383923	0.385263	982	602	0.331012	0.822098	0.429275	1
deloc_trans	DE	ENSG00000276116.2	exons	FUT8-AS1	lncRNA	lncRNA	0	0.298495	0.0732548	0.643415	0.664364	52	100	0.285366	0.774104	0.429309	1
deloc_trans	DE	ENSG00000119185.12	introns	ITGB1BP1	mRNA	mRNA	0	0.854527	0.125495	0.593589	0.596801	1178	1729	0.0212846	0.993511	0.42933	1
deloc_trans	ES	ENSG00000182472.8	exons	CAPN12	mRNA	mRNA	0	0.30737	0.0184358	0.477612	0.488889	46	44	0.331105	0.668895	0.429352	1
deloc_trans	ES	ENSG00000103381.11	exons	CPPED1	mRNA	mRNA	0	0.296451	0.0272461	0.467941	0.475806	65	59	0.331143	0.668857	0.429358	1
deloc_trans	DE	ENSG00000262049.1	exons	AC139530.1	lncRNA	lncRNA	0	0.357564	0.0600476	0.666519	0.684108	144	288	0.285462	0.85304	0.429369	1
deloc_trans	DE	ENSG00000278156.1	exons	TSC22D1-AS1	lncRNA	lncRNA	0	0.324469	0.0713849	0.640641	0.648165	110	215	0.28544	0.805715	0.429369	1
deloc_trans	DE	ENSG00000154719.13	exons	MRPL39	mRNA	mRNA	0	0.324549	0.0440495	0.711469	0.733619	45	116	0.285554	0.772625	0.429463	1
deloc_trans	ES	MSTRG.43774	intergenic	UTL43774	readthrough	readthrough	0	0.699291	0.0289688	0.613823	0.632015	143	223	0.106753	0.955944	0.429483	1
deloc_trans	DE	ENSG00000141698.16	exons	NT5C3B	mRNA	mRNA	0	0.336711	0.0552613	0.659443	0.665892	150	310	0.285605	0.837542	0.429496	1
deloc_trans	DE	ENSG00000159228.12	exons	CBR1	mRNA	mRNA	0	0.374307	0.0415179	0.716945	0.730252	65	179	0.285727	0.85106	0.429557	1
deloc_trans	DE	ENSG00000184371.13	exons	CSF1	mRNA	mRNA	0	0.333861	0.126252	0.567482	0.588663	56	84	0.285688	0.831388	0.429557	1
deloc_trans	DE	ENSG00000184857.7	exons	TMEM186	mRNA	mRNA	0	0.361016	0.0665513	0.670483	0.68828	97	202	0.285731	0.852898	0.429557	1
deloc_trans	DE	ENSG00000157152.16	exons	SYN2	mRNA	mRNA	1	0.320458	0.0906191	0.562896	0.569915	201	270	0.285768	0.850162	0.42957	1
deloc_trans	ES	ENSG00000117305.14	exons	HMGCL	mRNA	mRNA	0	0.280318	0.0687397	0.418297	0.433949	107	74	0.331479	0.798706	0.429752	1
deloc_trans	DE	ENSG00000110060.8	exons	PUS3	mRNA	mRNA	0	0.330318	0.0763709	0.607231	0.624463	79	129	0.285932	0.830567	0.429773	1
deloc_trans	DE	MSTRG.30623	intergenic	UTL30623	cre	PLS	0	0.715041	0.0837505	0.684324	0.705581	38	113	0.0380059	0.778184	0.429777	1
deloc_trans	DE	MSTRG.57240	intergenic	UTL57240	cre	pELS	0	0.808691	0.134294	0.655603	0.679412	167	319	0.0379698	0.982085	0.429777	1
deloc_trans	DE	MSTRG.71305	intergenic	UTL71305	cre	pELS	0	0.743738	0.0835077	0.625023	0.627651	1118	1850	0.0379546	0.978882	0.429777	1
deloc_trans	DE	MSTRG.8163	intergenic	UTL8163	cre	pELS	0	1.05241	0.11901	0.711595	0.725146	94	248	0.0379033	0.962097	0.429777	1
deloc_trans	DE	ENSG00000178096.8	introns	BOLA1	mRNA	mRNA	0	0.858606	0.154106	0.627639	0.634338	446	777	0.021351	0.986401	0.429831	1
deloc_trans	DE	ENSG00000225733.5	introns	FGD5-AS1	lncRNA	lncRNA	0	0.86742	0.120593	0.634487	0.638193	894	1592	0.0213615	0.9936	0.429831	1
deloc_trans	DE	ENSG00000132612.15	exons	VPS4A	mRNA	mRNA	0	0.330772	0.0570127	0.651597	0.65466	334	645	0.286005	0.842388	0.42984	1
deloc_trans	DE	ENSG00000188603.19	exons	CLN3	mRNA	mRNA	0	0.302198	0.0594766	0.654415	0.659553	120	247	0.286124	0.763712	0.429976	1
deloc_trans	DE	ENSG00000198198.16	exons	SZT2	mRNA	mRNA	0	0.301906	0.0953082	0.521128	0.521859	2361	2574	0.286169	0.85354	0.429999	1
deloc_trans	ES	ENSG00000082438.15	exons	COBLL1	mRNA	mRNA	1	0.290231	0.0576517	0.400693	0.404832	230	158	0.331718	0.792228	0.430018	1
deloc_trans	DE	ENSG00000101843.18	exons	PSMD10	mRNA	mRNA	0	0.338472	0.102718	0.639799	0.658794	65	124	0.286235	0.832682	0.430056	1
deloc_trans	DE	ENSG00000010818.9	exons	HIVEP2	mRNA	mRNA	0	0.307106	0.0907123	0.580434	0.603268	65	95	0.286394	0.794617	0.430084	1
deloc_trans	DE	ENSG00000104131.12	exons	EIF3J	mRNA	mRNA	0	0.334378	0.0665299	0.655571	0.661636	179	350	0.286352	0.850466	0.430084	1
deloc_trans	DE	ENSG00000158528.11	exons	PPP1R9A	mRNA	mRNA	1	0.300799	0.0720781	0.569708	0.570407	2014	2648	0.286414	0.844247	0.430084	1
deloc_trans	DE	ENSG00000204963.5	exons	PCDHA7	mRNA	mRNA	0	0.328246	0.0939297	0.586359	0.601526	98	150	0.286426	0.849213	0.430084	1
deloc_trans	DE	ENSG00000233220.3	exons	LINC00167	lncRNA	lncRNA	0	0.362225	0.0855978	0.619726	0.651558	41	76	0.286367	0.844812	0.430084	1
deloc_trans	DE	ENSG00000279283.1	exons	AC131009.4	ncRNA	TEC	0	0.287831	0.0698676	0.601953	0.606151	453	649	0.286294	0.79809	0.430084	1
deloc_trans	ES	ENSG00000172264.17	exons	MACROD2	mRNA	mRNA	1	0.297409	0.0193348	0.467493	0.476636	56	51	0.331806	0.668194	0.43009	1
deloc_trans	DE	ENSG00000113361.12	exons	CDH6	mRNA	mRNA	0	0.329438	0.0900144	0.58389	0.591346	85	123	0.286494	0.713506	0.430142	1
deloc_trans	DE	ENSG00000253767.2	exons	PCDHGA8	mRNA	mRNA	0	0.31971	0.101903	0.590235	0.617205	54	84	0.286535	0.819212	0.430162	1
deloc_trans	ES	ENSG00000198855.6	exons	FICD	mRNA	mRNA	0	0.301089	0.0359396	0.436728	0.444444	70	56	0.331918	0.668082	0.430192	1
deloc_trans	DE	ENSG00000204592.8	introns	HLA-E	mRNA	mRNA	0	1.22726	0.179105	0.72284	0.754386	42	129	0.0214082	0.978592	0.430248	1
deloc_trans	DE	MSTRG.868	intergenic	UTL868	antisense	antisense	0	0.749154	0.123311	0.583791	0.584333	5711	8316	0.038087	0.982876	0.43026	1
deloc_trans	DE	ENSG00000168078.9	exons	PBK	mRNA	mRNA	0	0.357104	0.0825214	0.601988	0.626866	25	42	0.286656	0.713344	0.430301	1
deloc_trans	DE	ENSG00000175048.16	exons	ZDHHC14	mRNA	mRNA	1	0.315628	0.0827126	0.575857	0.584996	123	189	0.286708	0.814988	0.430335	1
deloc_trans	DE	ENSG00000141556.20	exons	TBCD	mRNA	mRNA	0	0.320326	0.0480344	0.633976	0.63481	1458	2614	0.286774	0.842609	0.430352	1
deloc_trans	DE	ENSG00000142303.13	exons	ADAMTS10	mRNA	mRNA	0	0.331608	0.0352028	0.641139	0.645845	259	489	0.286777	0.841977	0.430352	1
deloc_trans	DE	ENSG00000277287.1	exons	AL109976.1	lncRNA	lncRNA	0	0.36206	0.0485562	0.67584	0.694921	50	118	0.286888	0.837187	0.430476	1
deloc_trans	ES	ENSG00000155755.18	introns	TMEM237	mRNA	mRNA	0	0.911954	0.0814327	0.48446	0.487964	1305	1154	0.0336663	0.987352	0.430491	1
deloc_trans	DE	ENSG00000185475.10	exons	TMEM179B	mRNA	mRNA	0	0.293615	0.0686319	0.591008	0.598464	187	271	0.286953	0.805663	0.430531	1
deloc_trans	DE	MSTRG.13983	intergenic	UTL13983	readthrough	readthrough	0	0.775583	0.0964334	0.677207	0.681798	514	1122	0.038164	0.982742	0.430697	1
deloc_trans	ES	ENSG00000125246.15	exons	CLYBL	mRNA	mRNA	0	0.178361	0.0348905	0.451801	0.458401	175	134	0.332408	0.653836	0.430783	1
deloc_trans	DE	ENSG00000153130.17	exons	SCOC	mRNA	mRNA	1	0.313475	0.0843937	0.559401	0.563393	346	446	0.287156	0.852538	0.430792	1
deloc_trans	DE	ENSG00000105287.12	exons	PRKD2	mRNA	mRNA	0	0.323573	0.0329195	0.628585	0.630681	801	1351	0.287285	0.852772	0.430871	1
deloc_trans	DE	ENSG00000204520.12	exons	MICA	mRNA	mRNA	0	0.343366	0.0914098	0.593585	0.610526	37	58	0.287283	0.712717	0.430871	1
deloc_trans	DE	ENSG00000269938.1	exons	AC068790.2	lncRNA	lncRNA	0	0.321259	0.0746253	0.617407	0.624074	200	329	0.287295	0.847821	0.430871	1
deloc_trans	ES	ENSG00000059122.16	exons	FLYWCH1	mRNA	mRNA	1	0.296132	0.0274292	0.468697	0.477477	58	53	0.332518	0.667482	0.430883	1
deloc_trans	ES	ENSG00000105556.11	exons	MIER2	mRNA	mRNA	0	0.300364	0.0206496	0.511769	0.517052	182	192	0.332557	0.803519	0.43089	1
deloc_trans	ES	ENSG00000259877.2	exons	AC009113.1	lncRNA	lncRNA	0	0.272111	0.0340158	0.500455	0.515484	115	104	0.332663	0.759279	0.430985	1
deloc_trans	ES	ENSG00000154822.17	exons	PLCL2	mRNA	mRNA	0	0.288121	0.0518261	0.42378	0.431267	136	102	0.33272	0.796955	0.430997	1
deloc_trans	ES	ENSG00000161036.12	exons	LRWD1	mRNA	mRNA	0	0.299705	0.0539962	0.476428	0.493865	71	67	0.332738	0.809461	0.430997	1
deloc_trans	DE	ENSG00000273117.1	exons	AC144652.1	lncRNA	lncRNA	0	0.325608	0.0835235	0.599241	0.606373	232	351	0.287448	0.852273	0.431056	1
deloc_trans	DE	ENSG00000135829.16	exons	DHX9	mRNA	mRNA	0	0.300479	0.0994488	0.53086	0.532414	984	1116	0.287534	0.849497	0.4311	1
deloc_trans	DE	ENSG00000163006.11	exons	CCDC138	mRNA	mRNA	0	0.297262	0.0878517	0.506698	0.508862	705	729	0.287509	0.847564	0.4311	1
deloc_trans	ES	ENSG00000122783.16	exons	CYREN	mRNA	mRNA	0	0.274331	0.0481561	0.459601	0.465727	260	207	0.332889	0.795611	0.431129	1
deloc_trans	ES	ENSG00000163947.11	exons	ARHGEF3	mRNA	mRNA	0	0.281605	0.0455596	0.389736	0.4	51	34	0.332924	0.667076	0.431129	1
deloc_trans	ES	ENSG00000259431.5	exons	THTPA	mRNA	mRNA	0	0.292432	0.0309973	0.447293	0.464286	30	26	0.332972	0.667028	0.431129	1
deloc_trans	ES	ENSG00000277200.1	exons	AC005696.4	lncRNA	lncRNA	0	0.286832	0.0299874	0.501125	0.512276	122	118	0.332973	0.79319	0.431129	1
deloc_trans	DE	ENSG00000133250.13	exons	ZNF414	mRNA	mRNA	0	0.323356	0.0410623	0.650475	0.674087	87	157	0.287682	0.804477	0.431192	1
deloc_trans	DE	ENSG00000167103.11	exons	PIP5KL1	mRNA	mRNA	0	0.345955	0.0842824	0.633271	0.643312	56	101	0.287672	0.712328	0.431192	1
deloc_trans	DE	ENSG00000173805.15	exons	HAP1	mRNA	mRNA	0	0.221153	0.0535678	0.640281	0.636497	54	113	0.287674	0.577424	0.431192	1
deloc_trans	ES	ENSG00000125968.8	exons	ID1	mRNA	mRNA	0	0.281963	0.0183197	0.459202	0.463203	124	107	0.333185	0.666815	0.431357	1
deloc_trans	ES	ENSG00000149179.13	exons	C11orf49	mRNA	mRNA	0	0.249766	0.0378547	0.433633	0.442752	153	112	0.333216	0.753676	0.431357	1
deloc_trans	DE	ENSG00000165349.11	introns	SLC7A3	mRNA	mRNA	0	0.923572	0.140255	0.713233	0.725184	202	543	0.0214936	0.993519	0.431439	1
deloc_trans	ES	ENSG00000280604.1	exons	AJ239328.1	lncRNA	lncRNA	0	0.314073	0.019601	0.547524	0.558501	115	135	0.333407	0.820703	0.431562	1
deloc_trans	DE	ENSG00000006283.17	exons	CACNA1G	mRNA	mRNA	0	0.368282	0.0622953	0.678977	0.692982	35	79	0.287972	0.712028	0.431583	1
deloc_trans	DE	ENSG00000044446.11	exons	PHKA2	mRNA	mRNA	1	0.318279	0.0848807	0.612787	0.614932	567	939	0.288032	0.844629	0.43163	1
deloc_trans	DE	ENSG00000124562.9	exons	SNRPC	mRNA	mRNA	0	0.352059	0.096441	0.599341	0.623188	26	43	0.288089	0.711911	0.431672	1
deloc_trans	DE	ENSG00000159259.7	exons	CHAF1B	mRNA	mRNA	0	0.352264	0.0388256	0.707913	0.714883	104	275	0.288165	0.820574	0.431743	1
deloc_trans	DE	ENSG00000149743.13	exons	TRPT1	mRNA	mRNA	0	0.330293	0.0719872	0.601915	0.612349	145	232	0.288341	0.846306	0.431929	1
deloc_trans	DE	ENSG00000165934.12	exons	CPSF2	mRNA	mRNA	0	0.257933	0.0556969	0.605174	0.606065	1012	1585	0.288347	0.763845	0.431929	1
deloc_trans	DE	ENSG00000065054.13	exons	SLC9A3R2	mRNA	mRNA	0	0.367586	0.067538	0.676944	0.692308	32	72	0.288474	0.711526	0.432076	1
deloc_trans	DE	ENSG00000070540.12	exons	WIPI1	mRNA	mRNA	0	0.295885	0.0515659	0.645693	0.647937	251	508	0.288561	0.777903	0.432121	1
deloc_trans	DE	ENSG00000124217.4	exons	MOCS3	mRNA	mRNA	0	0.0924393	0.0356497	0.608115	0.607535	175	286	0.288543	0.425849	0.432121	1
deloc_trans	DE	ENSG00000097033.14	exons	SH3GLB1	mRNA	mRNA	0	0.288832	0.0983143	0.528112	0.529363	1071	1215	0.288653	0.836242	0.432214	1
deloc_trans	ES	ENSG00000067798.15	exons	NAV3	mRNA	mRNA	0	0.302589	0.0364044	0.438304	0.447619	58	47	0.334024	0.665976	0.432275	1
deloc_trans	ES	ENSG00000103852.12	exons	TTC23	mRNA	mRNA	0	0.304465	0.0344817	0.497047	0.503039	179	177	0.334001	0.807976	0.432275	1
deloc_trans	DE	ENSG00000181788.3	exons	SIAH2	mRNA	mRNA	0	0.314937	0.0942148	0.567539	0.57777	109	156	0.288766	0.82174	0.432342	1
deloc_trans	DE	ENSG00000103343.12	exons	ZNF174	mRNA	mRNA	0	0.347779	0.0630231	0.666471	0.677321	108	225	0.288873	0.851666	0.432458	1
deloc_trans	ES	ENSG00000140400.16	exons	MAN2C1	mRNA	mRNA	0	0.303144	0.0340039	0.492948	0.498455	208	203	0.334226	0.820144	0.432493	1
deloc_trans	ES	MSTRG.59615	intergenic	UTL59615	antisense	antisense	0	0.664642	0.0589794	0.487599	0.499955	230	217	0.107567	0.955227	0.432621	1
deloc_trans	ES	MSTRG.55653	intergenic	UTL55653	intergenic	intergenic	0	0.837546	0.0612766	0.486106	0.496241	134	132	0.107613	0.892387	0.432669	1
deloc_trans	ES	ENSG00000177426.20	exons	TGIF1	mRNA	mRNA	0	0.269894	0.0222321	0.451335	0.452129	1975	1505	0.334457	0.805724	0.432748	1
deloc_trans	ES	ENSG00000142405.21	exons	NLRP12	mRNA	mRNA	0	0.314495	0.0192738	0.48207	0.5	29	29	0.334708	0.665292	0.43284	1
deloc_trans	ES	ENSG00000166192.14	exons	SENP8	mRNA	mRNA	0	0.283667	0.0294232	0.457038	0.463768	74	64	0.334681	0.665319	0.43284	1
deloc_trans	ES	ENSG00000183570.16	exons	PCBP3	mRNA	mRNA	0	0.313179	0.01955	0.548966	0.559809	93	116	0.334644	0.8173	0.43284	1
deloc_trans	ES	ENSG00000229043.2	exons	AC091729.3	lncRNA	lncRNA	0	0.283451	0.0454013	0.442354	0.455882	37	31	0.334694	0.665306	0.43284	1
deloc_trans	ES	ENSG00000233527.8	exons	ZNF529-AS1	lncRNA	lncRNA	0	0.314495	0.0192738	0.48207	0.5	29	29	0.334708	0.665292	0.43284	1
deloc_trans	ES	ENSG00000269399.2	exons	AC008764.6	lncRNA	lncRNA	0	0.25543	0.0217088	0.50002	0.513204	107	100	0.334728	0.738091	0.43284	1
deloc_trans	ES	ENSG00000114054.13	exons	PCCB	mRNA	mRNA	0	0.289303	0.0491035	0.414303	0.418067	256	185	0.334805	0.789757	0.432896	1
deloc_trans	DE	ENSG00000272906.1	exons	AL353708.3	lncRNA	lncRNA	0	0.333557	0.120249	0.568414	0.57931	61	84	0.289205	0.710795	0.432912	1
deloc_trans	DE	ENSG00000255639.3	exons	AC005833.1	mRNA	mRNA	0	0.311636	0.080893	0.623528	0.636031	66	120	0.289348	0.782848	0.433082	1
deloc_trans	DE	ENSG00000261420.1	exons	AL022069.1	lncRNA	lncRNA	0	0.346387	0.0945075	0.597097	0.618421	29	47	0.289382	0.710618	0.43309	1
deloc_trans	ES	ENSG00000124459.11	exons	ZNF45	mRNA	mRNA	0	0.31224	0.0217868	0.518888	0.529015	150	154	0.335006	0.813643	0.433114	1
deloc_trans	ES	ENSG00000125818.17	exons	PSMF1	mRNA	mRNA	0	0.283987	0.0216753	0.502507	0.505072	325	326	0.335091	0.787815	0.433122	1
deloc_trans	ES	ENSG00000170955.9	exons	CAVIN3	mRNA	mRNA	0	0.283186	0.0323563	0.40768	0.415254	69	49	0.33508	0.66492	0.433122	1
deloc_trans	ES	ENSG00000203644.3	exons	AC083799.1	lncRNA	lncRNA	0	0.272316	0.0442763	0.385976	0.393162	71	46	0.335113	0.664887	0.433122	1
deloc_trans	ES	ENSG00000009413.15	exons	REV3L	mRNA	mRNA	1	0.249898	0.0411471	0.412324	0.413118	468	345	0.335149	0.734698	0.433126	1
deloc_trans	ES	ENSG00000137818.11	exons	RPLP1	mRNA	mRNA	0	0.287876	0.0316985	0.478413	0.480391	773	663	0.335264	0.818149	0.433232	1
deloc_trans	ES	ENSG00000075420.12	exons	FNDC3B	mRNA	mRNA	0	0.272276	0.0447578	0.395088	0.395695	1416	940	0.33533	0.789028	0.433233	1
deloc_trans	ES	ENSG00000132128.16	exons	LRRC41	mRNA	mRNA	1	0.28762	0.0598874	0.404778	0.406687	647	434	0.335359	0.811707	0.433233	1
deloc_trans	ES	ENSG00000206530.10	exons	CFAP44	mRNA	mRNA	0	0.287196	0.0478376	0.394241	0.411765	30	21	0.335365	0.664635	0.433233	1
deloc_trans	ES	ENSG00000279462.1	exons	AC093028.1	ncRNA	TEC	0	0.272952	0.0496535	0.511188	0.525	38	42	0.335409	0.664591	0.433247	1
deloc_trans	DE	ENSG00000112893.9	exons	MAN2A1	mRNA	mRNA	0	0.268456	0.0742489	0.541937	0.542658	1734	2063	0.289561	0.805543	0.433275	1
deloc_trans	DE	ENSG00000130224.14	exons	LRCH2	mRNA	mRNA	0	0.338885	0.0996512	0.638519	0.652767	80	150	0.289564	0.844638	0.433275	1
deloc_trans	ES	ENSG00000250802.7	exons	ZBED3-AS1	lncRNA	lncRNA	0	0.28606	0.0441928	0.413613	0.415173	776	539	0.335558	0.813434	0.433396	1
deloc_trans	DE	ENSG00000153406.13	exons	NMRAL1	mRNA	mRNA	0	0.320561	0.0589696	0.656618	0.661638	179	374	0.289685	0.817645	0.433406	1
deloc_trans	DE	ENSG00000260912.1	exons	AL158206.1	lncRNA	lncRNA	0	0.352778	0.0960579	0.639721	0.672727	18	37	0.289709	0.710291	0.433406	1
deloc_trans	ES	ENSG00000113448.18	exons	PDE4D	mRNA	mRNA	1	0.278406	0.0424574	0.397452	0.40566	63	43	0.335672	0.664328	0.4335	1
deloc_trans	ES	ENSG00000141052.17	exons	MYOCD	mRNA	mRNA	0	0.277345	0.0237534	0.45855	0.462555	122	105	0.335719	0.664281	0.433518	1
deloc_trans	DE	ENSG00000114021.11	exons	NIT2	mRNA	mRNA	0	0.253526	0.0796926	0.533409	0.53451	722	859	0.289849	0.742069	0.433572	1
deloc_trans	DE	ENSG00000166408.4	exons	OR5P1P	ncRNA	pseudogene	0	0.303677	0.0645904	0.583144	0.585593	464	667	0.289891	0.831507	0.433591	1
deloc_trans	DE	ENSG00000224895.1	exons	VPS26BP1	ncRNA	pseudogene	0	0.311008	0.0900873	0.561486	0.568501	201	264	0.290106	0.846057	0.433871	1
deloc_trans	ES	ENSG00000132376.19	exons	INPP5K	mRNA	mRNA	0	0.292654	0.0252992	0.467794	0.478261	48	44	0.33603	0.66397	0.433871	1
deloc_trans	ES	ENSG00000230910.3	exons	AL391807.1	lncRNA	lncRNA	0	0.282042	0.0404622	0.399006	0.409639	49	34	0.33606	0.66394	0.433871	1
deloc_trans	ES	ENSG00000073169.13	introns	SELENOO	mRNA	mRNA	0	0.889191	0.0289321	0.618018	0.622691	667	985	0.0339825	0.975968	0.434128	1
deloc_trans	ES	ENSG00000137409.19	introns	MTCH1	mRNA	mRNA	0	0.91105	0.0629844	0.513783	0.517424	1047	1066	0.0340065	0.98824	0.434128	1
deloc_trans	DE	ENSG00000225450.1	exons	AL021707.1	lncRNA	lncRNA	1	0.394047	0.0482457	0.721653	0.743243	19	55	0.290309	0.709691	0.434131	1
deloc_trans	DE	ENSG00000153975.9	exons	ZUP1	mRNA	mRNA	0	0.311902	0.0777303	0.566245	0.570907	277	374	0.290425	0.843769	0.43426	1
deloc_trans	ES	ENSG00000215244.2	exons	AL137145.2	lncRNA	lncRNA	0	0.312475	0.0373756	0.437364	0.453125	35	29	0.336448	0.663552	0.43433	1
deloc_trans	ES	ENSG00000146376.10	exons	ARHGAP18	mRNA	mRNA	0	0.286916	0.041433	0.401543	0.415385	38	27	0.336527	0.663473	0.434388	1
deloc_trans	ES	ENSG00000215866.7	introns	LINC01356	lncRNA	lncRNA	0	1.31595	0.147778	0.567401	0.628571	26	44	0.0340597	0.96594	0.43445	1
deloc_trans	ES	ENSG00000157349.16	exons	DDX19B	mRNA	mRNA	0	0.299268	0.0283944	0.472411	0.486111	37	35	0.336621	0.663379	0.434466	1
deloc_trans	DE	ENSG00000118898.15	exons	PPL	mRNA	mRNA	0	0.316048	0.0621275	0.663216	0.671062	75	172	0.290634	0.78563	0.434486	1
deloc_trans	DE	ENSG00000118946.11	exons	PCDH17	mRNA	mRNA	0	0.327468	0.071225	0.640807	0.649544	135	248	0.290621	0.837581	0.434486	1
deloc_trans	ES	ENSG00000078808.16	introns	SDF4	mRNA	mRNA	0	0.932046	0.102383	0.519428	0.53499	236	255	0.0340926	0.986111	0.434513	1
deloc_trans	ES	ENSG00000095574.11	introns	IKZF5	mRNA	mRNA	0	0.919321	0.0576559	0.554175	0.559561	691	830	0.034122	0.989155	0.434531	1
deloc_trans	ES	ENSG00000075702.17	exons	WDR62	mRNA	mRNA	0	0.264707	0.019392	0.492421	0.495446	352	339	0.336715	0.78423	0.434544	1
deloc_trans	DE	ENSG00000138074.14	introns	SLC5A6	mRNA	mRNA	0	0.868834	0.135157	0.606442	0.614565	458	736	0.0217376	0.993527	0.434546	1
deloc_trans	DE	ENSG00000148248.13	introns	SURF4	mRNA	mRNA	0	0.847974	0.098777	0.674918	0.676462	1994	3999	0.0217349	0.987497	0.434546	1
deloc_trans	DE	ENSG00000178935.5	introns	ZNF552	mRNA	mRNA	0	0.901496	0.0493105	0.714714	0.718825	660	1719	0.0217536	0.99325	0.434546	1
deloc_trans	DE	ENSG00000187608.9	introns	ISG15	mRNA	mRNA	0	0.870528	0.153023	0.629939	0.636603	607	1080	0.0217109	0.993424	0.434546	1
deloc_trans	DE	ENSG00000105677.11	exons	TMEM147	mRNA	mRNA	0	0.272749	0.0369107	0.634524	0.648449	153	243	0.290911	0.7335	0.434857	1
deloc_trans	DE	ENSG00000228203.6	exons	RNF144A-AS1	lncRNA	lncRNA	0	0.317789	0.101152	0.529662	0.543767	138	160	0.290955	0.847676	0.434878	1
deloc_trans	DE	ENSG00000249737.1	exons	AC020980.1	lncRNA	lncRNA	0	0.334592	0.0961351	0.593142	0.607143	44	68	0.290983	0.709017	0.434878	1
deloc_trans	DE	ENSG00000113621.14	introns	TXNDC15	mRNA	mRNA	0	0.860094	0.114212	0.644331	0.647285	1070	1951	0.021813	0.993261	0.434975	1
deloc_trans	DE	ENSG00000197008.9	introns	ZNF138	mRNA	mRNA	0	0.865222	0.106123	0.660478	0.661978	1909	3738	0.0218277	0.993618	0.434975	1
deloc_trans	ES	ENSG00000184208.10	exons	C22orf46	mRNA	mRNA	0	0.279912	0.0211907	0.536038	0.546986	163	165	0.33729	0.778465	0.435243	1
deloc_trans	DE	ENSG00000145623.12	exons	OSMR	mRNA	mRNA	0	0.344897	0.105265	0.598067	0.628478	42	71	0.29126	0.850088	0.435249	1
deloc_trans	DE	ENSG00000119771.14	exons	KLHL29	mRNA	mRNA	0	0.313681	0.0981215	0.526801	0.536488	160	187	0.291343	0.848351	0.435329	1
deloc_trans	DE	ENSG00000266290.1	exons	AC015813.3	lncRNA	lncRNA	0	0.387575	0.0707229	0.690237	0.719298	16	41	0.291404	0.708596	0.435334	1
deloc_trans	DE	ENSG00000277639.2	exons	AC007906.2	mRNA	mRNA	0	0.350593	0.0649878	0.670049	0.683912	77	169	0.291398	0.844887	0.435334	1
deloc_trans	DE	ENSG00000144824.20	exons	PHLDB2	mRNA	mRNA	1	0.263886	0.0772024	0.52806	0.528885	1605	1794	0.291486	0.801335	0.435412	1
deloc_trans	DE	ENSG00000256690.1	exons	AP001160.1	lncRNA	lncRNA	0	0.344118	0.0759382	0.611707	0.625	45	75	0.291524	0.708476	0.435426	1
deloc_trans	ES	MSTRG.45410	intergenic	UTL45410	cre	PLS	0	0.872464	0.0751734	0.490371	0.52381	40	44	0.108352	0.891648	0.435505	1
deloc_trans	DE	ENSG00000065883.15	exons	CDK13	mRNA	mRNA	0	0.28871	0.0681988	0.556356	0.556616	5265	6565	0.291634	0.836664	0.435547	1
deloc_trans	DE	ENSG00000063761.15	exons	ADCK1	mRNA	mRNA	0	0.348529	0.0738398	0.65737	0.673684	31	64	0.291825	0.708175	0.435615	1
deloc_trans	DE	ENSG00000105085.10	exons	MED26	mRNA	mRNA	0	0.182122	0.0326595	0.612673	0.617125	192	296	0.291802	0.58451	0.435615	1
deloc_trans	DE	ENSG00000170270.4	exons	GON7	mRNA	mRNA	0	0.348529	0.0738398	0.65737	0.673684	31	64	0.291825	0.708175	0.435615	1
deloc_trans	DE	ENSG00000204611.6	exons	ZNF616	mRNA	mRNA	1	0.21559	0.0330827	0.619339	0.623583	207	335	0.291774	0.654258	0.435615	1
deloc_trans	DE	ENSG00000224897.6	exons	POT1-AS1	lncRNA	lncRNA	0	0.349808	0.0965671	0.617678	0.639249	53	96	0.291807	0.835983	0.435615	1
deloc_trans	ES	ENSG00000165863.16	exons	C10orf82	mRNA	mRNA	0	0.303052	0.0365164	0.434514	0.447368	42	34	0.337691	0.662309	0.435717	1
deloc_trans	ES	MSTRG.62679	intergenic	UTL62679	repeat	LTR	0	0.865376	0.0642635	0.497094	0.524272	49	54	0.108452	0.891548	0.435766	1
deloc_trans	ES	ENSG00000280035.1	exons	AC011676.5	ncRNA	TEC	0	0.299784	0.0376586	0.415998	0.433962	30	23	0.337912	0.662088	0.43596	1
deloc_trans	DE	ENSG00000285816.1	exons	AP000944.2	mRNA	mRNA	0	0.358777	0.0813624	0.619813	0.641026	28	50	0.292085	0.707915	0.43596	1
deloc_trans	ES	ENSG00000135185.11	exons	TMEM243	mRNA	mRNA	0	0.287051	0.0475571	0.463746	0.46725	331	283	0.337951	0.806966	0.435966	1
deloc_trans	DE	ENSG00000147724.11	exons	FAM135B	mRNA	mRNA	0	0.310885	0.0661528	0.569877	0.57387	349	469	0.292193	0.84945	0.436077	1
deloc_trans	DE	ENSG00000259939.1	exons	AC022167.1	lncRNA	lncRNA	0	0.350293	0.0659474	0.669926	0.686428	80	169	0.292256	0.845972	0.436084	1
deloc_trans	DE	ENSG00000273038.2	exons	AL365203.2	lncRNA	lncRNA	0	0.338783	0.0769388	0.614955	0.630341	80	137	0.292239	0.845918	0.436084	1
deloc_trans	ES	ENSG00000273064.1	exons	AC017083.1	lncRNA	lncRNA	0	0.294461	0.0535265	0.377441	0.387097	57	36	0.338165	0.661835	0.436199	1
deloc_trans	ES	ENSG00000272568.5	introns	AC005162.3	lncRNA	lncRNA	0	0.953989	0.0865324	0.586016	0.614636	90	145	0.0342819	0.983132	0.436211	1
deloc_trans	DE	ENSG00000197841.14	exons	ZNF181	mRNA	mRNA	0	0.349838	0.0419845	0.662019	0.685331	45	98	0.292519	0.847134	0.436434	1
deloc_trans	ES	ENSG00000143919.14	exons	CAMKMT	mRNA	mRNA	0	0.268631	0.0552748	0.392686	0.394644	365	244	0.33851	0.776498	0.4366	1
deloc_trans	DE	ENSG00000108395.13	exons	TRIM37	mRNA	mRNA	0	0.306949	0.0503806	0.643114	0.645391	484	876	0.292713	0.827527	0.436679	1
deloc_trans	DE	ENSG00000100297.15	exons	MCM5	mRNA	mRNA	0	0.313415	0.0347223	0.672987	0.674245	1181	2306	0.292747	0.826851	0.436687	1
deloc_trans	DE	ENSG00000100299.17	exons	ARSA	mRNA	mRNA	0	0.338561	0.039942	0.69838	0.704763	139	354	0.292814	0.82108	0.436743	1
deloc_trans	ES	ENSG00000010295.19	exons	IFFO1	mRNA	mRNA	0	0.259393	0.0402279	0.457536	0.465005	224	173	0.338697	0.776401	0.436799	1
deloc_trans	DE	ENSG00000225190.10	exons	PLEKHM1	mRNA	mRNA	1	0.294002	0.0611722	0.661935	0.680583	50	105	0.29289	0.748844	0.436813	1
deloc_trans	DE	ENSG00000088826.17	exons	SMOX	mRNA	mRNA	0	0.331667	0.0425245	0.660251	0.666689	159	325	0.292958	0.839542	0.436827	1
deloc_trans	DE	ENSG00000136938.8	exons	ANP32B	mRNA	mRNA	0	0.320612	0.0815681	0.624819	0.634986	133	226	0.292958	0.838978	0.436827	1
deloc_trans	ES	MSTRG.66050	intergenic	UTL66050	readthrough	readthrough	0	0.656657	0.0591045	0.517446	0.521412	632	675	0.108778	0.955987	0.43694	1
deloc_trans	ES	ENSG00000184047.17	exons	DIABLO	mRNA	mRNA	0	0.289479	0.0395016	0.462756	0.466741	349	288	0.338876	0.816373	0.436986	1
deloc_trans	ES	ENSG00000120594.16	exons	PLXDC2	mRNA	mRNA	0	0.27027	0.0356687	0.440867	0.441562	1187	944	0.338977	0.784152	0.436986	1
deloc_trans	ES	ENSG00000197043.13	exons	ANXA6	mRNA	mRNA	0	0.249705	0.046462	0.422627	0.426602	152	116	0.338947	0.734968	0.436986	1
deloc_trans	ES	ENSG00000272219.1	exons	AC005072.1	lncRNA	lncRNA	0	0.285786	0.0492193	0.465734	0.472972	178	153	0.338932	0.807719	0.436986	1
deloc_trans	DE	ENSG00000228801.5	exons	AC064807.1	lncRNA	lncRNA	0	0.321563	0.0717906	0.584293	0.59375	65	95	0.293139	0.706861	0.437054	1
deloc_trans	ES	ENSG00000176410.7	exons	DNAJC30	mRNA	mRNA	0	0.250589	0.0513429	0.459196	0.473967	156	115	0.339097	0.745531	0.437068	1
deloc_trans	ES	ENSG00000219545.11	exons	UMAD1	mRNA	mRNA	1	0.299226	0.053281	0.476644	0.49246	84	77	0.339108	0.814106	0.437068	1
deloc_trans	DE	ENSG00000128908.16	exons	INO80	mRNA	mRNA	0	0.318035	0.0596449	0.63549	0.636699	918	1611	0.293191	0.848268	0.437088	1
deloc_trans	ES	ENSG00000139597.17	exons	N4BP2L1	mRNA	mRNA	0	0.28748	0.0342016	0.453972	0.471698	28	25	0.339165	0.660835	0.437099	1
deloc_trans	DE	ENSG00000196296.13	exons	ATP2A1	mRNA	mRNA	0	0.252988	0.0597652	0.650069	0.651238	57	124	0.293296	0.654352	0.4372	1
deloc_trans	DE	ENSG00000198087.7	exons	CD2AP	mRNA	mRNA	0	0.278719	0.0688381	0.539977	0.540761	1660	1961	0.293344	0.825199	0.437229	1
deloc_trans	DE	ENSG00000145331.13	exons	TRMT10A	mRNA	mRNA	0	0.342574	0.104298	0.586172	0.614088	46	74	0.293413	0.84362	0.437288	1
deloc_trans	DE	ENSG00000142684.8	exons	ZNF593	mRNA	mRNA	0	0.355065	0.136225	0.58323	0.609375	25	39	0.293532	0.706468	0.437378	1
deloc_trans	DE	ENSG00000276651.1	exons	AC007950.2	lncRNA	lncRNA	0	0.348689	0.0772257	0.668979	0.689226	46	102	0.293509	0.817128	0.437378	1
deloc_trans	DE	ENSG00000240891.7	exons	PLCXD2	mRNA	mRNA	1	0.318187	0.0953776	0.569377	0.581256	101	144	0.293567	0.830026	0.437387	1
deloc_trans	ES	MSTRG.28123	intergenic	UTL28123	cre	pELS	0	0.882513	0.0427342	0.570609	0.607595	31	48	0.108926	0.891074	0.437394	1
deloc_trans	DE	ENSG00000147403.16	exons	RPL10	mRNA	mRNA	1	0.283722	0.0820813	0.602527	0.603794	654	1034	0.293627	0.783075	0.437432	1
deloc_trans	DE	ENSG00000134014.16	exons	ELP3	mRNA	mRNA	0	0.306449	0.0666615	0.570795	0.575485	298	401	0.293666	0.843389	0.437447	1
deloc_trans	DE	ENSG00000261115.5	exons	TMEM178B	mRNA	mRNA	0	0.346292	0.0950251	0.61627	0.636752	63	110	0.293763	0.847339	0.437548	1
deloc_trans	ES	MSTRG.49558	intergenic	UTL49558	intergenic	intergenic	0	0.689453	0.0752871	0.505723	0.535085	74	86	0.109005	0.940413	0.437572	1
deloc_trans	DE	ENSG00000137404.14	introns	NRM	mRNA	mRNA	0	0.886517	0.135856	0.662669	0.690917	78	201	0.0219864	0.968197	0.43761	1
deloc_trans	ES	ENSG00000241058.3	exons	NSUN6	mRNA	mRNA	0	0.282065	0.0389914	0.459399	0.463574	231	197	0.339683	0.796577	0.437722	1
deloc_trans	DE	ENSG00000111679.16	introns	PTPN6	mRNA	mRNA	0	0.900439	0.108503	0.698809	0.706923	331	814	0.0220941	0.993125	0.437859	1
deloc_trans	DE	ENSG00000173041.11	introns	ZNF680	mRNA	mRNA	0	0.869769	0.109406	0.666172	0.668582	1169	2350	0.0220935	0.993381	0.437859	1
deloc_trans	DE	ENSG00000174233.11	introns	ADCY6	mRNA	mRNA	0	0.880854	0.0999146	0.686338	0.689808	964	2162	0.0221198	0.993465	0.437859	1
deloc_trans	DE	ENSG00000204882.3	introns	GPR20	mRNA	mRNA	0	0.871779	0.0947227	0.650808	0.657668	927	1657	0.0220819	0.993253	0.437859	1
deloc_trans	DE	ENSG00000269893.6	introns	SNHG8	lncRNA	lncRNA	1	0.908901	0.154537	0.667329	0.699888	84	194	0.0221315	0.988116	0.437859	1
deloc_trans	DE	ENSG00000269982.1	exons	AC018809.2	lncRNA	lncRNA	0	0.340851	0.102946	0.579104	0.600955	64	97	0.294064	0.847178	0.437954	1
deloc_trans	ES	ENSG00000227398.3	exons	KIF9-AS1	lncRNA	lncRNA	0	0.267681	0.045104	0.387609	0.39759	50	33	0.339941	0.660059	0.438011	1
deloc_trans	DE	ENSG00000114251.14	exons	WNT5A	mRNA	mRNA	0	0.327844	0.104688	0.578713	0.602711	49	76	0.294169	0.826611	0.438066	1
deloc_trans	DE	ENSG00000163617.10	exons	CCDC191	mRNA	mRNA	0	0.328338	0.0976278	0.572276	0.588235	105	150	0.294211	0.84635	0.438085	1
deloc_trans	DE	ENSG00000054267.21	exons	ARID4B	mRNA	mRNA	0	0.289044	0.0931854	0.515736	0.51621	3037	3239	0.294263	0.845717	0.438119	1
deloc_trans	ES	ENSG00000040633.12	exons	PHF23	mRNA	mRNA	0	0.288734	0.0285241	0.498882	0.504917	217	207	0.340124	0.812822	0.438204	1
deloc_trans	ES	MSTRG.4116	intergenic	UTL4116	cre	PLS	0	0.687492	0.0913735	0.488109	0.510228	152	148	0.10921	0.954957	0.438255	1
deloc_trans	ES	ENSG00000260063.1	exons	AL512408.1	lncRNA	lncRNA	0	0.271874	0.0590024	0.389629	0.403226	37	25	0.340276	0.659724	0.438356	1
deloc_trans	ES	ENSG00000119705.9	exons	SLIRP	mRNA	mRNA	0	0.211934	0.0311043	0.465778	0.46291	144	138	0.340365	0.657083	0.438427	1
deloc_trans	DE	ENSG00000100300.17	exons	TSPO	mRNA	mRNA	0	0.379807	0.0463769	0.717836	0.735632	23	64	0.294503	0.705497	0.438433	1
deloc_trans	ES	MSTRG.74941	intergenic	UTL74941	readthrough	readthrough	0	0.673569	0.0721928	0.559501	0.57283	171	221	0.109291	0.95466	0.438442	1
deloc_trans	DE	ENSG00000015133.18	exons	CCDC88C	mRNA	mRNA	0	0.311627	0.0590661	0.620841	0.622797	682	1117	0.294623	0.847059	0.438568	1
deloc_trans	ES	ENSG00000164318.17	introns	EGFLAM	mRNA	mRNA	0	1.24861	0.0856234	0.559081	0.579208	85	117	0.0344999	0.9655	0.438626	1
deloc_trans	DE	ENSG00000077616.10	exons	NAALAD2	mRNA	mRNA	0	0.337902	0.0776828	0.610945	0.629325	62	108	0.294734	0.83398	0.438645	1
deloc_trans	DE	ENSG00000152219.4	exons	ARL14EP	mRNA	mRNA	0	0.27949	0.0660167	0.585129	0.589748	261	373	0.294713	0.802632	0.438645	1
deloc_trans	DE	MSTRG.11703	intergenic	UTL11703	cre	PLS	0	0.823069	0.106627	0.679652	0.700337	117	271	0.0391096	0.987391	0.438722	1
deloc_trans	DE	MSTRG.28628	intergenic	UTL28628	intergenic	intergenic	0	0.876622	0.0929553	0.742455	0.770154	63	214	0.0390902	0.986075	0.438722	1
deloc_trans	DE	MSTRG.42887	intergenic	UTL42887	intergenic	intergenic	0	0.877121	0.0585893	0.775817	0.791695	110	404	0.0390501	0.983765	0.438722	1
deloc_trans	DE	MSTRG.58172	intergenic	UTL58172	readthrough	readthrough	0	0.832095	0.142363	0.666011	0.69565	83	191	0.0390645	0.986888	0.438722	1
deloc_trans	DE	MSTRG.65320	intergenic	UTL65320	cre	PLS	0	0.872767	0.161143	0.696945	0.746991	41	126	0.0390542	0.982011	0.438722	1
deloc_trans	DE	MSTRG.65983	intergenic	UTL65983	intergenic	intergenic	0	0.753139	0.111925	0.660266	0.669587	255	602	0.0390089	0.956413	0.438722	1
deloc_trans	ES	ENSG00000139187.9	exons	KLRG1	mRNA	mRNA	0	0.283856	0.0354335	0.433735	0.440945	71	56	0.340646	0.659354	0.438736	1
deloc_trans	ES	ENSG00000175938.6	exons	ORAI3	mRNA	mRNA	0	0.284578	0.0275155	0.468078	0.478261	48	44	0.340672	0.659328	0.438736	1
deloc_trans	DE	ENSG00000018408.14	exons	WWTR1	mRNA	mRNA	0	0.282456	0.0831722	0.546076	0.548425	513	635	0.294871	0.824718	0.438807	1
deloc_trans	ES	MSTRG.48601	intergenic	UTL48601	cre	dELS	0	0.883737	0.0801221	0.494439	0.539683	29	34	0.109416	0.890584	0.438808	1
deloc_trans	ES	ENSG00000196531.10	exons	NACA	mRNA	mRNA	0	0.28054	0.0364873	0.446943	0.447885	1183	943	0.340796	0.811924	0.438852	1
deloc_trans	DE	ENSG00000146576.12	introns	C7orf26	mRNA	mRNA	0	0.868753	0.111315	0.668543	0.671941	841	1774	0.0222251	0.991668	0.438962	1
deloc_trans	DE	ENSG00000159214.12	introns	CCDC24	mRNA	mRNA	0	0.908913	0.188077	0.652223	0.682015	129	264	0.022267	0.993142	0.438962	1
deloc_trans	DE	ENSG00000236358.1	introns	AL355472.3	lncRNA	lncRNA	0	0.870382	0.15707	0.633422	0.641795	381	706	0.0222411	0.991847	0.438962	1
deloc_trans	ES	ENSG00000269113.3	exons	TRABD2B	mRNA	mRNA	0	0.286489	0.066492	0.421671	0.43226	100	76	0.340921	0.803714	0.438969	1
deloc_trans	ES	ENSG00000119321.8	exons	FKBP15	mRNA	mRNA	0	0.284757	0.0401774	0.457016	0.460236	404	329	0.341002	0.81341	0.438986	1
deloc_trans	ES	ENSG00000184056.14	exons	VPS33B	mRNA	mRNA	0	0.291751	0.0316743	0.465022	0.482143	29	27	0.341001	0.658999	0.438986	1
deloc_trans	ES	ENSG00000205464.12	exons	ATP6AP1L	mRNA	mRNA	0	0.298539	0.0516892	0.436026	0.451119	91	71	0.341081	0.813589	0.439044	1
deloc_trans	DE	MSTRG.35634	intergenic	UTL35634	antisense	antisense	0	0.780066	0.138908	0.599265	0.616028	195	298	0.0391824	0.976588	0.439101	1
deloc_trans	ES	ENSG00000106829.18	exons	TLE4	mRNA	mRNA	1	0.286479	0.040086	0.457112	0.460104	446	361	0.34123	0.814849	0.439106	1
deloc_trans	ES	ENSG00000169609.13	exons	C15orf40	mRNA	mRNA	0	0.159555	0.0290984	0.44687	0.448618	750	541	0.3412	0.655535	0.439106	1
deloc_trans	ES	ENSG00000204611.6	exons	ZNF616	mRNA	mRNA	1	0.220649	0.0190353	0.496463	0.495771	236	249	0.341166	0.682176	0.439106	1
deloc_trans	ES	ENSG00000171135.14	exons	JAGN1	mRNA	mRNA	0	0.279523	0.0511691	0.415148	0.424534	240	154	0.341384	0.806615	0.43926	1
deloc_trans	DE	ENSG00000052802.12	introns	MSMO1	mRNA	mRNA	0	0.83541	0.10149	0.607388	0.607772	8770	13521	0.0223226	0.992028	0.439283	1
deloc_trans	DE	ENSG00000225470.7	introns	JPX	lncRNA	lncRNA	0	0.857974	0.101693	0.657012	0.657137	23008	44125	0.0223364	0.993393	0.439283	1
deloc_trans	ES	ENSG00000143786.7	exons	CNIH3	mRNA	mRNA	0	0.265163	0.0575964	0.38692	0.397436	47	31	0.341435	0.658565	0.439283	1
deloc_trans	DE	ENSG00000131848.9	exons	ZSCAN5A	mRNA	mRNA	0	0.323689	0.0354495	0.641941	0.647116	199	376	0.295252	0.834283	0.439329	1
deloc_trans	ES	ENSG00000135924.15	exons	DNAJB2	mRNA	mRNA	0	0.301781	0.0619082	0.40669	0.419673	125	84	0.341793	0.811815	0.4397	1
deloc_trans	ES	MSTRG.32622	intergenic	UTL32622	cre	dELS	0	0.64761	0.024244	0.554527	0.557061	1087	1347	0.10973	0.945852	0.439786	1
deloc_trans	ES	MSTRG.73082	intergenic	UTL73082	cre	PLS	0	0.868117	0.0591288	0.532836	0.558559	49	62	0.109706	0.890294	0.439786	1
deloc_trans	ES	ENSG00000185475.10	exons	TMEM179B	mRNA	mRNA	0	0.27422	0.032545	0.407645	0.416667	56	40	0.341909	0.658091	0.439805	1
deloc_trans	DE	ENSG00000170619.9	introns	COMMD5	mRNA	mRNA	0	0.863321	0.0940926	0.65118	0.656543	642	1197	0.0224202	0.992771	0.439884	1
deloc_trans	DE	ENSG00000227946.1	introns	AC007383.2	lncRNA	lncRNA	0	0.923178	0.188367	0.634522	0.685152	65	135	0.0224138	0.989637	0.439884	1
deloc_trans	ES	MSTRG.15134	intergenic	UTL15134	cre	pELS	0	0.879374	0.059525	0.538751	0.569892	40	53	0.109792	0.890208	0.439896	1
deloc_trans	ES	MSTRG.55021	intergenic	UTL55021	cre	pELS	0	0.851583	0.0662841	0.49403	0.515873	61	65	0.109839	0.890161	0.439945	1
deloc_trans	ES	ENSG00000096080.11	exons	MRPS18A	mRNA	mRNA	0	0.274335	0.0408192	0.399131	0.411765	40	28	0.342115	0.657885	0.439983	1
deloc_trans	ES	ENSG00000175471.19	exons	MCTP1	mRNA	mRNA	0	0.273292	0.0433989	0.399232	0.410959	43	30	0.342091	0.657909	0.439983	1
deloc_trans	DE	ENSG00000185664.14	introns	PMEL	mRNA	mRNA	0	0.960669	0.144392	0.72106	0.761815	84	252	0.0224687	0.993275	0.440311	1
deloc_trans	ES	ENSG00000128581.15	exons	IFT22	mRNA	mRNA	0	0.261625	0.0431673	0.435413	0.443396	59	47	0.342411	0.657589	0.44032	1
deloc_trans	ES	ENSG00000101343.14	exons	CRNKL1	mRNA	mRNA	0	0.294139	0.023226	0.507712	0.516752	175	166	0.342472	0.809283	0.440355	1
deloc_trans	DE	ENSG00000105379.9	exons	ETFB	mRNA	mRNA	0	0.313304	0.035784	0.641313	0.648648	185	330	0.296056	0.8235	0.440483	1
deloc_trans	DE	ENSG00000119686.9	exons	FLVCR2	mRNA	mRNA	0	0.312387	0.0598957	0.623881	0.626118	517	866	0.296095	0.846717	0.440496	1
deloc_trans	ES	ENSG00000204956.5	exons	PCDHGA1	mRNA	mRNA	0	0.279313	0.0447099	0.402235	0.418182	32	23	0.342754	0.657246	0.440674	1
deloc_trans	DE	ENSG00000132623.15	exons	ANKEF1	mRNA	mRNA	0	0.207503	0.0424377	0.642548	0.649868	64	123	0.296295	0.613524	0.440707	1
deloc_trans	DE	ENSG00000228999.3	exons	AC096570.1	lncRNA	lncRNA	0	0.239151	0.104072	0.523797	0.541071	51	63	0.296286	0.723277	0.440707	1
deloc_trans	ES	ENSG00000087460.24	introns	GNAS	mRNA	mRNA	0	0.907155	0.0289025	0.575746	0.576297	5489	7346	0.034725	0.988318	0.440767	1
deloc_trans	ES	ENSG00000100372.14	introns	SLC25A17	mRNA	mRNA	0	0.912692	0.0270878	0.616026	0.617159	3009	4520	0.0347153	0.988933	0.440767	1
deloc_trans	DE	ENSG00000130827.6	introns	PLXNA3	mRNA	mRNA	0	0.897423	0.133348	0.704783	0.714538	341	920	0.0225191	0.990863	0.440777	1
deloc_trans	DE	ENSG00000182798.10	introns	MAGEB17	mRNA	mRNA	0	1.34033	0.313614	0.791903	0.855422	12	71	0.0225468	0.977453	0.440798	1
deloc_trans	ES	ENSG00000114737.15	exons	CISH	mRNA	mRNA	0	0.264585	0.0455596	0.388289	0.4	42	28	0.342949	0.657051	0.440881	1
deloc_trans	DE	ENSG00000175213.2	exons	ZNF408	mRNA	mRNA	0	0.320484	0.0712023	0.600125	0.609742	141	219	0.296477	0.846247	0.440891	1
deloc_trans	DE	ENSG00000243660.9	exons	ZNF487	mRNA	mRNA	1	0.314394	0.0727607	0.606615	0.616697	115	187	0.296478	0.832024	0.440891	1
deloc_trans	ES	ENSG00000103034.14	exons	NDRG4	mRNA	mRNA	1	0.292278	0.0316406	0.504848	0.510927	194	193	0.342999	0.813824	0.440901	1
deloc_trans	DE	ENSG00000137944.17	exons	KYAT3	mRNA	mRNA	0	0.297719	0.103598	0.539272	0.542284	446	536	0.296545	0.841386	0.440947	1
deloc_trans	ES	ENSG00000182552.14	introns	RWDD4	mRNA	mRNA	1	0.916072	0.0744749	0.522698	0.529913	626	645	0.0347781	0.988065	0.441055	1
deloc_trans	ES	ENSG00000259628.1	introns	AC007000.3	lncRNA	lncRNA	0	0.989333	0.101803	0.595099	0.647104	52	92	0.0348044	0.988467	0.441055	1
deloc_trans	DE	ENSG00000116885.18	exons	OSCP1	mRNA	mRNA	0	0.354646	0.138924	0.584734	0.614035	22	35	0.296693	0.703307	0.44108	1
deloc_trans	DE	ENSG00000137948.18	exons	BRDT	mRNA	mRNA	0	0.354646	0.138924	0.584734	0.614035	22	35	0.296693	0.703307	0.44108	1
deloc_trans	ES	ENSG00000279059.1	exons	AC007485.2	ncRNA	TEC	0	0.271677	0.0278468	0.491806	0.496998	319	280	0.343314	0.799034	0.441263	1
deloc_trans	DE	ENSG00000219445.2	exons	AC019155.2	lncRNA	lncRNA	0	0.347155	0.0952407	0.61978	0.637363	33	58	0.29685	0.70315	0.441269	1
deloc_trans	DE	ENSG00000185883.11	exons	ATP6V0C	mRNA	mRNA	0	0.351338	0.066401	0.674242	0.688679	33	73	0.296881	0.703119	0.441272	1
deloc_trans	ES	MSTRG.71329	intergenic	UTL71329	readthrough	readthrough	0	0.661599	0.0577426	0.499987	0.527582	134	126	0.110205	0.936879	0.441273	1
deloc_trans	DE	ENSG00000165125.19	exons	TRPV6	mRNA	mRNA	0	0.336014	0.0989532	0.622393	0.646154	23	42	0.29696	0.70304	0.441293	1
deloc_trans	DE	ENSG00000171241.8	exons	SHCBP1	mRNA	mRNA	0	0.321964	0.0595815	0.657909	0.664528	165	324	0.296939	0.838328	0.441293	1
deloc_trans	DE	ENSG00000181031.15	exons	RPH3AL	mRNA	mRNA	0	0.292976	0.0544415	0.654261	0.658782	100	218	0.296984	0.76392	0.441293	1
deloc_trans	DE	ENSG00000205038.11	exons	PKHD1L1	mRNA	mRNA	0	0.294511	0.0662755	0.569009	0.573624	285	382	0.29706	0.829683	0.441362	1
deloc_trans	ES	ENSG00000135090.13	exons	TAOK3	mRNA	mRNA	0	0.243296	0.0400127	0.46633	0.469515	102	95	0.343487	0.705934	0.441442	1
deloc_trans	DE	ENSG00000003756.16	introns	RBM5	mRNA	mRNA	0	0.828178	0.111196	0.616798	0.618192	2357	3779	0.0226333	0.989418	0.441447	1
deloc_trans	DE	ENSG00000151502.10	introns	VPS26B	mRNA	mRNA	0	0.85365	0.0903462	0.661149	0.663999	1039	2026	0.0226335	0.991372	0.441447	1
deloc_trans	DE	ENSG00000088179.8	exons	PTPN4	mRNA	mRNA	1	0.289777	0.0851252	0.49983	0.501102	1154	1159	0.297227	0.845949	0.441566	1
deloc_trans	ES	ENSG00000204920.10	exons	ZNF155	mRNA	mRNA	0	0.292556	0.0186898	0.477438	0.492308	33	32	0.343656	0.656344	0.441615	1
deloc_trans	DE	ENSG00000118454.12	exons	ANKRD13C	mRNA	mRNA	0	0.292887	0.0984687	0.528528	0.529834	1059	1203	0.297354	0.843768	0.441712	1
deloc_trans	ES	ENSG00000165782.10	exons	PIP4P1	mRNA	mRNA	0	0.271414	0.032237	0.46544	0.470144	275	231	0.343773	0.799459	0.441721	1
deloc_trans	ES	ENSG00000135423.12	exons	GLS2	mRNA	mRNA	0	0.289907	0.0365012	0.437501	0.448276	48	39	0.343812	0.656188	0.441728	1
deloc_trans	ES	ENSG00000165061.14	exons	ZMAT4	mRNA	mRNA	0	0.299111	0.0414198	0.445277	0.4565	145	113	0.343853	0.808256	0.441738	1
deloc_trans	DE	ENSG00000184809.12	exons	B3GALT5-AS1	lncRNA	lncRNA	0	0.346956	0.0403505	0.712262	0.723608	67	188	0.297429	0.825031	0.44178	1
deloc_trans	ES	MSTRG.14333	intergenic	UTL14333	antisense	antisense	0	0.65921	0.0541837	0.533423	0.546696	168	204	0.110383	0.937701	0.441782	1
deloc_trans	ES	MSTRG.40609	intergenic	UTL40609	cre	PLS	0	0.853152	0.0299722	0.562398	0.585366	51	72	0.110402	0.889598	0.441782	1
deloc_trans	DE	ENSG00000134058.11	exons	CDK7	mRNA	mRNA	0	0.307589	0.0908822	0.581327	0.593007	109	159	0.297475	0.831038	0.441804	1
deloc_trans	DE	ENSG00000184270.4	exons	HIST2H2AB	mRNA	mRNA	0	0.328594	0.128005	0.567308	0.591153	55	79	0.297557	0.829127	0.441881	1
deloc_trans	ES	ENSG00000188315.7	exons	C3orf62	mRNA	mRNA	0	0.281958	0.0509089	0.415834	0.424018	172	120	0.344099	0.806708	0.44201	1
deloc_trans	DE	ENSG00000109107.13	exons	ALDOC	mRNA	mRNA	0	0.352153	0.061889	0.677311	0.691589	33	74	0.297682	0.702318	0.442023	1
deloc_trans	DE	ENSG00000172201.11	introns	ID4	mRNA	mRNA	0	1.22043	0.18282	0.723138	0.75817	37	116	0.0226908	0.977309	0.442042	1
deloc_trans	ES	ENSG00000143450.16	exons	OAZ3	mRNA	mRNA	0	0.265037	0.0590718	0.38909	0.403509	34	23	0.344423	0.655577	0.442382	1
deloc_trans	DE	ENSG00000122406.13	introns	RPL5	mRNA	mRNA	1	0.845117	0.138529	0.611766	0.613345	2114	3359	0.0227372	0.993318	0.442426	1
deloc_trans	DE	ENSG00000204084.12	exons	INPP5B	mRNA	mRNA	0	0.296864	0.103997	0.539962	0.543564	434	515	0.298058	0.844693	0.442537	1
deloc_trans	ES	ENSG00000272627.1	exons	AC016542.1	lncRNA	lncRNA	0	0.302617	0.0375904	0.436779	0.454545	30	25	0.344645	0.655355	0.442623	1
deloc_trans	ES	ENSG00000242808.8	exons	SOX2-OT	lncRNA	lncRNA	1	0.28574	0.0510758	0.418626	0.426539	237	161	0.344688	0.811655	0.442635	1
deloc_trans	ES	ENSG00000100242.15	exons	SUN2	mRNA	mRNA	0	0.274124	0.0175676	0.501155	0.513158	37	39	0.344754	0.655246	0.442676	1
deloc_trans	DE	MSTRG.75493	intergenic	UTL75493	readthrough	readthrough	0	0.860674	0.167217	0.717176	0.757744	53	161	0.039544	0.983909	0.442712	1
deloc_trans	ES	ENSG00000186952.14	exons	TMEM232	mRNA	mRNA	0	0.265255	0.042766	0.397164	0.407407	48	33	0.344899	0.655101	0.442775	1
deloc_trans	ES	ENSG00000261654.1	exons	AL360270.2	lncRNA	lncRNA	0	0.249798	0.0546972	0.379948	0.385135	91	57	0.344887	0.655113	0.442775	1
deloc_trans	ES	ENSG00000165521.15	exons	EML5	mRNA	mRNA	0	0.261429	0.0292632	0.439401	0.45	44	36	0.345086	0.654914	0.442971	1
deloc_trans	ES	ENSG00000125675.17	exons	GRIA3	mRNA	mRNA	0	0.309708	0.0606108	0.512865	0.533211	50	57	0.345146	0.804082	0.443004	1
deloc_trans	ES	ENSG00000187531.13	exons	SIRT7	mRNA	mRNA	0	0.281028	0.0286864	0.498657	0.505585	177	171	0.345236	0.805586	0.443076	1
deloc_trans	DE	ENSG00000258977.1	introns	LINC01467	lncRNA	lncRNA	0	0.884677	0.086289	0.7039	0.706704	934	2216	0.0227999	0.993259	0.443122	1
deloc_trans	ES	ENSG00000216937.13	exons	CCDC7	mRNA	mRNA	0	0.292768	0.0365745	0.433674	0.447761	37	30	0.34533	0.65467	0.443152	1
deloc_trans	ES	ENSG00000109685.17	introns	NSD2	mRNA	mRNA	1	0.893775	0.0633385	0.490282	0.490763	7388	6930	0.0349988	0.986954	0.443156	1
deloc_trans	DE	ENSG00000136854.20	exons	STXBP1	mRNA	mRNA	0	0.303523	0.0720927	0.60462	0.606576	660	1009	0.298638	0.84277	0.443356	1
deloc_trans	ES	ENSG00000237172.3	exons	B3GNT9	mRNA	mRNA	0	0.276124	0.0274067	0.466945	0.477273	46	42	0.345561	0.654439	0.443406	1
deloc_trans	DE	ENSG00000172594.12	exons	SMPDL3A	mRNA	mRNA	0	0.346615	0.0977859	0.593965	0.626345	40	67	0.298755	0.845013	0.443485	1
deloc_trans	DE	ENSG00000186994.11	exons	KANK3	mRNA	mRNA	0	0.333648	0.0389857	0.65804	0.669173	44	89	0.298791	0.701209	0.443494	1
deloc_trans	ES	MSTRG.14377	intergenic	UTL14377	readthrough	readthrough	0	0.631791	0.054421	0.519794	0.535965	195	196	0.110878	0.928269	0.443549	1
deloc_trans	ES	MSTRG.66213	intergenic	UTL66213	readthrough	readthrough	0	0.849594	0.0705713	0.53737	0.565657	43	56	0.110953	0.889047	0.443707	1
deloc_trans	ES	ENSG00000174851.15	exons	YIF1A	mRNA	mRNA	0	0.264438	0.0321181	0.405442	0.413462	61	43	0.345921	0.654079	0.443823	1
deloc_trans	DE	ENSG00000235590.7	introns	GNAS-AS1	lncRNA	lncRNA	0	0.875101	0.0505654	0.703502	0.703969	5378	13047	0.0228634	0.991796	0.443836	1
deloc_trans	DE	ENSG00000177854.7	exons	TMEM187	mRNA	mRNA	0	0.340056	0.103516	0.64048	0.661312	64	124	0.299112	0.843466	0.443927	1
deloc_trans	DE	ENSG00000119684.15	exons	MLH3	mRNA	mRNA	0	0.293829	0.0586933	0.618488	0.620606	618	989	0.299168	0.826508	0.443966	1
deloc_trans	DE	ENSG00000124224.16	exons	PPP4R1L	ncRNA	pseudogene	0	0.299113	0.0376175	0.63683	0.638304	884	1514	0.299281	0.828857	0.44409	1
deloc_trans	DE	ENSG00000100483.13	exons	VCPKMT	mRNA	mRNA	0	0.323461	0.0646756	0.637198	0.643876	177	322	0.299323	0.84383	0.444108	1
deloc_trans	ES	ENSG00000148688.13	exons	RPP30	mRNA	mRNA	0	0.284703	0.0384513	0.454611	0.458712	363	287	0.346256	0.811447	0.444209	1
deloc_trans	DE	ENSG00000067208.14	exons	EVI5	mRNA	mRNA	1	0.269918	0.0984608	0.527674	0.529323	801	901	0.299469	0.815512	0.444281	1
deloc_trans	DE	ENSG00000275183.1	exons	LENG9	mRNA	mRNA	0	0.323106	0.039604	0.64935	0.669138	110	198	0.299543	0.81954	0.444346	1
deloc_trans	DE	ENSG00000060069.16	exons	CTDP1	mRNA	mRNA	0	0.305807	0.0437895	0.620086	0.621826	743	1247	0.299574	0.838021	0.444349	1
deloc_trans	ES	MSTRG.73349	intergenic	UTL73349	cre	PLS	0	0.645256	0.0520638	0.521086	0.526987	416	462	0.111199	0.942767	0.44455	1
deloc_trans	ES	ENSG00000188846.13	exons	RPL14	mRNA	mRNA	0	0.140118	0.0409305	0.365513	0.366538	1734	860	0.34661	0.661603	0.44462	1
deloc_trans	ES	ENSG00000051523.10	exons	CYBA	mRNA	mRNA	0	0.253663	0.0314306	0.495687	0.502729	134	135	0.346689	0.7686	0.444633	1
deloc_trans	ES	ENSG00000125285.5	exons	SOX21	mRNA	mRNA	0	0.260111	0.0318011	0.444879	0.453608	53	44	0.346667	0.653333	0.444633	1
deloc_trans	ES	MSTRG.58629	intergenic	UTL58629	cre	dELS	0	0.842835	0.0609242	0.491091	0.510949	67	70	0.11126	0.88874	0.444652	1
deloc_trans	DE	ENSG00000186469.8	exons	GNG2	mRNA	mRNA	0	0.33113	0.073647	0.651943	0.673046	49	101	0.299844	0.840901	0.444705	1
deloc_trans	DE	ENSG00000131778.18	introns	CHD1L	mRNA	mRNA	0	0.839518	0.131707	0.600113	0.600743	5284	7981	0.0229359	0.992302	0.44472	1
deloc_trans	DE	ENSG00000135336.14	exons	ORC3	mRNA	mRNA	0	0.297703	0.0773872	0.564672	0.570059	269	353	0.299893	0.837274	0.444734	1
deloc_trans	ES	ENSG00000142546.13	exons	NOSIP	mRNA	mRNA	0	0.282263	0.0218561	0.509289	0.52251	113	110	0.346818	0.78809	0.444754	1
deloc_trans	ES	MSTRG.30108	intergenic	UTL30108	cre	PLS	0	0.879031	0.0433701	0.570687	0.611111	28	44	0.111335	0.888665	0.444814	1
deloc_trans	ES	ENSG00000082898.16	introns	XPO1	mRNA	mRNA	0	0.909982	0.0716573	0.457523	0.457788	17688	14400	0.0351993	0.988479	0.444847	1
deloc_trans	ES	ENSG00000159352.15	introns	PSMD4	mRNA	mRNA	0	0.917835	0.0938099	0.510017	0.516544	626	632	0.0352182	0.988619	0.444847	1
deloc_trans	ES	ENSG00000248869.5	introns	LINC02511	lncRNA	lncRNA	1	0.968386	0.0953542	0.552688	0.592788	68	100	0.0352054	0.981736	0.444847	1
deloc_trans	ES	MSTRG.28743	intergenic	UTL28743	cre	PLS	0	0.85302	0.0393435	0.562941	0.587719	47	67	0.111386	0.888614	0.444876	1
deloc_trans	ES	ENSG00000184470.20	exons	TXNRD2	mRNA	mRNA	0	0.263902	0.0169697	0.496598	0.504505	55	56	0.346982	0.653018	0.44492	1
deloc_trans	ES	ENSG00000185630.18	exons	PBX1	mRNA	mRNA	1	0.258417	0.0538732	0.380369	0.380731	3512	2096	0.347072	0.807409	0.444948	1
deloc_trans	ES	ENSG00000253767.2	exons	PCDHGA8	mRNA	mRNA	0	0.251797	0.0409643	0.391297	0.397059	82	54	0.347049	0.652951	0.444948	1
deloc_trans	DE	ENSG00000082213.17	exons	C5orf22	mRNA	mRNA	0	0.298365	0.0818937	0.565168	0.568316	414	545	0.300134	0.843405	0.445011	1
deloc_trans	DE	ENSG00000100311.16	exons	PDGFB	mRNA	mRNA	0	0.365153	0.0469625	0.714498	0.737999	36	102	0.300229	0.843224	0.445011	1
deloc_trans	DE	ENSG00000121380.12	exons	BCL2L14	mRNA	mRNA	1	0.210406	0.0722061	0.601715	0.598218	62	111	0.300197	0.61388	0.445011	1
deloc_trans	DE	ENSG00000197497.10	exons	ZNF665	mRNA	mRNA	0	0.307345	0.0400599	0.650166	0.670588	68	129	0.300202	0.799275	0.445011	1
deloc_trans	DE	ENSG00000270049.2	exons	AC009061.2	lncRNA	lncRNA	1	0.348918	0.0672792	0.675349	0.691489	29	65	0.300167	0.699833	0.445011	1
deloc_trans	DE	ENSG00000214025.2	exons	ATP5PBP4	ncRNA	pseudogene	0	0.156194	0.0956782	0.498579	0.5034	69	69	0.300272	0.523468	0.445032	1
deloc_trans	DE	MSTRG.8817	intergenic	UTL8817	readthrough	readthrough	0	0.774177	0.09491	0.666315	0.674896	260	558	0.0397945	0.974256	0.445072	1
deloc_trans	DE	ENSG00000245857.2	exons	GS1-24F4.2	lncRNA	lncRNA	0	0.242933	0.0674713	0.571092	0.571662	80	127	0.300344	0.71776	0.445093	1
deloc_trans	ES	ENSG00000128513.14	exons	POT1	mRNA	mRNA	0	0.228424	0.0451858	0.453556	0.453818	306	271	0.347253	0.715733	0.445136	1
deloc_trans	ES	ENSG00000063978.15	introns	RNF4	mRNA	mRNA	0	0.895358	0.0652469	0.497344	0.498229	4281	4078	0.0353565	0.987519	0.445172	1
deloc_trans	ES	ENSG00000073417.14	introns	PDE8A	mRNA	mRNA	0	0.897954	0.0432112	0.558266	0.558796	5658	7073	0.0352841	0.98865	0.445172	1
deloc_trans	ES	ENSG00000175202.4	introns	HIGD2B	mRNA	mRNA	0	1.29474	0.0730811	0.632464	0.682353	27	58	0.0353451	0.964655	0.445172	1
deloc_trans	ES	ENSG00000196642.18	introns	RABL6	mRNA	mRNA	0	0.929737	0.0689847	0.577685	0.59605	151	226	0.0353584	0.980027	0.445172	1
deloc_trans	DE	ENSG00000175768.12	exons	TOMM5	mRNA	mRNA	0	0.241547	0.0732504	0.602145	0.606048	250	382	0.300571	0.738197	0.445264	1
deloc_trans	DE	ENSG00000183145.8	exons	RIPPLY3	mRNA	mRNA	0	0.374079	0.0480814	0.733136	0.758621	14	44	0.300549	0.699451	0.445264	1
deloc_trans	DE	ENSG00000232450.1	exons	AL133517.1	ncRNA	pseudogene	0	0.24508	0.107386	0.541661	0.544637	112	152	0.300578	0.727385	0.445264	1
deloc_trans	DE	ENSG00000272277.1	exons	AL031963.3	lncRNA	lncRNA	0	0.313098	0.0863034	0.5849	0.596774	50	74	0.300504	0.699496	0.445264	1
deloc_trans	DE	ENSG00000275700.4	exons	AATF	mRNA	mRNA	0	0.312497	0.049929	0.641925	0.643674	591	1083	0.300642	0.837591	0.445315	1
deloc_trans	ES	ENSG00000175106.16	exons	TVP23C	mRNA	mRNA	0	0.261137	0.0274121	0.495725	0.498296	250	249	0.347477	0.766739	0.445379	1
deloc_trans	ES	ENSG00000105865.10	exons	DUS4L	mRNA	mRNA	0	0.274913	0.0474856	0.460359	0.465089	320	258	0.34753	0.808419	0.445403	1
deloc_trans	DE	ENSG00000225518.2	introns	LINC01703	lncRNA	lncRNA	0	0.95482	0.236648	0.667707	0.730404	47	126	0.0230005	0.992673	0.445449	1
deloc_trans	DE	ENSG00000136111.13	exons	TBC1D4	mRNA	mRNA	0	0.31132	0.0709713	0.638695	0.648074	126	228	0.300832	0.82101	0.445553	1
deloc_trans	DE	MSTRG.43873	intergenic	UTL43873	repeat	LTR	0	0.827201	0.0521225	0.75339	0.757524	415	1306	0.0398933	0.985386	0.445555	1
deloc_trans	DE	MSTRG.64862	intergenic	UTL64862	intergenic	intergenic	0	0.784294	0.12965	0.674602	0.699511	80	218	0.039917	0.951681	0.445555	1
deloc_trans	DE	ENSG00000095015.5	exons	MAP3K1	mRNA	mRNA	1	0.223918	0.0767036	0.546281	0.548369	536	643	0.30088	0.729188	0.445579	1
deloc_trans	DE	ENSG00000185361.8	exons	TNFAIP8L1	mRNA	mRNA	0	0.306822	0.0341232	0.633663	0.638239	374	629	0.30096	0.831444	0.445653	1
deloc_trans	DE	ENSG00000087263.16	exons	OGFOD1	mRNA	mRNA	0	0.312373	0.0556762	0.647101	0.64965	413	766	0.30116	0.841271	0.445731	1
deloc_trans	DE	ENSG00000122643.19	exons	NT5C3A	mRNA	mRNA	0	0.296268	0.0866878	0.600414	0.61045	100	157	0.301122	0.779036	0.445731	1
deloc_trans	DE	ENSG00000160766.14	exons	GBAP1	ncRNA	pseudogene	0	0.344894	0.13668	0.582622	0.610169	23	36	0.301126	0.698874	0.445731	1
deloc_trans	DE	ENSG00000181754.6	exons	AMIGO1	mRNA	mRNA	0	0.344894	0.13668	0.582622	0.610169	23	36	0.301126	0.698874	0.445731	1
deloc_trans	DE	ENSG00000188921.13	exons	HACD4	mRNA	mRNA	0	0.356944	0.0989595	0.648999	0.679245	17	36	0.30114	0.69886	0.445731	1
deloc_trans	DE	ENSG00000285258.1	exons	ATXN7	mRNA	mRNA	0	0.200316	0.0964515	0.552951	0.566558	47	64	0.30124	0.642208	0.445804	1
deloc_trans	ES	MSTRG.6262	intergenic	UTL6262	antisense	antisense	0	0.632301	0.0777458	0.461701	0.467656	444	377	0.111654	0.945483	0.445808	1
deloc_trans	DE	ENSG00000249158.6	exons	PCDHA11	mRNA	mRNA	0	0.265374	0.0852813	0.565921	0.574397	197	250	0.301313	0.7699	0.445825	1
deloc_trans	DE	ENSG00000275807.1	exons	AC145285.6	lncRNA	lncRNA	0	0.313816	0.0596843	0.658154	0.664635	147	309	0.301302	0.815679	0.445825	1
deloc_trans	ES	ENSG00000131469.14	exons	RPL27	mRNA	mRNA	0	0.280977	0.027958	0.496679	0.50128	271	256	0.347978	0.810198	0.445934	1
deloc_trans	DE	ENSG00000106003.12	exons	LFNG	mRNA	mRNA	0	0.318103	0.0860089	0.603709	0.613427	133	213	0.301433	0.840545	0.445958	1
deloc_trans	DE	ENSG00000027847.13	introns	B4GALT7	mRNA	mRNA	0	0.865388	0.124295	0.656448	0.665626	358	693	0.0230543	0.991454	0.445968	1
deloc_trans	ES	ENSG00000132334.16	exons	PTPRE	mRNA	mRNA	0	0.284358	0.0360868	0.431723	0.444444	40	32	0.348136	0.651864	0.446092	1
deloc_trans	ES	ENSG00000254122.2	exons	PCDHGB7	mRNA	mRNA	0	0.269093	0.0509794	0.428788	0.443962	93	69	0.348195	0.787801	0.446124	1
deloc_trans	DE	ENSG00000280196.1	exons	AC055717.3	ncRNA	TEC	0	0.337266	0.0857442	0.634374	0.656033	52	99	0.301599	0.843034	0.44616	1
deloc_trans	DE	ENSG00000074319.12	exons	TSG101	mRNA	mRNA	0	0.297105	0.0662158	0.587633	0.591568	288	420	0.301724	0.82694	0.4463	1
deloc_trans	DE	ENSG00000160293.16	exons	VAV2	mRNA	mRNA	0	0.284451	0.0717789	0.601791	0.604357	619	903	0.301757	0.818609	0.446305	1
deloc_trans	ES	ENSG00000214253.8	exons	FIS1	mRNA	mRNA	0	0.254117	0.043867	0.43654	0.447368	42	34	0.348409	0.651591	0.44631	1
deloc_trans	ES	ENSG00000231889.7	exons	TRAF3IP2-AS1	lncRNA	lncRNA	0	0.233195	0.0411208	0.412066	0.413068	365	267	0.348402	0.734668	0.44631	1
deloc_trans	ES	ENSG00000179456.10	introns	ZBTB18	mRNA	mRNA	0	0.934213	0.0994334	0.520354	0.531982	347	380	0.0354809	0.988161	0.446354	1
deloc_trans	ES	ENSG00000128294.15	exons	TPST2	mRNA	mRNA	0	0.283586	0.0187332	0.526065	0.527571	727	775	0.348482	0.809344	0.44636	1
deloc_trans	DE	ENSG00000243819.4	exons	RN7SL832P	lncRNA	lncRNA	0	0.306979	0.108873	0.536313	0.56034	60	76	0.301847	0.81433	0.446394	1
deloc_trans	DE	ENSG00000159307.18	exons	SCUBE1	mRNA	mRNA	0	0.353613	0.0430556	0.709624	0.72093	36	93	0.301885	0.698115	0.446407	1
deloc_trans	ES	ENSG00000101126.16	introns	ADNP	mRNA	mRNA	0	0.898264	0.0279134	0.566581	0.566884	11347	14199	0.03554	0.988677	0.446417	1
deloc_trans	ES	ENSG00000166797.10	introns	CIAO2A	mRNA	mRNA	0	0.896935	0.0477042	0.576542	0.580254	1009	1279	0.0356016	0.986745	0.446417	1
deloc_trans	ES	ENSG00000232293.2	introns	PAICSP7	ncRNA	pseudogene	0	1.23604	0.0934565	0.618763	0.638095	76	134	0.0356295	0.96437	0.446417	1
deloc_trans	ES	ENSG00000249884.8	introns	RNF103-CHMP3	mRNA	mRNA	1	0.900687	0.0826078	0.486002	0.490944	873	781	0.0356088	0.985742	0.446417	1
deloc_trans	ES	ENSG00000253925.1	introns	AC011369.1	lncRNA	lncRNA	0	1.32282	0.11819	0.580683	0.655172	20	38	0.0355596	0.96444	0.446417	1
deloc_trans	DE	ENSG00000162105.18	exons	SHANK2	mRNA	mRNA	0	0.306866	0.0686619	0.592384	0.600489	253	362	0.301929	0.839351	0.446427	1
deloc_trans	DE	ENSG00000145780.7	exons	FEM1C	mRNA	mRNA	0	0.238163	0.0766016	0.547521	0.549213	641	783	0.302032	0.759311	0.446518	1
deloc_trans	DE	ENSG00000197345.12	exons	MRPL21	mRNA	mRNA	0	0.303542	0.0672447	0.590177	0.595895	277	400	0.30205	0.841393	0.446518	1
deloc_trans	DE	ENSG00000091436.16	exons	MAP3K20	mRNA	mRNA	0	0.268159	0.0869106	0.503318	0.505617	596	610	0.302112	0.818062	0.446566	1
deloc_trans	DE	ENSG00000104973.17	exons	MED25	mRNA	mRNA	0	0.30007	0.0320657	0.622904	0.624383	876	1436	0.302272	0.838094	0.446688	1
deloc_trans	DE	ENSG00000136158.11	exons	SPRY2	mRNA	mRNA	0	0.233136	0.0574838	0.595806	0.59636	1573	2346	0.302285	0.737245	0.446688	1
deloc_trans	DE	ENSG00000280388.1	exons	AC006330.1	ncRNA	TEC	0	0.245782	0.0759208	0.576311	0.57981	424	554	0.302272	0.756756	0.446688	1
deloc_trans	DE	ENSG00000112796.9	exons	ENPP5	mRNA	mRNA	0	0.314254	0.0881808	0.587612	0.601942	41	62	0.302343	0.697657	0.44673	1
deloc_trans	DE	ENSG00000005075.15	exons	POLR2J	mRNA	mRNA	0	0.336336	0.0940333	0.617725	0.634409	34	59	0.302414	0.697586	0.446791	1
deloc_trans	DE	ENSG00000181163.13	exons	NPM1	mRNA	mRNA	0	0.234315	0.0756786	0.544959	0.546257	758	927	0.302604	0.755827	0.446994	1
deloc_trans	DE	ENSG00000279500.1	exons	AC108704.2	ncRNA	TEC	0	0.310624	0.0721375	0.611576	0.616232	298	478	0.302611	0.842339	0.446994	1
deloc_trans	ES	ENSG00000169228.13	exons	RAB24	mRNA	mRNA	0	0.264959	0.0439095	0.39947	0.413793	34	24	0.349031	0.650969	0.447019	1
deloc_trans	ES	ENSG00000250786.1	exons	SNHG18	lncRNA	lncRNA	1	0.253287	0.0418275	0.393913	0.402062	58	39	0.349073	0.650927	0.447028	1
deloc_trans	DE	ENSG00000163637.12	exons	PRICKLE2	mRNA	mRNA	1	0.277056	0.0849084	0.54936	0.553313	338	416	0.302684	0.819839	0.447058	1
deloc_trans	DE	ENSG00000100528.11	exons	CNIH1	mRNA	mRNA	0	0.306833	0.060624	0.626132	0.628941	396	671	0.302743	0.841902	0.447101	1
deloc_trans	DE	ENSG00000106066.14	exons	CPVL	mRNA	mRNA	0	0.337673	0.0948302	0.618673	0.636364	32	56	0.302844	0.697156	0.447117	1
deloc_trans	DE	ENSG00000198301.11	exons	SDAD1	mRNA	mRNA	0	0.321841	0.0981065	0.579826	0.600047	64	96	0.30282	0.842215	0.447117	1
deloc_trans	DE	ENSG00000237298.9	exons	TTN-AS1	lncRNA	lncRNA	0	0.276945	0.0801747	0.485511	0.48601	3162	2965	0.302839	0.839527	0.447117	1
deloc_trans	DE	ENSG00000253347.1	introns	AC040934.1	lncRNA	lncRNA	0	0.914614	0.0793236	0.73439	0.741371	302	874	0.0231418	0.992718	0.447137	1
deloc_trans	ES	ENSG00000130304.16	exons	SLC27A1	mRNA	mRNA	0	0.303876	0.0225503	0.519194	0.535766	60	72	0.349198	0.805257	0.447144	1
deloc_trans	DE	ENSG00000171962.17	exons	DRC3	mRNA	mRNA	0	0.353366	0.064798	0.681503	0.701299	23	54	0.302906	0.697094	0.447165	1
deloc_trans	ES	ENSG00000157881.13	exons	PANK4	mRNA	mRNA	0	0.28526	0.0646924	0.417578	0.425256	146	107	0.349272	0.804627	0.447195	1
deloc_trans	ES	ENSG00000163032.11	exons	VSNL1	mRNA	mRNA	0	0.245218	0.0547092	0.391531	0.392082	365	247	0.349429	0.748694	0.447352	1
deloc_trans	DE	ENSG00000135269.17	exons	TES	mRNA	mRNA	0	0.230126	0.0785457	0.579733	0.585741	222	297	0.303135	0.714119	0.447416	1
deloc_trans	DE	ENSG00000275162.1	exons	AC005391.1	lncRNA	lncRNA	0	0.338002	0.0415129	0.664775	0.682927	26	56	0.303124	0.696876	0.447416	1
deloc_trans	DE	ENSG00000163171.7	exons	CDC42EP3	mRNA	mRNA	0	0.256915	0.0843389	0.496499	0.497891	896	899	0.303224	0.806782	0.447502	1
deloc_trans	DE	ENSG00000118242.15	exons	MREG	mRNA	mRNA	0	0.295419	0.0965141	0.52334	0.532341	166	188	0.303306	0.838184	0.44758	1
deloc_trans	ES	ENSG00000160124.9	exons	CCDC58	mRNA	mRNA	0	0.244187	0.0434887	0.381921	0.388889	66	42	0.349681	0.650319	0.4476	1
deloc_trans	ES	ENSG00000162073.13	exons	PAQR4	mRNA	mRNA	0	0.273828	0.031839	0.500841	0.508728	175	165	0.349726	0.795777	0.4476	1
deloc_trans	ES	ENSG00000241370.5	exons	RPP21	mRNA	mRNA	0	0.25556	0.0397026	0.394959	0.405063	47	32	0.349702	0.650298	0.4476	1
deloc_trans	DE	ENSG00000164163.10	exons	ABCE1	mRNA	mRNA	0	0.284952	0.0837559	0.55551	0.559739	285	361	0.303472	0.810817	0.44778	1
deloc_trans	DE	ENSG00000204120.14	exons	GIGYF2	mRNA	mRNA	1	0.28006	0.0808462	0.487677	0.488209	2763	2638	0.303564	0.841541	0.447873	1
deloc_trans	ES	ENSG00000256995.6	exons	AC084816.1	lncRNA	lncRNA	1	0.247601	0.0355217	0.431179	0.441558	43	34	0.350006	0.649994	0.447913	1
deloc_trans	ES	ENSG00000151445.15	exons	VIPAS39	mRNA	mRNA	0	0.277277	0.0345505	0.48189	0.491356	87	84	0.35005	0.776316	0.447926	1
deloc_trans	ES	ENSG00000114125.13	exons	RNF7	mRNA	mRNA	0	0.24542	0.0478081	0.402046	0.406952	358	220	0.350274	0.776471	0.448036	1
deloc_trans	ES	ENSG00000142459.8	exons	EVI5L	mRNA	mRNA	0	0.271424	0.0179597	0.471818	0.482353	44	41	0.350252	0.649748	0.448036	1
deloc_trans	ES	ENSG00000145431.10	exons	PDGFC	mRNA	mRNA	0	0.262858	0.0461452	0.399579	0.413793	34	24	0.350265	0.649735	0.448036	1
deloc_trans	ES	ENSG00000163611.11	exons	SPICE1	mRNA	mRNA	0	0.279639	0.0497428	0.412993	0.419134	257	172	0.350183	0.805783	0.448036	1
deloc_trans	DE	ENSG00000110711.9	exons	AIP	mRNA	mRNA	0	0.31548	0.0756759	0.606281	0.62167	63	108	0.303906	0.807905	0.448244	1
deloc_trans	DE	ENSG00000134909.18	exons	ARHGAP32	mRNA	mRNA	1	0.251359	0.0587275	0.560039	0.560906	1481	1854	0.30388	0.783673	0.448244	1
deloc_trans	DE	ENSG00000165113.12	exons	GKAP1	mRNA	mRNA	0	0.310984	0.0812616	0.624656	0.633791	110	194	0.303892	0.824247	0.448244	1
deloc_trans	DE	ENSG00000184154.14	exons	LRTOMT	mRNA	mRNA	1	0.335029	0.0789758	0.615264	0.634146	30	52	0.304053	0.695947	0.448417	1
deloc_trans	DE	ENSG00000177971.8	introns	IMP3	mRNA	mRNA	0	0.895389	0.0966951	0.727629	0.73565	243	732	0.0232392	0.982754	0.448495	1
deloc_trans	ES	ENSG00000161526.14	exons	SAP30BP	mRNA	mRNA	0	0.280248	0.0273436	0.493294	0.496447	351	334	0.350764	0.80736	0.448618	1
deloc_trans	ES	MSTRG.1166	intergenic	UTL1166	readthrough	readthrough	0	0.665172	0.0985832	0.484438	0.520416	72	74	0.11247	0.9413	0.448782	1
deloc_trans	ES	MSTRG.67476	intergenic	UTL67476	readthrough	readthrough	0	0.533906	0.0574585	0.492547	0.4995	238	252	0.112445	0.851415	0.448782	1
deloc_trans	DE	ENSG00000178445.9	exons	GLDC	mRNA	mRNA	1	0.320162	0.0836764	0.628713	0.641533	94	167	0.304357	0.839931	0.44882	1
deloc_trans	ES	MSTRG.76419	intergenic	UTL76419	readthrough	readthrough	0	0.653257	0.0665156	0.5504	0.556057	409	499	0.112542	0.952449	0.448927	1
deloc_trans	DE	ENSG00000280216.1	exons	AL022326.2	ncRNA	TEC	0	0.37045	0.0480393	0.719649	0.742424	17	49	0.304481	0.695519	0.44896	1
deloc_trans	ES	MSTRG.34025	intergenic	UTL34025	cre	pELS	0	0.853677	0.0284727	0.570385	0.59633	44	65	0.112682	0.887318	0.449062	1
deloc_trans	ES	MSTRG.45586	intergenic	UTL45586	cre	PLS	0	0.862128	0.0761497	0.489512	0.527027	35	39	0.112678	0.887322	0.449062	1
deloc_trans	ES	MSTRG.74461	intergenic	UTL74461	cre	PLS	0	0.900069	0.0681492	0.542962	0.59322	24	35	0.112673	0.887327	0.449062	1
deloc_trans	DE	ENSG00000117143.13	exons	UAP1	mRNA	mRNA	0	0.304056	0.111066	0.551556	0.559834	175	223	0.304605	0.840983	0.449099	1
deloc_trans	DE	ENSG00000134668.12	exons	SPOCD1	mRNA	mRNA	0	0.325973	0.128256	0.575445	0.594937	32	47	0.304742	0.695258	0.449168	1
deloc_trans	DE	ENSG00000260920.2	exons	AL031985.3	lncRNA	lncRNA	0	0.295888	0.11371	0.555248	0.565457	122	161	0.304691	0.824512	0.449168	1
deloc_trans	DE	ENSG00000279982.1	exons	AL162274.3	ncRNA	TEC	0	0.305719	0.0811953	0.614233	0.642857	20	36	0.304723	0.695277	0.449168	1
deloc_trans	DE	ENSG00000159579.13	exons	RSPRY1	mRNA	mRNA	0	0.295091	0.052839	0.635903	0.637138	868	1518	0.304778	0.827905	0.449169	1
deloc_trans	DE	ENSG00000238290.1	exons	AL034417.2	lncRNA	lncRNA	0	0.34417	0.139718	0.584217	0.615385	20	32	0.304803	0.695197	0.449169	1
deloc_trans	DE	ENSG00000128915.11	exons	ICE2	mRNA	mRNA	0	0.292658	0.0577122	0.627918	0.628816	1251	2107	0.304974	0.829744	0.449377	1
deloc_trans	ES	ENSG00000105717.13	introns	PBX4	mRNA	mRNA	0	0.915199	0.0300272	0.603444	0.608927	516	792	0.0360148	0.986433	0.449459	1
deloc_trans	ES	ENSG00000163884.3	introns	KLF15	mRNA	mRNA	0	0.894862	0.0717903	0.503917	0.509304	649	648	0.0359091	0.985267	0.449459	1
deloc_trans	ES	ENSG00000185527.11	introns	PDE6G	mRNA	mRNA	0	1.27035	0.0559443	0.632487	0.669643	37	75	0.0360036	0.963996	0.449459	1
deloc_trans	ES	ENSG00000197171.6	introns	AL672167.1	ncRNA	pseudogene	0	1.26491	0.0881176	0.565272	0.60177	45	68	0.0360158	0.963984	0.449459	1
deloc_trans	ES	ENSG00000248643.5	introns	RBM14-RBM4	mRNA	mRNA	0	0.882996	0.0499187	0.517612	0.519379	2192	2202	0.0360168	0.98529	0.449459	1
deloc_trans	ES	MSTRG.77086	intergenic	UTL77086	repeat	LINE	0	0.525737	0.0550146	0.506384	0.506142	14306	18419	0.112866	0.797507	0.449657	1
deloc_trans	DE	ENSG00000120805.13	exons	ARL1	mRNA	mRNA	0	0.256455	0.0669133	0.594034	0.596245	554	800	0.305275	0.776754	0.449777	1
deloc_trans	ES	ENSG00000133313.14	exons	CNDP2	mRNA	mRNA	0	0.268237	0.0228372	0.459944	0.461094	983	813	0.351921	0.805948	0.450009	1
deloc_trans	ES	ENSG00000166188.2	exons	ZNF319	mRNA	mRNA	0	0.259963	0.0267423	0.462936	0.471154	55	49	0.351887	0.648113	0.450009	1
deloc_trans	ES	ENSG00000198821.10	introns	CD247	mRNA	mRNA	0	1.27661	0.133411	0.558794	0.604396	36	55	0.0360899	0.96391	0.45001	1
deloc_trans	ES	ENSG00000253159.2	exons	PCDHGA12	mRNA	mRNA	0	0.255434	0.043065	0.396977	0.409091	39	27	0.352096	0.647904	0.450189	1
deloc_trans	ES	ENSG00000247595.4	exons	SPTY2D1OS	mRNA	mRNA	0	0.253612	0.031974	0.404127	0.412371	57	40	0.352205	0.647795	0.450284	1
deloc_trans	ES	ENSG00000147316.12	exons	MCPH1	mRNA	mRNA	0	0.268456	0.0372785	0.427588	0.430919	348	256	0.352519	0.805806	0.450601	1
deloc_trans	ES	ENSG00000205302.6	exons	SNX2	mRNA	mRNA	1	0.16356	0.0418867	0.40258	0.399817	280	210	0.352522	0.619979	0.450601	1
deloc_trans	DE	ENSG00000119632.3	exons	IFI27L2	mRNA	mRNA	0	0.339423	0.0804738	0.663515	0.692308	16	36	0.306019	0.693981	0.450739	1
deloc_trans	DE	ENSG00000254815.5	exons	AP006284.1	lncRNA	lncRNA	0	0.308912	0.0710246	0.600921	0.609195	68	106	0.306004	0.693996	0.450739	1
deloc_trans	DE	ENSG00000255455.2	exons	AP003486.1	lncRNA	lncRNA	0	0.289899	0.0653755	0.584442	0.588042	360	502	0.305974	0.819786	0.450739	1
deloc_trans	ES	MSTRG.48381	intergenic	UTL48381	readthrough	readthrough	1	0.665699	0.0687338	0.480262	0.497868	300	255	0.113213	0.954281	0.450754	1
deloc_trans	ES	MSTRG.7369	intergenic	UTL7369	cre	dELS	0	0.799997	0.045848	0.501417	0.504065	488	496	0.113178	0.886822	0.450754	1
deloc_trans	DE	ENSG00000142669.14	exons	SH3BGRL3	mRNA	mRNA	0	0.269299	0.10656	0.542867	0.547307	189	247	0.306139	0.793224	0.450827	1
deloc_trans	DE	ENSG00000273210.1	exons	AP001437.1	lncRNA	lncRNA	0	0.355537	0.0450907	0.727774	0.746667	19	56	0.306124	0.693876	0.450827	1
deloc_trans	ES	ENSG00000117385.15	exons	P3H1	mRNA	mRNA	0	0.27242	0.0612064	0.407349	0.411151	323	219	0.352833	0.806521	0.450954	1
deloc_trans	ES	ENSG00000115204.14	exons	MPV17	mRNA	mRNA	0	0.199503	0.0529812	0.37487	0.378773	399	219	0.352924	0.733569	0.451026	1
deloc_trans	ES	ENSG00000172554.11	exons	SNTG2	mRNA	mRNA	0	0.276734	0.0573488	0.396939	0.403031	186	126	0.352979	0.806516	0.451052	1
deloc_trans	DE	ENSG00000189266.12	introns	PNRC2	mRNA	mRNA	0	0.841398	0.163297	0.63362	0.648204	225	401	0.0234034	0.982719	0.451138	1
deloc_trans	ES	ENSG00000255422.3	introns	AP002954.1	lncRNA	lncRNA	1	0.901632	0.0511602	0.526028	0.528195	1692	1823	0.0362117	0.988482	0.451167	1
deloc_trans	DE	ENSG00000121879.4	exons	PIK3CA	mRNA	mRNA	1	0.272674	0.0804741	0.538908	0.540431	814	965	0.30654	0.825279	0.451374	1
deloc_trans	DE	ENSG00000054654.16	exons	SYNE2	mRNA	mRNA	0	0.289054	0.0544903	0.603038	0.603546	2371	3588	0.306634	0.835113	0.451424	1
deloc_trans	DE	ENSG00000162434.11	exons	JAK1	mRNA	mRNA	0	0.257011	0.101729	0.533541	0.536882	389	448	0.306624	0.795285	0.451424	1
deloc_trans	DE	ENSG00000064703.11	exons	DDX20	mRNA	mRNA	0	0.147481	0.0925378	0.506815	0.508057	531	552	0.306668	0.604138	0.451429	1
deloc_trans	ES	ENSG00000167065.13	exons	DUSP18	mRNA	mRNA	0	0.264583	0.018	0.502292	0.519231	25	27	0.353354	0.646646	0.451486	1
deloc_trans	ES	ENSG00000171408.13	introns	PDE7B	mRNA	mRNA	1	0.934372	0.0768696	0.541727	0.568068	105	141	0.036308	0.978404	0.451643	1
deloc_trans	ES	ENSG00000176912.3	introns	TYMSOS	lncRNA	lncRNA	0	0.848061	0.0351632	0.553422	0.558546	671	772	0.0362915	0.969669	0.451643	1
deloc_trans	DE	ENSG00000157881.13	exons	PANK4	mRNA	mRNA	0	0.221905	0.0998309	0.523912	0.528909	483	485	0.306856	0.72231	0.451661	1
deloc_trans	DE	ENSG00000165671.20	introns	NSD1	mRNA	mRNA	0	0.833671	0.0940236	0.601691	0.601785	35491	53665	0.0234856	0.992991	0.451667	1
deloc_trans	DE	ENSG00000231365.5	introns	AL359915.2	lncRNA	lncRNA	1	0.836953	0.133373	0.603469	0.604312	3968	6064	0.0234766	0.993066	0.451667	1
deloc_trans	DE	ENSG00000189171.14	introns	S100A13	mRNA	mRNA	0	0.841427	0.141456	0.615779	0.618291	1410	2275	0.0235408	0.992878	0.451677	1
deloc_trans	DE	ENSG00000227500.9	introns	SCAMP4	mRNA	mRNA	0	0.884595	0.048818	0.712096	0.71658	724	1771	0.023529	0.992528	0.451677	1
deloc_trans	DE	ENSG00000157077.14	exons	ZFYVE9	mRNA	mRNA	0	0.274872	0.0998874	0.531554	0.533468	667	767	0.306905	0.830013	0.451689	1
deloc_trans	ES	ENSG00000186951.16	exons	PPARA	mRNA	mRNA	0	0.247137	0.0205264	0.530359	0.539115	125	135	0.353577	0.75392	0.451727	1
deloc_trans	ES	ENSG00000167920.8	exons	TMEM99	mRNA	mRNA	0	0.270723	0.0257592	0.467388	0.482759	30	28	0.353626	0.646374	0.451745	1
deloc_trans	ES	ENSG00000157653.11	introns	C9orf43	mRNA	mRNA	0	0.949456	0.0729504	0.580885	0.605689	168	230	0.036353	0.98844	0.451841	1
deloc_trans	DE	ENSG00000139233.6	exons	LLPH	mRNA	mRNA	0	0.301438	0.0733124	0.614314	0.619993	201	328	0.30708	0.834361	0.451858	1
deloc_trans	DE	ENSG00000163545.8	exons	NUAK2	mRNA	mRNA	0	0.232666	0.103527	0.531359	0.538151	297	317	0.307071	0.736423	0.451858	1
deloc_trans	ES	MSTRG.32958	intergenic	UTL32958	intergenic	intergenic	0	0.663325	0.0270695	0.569396	0.580867	267	333	0.113539	0.954506	0.45191	1
deloc_trans	DE	ENSG00000120992.17	exons	LYPLA1	mRNA	mRNA	0	0.298055	0.0665725	0.570646	0.575403	270	367	0.307179	0.838231	0.45196	1
deloc_trans	DE	ENSG00000139625.12	exons	MAP3K12	mRNA	mRNA	0	0.25884	0.0699396	0.601574	0.604065	229	373	0.307245	0.74071	0.452012	1
deloc_trans	DE	ENSG00000140307.10	exons	GTF2A2	mRNA	mRNA	0	0.236332	0.0584478	0.626897	0.628553	476	814	0.307289	0.728819	0.452023	1
deloc_trans	DE	ENSG00000165525.17	exons	NEMF	mRNA	mRNA	0	0.292351	0.0560214	0.609156	0.609914	1406	2213	0.307313	0.82928	0.452023	1
deloc_trans	ES	ENSG00000168918.13	exons	INPP5D	mRNA	mRNA	0	0.292645	0.0611664	0.407816	0.419016	103	73	0.353881	0.797958	0.452027	1
deloc_trans	DE	ENSG00000146215.13	exons	CRIP3	mRNA	mRNA	0	0.310765	0.0901203	0.589789	0.607143	33	51	0.307403	0.692597	0.452111	1
deloc_trans	ES	ENSG00000086544.2	exons	ITPKC	mRNA	mRNA	0	0.25869	0.0175217	0.468071	0.47619	55	50	0.354081	0.645919	0.452237	1
deloc_trans	ES	MSTRG.67534	intergenic	UTL67534	cre	PLS	0	0.826738	0.0664248	0.530997	0.550725	62	76	0.113658	0.886342	0.452243	1
deloc_trans	DE	ENSG00000143324.13	exons	XPR1	mRNA	mRNA	1	0.171929	0.0918145	0.506593	0.507657	850	871	0.307599	0.652957	0.452355	1
deloc_trans	ES	ENSG00000154928.17	exons	EPHB1	mRNA	mRNA	0	0.273841	0.052286	0.420537	0.432771	90	70	0.354257	0.805576	0.452418	1
deloc_trans	DE	ENSG00000137166.14	exons	FOXP4	mRNA	mRNA	0	0.284378	0.0714163	0.548897	0.550418	865	1068	0.307675	0.837047	0.452422	1
deloc_trans	ES	ENSG00000163870.15	exons	TPRA1	mRNA	mRNA	0	0.268412	0.0514441	0.417445	0.427442	146	101	0.354343	0.804917	0.452483	1
deloc_trans	ES	ENSG00000111912.19	exons	NCOA7	mRNA	mRNA	0	0.242531	0.0424814	0.418394	0.421245	220	163	0.354545	0.753379	0.452697	1
deloc_trans	ES	ENSG00000273711.2	exons	AC005520.5	lncRNA	lncRNA	0	0.246557	0.0294545	0.438709	0.451613	34	28	0.354632	0.645368	0.452763	1
deloc_trans	DE	ENSG00000136861.17	exons	CDK5RAP2	mRNA	mRNA	0	0.290006	0.0675858	0.590532	0.591214	1946	2809	0.308064	0.837933	0.452905	1
deloc_trans	DE	ENSG00000228889.6	exons	UBAC2-AS1	lncRNA	lncRNA	0	0.304466	0.0750948	0.642417	0.659294	79	145	0.308036	0.807562	0.452905	1
deloc_trans	ES	ENSG00000069424.14	exons	KCNAB2	mRNA	mRNA	0	0.232172	0.0776209	0.452478	0.470588	27	24	0.354859	0.645141	0.452987	1
deloc_trans	ES	ENSG00000188921.13	exons	HACD4	mRNA	mRNA	0	0.261096	0.0362567	0.428734	0.436893	58	45	0.354877	0.645123	0.452987	1
deloc_trans	ES	ENSG00000185664.14	introns	PMEL	mRNA	mRNA	0	0.941974	0.067335	0.579684	0.599704	136	204	0.0364894	0.987541	0.453112	1
deloc_trans	ES	ENSG00000224294.1	introns	PINCR	lncRNA	lncRNA	0	1.2201	0.0903877	0.614747	0.63035	95	162	0.0365136	0.963486	0.453112	1
deloc_trans	DE	ENSG00000270048.1	exons	AC068790.4	lncRNA	lncRNA	0	0.310519	0.0801261	0.625592	0.639101	70	130	0.308239	0.818146	0.453118	1
deloc_trans	DE	ENSG00000085231.13	introns	AK6	mRNA	mRNA	0	0.855472	0.11645	0.647731	0.651741	732	1371	0.0236476	0.992996	0.4532	1
deloc_trans	DE	ENSG00000148450.12	exons	MSRB2	mRNA	mRNA	0	0.326981	0.0779147	0.616567	0.633333	33	57	0.308334	0.691666	0.453213	1
deloc_trans	DE	ENSG00000265817.2	exons	FSBP	mRNA	mRNA	0	0.307764	0.0743589	0.586151	0.602128	78	119	0.308364	0.835855	0.453213	1
deloc_trans	DE	MSTRG.12280	intergenic	UTL12280	cre	pELS	0	0.857451	0.129115	0.690858	0.737285	59	156	0.0406471	0.986589	0.453254	1
deloc_trans	DE	ENSG00000119042.16	exons	SATB2	mRNA	mRNA	0	0.25083	0.0928915	0.511763	0.520111	209	215	0.30846	0.777064	0.45331	1
deloc_trans	ES	MSTRG.50276	intergenic	UTL50276	antisense	antisense	0	0.870401	0.0788977	0.502751	0.546875	29	35	0.113965	0.886035	0.453323	1
deloc_trans	ES	MSTRG.17848	intergenic	UTL17848	cre	PLS	0	0.826715	0.0484808	0.539798	0.558621	64	81	0.114028	0.885972	0.45343	1
deloc_trans	DE	ENSG00000122068.12	introns	FYTTD1	mRNA	mRNA	0	0.847125	0.117507	0.629402	0.632246	1091	1875	0.0236939	0.993002	0.453561	1
deloc_trans	DE	ENSG00000278811.4	introns	LINC00624	lncRNA	lncRNA	1	0.882288	0.181175	0.64863	0.67375	112	233	0.0237293	0.988932	0.453714	1
deloc_trans	ES	ENSG00000164038.14	exons	SLC9B2	mRNA	mRNA	0	0.238993	0.0432463	0.391253	0.398148	65	43	0.355497	0.644503	0.453733	1
deloc_trans	ES	ENSG00000107185.9	exons	RGP1	mRNA	mRNA	0	0.184425	0.0367419	0.429415	0.431449	687	467	0.355618	0.70793	0.453755	1
deloc_trans	ES	ENSG00000137714.2	exons	FDX1	mRNA	mRNA	0	0.245231	0.0316001	0.402169	0.409524	62	43	0.355595	0.644405	0.453755	1
deloc_trans	ES	ENSG00000146205.13	exons	ANO7	mRNA	mRNA	0	0.288187	0.0600403	0.404276	0.414428	113	80	0.355552	0.802919	0.453755	1
deloc_trans	DE	MSTRG.12345	intergenic	UTL12345	cre	PLS	0	0.802745	0.102722	0.673926	0.692142	137	318	0.040968	0.983103	0.453758	1
deloc_trans	DE	MSTRG.14691	intergenic	UTL14691	intergenic	intergenic	0	0.763697	0.08866	0.661532	0.662906	1779	3532	0.0410097	0.984487	0.453758	1
deloc_trans	DE	MSTRG.27072	intergenic	UTL27072	cre	PLS	0	0.803584	0.0900608	0.724739	0.742894	142	370	0.0410357	0.968841	0.453758	1
deloc_trans	DE	MSTRG.27090	intergenic	UTL27090	cre	pELS	0	0.886489	0.11232	0.746569	0.787311	59	202	0.0410606	0.986658	0.453758	1
deloc_trans	DE	MSTRG.33852	intergenic	UTL33852	cre	dELS	0	0.758159	0.0397354	0.672459	0.672881	5759	11798	0.0408378	0.984151	0.453758	1
deloc_trans	DE	MSTRG.40207	intergenic	UTL40207	cre	dELS	0	0.840454	0.181414	0.62435	0.680925	55	114	0.0410345	0.98666	0.453758	1
deloc_trans	DE	MSTRG.44327	intergenic	UTL44327	cre	pELS	0	0.865432	0.0685085	0.771452	0.798438	54	212	0.0411058	0.97087	0.453758	1
deloc_trans	DE	MSTRG.53972	intergenic	UTL53972	intergenic	intergenic	0	0.75018	0.101427	0.618307	0.619491	2460	3970	0.0411369	0.985758	0.453758	1
deloc_trans	DE	MSTRG.57937	intergenic	UTL57937	cre	pELS	0	0.842348	0.163062	0.673605	0.723633	45	118	0.0408458	0.985563	0.453758	1
deloc_trans	DE	MSTRG.7302	intergenic	UTL7302	readthrough	readthrough	0	0.7603	0.0831149	0.646672	0.64812	1810	3343	0.0409312	0.986189	0.453758	1
deloc_trans	DE	MSTRG.7767	intergenic	UTL7767	cre	pELS	0	0.815728	0.108597	0.683299	0.705713	112	263	0.0410002	0.9855	0.453758	1
deloc_trans	ES	ENSG00000127990.17	exons	SGCE	mRNA	mRNA	0	0.262188	0.0439359	0.446603	0.447659	965	771	0.355721	0.796802	0.453841	1
deloc_trans	DE	ENSG00000270195.1	exons	AC016773.1	lncRNA	lncRNA	0	0.300467	0.0963383	0.58069	0.595745	38	56	0.30895	0.69105	0.453986	1
deloc_trans	DE	ENSG00000068028.17	introns	RASSF1	mRNA	mRNA	0	0.854954	0.123917	0.637466	0.644268	610	1074	0.0237777	0.992695	0.454112	1
deloc_trans	ES	ENSG00000159685.10	exons	CHCHD6	mRNA	mRNA	0	0.242502	0.0455596	0.38634	0.4	33	22	0.356041	0.643959	0.45416	1
deloc_trans	ES	ENSG00000272686.1	exons	AC006333.2	lncRNA	lncRNA	0	0.274246	0.0489025	0.465598	0.472686	225	185	0.356012	0.804281	0.45416	1
deloc_trans	DE	ENSG00000162244.11	exons	RPL29	mRNA	mRNA	0	0.281674	0.0836415	0.547171	0.550246	455	553	0.309147	0.834979	0.45423	1
deloc_trans	ES	ENSG00000138669.9	exons	PRKG2	mRNA	mRNA	0	0.2496	0.0453975	0.397021	0.409836	36	25	0.356141	0.643859	0.454243	1
deloc_trans	ES	ENSG00000131475.6	exons	VPS25	mRNA	mRNA	0	0.277568	0.0293871	0.506783	0.515091	120	122	0.356199	0.791036	0.454273	1
deloc_trans	DE	MSTRG.25703	intergenic	UTL25703	readthrough	readthrough	0	0.762619	0.0790798	0.711681	0.718499	229	666	0.0412345	0.946362	0.454389	1
deloc_trans	DE	MSTRG.1010	intergenic	UTL1010	readthrough	readthrough	0	0.776203	0.153251	0.624478	0.637009	247	432	0.0412789	0.98647	0.454432	1
deloc_trans	DE	ENSG00000174243.9	exons	DDX23	mRNA	mRNA	0	0.286444	0.0699203	0.604455	0.607169	335	538	0.3094	0.8053	0.454535	1
deloc_trans	DE	ENSG00000235499.1	exons	AC073046.1	lncRNA	lncRNA	0	0.304129	0.10303	0.535845	0.548673	51	62	0.309415	0.690585	0.454535	1
deloc_trans	ES	ENSG00000167333.12	exons	TRIM68	mRNA	mRNA	0	0.250831	0.0324003	0.405299	0.415584	45	32	0.356479	0.643521	0.454586	1
deloc_trans	ES	ENSG00000164329.13	introns	TENT2	mRNA	mRNA	0	0.885668	0.0597541	0.488078	0.488579	8512	7674	0.0366672	0.986483	0.454652	1
deloc_trans	ES	ENSG00000227388.2	introns	AL133410.1	lncRNA	lncRNA	0	0.88724	0.0606509	0.55272	0.559087	613	701	0.0366962	0.983427	0.454652	1
deloc_trans	DE	MSTRG.12338	intergenic	UTL12338	cre	pELS	0	0.765326	0.0925277	0.659548	0.667754	282	596	0.0413419	0.975591	0.45468	1
deloc_trans	ES	MSTRG.59478	intergenic	UTL59478	repeat	LTR	0	0.874139	0.07177	0.502836	0.551724	26	32	0.114431	0.885569	0.454794	1
deloc_trans	ES	MSTRG.70104	intergenic	UTL70104	cre	pELS	0	0.828326	0.0523515	0.498798	0.515924	76	81	0.114443	0.885557	0.454794	1
deloc_trans	DE	ENSG00000113712.17	exons	CSNK1A1	mRNA	mRNA	0	0.280376	0.0749814	0.54574	0.546512	1651	1996	0.309657	0.835874	0.454803	1
deloc_trans	DE	ENSG00000163625.15	exons	WDFY3	mRNA	mRNA	1	0.271061	0.071286	0.521238	0.521508	4896	5347	0.309658	0.832638	0.454803	1
deloc_trans	ES	ENSG00000214226.8	introns	C17orf67	mRNA	mRNA	0	0.860288	0.0387133	0.573737	0.576713	904	1222	0.0367412	0.977357	0.454848	1
deloc_trans	DE	ENSG00000048707.15	exons	VPS13D	mRNA	mRNA	1	0.267091	0.0917548	0.511707	0.512169	3063	3198	0.309733	0.828531	0.454869	1
deloc_trans	ES	ENSG00000182050.13	exons	MGAT4C	mRNA	mRNA	0	0.267242	0.0392163	0.46161	0.465457	340	279	0.356776	0.797094	0.454919	1
deloc_trans	DE	ENSG00000164543.6	exons	STK17A	mRNA	mRNA	0	0.299517	0.0817451	0.595675	0.601325	210	317	0.309906	0.837174	0.455077	1
deloc_trans	ES	MSTRG.64820	intergenic	UTL64820	antisense	antisense	0	0.652799	0.062586	0.523679	0.533187	346	360	0.114551	0.952622	0.45508	1
deloc_trans	ES	ENSG00000071994.10	exons	PDCD2	mRNA	mRNA	0	0.248805	0.041538	0.414329	0.415992	492	348	0.356968	0.777658	0.45512	1
deloc_trans	DE	ENSG00000186350.10	exons	RXRA	mRNA	mRNA	0	0.268486	0.0667064	0.585609	0.58651	2092	2781	0.309969	0.810719	0.455126	1
deloc_trans	DE	MSTRG.12319	intergenic	UTL12319	repeat	LTR	0	1.15283	0.227815	0.742637	0.833333	9	45	0.0414644	0.958536	0.455133	1
deloc_trans	DE	MSTRG.15144	intergenic	UTL15144	cre	pELS	0	1.10913	0.247085	0.743886	0.846154	8	44	0.0415047	0.958495	0.455133	1
deloc_trans	DE	MSTRG.23074	intergenic	UTL23074	cre	PLS	0	0.844331	0.10465	0.733026	0.753999	89	279	0.0414918	0.984767	0.455133	1
deloc_trans	ES	ENSG00000265817.2	exons	FSBP	mRNA	mRNA	0	0.231969	0.032609	0.395321	0.39899	119	79	0.357074	0.642926	0.455209	1
deloc_trans	ES	ENSG00000112651.11	exons	MRPL2	mRNA	mRNA	0	0.231685	0.0376902	0.387265	0.392593	82	53	0.357185	0.642815	0.455306	1
deloc_trans	ES	ENSG00000089248.6	introns	ERP29	mRNA	mRNA	0	0.901582	0.058285	0.55786	0.5631	594	743	0.0369343	0.987871	0.455425	1
deloc_trans	ES	ENSG00000110074.10	introns	FOXRED1	mRNA	mRNA	0	0.918448	0.057856	0.548061	0.559269	299	372	0.0368914	0.985368	0.455425	1
deloc_trans	ES	ENSG00000120690.15	introns	ELF1	mRNA	mRNA	2	0.781541	0.0443229	0.529086	0.529477	4369	6313	0.0368783	0.892439	0.455425	1
deloc_trans	ES	ENSG00000169919.16	introns	GUSB	mRNA	mRNA	0	0.911735	0.0751405	0.569798	0.580815	269	381	0.0369336	0.980438	0.455425	1
deloc_trans	ES	ENSG00000227124.9	introns	ZNF717	mRNA	mRNA	0	0.908418	0.0780745	0.51967	0.532478	235	280	0.0368942	0.974017	0.455425	1
deloc_trans	ES	ENSG00000105968.18	introns	H2AFV	mRNA	mRNA	0	0.89686	0.0667954	0.549305	0.551687	1616	1919	0.0370231	0.988158	0.455437	1
deloc_trans	ES	ENSG00000120049.19	introns	KCNIP2	mRNA	mRNA	0	0.884328	0.058627	0.549916	0.55891	345	420	0.0369903	0.981076	0.455437	1
deloc_trans	ES	ENSG00000121897.14	introns	LIAS	mRNA	mRNA	0	0.89368	0.0749485	0.518497	0.527994	619	587	0.0370088	0.983273	0.455437	1
deloc_trans	DE	ENSG00000215154.6	exons	AC141586.1	ncRNA	pseudogene	0	0.31461	0.0614791	0.661897	0.671024	95	201	0.310212	0.817375	0.455438	1
deloc_trans	DE	ENSG00000135549.14	exons	PKIB	mRNA	mRNA	1	0.261763	0.0737232	0.553784	0.557217	386	479	0.310335	0.801028	0.455574	1
deloc_trans	DE	ENSG00000229000.1	exons	SEPT7P8	ncRNA	pseudogene	0	0.288033	0.0362224	0.643871	0.651715	107	207	0.310405	0.803142	0.455632	1
deloc_trans	ES	MSTRG.34874	intergenic	UTL34874	cre	PLS	0	0.644128	0.0731627	0.45167	0.460615	483	367	0.114742	0.95083	0.455697	1
deloc_trans	ES	ENSG00000186654.20	exons	PRR5	mRNA	mRNA	0	0.285956	0.0213645	0.545731	0.557031	98	115	0.357535	0.801967	0.455708	1
deloc_trans	DE	ENSG00000232913.8	exons	PLCE1-AS2	lncRNA	lncRNA	0	0.290782	0.0775866	0.609878	0.632353	25	43	0.31049	0.68951	0.455711	1
deloc_trans	ES	ENSG00000058404.19	introns	CAMK2B	mRNA	mRNA	0	0.969615	0.0963689	0.593659	0.64008	54	96	0.0370949	0.984893	0.455773	1
deloc_trans	ES	ENSG00000088002.11	introns	SULT2B1	mRNA	mRNA	0	1.31871	0.0498852	0.650863	0.721311	17	44	0.0371383	0.962862	0.455773	1
deloc_trans	ES	ENSG00000133710.15	introns	SPINK5	mRNA	mRNA	0	0.894839	0.061391	0.495263	0.496097	7853	7235	0.0371355	0.9881	0.455773	1
deloc_trans	ES	ENSG00000136158.11	exons	SPRY2	mRNA	mRNA	0	0.238149	0.0329281	0.460933	0.462018	588	511	0.357665	0.743737	0.455829	1
deloc_trans	DE	ENSG00000257365.7	exons	FNTB	mRNA	mRNA	0	0.266351	0.0691536	0.634577	0.651813	76	132	0.31063	0.744032	0.455872	1
deloc_trans	DE	ENSG00000239569.3	exons	KMT2E-AS1	lncRNA	lncRNA	0	0.242597	0.0811022	0.592686	0.591882	79	139	0.310664	0.698914	0.455877	1
deloc_trans	ES	ENSG00000124780.13	introns	KCNK17	mRNA	mRNA	0	0.883527	0.0684987	0.519632	0.532998	251	272	0.0371777	0.97952	0.455896	1
deloc_trans	ES	ENSG00000204569.9	exons	PPP1R10	mRNA	mRNA	1	0.260238	0.0410846	0.41111	0.412967	597	410	0.357848	0.80043	0.456018	1
deloc_trans	ES	ENSG00000176700.20	exons	SCAND2P	ncRNA	pseudogene	0	0.270151	0.0325947	0.484517	0.488164	291	270	0.357932	0.802465	0.45608	1
deloc_trans	ES	MSTRG.67520	intergenic	UTL67520	cre	pELS	0	0.65722	0.0698479	0.53952	0.562834	88	117	0.114875	0.923572	0.456085	1
deloc_trans	DE	ENSG00000139318.7	exons	DUSP6	mRNA	mRNA	0	0.242756	0.0630885	0.581757	0.582413	1375	1957	0.310869	0.771518	0.4561	1
deloc_trans	DE	ENSG00000166503.8	exons	HDGFL3	mRNA	mRNA	0	0.292671	0.0559315	0.62133	0.621789	2363	3884	0.310877	0.836591	0.4561	1
deloc_trans	DE	ENSG00000257704.3	exons	INAFM1	mRNA	mRNA	0	0.257487	0.0333387	0.629672	0.630388	220	437	0.310925	0.750261	0.456126	1
deloc_trans	ES	ENSG00000091947.9	exons	TMEM101	mRNA	mRNA	0	0.246922	0.0241493	0.458945	0.466667	56	49	0.358066	0.641934	0.456206	1
deloc_trans	DE	ENSG00000136425.13	exons	CIB2	mRNA	mRNA	0	0.322998	0.0702247	0.659918	0.673575	110	223	0.311038	0.83639	0.456248	1
deloc_trans	DE	MSTRG.58104	intergenic	UTL58104	readthrough	readthrough	0	0.740888	0.0916389	0.595457	0.595651	16164	23871	0.0416576	0.986205	0.456364	1
deloc_trans	ES	ENSG00000116120.9	exons	FARSB	mRNA	mRNA	0	0.16592	0.0513165	0.377888	0.37442	233	159	0.358231	0.624302	0.456371	1
deloc_trans	ES	ENSG00000170776.21	exons	AKAP13	mRNA	mRNA	1	0.255427	0.0298665	0.466791	0.467456	1305	1139	0.3583	0.786079	0.456414	1
deloc_trans	DE	ENSG00000061987.15	exons	MON2	mRNA	mRNA	0	0.284663	0.0635929	0.58521	0.585772	2042	2899	0.311243	0.832317	0.456503	1
deloc_trans	ES	ENSG00000121903.14	exons	ZSCAN20	mRNA	mRNA	0	0.259498	0.0665752	0.416739	0.429562	92	67	0.358425	0.796459	0.456529	1
deloc_trans	DE	ENSG00000100211.10	introns	CBY1	mRNA	mRNA	0	0.911893	0.0528752	0.757369	0.759912	863	2668	0.023933	0.992134	0.45655	1
deloc_trans	DE	ENSG00000099866.14	exons	MADCAM1	mRNA	mRNA	0	0.307854	0.0374769	0.651742	0.660377	54	105	0.311358	0.688642	0.456604	1
deloc_trans	DE	ENSG00000101849.16	exons	TBL1X	mRNA	mRNA	0	0.152531	0.0737813	0.57402	0.575261	1076	1341	0.311431	0.593588	0.456604	1
deloc_trans	DE	ENSG00000118007.12	exons	STAG1	mRNA	mRNA	1	0.249652	0.0781538	0.531067	0.532242	1042	1184	0.311438	0.794471	0.456604	1
deloc_trans	DE	ENSG00000134755.15	exons	DSC2	mRNA	mRNA	0	0.21352	0.0397536	0.594985	0.595391	1364	2115	0.311494	0.71397	0.456604	1
deloc_trans	DE	ENSG00000135452.9	exons	TSPAN31	mRNA	mRNA	0	0.295147	0.0708468	0.607786	0.611842	331	516	0.311488	0.832556	0.456604	1
deloc_trans	DE	ENSG00000167397.14	exons	VKORC1	mRNA	mRNA	0	0.329605	0.066466	0.672942	0.688889	28	62	0.311385	0.688615	0.456604	1
deloc_trans	DE	ENSG00000279744.1	exons	AC132938.5	ncRNA	TEC	0	0.308013	0.0548183	0.657097	0.664551	139	290	0.311551	0.818743	0.456643	1
deloc_trans	ES	ENSG00000272986.1	exons	AC009570.1	lncRNA	lncRNA	0	0.241695	0.0446446	0.394844	0.405797	41	28	0.358587	0.641413	0.45669	1
deloc_trans	ES	ENSG00000271122.1	exons	AC018647.2	lncRNA	lncRNA	0	0.251536	0.0495699	0.459715	0.470776	233	171	0.358639	0.775012	0.456712	1
deloc_trans	ES	MSTRG.38275	intergenic	UTL38275	readthrough	readthrough	0	0.887578	0.0926957	0.480095	0.522388	32	35	0.115071	0.884929	0.456718	1
deloc_trans	DE	ENSG00000103494.13	exons	RPGRIP1L	mRNA	mRNA	1	0.295471	0.0560336	0.647481	0.650783	304	566	0.311725	0.826567	0.456808	1
deloc_trans	DE	ENSG00000244041.7	exons	LINC01011	lncRNA	lncRNA	0	0.289102	0.0763285	0.562458	0.566891	290	380	0.311717	0.83599	0.456808	1
deloc_trans	DE	ENSG00000136379.11	exons	ABHD17C	mRNA	mRNA	0	0.178637	0.0614167	0.629653	0.633369	115	205	0.311781	0.610737	0.456846	1
deloc_trans	ES	ENSG00000010072.15	exons	SPRTN	mRNA	mRNA	0	0.257865	0.0602815	0.40596	0.408394	362	249	0.359007	0.779419	0.457136	1
deloc_trans	ES	ENSG00000115211.15	exons	EIF2B4	mRNA	mRNA	0	0.240048	0.0558211	0.387641	0.393517	268	159	0.359056	0.778669	0.457153	1
deloc_trans	ES	ENSG00000213347.10	exons	MXD3	mRNA	mRNA	0	0.23772	0.0419208	0.392959	0.402597	46	31	0.359185	0.640815	0.457272	1
deloc_trans	ES	ENSG00000169188.4	exons	APEX2	mRNA	mRNA	0	0.144997	0.0533555	0.462456	0.475528	142	101	0.359255	0.61064	0.457316	1
deloc_trans	DE	ENSG00000111885.6	exons	MAN1A1	mRNA	mRNA	0	0.232073	0.0666181	0.530793	0.531427	1689	1930	0.312168	0.769098	0.457319	1
deloc_trans	DE	ENSG00000112773.15	exons	TENT5A	mRNA	mRNA	0	0.262507	0.0781609	0.56184	0.570198	187	237	0.312195	0.781799	0.457319	1
deloc_trans	DE	ENSG00000269967.1	exons	AL136115.2	lncRNA	lncRNA	0	0.291682	0.116053	0.556981	0.5705	93	124	0.31214	0.825582	0.457319	1
deloc_trans	ES	ENSG00000151729.10	exons	SLC25A4	mRNA	mRNA	0	0.22857	0.0483337	0.412534	0.41922	328	201	0.359358	0.767473	0.457359	1
deloc_trans	ES	ENSG00000183527.11	exons	PSMG1	mRNA	mRNA	0	0.280626	0.0190807	0.541677	0.551677	130	145	0.359343	0.801795	0.457359	1
deloc_trans	DE	ENSG00000104863.11	exons	LIN7B	mRNA	mRNA	0	0.32035	0.0406892	0.661741	0.678571	27	57	0.312353	0.687647	0.45749	1
deloc_trans	DE	ENSG00000132341.11	exons	RAN	mRNA	mRNA	0	0.286423	0.0659637	0.593688	0.594866	1013	1488	0.312374	0.835383	0.45749	1
deloc_trans	DE	ENSG00000264727.1	exons	AC005725.1	lncRNA	lncRNA	0	0.268853	0.0550103	0.65796	0.664228	84	182	0.312429	0.767602	0.457527	1
deloc_trans	DE	ENSG00000151650.7	exons	VENTX	mRNA	mRNA	0	0.302389	0.0717299	0.605031	0.613924	61	97	0.312481	0.687519	0.457559	1
deloc_trans	DE	ENSG00000131469.14	exons	RPL27	mRNA	mRNA	0	0.281884	0.0513684	0.644744	0.647698	237	455	0.312513	0.782653	0.45756	1
deloc_trans	ES	ENSG00000126254.11	exons	RBM42	mRNA	mRNA	0	0.26066	0.0181401	0.471813	0.484848	34	32	0.3596	0.6404	0.457621	1
deloc_trans	ES	ENSG00000271971.1	exons	AC120053.1	lncRNA	lncRNA	0	0.275508	0.0408477	0.439619	0.451433	117	90	0.35971	0.799911	0.457716	1
deloc_trans	DE	MSTRG.33263	intergenic	UTL33263	readthrough	readthrough	0	0.841468	0.0580337	0.725798	0.750607	78	236	0.0418633	0.986218	0.457724	1
deloc_trans	DE	MSTRG.44084	intergenic	UTL44084	cre	pELS	0	0.843908	0.0590658	0.765166	0.778701	115	406	0.041823	0.980904	0.457724	1
deloc_trans	DE	ENSG00000162086.14	introns	ZNF75A	mRNA	mRNA	0	0.885739	0.0824878	0.727819	0.732541	452	1242	0.0240367	0.990687	0.458001	1
deloc_trans	DE	ENSG00000149761.8	introns	NUDT22	mRNA	mRNA	0	1.24454	0.168752	0.745631	0.787402	27	100	0.0240648	0.975935	0.458008	1
deloc_trans	ES	MSTRG.36054	intergenic	UTL36054	cre	PLS	0	0.646146	0.071109	0.450569	0.456113	537	441	0.11544	0.951321	0.45804	1
deloc_trans	ES	ENSG00000253363.5	introns	AC090809.1	lncRNA	lncRNA	0	0.972236	0.0826511	0.560357	0.618327	45	75	0.0373838	0.98316	0.458063	1
deloc_trans	ES	MSTRG.33888	intergenic	UTL33888	repeat	SINE	0	0.884227	0.0330409	0.580218	0.631579	21	36	0.115494	0.884506	0.458111	1
deloc_trans	ES	ENSG00000235703.5	exons	LINC00894	lncRNA	lncRNA	0	0.247247	0.0562054	0.491309	0.50449	93	87	0.360132	0.763407	0.458209	1
deloc_trans	ES	ENSG00000152219.4	exons	ARL14EP	mRNA	mRNA	0	0.258433	0.0352165	0.430788	0.433888	551	381	0.360317	0.800747	0.4584	1
deloc_trans	DE	MSTRG.3312	intergenic	UTL3312	cre	PLS	0	0.811879	0.196085	0.638253	0.6847	134	240	0.0419724	0.983527	0.458471	1
deloc_trans	ES	ENSG00000143258.15	exons	USP21	mRNA	mRNA	0	0.218984	0.0533133	0.374701	0.379085	95	58	0.360454	0.639546	0.458528	1
deloc_trans	DE	ENSG00000173327.7	exons	MAP3K11	mRNA	mRNA	0	0.276917	0.0597048	0.56571	0.566779	1604	2032	0.313252	0.830719	0.458598	1
deloc_trans	DE	ENSG00000133401.15	exons	PDZD2	mRNA	mRNA	1	0.238564	0.0810533	0.55722	0.562332	279	343	0.313307	0.751707	0.458633	1
deloc_trans	ES	ENSG00000231312.6	exons	AC007388.1	lncRNA	lncRNA	0	0.134052	0.0548787	0.37022	0.377766	123	70	0.360573	0.62203	0.458634	1
deloc_trans	DE	ENSG00000127366.5	exons	TAS2R5	mRNA	mRNA	0	0.296784	0.0835049	0.597343	0.605966	176	263	0.313347	0.829838	0.458646	1
deloc_trans	DE	ENSG00000162572.20	exons	SCNN1D	mRNA	mRNA	0	0.29794	0.119402	0.565418	0.577586	49	67	0.31341	0.68659	0.458694	1
deloc_trans	DE	ENSG00000197024.8	exons	ZNF398	mRNA	mRNA	0	0.198333	0.071723	0.562796	0.564567	602	758	0.313451	0.691855	0.45871	1
deloc_trans	DE	ENSG00000104756.15	exons	KCTD9	mRNA	mRNA	0	0.290154	0.0676006	0.573457	0.579167	101	139	0.313566	0.686434	0.458809	1
deloc_trans	DE	ENSG00000137074.18	exons	APTX	mRNA	mRNA	0	0.288862	0.0729572	0.606429	0.609368	465	713	0.31358	0.83256	0.458809	1
deloc_trans	DE	ENSG00000125970.11	exons	RALY	mRNA	mRNA	0	0.296071	0.0372096	0.635658	0.636711	989	1735	0.313632	0.834149	0.45884	1
deloc_trans	DE	ENSG00000101331.15	exons	CCM2L	mRNA	mRNA	0	0.326792	0.0471785	0.673312	0.689655	27	60	0.313682	0.686318	0.458868	1
deloc_trans	ES	ENSG00000156853.12	exons	ZNF689	mRNA	mRNA	0	0.280808	0.0328514	0.510053	0.520262	133	131	0.36089	0.79844	0.458949	1
deloc_trans	ES	ENSG00000169118.17	exons	CSNK1G1	mRNA	mRNA	0	0.254149	0.0316139	0.475952	0.478694	514	434	0.360888	0.794598	0.458949	1
deloc_trans	ES	ENSG00000255920.2	introns	CCND2-AS1	lncRNA	lncRNA	0	0.933236	0.0683791	0.576849	0.598673	169	228	0.0374882	0.987387	0.45898	1
deloc_trans	ES	ENSG00000126457.21	exons	PRMT1	mRNA	mRNA	0	0.230653	0.0194708	0.49	0.494716	277	246	0.361091	0.75785	0.459136	1
deloc_trans	ES	ENSG00000169955.7	exons	ZNF747	mRNA	mRNA	0	0.240116	0.0261437	0.458719	0.465517	62	54	0.361109	0.638891	0.459136	1
deloc_trans	ES	MSTRG.4755	intergenic	UTL4755	antisense	antisense	0	0.85601	0.0985911	0.488547	0.530303	31	35	0.115801	0.884199	0.459184	1
deloc_trans	DE	MSTRG.32843	intergenic	UTL32843	readthrough	readthrough	0	0.801647	0.05188	0.7128	0.727872	165	479	0.042162	0.976707	0.459202	1
deloc_trans	DE	MSTRG.34924	intergenic	UTL34924	cre	PLS	0	1.05223	0.26729	0.656844	0.759259	13	41	0.0421029	0.957897	0.459202	1
deloc_trans	DE	MSTRG.53996	intergenic	UTL53996	readthrough	readthrough	0	0.748115	0.103564	0.622863	0.624748	1554	2587	0.0421234	0.986245	0.459202	1
deloc_trans	ES	ENSG00000103351.12	exons	CLUAP1	mRNA	mRNA	0	0.252071	0.030741	0.501529	0.505956	155	159	0.361302	0.75757	0.459227	1
deloc_trans	ES	ENSG00000135144.7	exons	DTX1	mRNA	mRNA	0	0.229731	0.0359396	0.430701	0.444444	30	24	0.3613	0.6387	0.459227	1
deloc_trans	ES	ENSG00000136478.7	exons	TEX2	mRNA	mRNA	0	0.262062	0.0273157	0.493403	0.496662	331	310	0.361304	0.793691	0.459227	1
deloc_trans	ES	ENSG00000187323.11	exons	DCC	mRNA	mRNA	0	0.234541	0.0218401	0.439968	0.450704	39	32	0.361321	0.638679	0.459227	1
deloc_trans	DE	ENSG00000203805.10	exons	PLPP4	mRNA	mRNA	0	0.313776	0.0742842	0.609161	0.622093	90	149	0.314033	0.832208	0.459338	1
deloc_trans	ES	ENSG00000071967.11	introns	CYBRD1	mRNA	mRNA	0	0.899308	0.0801832	0.48215	0.485226	1552	1377	0.037585	0.987642	0.459441	1
deloc_trans	ES	ENSG00000179933.5	introns	C14orf119	mRNA	mRNA	0	0.942598	0.0568279	0.588854	0.612125	162	237	0.0375642	0.986974	0.459441	1
deloc_trans	DE	ENSG00000152223.13	exons	EPG5	mRNA	mRNA	0	0.276579	0.0408518	0.604552	0.605132	1856	2854	0.314161	0.822493	0.459479	1
deloc_trans	DE	ENSG00000274386.5	exons	TMEM269	mRNA	mRNA	0	0.314356	0.126199	0.566449	0.59077	53	77	0.314192	0.833805	0.459479	1
deloc_trans	ES	ENSG00000081059.19	exons	TCF7	mRNA	mRNA	0	0.262269	0.0479381	0.427959	0.435024	144	108	0.36163	0.788105	0.459485	1
deloc_trans	ES	ENSG00000133619.17	exons	KRBA1	mRNA	mRNA	0	0.209903	0.0474985	0.462044	0.464933	83	76	0.361571	0.688541	0.459485	1
deloc_trans	ES	ENSG00000154237.12	exons	LRRK1	mRNA	mRNA	0	0.23613	0.0287415	0.450726	0.457944	58	49	0.361602	0.638398	0.459485	1
deloc_trans	DE	ENSG00000105185.11	introns	PDCD5	mRNA	mRNA	0	0.900091	0.0520462	0.721814	0.729696	298	810	0.0241988	0.99276	0.459501	1
deloc_trans	DE	ENSG00000158234.12	introns	FAIM	mRNA	mRNA	1	0.84784	0.12521	0.639697	0.646682	423	779	0.0241989	0.991313	0.459501	1
deloc_trans	ES	ENSG00000274698.1	exons	AC099521.1	lncRNA	lncRNA	0	0.257301	0.0279468	0.467006	0.482143	29	27	0.361687	0.638313	0.459513	1
deloc_trans	DE	MSTRG.58589	intergenic	UTL58589	readthrough	readthrough	0	0.752243	0.0989318	0.625248	0.628843	838	1453	0.0422344	0.984868	0.459545	1
deloc_trans	ES	ENSG00000123453.17	exons	SARDH	mRNA	mRNA	0	0.233629	0.0515651	0.509081	0.52459	29	32	0.361816	0.638184	0.459631	1
deloc_trans	ES	ENSG00000144736.13	exons	SHQ1	mRNA	mRNA	0	0.241615	0.0480322	0.409427	0.41257	200	143	0.361853	0.747961	0.459632	1
deloc_trans	DE	ENSG00000091428.17	exons	RAPGEF4	mRNA	mRNA	0	0.288384	0.108965	0.541037	0.5625	28	36	0.314472	0.685528	0.459697	1
deloc_trans	DE	ENSG00000109323.9	exons	MANBA	mRNA	mRNA	0	0.278886	0.0802137	0.54848	0.550959	534	657	0.314541	0.833999	0.459697	1
deloc_trans	DE	ENSG00000109458.8	exons	GAB1	mRNA	mRNA	0	0.258653	0.0752088	0.533474	0.534395	1386	1586	0.314435	0.812771	0.459697	1
deloc_trans	DE	ENSG00000136280.16	exons	CCM2	mRNA	mRNA	0	0.282294	0.0745232	0.577303	0.578961	844	1152	0.314529	0.834071	0.459697	1
deloc_trans	DE	ENSG00000168517.10	exons	HEXIM2	mRNA	mRNA	0	0.332219	0.0635981	0.678473	0.697368	23	53	0.314494	0.685506	0.459697	1
deloc_trans	DE	ENSG00000172345.13	exons	STARD5	mRNA	mRNA	0	0.311034	0.0701239	0.664218	0.673333	49	101	0.314555	0.685445	0.459697	1
deloc_trans	DE	ENSG00000197191.4	exons	CYSRT1	mRNA	mRNA	0	0.322478	0.0914299	0.640334	0.661765	23	45	0.314404	0.685596	0.459697	1
deloc_trans	ES	ENSG00000071189.21	exons	SNX13	mRNA	mRNA	0	0.253301	0.0430711	0.441975	0.442727	1404	1093	0.362051	0.792928	0.45984	1
deloc_trans	ES	ENSG00000127720.7	exons	METTL25	mRNA	mRNA	0	0.245381	0.0345574	0.427911	0.434783	65	50	0.362126	0.637874	0.45989	1
deloc_trans	DE	ENSG00000171492.14	exons	LRRC8D	mRNA	mRNA	0	0.0829834	0.0919707	0.498855	0.501371	318	301	0.314723	0.477305	0.459898	1
deloc_trans	ES	ENSG00000131115.15	exons	ZNF227	mRNA	mRNA	0	0.268324	0.0206816	0.50484	0.512947	203	188	0.362265	0.795191	0.459959	1
deloc_trans	ES	ENSG00000141664.9	exons	ZCCHC2	mRNA	mRNA	0	0.257983	0.0241102	0.46872	0.472573	295	254	0.362223	0.795009	0.459959	1
deloc_trans	ES	ENSG00000198586.13	exons	TLK1	mRNA	mRNA	0	0.22085	0.0510905	0.37218	0.373728	927	515	0.362287	0.776139	0.459959	1
deloc_trans	ES	ENSG00000249896.2	exons	LINC02495	ncRNA	pseudogene	0	0.241444	0.0457607	0.396929	0.411765	30	21	0.362492	0.637508	0.460175	1
deloc_trans	DE	ENSG00000232593.7	introns	KANTR	mRNA	mRNA	1	0.854748	0.110886	0.675199	0.675926	3644	7667	0.0242639	0.992335	0.460205	1
deloc_trans	ES	MSTRG.4591	intergenic	UTL4591	readthrough	readthrough	0	0.844286	0.0940407	0.485012	0.518519	39	42	0.116107	0.883893	0.460253	1
deloc_trans	ES	ENSG00000158062.20	exons	UBXN11	mRNA	mRNA	0	0.0765388	0.057888	0.373591	0.379393	128	72	0.362703	0.572047	0.460353	1
deloc_trans	ES	ENSG00000279491.1	exons	AP003733.4	ncRNA	TEC	0	0.0943818	0.0351086	0.402169	0.408846	112	71	0.362702	0.555859	0.460353	1
deloc_trans	ES	ENSG00000096092.5	introns	TMEM14A	mRNA	mRNA	0	0.900119	0.0687956	0.524049	0.536808	303	323	0.0376904	0.985245	0.460367	1
deloc_trans	ES	ENSG00000204237.4	exons	OXLD1	mRNA	mRNA	0	0.244203	0.029767	0.494072	0.507333	121	107	0.362818	0.757182	0.460454	1
deloc_trans	ES	ENSG00000167565.12	exons	SERTAD3	mRNA	mRNA	0	0.241295	0.017245	0.464864	0.472222	57	51	0.362869	0.637131	0.460458	1
deloc_trans	ES	ENSG00000173153.13	exons	ESRRA	mRNA	mRNA	0	0.249616	0.0334128	0.407882	0.423077	30	22	0.362928	0.637072	0.460458	1
deloc_trans	ES	ENSG00000278053.4	exons	DDX52	mRNA	mRNA	0	0.257732	0.025986	0.481416	0.483048	880	756	0.362906	0.798921	0.460458	1
deloc_trans	ES	ENSG00000087842.10	exons	PIR	mRNA	mRNA	0	0.251889	0.0538023	0.49734	0.503718	103	105	0.363016	0.759834	0.460525	1
deloc_trans	ES	ENSG00000123124.13	exons	WWP1	mRNA	mRNA	0	0.257016	0.0376499	0.428121	0.432659	297	213	0.36323	0.798901	0.460751	1
deloc_trans	ES	ENSG00000091140.13	exons	DLD	mRNA	mRNA	0	0.24255	0.0451885	0.453164	0.45462	403	342	0.363299	0.753621	0.460794	1
deloc_trans	DE	ENSG00000089195.14	exons	TRMT6	mRNA	mRNA	0	0.307456	0.0429339	0.659873	0.668669	117	234	0.315466	0.826359	0.460938	1
deloc_trans	DE	MSTRG.56836	intergenic	UTL56836	cre	PLS	0	0.810127	0.139263	0.660503	0.689414	109	229	0.04245	0.984174	0.460997	1
deloc_trans	DE	MSTRG.72142	intergenic	UTL72142	cre	PLS	0	0.839495	0.1365	0.709422	0.743844	82	223	0.04242	0.985397	0.460997	1
deloc_trans	DE	ENSG00000111962.7	exons	UST	mRNA	mRNA	1	0.219051	0.0704254	0.541275	0.543873	536	613	0.315566	0.737491	0.461039	1
deloc_trans	ES	ENSG00000028310.17	introns	BRD9	mRNA	mRNA	0	0.855915	0.0628029	0.495992	0.49804	1823	1696	0.0378367	0.979077	0.461068	1
deloc_trans	ES	ENSG00000175229.6	introns	GAL3ST3	mRNA	mRNA	0	0.944147	0.0683999	0.557134	0.589823	107	139	0.0378219	0.98472	0.461068	1
deloc_trans	ES	ENSG00000197857.13	introns	ZNF44	mRNA	mRNA	0	0.908794	0.0300592	0.602741	0.608696	524	785	0.0377996	0.987103	0.461068	1
deloc_trans	ES	ENSG00000120616.15	exons	EPC1	mRNA	mRNA	0	0.247993	0.0351205	0.435229	0.436373	1190	865	0.36362	0.797385	0.461156	1
deloc_trans	DE	ENSG00000069509.5	exons	FUNDC1	mRNA	mRNA	0	0.313308	0.111311	0.654953	0.677419	20	42	0.315749	0.684251	0.461172	1
deloc_trans	DE	ENSG00000122733.12	exons	PHF24	mRNA	mRNA	0	0.314154	0.0884548	0.636743	0.654321	28	53	0.315716	0.684284	0.461172	1
deloc_trans	DE	ENSG00000134871.18	exons	COL4A2	mRNA	mRNA	1	0.281754	0.0561522	0.594225	0.594467	4961	7267	0.315728	0.832164	0.461172	1
deloc_trans	DE	ENSG00000244187.7	exons	TMEM141	mRNA	mRNA	0	0.310562	0.0865328	0.626119	0.646724	120	196	0.31578	0.824181	0.461172	1
deloc_trans	ES	MSTRG.18171	intergenic	UTL18171	antisense	antisense	0	0.566082	0.0404287	0.502662	0.504889	1162	1095	0.116388	0.908094	0.461224	1
deloc_trans	ES	ENSG00000082068.8	exons	WDR70	mRNA	mRNA	0	0.240694	0.0461797	0.416849	0.422839	211	146	0.363838	0.785904	0.461342	1
deloc_trans	ES	ENSG00000166750.9	exons	SLFN5	mRNA	mRNA	0	0.265843	0.029148	0.505453	0.513082	129	129	0.363837	0.781612	0.461342	1
deloc_trans	ES	ENSG00000154556.18	exons	SORBS2	mRNA	mRNA	0	0.23833	0.042655	0.393319	0.393807	2318	1468	0.36392	0.794383	0.461358	1
deloc_trans	ES	ENSG00000168291.12	exons	PDHB	mRNA	mRNA	0	0.248212	0.0466447	0.403898	0.40566	463	315	0.363922	0.772801	0.461358	1
deloc_trans	ES	ENSG00000181690.7	introns	PLAG1	mRNA	mRNA	0	0.879091	0.0507322	0.505515	0.506619	3430	3359	0.0378968	0.986225	0.461439	1
deloc_trans	ES	ENSG00000137103.19	exons	TMEM8B	mRNA	mRNA	0	0.179321	0.0366872	0.429096	0.431275	703	468	0.364071	0.707266	0.461503	1
deloc_trans	ES	ENSG00000164828.17	introns	SUN1	mRNA	mRNA	0	0.881372	0.0632819	0.536828	0.537843	3265	3696	0.0379615	0.987244	0.461581	1
deloc_trans	ES	ENSG00000179869.14	introns	ABCA13	mRNA	mRNA	0	0.943974	0.0844298	0.583108	0.609029	103	160	0.0379678	0.98641	0.461581	1
deloc_trans	ES	ENSG00000170365.9	exons	SMAD1	mRNA	mRNA	0	0.253002	0.0487235	0.420093	0.425353	269	185	0.36422	0.797606	0.461647	1
deloc_trans	ES	ENSG00000118939.17	exons	UCHL3	mRNA	mRNA	0	0.221806	0.0302415	0.435886	0.441176	76	60	0.364262	0.635738	0.461654	1
deloc_trans	ES	ENSG00000241288.7	introns	AC092902.2	lncRNA	lncRNA	0	1.26521	0.105615	0.558163	0.607143	33	51	0.038012	0.961988	0.461756	1
deloc_trans	DE	ENSG00000139926.15	exons	FRMD6	mRNA	mRNA	1	0.285092	0.0639579	0.633195	0.640295	140	250	0.316301	0.804372	0.461888	1
deloc_trans	DE	ENSG00000109705.7	exons	NKX3-2	mRNA	mRNA	0	0.284593	0.0936014	0.57624	0.588785	44	63	0.316451	0.683549	0.462062	1
deloc_trans	ES	ENSG00000258210.1	introns	AC144548.1	lncRNA	lncRNA	0	1.22248	0.0709335	0.591751	0.612245	76	120	0.0380831	0.961917	0.462259	1
deloc_trans	ES	ENSG00000092108.20	exons	SCFD1	mRNA	mRNA	1	0.238604	0.0301051	0.455998	0.457025	600	507	0.364826	0.759897	0.462279	1
deloc_trans	ES	ENSG00000139974.15	exons	SLC38A6	mRNA	mRNA	0	0.262583	0.032084	0.468265	0.472445	232	204	0.364796	0.791798	0.462279	1
deloc_trans	DE	MSTRG.11845	intergenic	UTL11845	readthrough	readthrough	0	0.782452	0.104575	0.672058	0.693526	114	253	0.0426536	0.976524	0.462314	1
deloc_trans	DE	MSTRG.56433	intergenic	UTL56433	cre	pELS	0	0.783882	0.123085	0.650416	0.664283	199	394	0.0426348	0.986038	0.462314	1
deloc_trans	ES	ENSG00000130684.13	introns	ZNF337	mRNA	mRNA	0	0.896215	0.0312127	0.590356	0.593312	1151	1573	0.0381182	0.987776	0.462324	1
deloc_trans	ES	ENSG00000165916.8	exons	PSMC3	mRNA	mRNA	0	0.236693	0.0322274	0.403614	0.414286	41	29	0.364909	0.635091	0.462338	1
deloc_trans	ES	ENSG00000251359.4	exons	WWC2-AS2	lncRNA	lncRNA	0	0.232641	0.0448268	0.394445	0.40678	35	24	0.364958	0.635042	0.462356	1
deloc_trans	ES	MSTRG.77073	intergenic	UTL77073	intergenic	intergenic	0	0.56741	0.0606786	0.531013	0.532364	1507	1958	0.116718	0.861289	0.462387	1
deloc_trans	DE	ENSG00000220785.7	introns	MTMR9LP	ncRNA	pseudogene	0	0.872398	0.171016	0.641486	0.660477	169	352	0.0244111	0.987474	0.462467	1
deloc_trans	ES	ENSG00000129646.14	exons	QRICH2	mRNA	mRNA	0	0.251396	0.0255548	0.464854	0.480769	27	25	0.365109	0.634891	0.462502	1
deloc_trans	ES	ENSG00000257475.2	exons	AC068888.2	lncRNA	lncRNA	0	0.249586	0.0353661	0.430889	0.440476	47	37	0.365195	0.634805	0.462566	1
deloc_trans	ES	ENSG00000150779.11	exons	TIMM8B	mRNA	mRNA	0	0.226282	0.0310985	0.398948	0.40566	63	43	0.365231	0.634769	0.462566	1
deloc_trans	DE	ENSG00000105258.8	exons	POLR2I	mRNA	mRNA	0	0.306765	0.0412327	0.653141	0.678166	55	108	0.316893	0.809461	0.462625	1
deloc_trans	DE	ENSG00000107882.11	exons	SUFU	mRNA	mRNA	1	0.273425	0.0631854	0.58088	0.582963	617	850	0.316899	0.823499	0.462625	1
deloc_trans	ES	ENSG00000270011.7	introns	ZNF559-ZNF177	mRNA	mRNA	0	0.908086	0.0302936	0.602333	0.609094	518	749	0.0381798	0.98775	0.46271	1
deloc_trans	ES	MSTRG.51847	intergenic	UTL51847	intergenic	intergenic	0	0.867753	0.0810618	0.503273	0.553571	25	31	0.116888	0.883112	0.462736	1
deloc_trans	ES	MSTRG.59569	intergenic	UTL59569	cre	pELS	0	0.836789	0.0633838	0.492658	0.520833	46	50	0.116916	0.883084	0.462736	1
deloc_trans	ES	MSTRG.60750	intergenic	UTL60750	cre	PLS	0	0.872031	0.0735253	0.503273	0.557692	23	29	0.116855	0.883145	0.462736	1
deloc_trans	DE	ENSG00000285205.2	exons	AL121612.2	lncRNA	lncRNA	0	0.268262	0.0541992	0.600761	0.601206	1932	2994	0.317059	0.7945	0.462814	1
deloc_trans	DE	ENSG00000053372.4	exons	MRTO4	mRNA	mRNA	0	0.289808	0.11109	0.550552	0.559809	156	197	0.317135	0.829433	0.462855	1
deloc_trans	DE	ENSG00000107295.9	exons	SH3GL2	mRNA	mRNA	0	0.311513	0.0907363	0.634103	0.658175	47	89	0.31718	0.814947	0.462855	1
deloc_trans	DE	ENSG00000235954.6	exons	TTC28-AS1	lncRNA	lncRNA	0	0.293041	0.0366326	0.682452	0.685802	335	702	0.317172	0.804852	0.462855	1
deloc_trans	ES	ENSG00000275734.2	exons	AC010538.1	lncRNA	lncRNA	0	0.250934	0.0278728	0.466174	0.481481	28	26	0.3655	0.6345	0.462863	1
deloc_trans	ES	ENSG00000165716.10	introns	FAM69B	mRNA	mRNA	0	0.836868	0.0624516	0.545004	0.557092	236	287	0.0382234	0.959015	0.462878	1
deloc_trans	ES	ENSG00000182070.5	exons	OR52A1	mRNA	mRNA	0	0.210361	0.0290696	0.387694	0.389503	221	141	0.365628	0.634372	0.462979	1
deloc_trans	DE	ENSG00000066629.17	exons	EML1	mRNA	mRNA	0	0.26229	0.0593911	0.620084	0.622854	328	549	0.317349	0.789705	0.463017	1
deloc_trans	DE	ENSG00000092445.11	exons	TYRO3	mRNA	mRNA	0	0.258509	0.0585334	0.628058	0.629078	568	1016	0.317352	0.751059	0.463017	1
deloc_trans	ES	ENSG00000147687.18	exons	TATDN1	mRNA	mRNA	0	0.249967	0.0367218	0.423543	0.426719	396	280	0.365739	0.796998	0.463075	1
deloc_trans	ES	MSTRG.1279	intergenic	UTL1279	cre	dELS	0	0.841651	0.0942175	0.48474	0.518987	38	41	0.117139	0.882861	0.463118	1
deloc_trans	ES	MSTRG.28379	intergenic	UTL28379	readthrough	readthrough	0	0.647373	0.036388	0.557063	0.566295	219	291	0.117174	0.951434	0.463118	1
deloc_trans	ES	MSTRG.28623	intergenic	UTL28623	cre	pELS	0	0.871338	0.0451623	0.570939	0.62069	22	36	0.117191	0.882809	0.463118	1
deloc_trans	ES	MSTRG.29487	intergenic	UTL29487	cre	PLS	0	0.837213	0.0394274	0.561049	0.588235	42	60	0.117148	0.882852	0.463118	1
deloc_trans	ES	MSTRG.55803	intergenic	UTL55803	readthrough	readthrough	0	0.820933	0.0640346	0.488052	0.507246	68	70	0.117195	0.882805	0.463118	1
deloc_trans	ES	ENSG00000141480.17	introns	ARRB2	mRNA	mRNA	0	0.919996	0.044874	0.603567	0.616469	213	331	0.0382857	0.987518	0.463271	1
deloc_trans	DE	ENSG00000160999.10	introns	SH2B2	mRNA	mRNA	0	0.847761	0.108127	0.662883	0.665769	1165	2263	0.0244909	0.992042	0.463447	1
deloc_trans	ES	ENSG00000107758.15	introns	PPP3CB	mRNA	mRNA	0	0.883193	0.0512906	0.530224	0.531227	4093	4406	0.038359	0.987551	0.463481	1
deloc_trans	ES	ENSG00000277654.6	introns	AC087633.2	ncRNA	pseudogene	0	0.945858	0.0615944	0.611466	0.643728	83	146	0.0383626	0.984817	0.463481	1
deloc_trans	DE	ENSG00000139160.13	exons	ETFBKMT	mRNA	mRNA	0	0.261698	0.0792395	0.620061	0.63427	57	102	0.317765	0.75884	0.463574	1
deloc_trans	DE	ENSG00000234062.7	introns	AL390879.1	ncRNA	pseudogene	0	0.837239	0.109277	0.669371	0.670035	3754	8138	0.024528	0.984624	0.463619	1
deloc_trans	ES	ENSG00000138650.8	exons	PCDH10	mRNA	mRNA	1	0.211802	0.0413203	0.383491	0.387283	106	67	0.3663	0.6337	0.46374	1
deloc_trans	DE	ENSG00000245149.3	exons	RNF139-AS1	lncRNA	lncRNA	0	0.26318	0.0651162	0.564742	0.568164	236	327	0.317977	0.779323	0.463793	1
deloc_trans	DE	ENSG00000260236.1	exons	AC099778.1	lncRNA	lncRNA	0	0.267352	0.0852469	0.549319	0.55432	301	365	0.317974	0.815085	0.463793	1
deloc_trans	DE	ENSG00000130921.7	exons	C12orf65	mRNA	mRNA	0	0.287007	0.071688	0.608945	0.614518	275	428	0.31816	0.826897	0.46385	1
deloc_trans	DE	ENSG00000135116.9	exons	HRK	mRNA	mRNA	0	0.317023	0.0878959	0.640712	0.661765	23	45	0.318063	0.681937	0.46385	1
deloc_trans	DE	ENSG00000171970.12	exons	ZNF57	mRNA	mRNA	0	0.319131	0.0426053	0.665548	0.688525	19	42	0.318171	0.681829	0.46385	1
deloc_trans	DE	ENSG00000189079.15	exons	ARID2	mRNA	mRNA	0	0.256264	0.0614546	0.576647	0.577029	2807	3852	0.318104	0.804968	0.46385	1
deloc_trans	DE	ENSG00000261067.7	exons	AC109460.3	lncRNA	lncRNA	0	0.324375	0.0682202	0.674889	0.694444	22	50	0.318147	0.681853	0.46385	1
deloc_trans	DE	ENSG00000126216.14	exons	TUBGCP3	mRNA	mRNA	0	0.276978	0.0612901	0.613321	0.614842	821	1284	0.318227	0.821319	0.463886	1
deloc_trans	DE	ENSG00000133818.13	exons	RRAS2	mRNA	mRNA	0	0.222904	0.0658646	0.57412	0.583647	266	319	0.318423	0.707922	0.464127	1
deloc_trans	DE	ENSG00000157927.16	exons	RADIL	mRNA	mRNA	0	0.269778	0.076223	0.580383	0.583568	526	705	0.318472	0.815886	0.464154	1
deloc_trans	ES	MSTRG.29291	intergenic	UTL29291	cre	dELS	0	0.858423	0.042932	0.567491	0.608696	27	42	0.1175	0.8825	0.46418	1
deloc_trans	ES	ENSG00000130813.17	exons	C19orf66	mRNA	mRNA	0	0.277458	0.0215809	0.513103	0.52523	83	90	0.366702	0.795443	0.464203	1
deloc_trans	ES	ENSG00000108953.16	exons	YWHAE	mRNA	mRNA	0	0.259649	0.0272199	0.493067	0.496139	298	285	0.366866	0.783447	0.464366	1
deloc_trans	DE	ENSG00000138029.13	introns	HADHB	mRNA	mRNA	0	0.826137	0.116464	0.577699	0.578803	3191	4385	0.024628	0.992606	0.464446	1
deloc_trans	DE	ENSG00000259972.2	introns	AC009120.2	lncRNA	lncRNA	0	0.868405	0.0725893	0.706683	0.707414	3475	8461	0.0246235	0.992341	0.464446	1
deloc_trans	DE	MSTRG.34701	intergenic	UTL34701	cre	PLS	0	1.06606	0.213445	0.664066	0.715789	27	68	0.0428947	0.957105	0.464479	1
deloc_trans	ES	MSTRG.30076	intergenic	UTL30076	readthrough	readthrough	0	0.648258	0.0360276	0.556359	0.56404	343	414	0.117616	0.952547	0.464495	1
deloc_trans	ES	ENSG00000149016.15	exons	TUT1	mRNA	mRNA	0	0.22812	0.0316151	0.40098	0.409639	49	34	0.367048	0.632952	0.46452	1
deloc_trans	ES	ENSG00000221886.3	exons	ZBED8	mRNA	mRNA	0	0.249714	0.0456305	0.418011	0.42231	259	183	0.367059	0.795872	0.46452	1
deloc_trans	ES	MSTRG.53021	intergenic	UTL53021	cre	PLS	0	0.808529	0.0646984	0.483917	0.497409	97	96	0.117716	0.882284	0.464544	1
deloc_trans	ES	MSTRG.59127	intergenic	UTL59127	cre	pELS	0	0.848098	0.0668886	0.496632	0.534247	34	39	0.117668	0.882332	0.464544	1
deloc_trans	ES	MSTRG.60188	intergenic	UTL60188	readthrough	readthrough	0	0.639606	0.0540978	0.475298	0.480283	642	560	0.117739	0.952481	0.464544	1
deloc_trans	ES	ENSG00000060140.8	introns	STYK1	mRNA	mRNA	0	0.909332	0.0635118	0.567681	0.58145	321	395	0.0384934	0.986829	0.4647	1
deloc_trans	ES	ENSG00000185085.2	exons	INTS5	mRNA	mRNA	0	0.26153	0.0375074	0.440663	0.448412	167	127	0.36724	0.793803	0.464703	1
deloc_trans	ES	MSTRG.24964	intergenic	UTL24964	intergenic	intergenic	0	0.629787	0.0352873	0.538496	0.539759	3343	3669	0.117847	0.949922	0.464763	1
deloc_trans	ES	MSTRG.71239	intergenic	UTL71239	cre	PLS	0	0.859729	0.0609764	0.510723	0.553846	29	36	0.117868	0.882132	0.464763	1
deloc_trans	ES	ENSG00000130758.7	exons	MAP3K10	mRNA	mRNA	0	0.217989	0.0205485	0.495712	0.503748	83	88	0.367367	0.725377	0.464819	1
deloc_trans	ES	ENSG00000260855.1	exons	AL591848.4	lncRNA	lncRNA	0	0.245931	0.0634207	0.414072	0.420664	131	94	0.367418	0.779865	0.464838	1
deloc_trans	DE	ENSG00000092330.16	exons	TINF2	mRNA	mRNA	0	0.298856	0.0628933	0.631804	0.637455	209	370	0.319018	0.829718	0.464838	1
deloc_trans	DE	ENSG00000229589.1	exons	ACVR2B-AS1	lncRNA	lncRNA	0	0.284912	0.0886482	0.557963	0.564565	189	245	0.31899	0.830508	0.464838	1
deloc_trans	DE	ENSG00000261242.1	exons	AL136038.3	lncRNA	lncRNA	0	0.308288	0.0749386	0.655868	0.676923	21	44	0.319035	0.680965	0.464838	1
deloc_trans	DE	ENSG00000276702.1	exons	AC010809.3	lncRNA	lncRNA	0	0.30115	0.0731441	0.658534	0.68254	20	43	0.319159	0.680841	0.464973	1
deloc_trans	DE	MSTRG.47384	intergenic	UTL47384	readthrough	readthrough	0	0.804059	0.146128	0.648018	0.681195	95	208	0.0429872	0.981563	0.465033	1
deloc_trans	DE	ENSG00000183150.7	exons	GPR19	mRNA	mRNA	0	0.242496	0.0809772	0.61398	0.633628	64	103	0.319246	0.714177	0.465055	1
deloc_trans	DE	ENSG00000166317.11	exons	SYNPO2L	mRNA	mRNA	0	0.299137	0.0811953	0.618278	0.642857	20	36	0.319311	0.680689	0.465059	1
deloc_trans	DE	ENSG00000205981.7	exons	DNAJC19	mRNA	mRNA	0	0.275262	0.0881898	0.556203	0.562242	173	229	0.3193	0.80778	0.465059	1
deloc_trans	DE	ENSG00000124614.15	exons	RPS10	mRNA	mRNA	0	0.270694	0.074359	0.556522	0.559575	343	450	0.319473	0.810351	0.465238	1
deloc_trans	DE	ENSG00000152904.11	exons	GGPS1	mRNA	mRNA	0	0.202538	0.100527	0.528056	0.531521	245	283	0.319496	0.708735	0.465238	1
deloc_trans	DE	ENSG00000113532.12	exons	ST8SIA4	mRNA	mRNA	0	0.153676	0.067107	0.513906	0.513973	2790	3193	0.319669	0.636222	0.46531	1
deloc_trans	DE	ENSG00000156471.12	exons	PTDSS1	mRNA	mRNA	0	0.260108	0.063737	0.560291	0.563674	360	462	0.31965	0.803564	0.46531	1
deloc_trans	DE	ENSG00000172663.8	exons	TMEM134	mRNA	mRNA	0	0.266047	0.0642289	0.580986	0.583748	314	459	0.319597	0.79453	0.46531	1
deloc_trans	DE	ENSG00000266783.1	exons	AP005136.2	lncRNA	lncRNA	0	0.10092	0.0431555	0.598422	0.58438	55	91	0.319663	0.428632	0.46531	1
deloc_trans	ES	ENSG00000184347.14	exons	SLIT3	mRNA	mRNA	0	0.221636	0.0575973	0.463711	0.480769	27	25	0.367868	0.632132	0.465344	1
deloc_trans	ES	ENSG00000255559.1	exons	ZNF252P-AS1	lncRNA	lncRNA	0	0.223063	0.0336083	0.398942	0.40625	57	39	0.36789	0.63211	0.465344	1
deloc_trans	ES	MSTRG.57067	intergenic	UTL57067	cre	pELS	0	0.670815	0.069586	0.497298	0.523953	156	149	0.118065	0.952323	0.465398	1
deloc_trans	DE	ENSG00000151773.12	exons	CCDC122	mRNA	mRNA	0	0.295119	0.0740704	0.641062	0.656997	81	148	0.319796	0.807595	0.465449	1
deloc_trans	DE	ENSG00000062282.14	exons	DGAT2	mRNA	mRNA	0	0.31244	0.0788589	0.613464	0.633803	26	45	0.319878	0.680122	0.465478	1
deloc_trans	DE	ENSG00000131508.15	exons	UBE2D2	mRNA	mRNA	0	0.271323	0.0761253	0.549123	0.550314	1095	1341	0.319851	0.830234	0.465478	1
deloc_trans	DE	ENSG00000117682.16	exons	DHDDS	mRNA	mRNA	0	0.262742	0.0969428	0.524482	0.525955	984	1081	0.319943	0.823592	0.465482	1
deloc_trans	DE	ENSG00000138107.12	exons	ACTR1A	mRNA	mRNA	0	0.242958	0.0618795	0.575217	0.576227	558	810	0.319943	0.753121	0.465482	1
deloc_trans	DE	ENSG00000154645.13	exons	CHODL	mRNA	mRNA	0	0.241317	0.0386093	0.697103	0.707802	54	132	0.320002	0.69974	0.465523	1
deloc_trans	DE	ENSG00000160410.14	exons	SHKBP1	mRNA	mRNA	0	0.26673	0.0348264	0.63208	0.640522	220	356	0.320042	0.77841	0.465535	1
deloc_trans	ES	ENSG00000163607.15	exons	GTPBP8	mRNA	mRNA	0	0.249784	0.0498527	0.414441	0.421297	162	113	0.368144	0.790337	0.465574	1
deloc_trans	ES	ENSG00000196812.4	exons	ZSCAN16	mRNA	mRNA	0	0.2213	0.0388754	0.390145	0.4	42	28	0.368122	0.631878	0.465574	1
deloc_trans	ES	ENSG00000164287.12	introns	CDC20B	mRNA	mRNA	0	1.28239	0.108859	0.572916	0.636364	24	42	0.0386563	0.961344	0.465582	1
deloc_trans	ES	ENSG00000165480.15	introns	SKA3	mRNA	mRNA	0	0.879551	0.0482318	0.554113	0.555565	2837	3290	0.0386363	0.986863	0.465582	1
deloc_trans	ES	ENSG00000176393.10	introns	RNPEP	mRNA	mRNA	0	0.880191	0.0871131	0.49441	0.497397	1306	1221	0.0386	0.985545	0.465582	1
deloc_trans	DE	ENSG00000074755.14	exons	ZZEF1	mRNA	mRNA	0	0.287545	0.0473906	0.631025	0.631923	1166	2011	0.320194	0.829476	0.465612	1
deloc_trans	DE	ENSG00000162817.6	exons	C1orf115	mRNA	mRNA	0	0.290741	0.12059	0.566232	0.58	42	58	0.320244	0.679756	0.465612	1
deloc_trans	DE	ENSG00000182093.15	exons	WRB	mRNA	mRNA	0	0.302595	0.0337509	0.686054	0.687487	565	1280	0.320129	0.819117	0.465612	1
deloc_trans	DE	ENSG00000205359.9	exons	SLCO6A1	mRNA	mRNA	0	0.286221	0.0933076	0.586564	0.6	40	60	0.32025	0.67975	0.465612	1
deloc_trans	DE	ENSG00000262248.1	exons	AC027796.2	ncRNA	pseudogene	0	0.315347	0.0609085	0.673438	0.688172	29	64	0.320169	0.679831	0.465612	1
deloc_trans	ES	ENSG00000080603.16	exons	SRCAP	mRNA	mRNA	1	0.194226	0.0293018	0.478803	0.483055	231	203	0.368386	0.715447	0.465745	1
deloc_trans	ES	ENSG00000132773.11	exons	TOE1	mRNA	mRNA	0	0.258937	0.0678054	0.420031	0.43543	70	53	0.368356	0.794801	0.465745	1
deloc_trans	ES	ENSG00000274090.1	exons	AL354821.1	lncRNA	lncRNA	0	0.216186	0.0304015	0.436268	0.442478	63	50	0.36833	0.63167	0.465745	1
deloc_trans	DE	ENSG00000093144.18	exons	ECHDC1	mRNA	mRNA	0	0.264032	0.0707928	0.546585	0.548178	790	956	0.320416	0.82255	0.465763	1
deloc_trans	DE	ENSG00000143575.14	exons	HAX1	mRNA	mRNA	0	0.201379	0.102325	0.532832	0.531461	120	161	0.320408	0.676965	0.465763	1
deloc_trans	DE	ENSG00000125482.12	exons	TTF1	mRNA	mRNA	0	0.285072	0.0739036	0.609371	0.612617	337	533	0.32054	0.829142	0.465853	1
deloc_trans	DE	ENSG00000175221.14	exons	MED16	mRNA	mRNA	0	0.278612	0.0333459	0.628055	0.632405	413	666	0.320532	0.808219	0.465853	1
deloc_trans	DE	MSTRG.12429	intergenic	UTL12429	readthrough	readthrough	0	0.776892	0.0974725	0.66673	0.680095	179	399	0.0431468	0.978708	0.465861	1
deloc_trans	DE	MSTRG.59177	intergenic	UTL59177	readthrough	readthrough	0	0.740704	0.0921036	0.611132	0.612289	2604	4132	0.0431147	0.985779	0.465861	1
deloc_trans	ES	ENSG00000259768.5	exons	AC004943.2	lncRNA	lncRNA	1	0.25804	0.031044	0.502566	0.508131	150	153	0.368548	0.779208	0.465904	1
deloc_trans	DE	ENSG00000170145.4	exons	SIK2	mRNA	mRNA	0	0.178432	0.0585201	0.55527	0.556699	614	760	0.320714	0.666178	0.46606	1
deloc_trans	DE	MSTRG.25350	intergenic	UTL25350	cre	PLS	0	0.890266	0.13344	0.750414	0.80844	28	113	0.043296	0.97861	0.466128	1
deloc_trans	DE	MSTRG.34235	intergenic	UTL34235	cre	pELS	0	0.793006	0.048615	0.708482	0.716075	280	704	0.0432754	0.985487	0.466128	1
deloc_trans	DE	MSTRG.35709	intergenic	UTL35709	readthrough	readthrough	0	0.816596	0.166913	0.619195	0.663221	63	124	0.0432288	0.985539	0.466128	1
deloc_trans	ES	ENSG00000154736.5	exons	ADAMTS5	mRNA	mRNA	0	0.220082	0.0149064	0.488757	0.493506	78	76	0.368858	0.631142	0.466251	1
deloc_trans	ES	ENSG00000073146.15	introns	MOV10L1	mRNA	mRNA	0	1.30746	0.0500001	0.674774	0.75	14	42	0.0387769	0.961223	0.466313	1
deloc_trans	ES	ENSG00000259595.1	introns	AC025043.1	lncRNA	lncRNA	0	1.22919	0.0624867	0.618433	0.647482	49	90	0.0387471	0.961253	0.466313	1
deloc_trans	DE	ENSG00000259775.1	exons	AL138976.2	lncRNA	lncRNA	0	0.284103	0.0715323	0.641185	0.666667	19	38	0.320923	0.679077	0.466319	1
deloc_trans	ES	ENSG00000146540.14	exons	C7orf50	mRNA	mRNA	0	0.237073	0.0478841	0.463459	0.468967	121	108	0.368973	0.753795	0.466351	1
deloc_trans	DE	ENSG00000240291.1	exons	AL450384.2	lncRNA	lncRNA	0	0.302086	0.0782041	0.612001	0.63162	54	92	0.320988	0.804923	0.466368	1
deloc_trans	DE	ENSG00000151876.12	exons	FBXO4	mRNA	mRNA	0	0.291942	0.0961099	0.586653	0.606857	56	87	0.321043	0.820872	0.466403	1
deloc_trans	DE	ENSG00000104142.10	exons	VPS18	mRNA	mRNA	0	0.266877	0.0611021	0.636792	0.640649	368	622	0.321434	0.79028	0.466768	1
deloc_trans	DE	ENSG00000113387.11	exons	SUB1	mRNA	mRNA	0	0.249995	0.0759018	0.547508	0.548815	879	1072	0.321446	0.802199	0.466768	1
deloc_trans	DE	ENSG00000119471.14	exons	HSDL2	mRNA	mRNA	0	0.295639	0.0815246	0.623531	0.635159	106	181	0.321386	0.824012	0.466768	1
deloc_trans	DE	ENSG00000119715.15	exons	ESRRB	mRNA	mRNA	0	0.310839	0.0782384	0.659321	0.686275	16	35	0.321466	0.678534	0.466768	1
deloc_trans	DE	ENSG00000136156.13	exons	ITM2B	mRNA	mRNA	0	0.248118	0.0596383	0.606422	0.607353	930	1468	0.321482	0.782322	0.466768	1
deloc_trans	DE	ENSG00000231793.5	exons	DOC2GP	ncRNA	pseudogene	0	0.31273	0.0797351	0.61448	0.636364	24	42	0.32138	0.67862	0.466768	1
deloc_trans	DE	ENSG00000150687.11	exons	PRSS23	mRNA	mRNA	0	0.311195	0.0762105	0.606568	0.625727	69	114	0.32154	0.829135	0.466807	1
deloc_trans	DE	ENSG00000137760.14	exons	ALKBH8	mRNA	mRNA	0	0.294065	0.0722234	0.600167	0.612772	94	148	0.321577	0.821729	0.466816	1
deloc_trans	ES	ENSG00000253311.2	introns	LINC01847	lncRNA	lncRNA	0	0.958417	0.0925871	0.548858	0.594818	61	90	0.038851	0.986714	0.466843	1
deloc_trans	DE	ENSG00000105793.15	exons	GTPBP10	mRNA	mRNA	0	0.194321	0.0728228	0.567676	0.569096	399	551	0.321706	0.693834	0.466958	1
deloc_trans	DE	ENSG00000262769.1	introns	AC025627.1	lncRNA	lncRNA	0	0.86678	0.0754326	0.723897	0.729771	434	1119	0.0247965	0.985351	0.46709	1
deloc_trans	ES	ENSG00000275832.4	exons	ARHGAP23	mRNA	mRNA	0	0.202503	0.0257328	0.47181	0.474448	459	379	0.369606	0.732943	0.467105	1
deloc_trans	DE	ENSG00000180155.19	exons	LYNX1	mRNA	mRNA	0	0.277601	0.0656077	0.565456	0.571571	387	495	0.321846	0.828858	0.467116	1
deloc_trans	ES	ENSG00000182858.13	exons	ALG12	mRNA	mRNA	0	0.218686	0.0196604	0.537969	0.540769	95	115	0.369741	0.701411	0.46723	1
deloc_trans	ES	ENSG00000003436.15	exons	TFPI	mRNA	mRNA	0	0.253642	0.053932	0.374554	0.388889	33	21	0.369821	0.630179	0.467286	1
deloc_trans	ES	ENSG00000153989.7	exons	NUS1	mRNA	mRNA	0	0.212273	0.0378524	0.386599	0.393617	57	37	0.369889	0.630111	0.467327	1
deloc_trans	DE	ENSG00000141101.12	exons	NOB1	mRNA	mRNA	0	0.310574	0.0653939	0.670171	0.685393	28	61	0.322057	0.677943	0.467341	1
deloc_trans	DE	ENSG00000178467.17	exons	P4HTM	mRNA	mRNA	0	0.269454	0.0903123	0.555551	0.567106	187	226	0.322063	0.801207	0.467341	1
deloc_trans	ES	ENSG00000145592.13	introns	RPL37	mRNA	mRNA	1	0.692941	0.0574388	0.468643	0.468544	1304	1666	0.0389253	0.780959	0.467375	1
deloc_trans	DE	ENSG00000070367.15	exons	EXOC5	mRNA	mRNA	0	0.271217	0.0561515	0.609747	0.610714	1051	1662	0.322126	0.819658	0.467387	1
deloc_trans	ES	ENSG00000103174.12	exons	NAGPA	mRNA	mRNA	0	0.230942	0.0265266	0.459764	0.469136	43	38	0.369973	0.630027	0.467387	1
deloc_trans	ES	MSTRG.17254	intergenic	UTL17254	readthrough	readthrough	1	0.6288	0.0486783	0.511973	0.516955	816	772	0.118629	0.949599	0.467474	1
deloc_trans	DE	ENSG00000171587.14	exons	DSCAM	mRNA	mRNA	0	0.285713	0.0316856	0.673526	0.674086	1587	3276	0.32222	0.815369	0.467478	1
deloc_trans	DE	ENSG00000137868.18	exons	STRA6	mRNA	mRNA	0	0.306297	0.0696402	0.657734	0.671262	100	197	0.32231	0.824181	0.467563	1
deloc_trans	ES	ENSG00000136205.16	exons	TNS3	mRNA	mRNA	0	0.254268	0.0468254	0.459672	0.463553	221	191	0.370201	0.772254	0.467584	1
deloc_trans	ES	ENSG00000152193.7	exons	RNF219	mRNA	mRNA	0	0.102677	0.0309549	0.449264	0.442249	184	169	0.370194	0.517621	0.467584	1
deloc_trans	DE	ENSG00000141971.12	exons	MVB12A	mRNA	mRNA	0	0.284681	0.0333895	0.630617	0.633477	340	612	0.322392	0.81211	0.467636	1
deloc_trans	ES	ENSG00000100804.18	introns	PSMB5	mRNA	mRNA	0	0.871514	0.0459727	0.554184	0.5581	945	1095	0.0390294	0.983444	0.467868	1
deloc_trans	ES	ENSG00000120071.14	introns	KANSL1	mRNA	mRNA	0	0.851304	0.0330188	0.541336	0.541464	26946	29987	0.039013	0.981379	0.467868	1
deloc_trans	ES	ENSG00000198911.11	introns	SREBF2	mRNA	mRNA	0	0.872746	0.0250309	0.597092	0.597467	7179	10410	0.0390567	0.985245	0.467868	1
deloc_trans	DE	ENSG00000259803.6	introns	SLC22A31	mRNA	mRNA	0	1.34004	0.190107	0.805833	0.863636	12	76	0.0248675	0.975133	0.467894	1
deloc_trans	ES	MSTRG.71240	intergenic	UTL71240	readthrough	readthrough	0	0.590684	0.047417	0.475482	0.483466	460	372	0.118782	0.923481	0.467933	1
deloc_trans	ES	ENSG00000203709.11	exons	MIR29B2CHG	lncRNA	lncRNA	0	0.254071	0.0615338	0.407169	0.412082	227	156	0.370527	0.792155	0.46795	1
deloc_trans	DE	ENSG00000151366.12	exons	NDUFC2	mRNA	mRNA	0	0.278033	0.0691924	0.593377	0.601005	121	187	0.322648	0.794379	0.467963	1
deloc_trans	ES	ENSG00000197798.8	exons	FAM118B	mRNA	mRNA	0	0.249435	0.0353169	0.43302	0.436	355	263	0.370621	0.787931	0.468024	1
deloc_trans	DE	ENSG00000008056.13	exons	SYN1	mRNA	mRNA	0	0.262839	0.0960147	0.624501	0.63427	52	98	0.322734	0.737295	0.468043	1
deloc_trans	ES	ENSG00000278991.1	exons	AC090181.3	ncRNA	TEC	0	0.236446	0.0326185	0.486425	0.489413	171	166	0.370677	0.737986	0.46805	1
deloc_trans	DE	ENSG00000223891.5	exons	OSER1-DT	lncRNA	lncRNA	0	0.320797	0.0491649	0.676362	0.698413	19	44	0.322798	0.677202	0.468091	1
deloc_trans	ES	ENSG00000167216.16	exons	KATNAL2	mRNA	mRNA	0	0.26227	0.0260169	0.484328	0.494122	88	85	0.370774	0.775117	0.468126	1
deloc_trans	DE	ENSG00000185615.15	exons	PDIA2	mRNA	mRNA	0	0.322035	0.0700394	0.676768	0.7	18	42	0.322866	0.677134	0.468142	1
deloc_trans	DE	ENSG00000257267.3	exons	ZNF271P	ncRNA	pseudogene	0	0.274299	0.0429819	0.615736	0.617343	663	1067	0.323004	0.820438	0.468298	1
deloc_trans	DE	ENSG00000184047.17	exons	DIABLO	mRNA	mRNA	0	0.266931	0.0650443	0.590178	0.591286	1033	1489	0.323232	0.818707	0.468583	1
deloc_trans	ES	ENSG00000114026.21	exons	OGG1	mRNA	mRNA	0	0.243359	0.0458019	0.398525	0.400519	577	372	0.37118	0.792971	0.468593	1
deloc_trans	DE	ENSG00000125637.15	exons	PSD4	mRNA	mRNA	0	0.279006	0.111716	0.542577	0.568627	22	29	0.323315	0.676685	0.468613	1
deloc_trans	DE	ENSG00000224043.7	exons	CCNT2-AS1	lncRNA	lncRNA	0	0.279006	0.111716	0.542577	0.568627	22	29	0.323315	0.676685	0.468613	1
deloc_trans	DE	ENSG00000205464.12	exons	ATP6AP1L	mRNA	mRNA	0	0.269641	0.0892488	0.576579	0.586892	83	124	0.323352	0.792243	0.468622	1
deloc_trans	ES	ENSG00000162772.16	exons	ATF3	mRNA	mRNA	0	0.23396	0.062052	0.410604	0.415409	149	106	0.371335	0.767469	0.468716	1
deloc_trans	ES	ENSG00000274695.1	exons	AC108704.1	lncRNA	lncRNA	0	0.208898	0.0350973	0.426775	0.438596	32	25	0.37135	0.62865	0.468716	1
deloc_trans	DE	ENSG00000077232.17	exons	DNAJC10	mRNA	mRNA	0	0.259004	0.079908	0.484719	0.485222	2679	2520	0.323454	0.826278	0.468723	1
deloc_trans	DE	MSTRG.46622	intergenic	UTL46622	cre	dELS	0	1.02736	0.208615	0.684664	0.753247	19	58	0.0436009	0.956399	0.468792	1
deloc_trans	DE	MSTRG.49419	intergenic	UTL49419	cre	dELS	0	0.764417	0.120461	0.63417	0.647305	306	532	0.043627	0.984105	0.468792	1
deloc_trans	DE	ENSG00000215012.8	exons	RTL10	mRNA	mRNA	0	0.294806	0.0341394	0.671024	0.671921	1165	2368	0.323538	0.827772	0.4688	1
deloc_trans	ES	ENSG00000162836.11	introns	ACP6	mRNA	mRNA	0	0.831276	0.0835177	0.480317	0.482802	1534	1327	0.0391749	0.971165	0.468923	1
deloc_trans	ES	MSTRG.24772	intergenic	UTL24772	cre	PLS	0	0.814324	0.040499	0.556099	0.574324	63	85	0.119098	0.880902	0.469032	1
deloc_trans	ES	ENSG00000198755.10	exons	RPL10A	mRNA	mRNA	0	0.23858	0.0442456	0.425894	0.431393	115	88	0.371694	0.755522	0.469105	1
deloc_trans	DE	ENSG00000138642.14	exons	HERC6	mRNA	mRNA	0	0.276586	0.0952569	0.577868	0.593023	35	51	0.323861	0.676139	0.469223	1
deloc_trans	ES	ENSG00000174891.12	exons	RSRC1	mRNA	mRNA	0	0.233771	0.0492556	0.414191	0.418854	145	104	0.371943	0.764001	0.469329	1
deloc_trans	ES	ENSG00000224707.1	exons	E2F3-IT1	lncRNA	lncRNA	0	0.2153	0.0388754	0.389674	0.4	39	26	0.371931	0.628069	0.469329	1
deloc_trans	ES	ENSG00000170681.6	exons	CAVIN4	mRNA	mRNA	0	0.17614	0.0372407	0.441992	0.442051	300	249	0.371996	0.650179	0.46935	1
deloc_trans	ES	ENSG00000129292.20	exons	PHF20L1	mRNA	mRNA	0	0.21242	0.0328747	0.397839	0.398503	2436	1469	0.372151	0.771234	0.469419	1
deloc_trans	ES	ENSG00000155966.13	exons	AFF2	mRNA	mRNA	0	0.259497	0.0522343	0.490501	0.49538	200	191	0.372186	0.789479	0.469419	1
deloc_trans	ES	ENSG00000275111.4	exons	ZNF2	mRNA	mRNA	0	0.22278	0.0500798	0.365011	0.371429	66	39	0.372196	0.627804	0.469419	1
deloc_trans	ES	ENSG00000278002.1	exons	AL627171.1	lncRNA	lncRNA	0	0.20923	0.028102	0.430974	0.44	42	33	0.372107	0.627893	0.469419	1
deloc_trans	DE	ENSG00000179841.8	exons	AKAP5	mRNA	mRNA	0	0.286638	0.0711425	0.643486	0.660169	43	87	0.324034	0.781921	0.469427	1
deloc_trans	ES	MSTRG.76416	intergenic	UTL76416	cre	PLS	0	0.864407	0.0858179	0.566139	0.618182	21	34	0.119246	0.880754	0.469468	1
deloc_trans	ES	ENSG00000204439.3	exons	C6orf47	mRNA	mRNA	0	0.252129	0.0446479	0.424627	0.432546	144	105	0.372283	0.79167	0.469484	1
deloc_trans	DE	ENSG00000272129.1	exons	AL359715.3	lncRNA	lncRNA	0	0.250932	0.0745312	0.555651	0.559954	283	357	0.324171	0.791815	0.469581	1
deloc_trans	ES	ENSG00000233382.6	introns	NKAPP1	ncRNA	pseudogene	0	0.883136	0.0706367	0.570041	0.57129	2263	3007	0.0392623	0.985599	0.469607	1
deloc_trans	ES	MSTRG.75315	intergenic	UTL75315	antisense	antisense	0	0.832626	0.0753231	0.55699	0.586957	38	54	0.11932	0.88068	0.469615	1
deloc_trans	ES	MSTRG.37802	intergenic	UTL37802	intergenic	intergenic	0	0.856598	0.0868174	0.473167	0.506024	41	42	0.119365	0.880635	0.469645	1
deloc_trans	ES	ENSG00000160973.7	exons	FOXH1	mRNA	mRNA	0	0.209036	0.0327466	0.394756	0.4	75	50	0.372553	0.627447	0.469733	1
deloc_trans	ES	ENSG00000166387.12	exons	PPFIBP2	mRNA	mRNA	0	0.259111	0.0391947	0.448312	0.461133	79	66	0.372534	0.791023	0.469733	1
deloc_trans	ES	ENSG00000230124.7	exons	ACBD6	mRNA	mRNA	1	0.1927	0.0571064	0.387596	0.390412	484	284	0.372595	0.737777	0.46974	1
deloc_trans	ES	ENSG00000137094.14	exons	DNAJB5	mRNA	mRNA	0	0.203101	0.0381732	0.440232	0.443402	415	301	0.372679	0.745931	0.4698	1
deloc_trans	DE	ENSG00000146477.5	introns	SLC22A3	mRNA	mRNA	0	0.828583	0.0932496	0.614732	0.615253	6720	10737	0.0249988	0.992551	0.469829	1
deloc_trans	DE	ENSG00000277948.1	exons	RF02271	lncRNA	lncRNA	0	0.289415	0.105365	0.537601	0.554217	37	46	0.324436	0.675564	0.46992	1
deloc_trans	DE	ENSG00000169155.9	introns	ZBTB43	mRNA	mRNA	0	0.850443	0.0993294	0.678536	0.680027	1756	3733	0.0250358	0.992383	0.46999	1
deloc_trans	ES	ENSG00000168826.15	introns	ZBTB49	mRNA	mRNA	0	0.8947	0.0714097	0.517079	0.521737	757	806	0.0393557	0.987073	0.470001	1
deloc_trans	ES	ENSG00000261183.5	introns	SPINT1-AS1	lncRNA	lncRNA	0	0.94424	0.0642655	0.606807	0.643261	103	158	0.0393256	0.985949	0.470001	1
deloc_trans	DE	ENSG00000131849.11	exons	ZNF132	mRNA	mRNA	0	0.255308	0.0381047	0.639914	0.65722	76	134	0.324531	0.744632	0.470011	1
deloc_trans	DE	ENSG00000150477.14	exons	KIAA1328	mRNA	mRNA	0	0.277685	0.0435236	0.618185	0.620341	567	914	0.324601	0.823434	0.470067	1
deloc_trans	DE	ENSG00000259316.11	introns	AC087632.1	mRNA	mRNA	0	0.896498	0.0960822	0.730089	0.738307	309	856	0.0250691	0.992086	0.470082	1
deloc_trans	DE	ENSG00000140534.13	exons	TICRR	mRNA	mRNA	0	0.272788	0.0577204	0.62749	0.62873	988	1638	0.324792	0.815152	0.470299	1
deloc_trans	DE	ENSG00000272720.1	exons	AL022322.1	lncRNA	lncRNA	0	0.333963	0.0468751	0.715416	0.737705	16	45	0.324831	0.675169	0.47031	1
deloc_trans	ES	ENSG00000274652.1	exons	AL157817.1	lncRNA	lncRNA	0	0.170254	0.0318033	0.442051	0.444576	909	594	0.373283	0.700011	0.470517	1
deloc_trans	DE	ENSG00000204962.5	exons	PCDHA8	mRNA	mRNA	0	0.27421	0.0907157	0.582293	0.59322	48	70	0.325047	0.674953	0.470577	1
deloc_trans	DE	MSTRG.22199	intergenic	UTL22199	cre	dELS	0	1.17353	0.219068	0.777649	0.859649	8	49	0.043873	0.956127	0.47066	1
deloc_trans	DE	MSTRG.4199	intergenic	UTL4199	readthrough	readthrough	0	0.793625	0.175692	0.636408	0.6674	105	204	0.0438897	0.985086	0.47066	1
deloc_trans	DE	MSTRG.71162	intergenic	UTL71162	cre	pELS	0	0.747188	0.0869613	0.63228	0.638004	751	1244	0.0439266	0.983625	0.47066	1
deloc_trans	DE	ENSG00000172922.9	exons	RNASEH2C	mRNA	mRNA	0	0.274565	0.063948	0.580653	0.583921	424	591	0.325151	0.826593	0.470682	1
deloc_trans	ES	ENSG00000267882.2	exons	AL031666.2	lncRNA	lncRNA	0	0.250071	0.023877	0.502055	0.517123	111	100	0.373458	0.762854	0.470691	1
deloc_trans	ES	ENSG00000167508.11	introns	MVD	mRNA	mRNA	0	0.897847	0.0482017	0.605239	0.616222	225	363	0.0395137	0.979664	0.470803	1
deloc_trans	ES	ENSG00000179240.9	introns	GVQW3	mRNA	mRNA	0	0.875485	0.0521802	0.52645	0.530632	844	899	0.0395015	0.985213	0.470803	1
deloc_trans	ES	ENSG00000236481.1	introns	LINC02195	lncRNA	lncRNA	0	1.19235	0.0507762	0.61486	0.628472	107	181	0.0395122	0.960488	0.470803	1
deloc_trans	ES	ENSG00000102543.14	exons	CDADC1	mRNA	mRNA	0	0.217314	0.0319215	0.441677	0.454545	30	25	0.373714	0.626286	0.470969	1
deloc_trans	ES	ENSG00000231806.3	exons	PCAT7	lncRNA	lncRNA	0	0.0713974	0.0380787	0.415356	0.424525	241	133	0.373791	0.5306	0.471019	1
deloc_trans	ES	ENSG00000262312.2	exons	AC004494.1	lncRNA	lncRNA	0	0.219541	0.0259762	0.456486	0.463918	52	45	0.373841	0.626159	0.471036	1
deloc_trans	DE	ENSG00000180479.13	exons	ZNF571	mRNA	mRNA	0	0.259531	0.0355238	0.637476	0.645963	113	204	0.325477	0.777177	0.471109	1
deloc_trans	ES	ENSG00000175806.14	exons	MSRA	mRNA	mRNA	0	0.221284	0.0345167	0.40162	0.412698	37	26	0.374104	0.625896	0.471323	1
deloc_trans	DE	ENSG00000169330.8	exons	KIAA1024	mRNA	mRNA	0	0.29734	0.0683362	0.656499	0.667367	94	187	0.325675	0.819601	0.471349	1
deloc_trans	DE	ENSG00000104979.8	exons	C19orf53	mRNA	mRNA	0	0.281841	0.0381752	0.644584	0.661438	86	156	0.325771	0.794022	0.471443	1
deloc_trans	ES	ENSG00000248866.1	exons	USP46-AS1	lncRNA	lncRNA	0	0.214792	0.0442225	0.391735	0.403509	34	23	0.374269	0.625731	0.471485	1
deloc_trans	DE	ENSG00000130810.19	exons	PPAN	mRNA	mRNA	1	0.283592	0.035756	0.641565	0.648691	118	233	0.325967	0.800644	0.47168	1
deloc_trans	DE	ENSG00000113966.9	exons	ARL6	mRNA	mRNA	0	0.260496	0.0880187	0.555585	0.562329	162	211	0.326053	0.80239	0.47176	1
deloc_trans	DE	ENSG00000151388.10	exons	ADAMTS12	mRNA	mRNA	1	0.239883	0.0761385	0.547643	0.54922	729	885	0.32612	0.788433	0.471766	1
deloc_trans	DE	ENSG00000171858.17	exons	RPS21	mRNA	mRNA	0	0.19263	0.0407132	0.634137	0.644248	136	216	0.3261	0.62312	0.471766	1
deloc_trans	DE	ENSG00000100568.10	exons	VTI1B	mRNA	mRNA	0	0.243313	0.0576502	0.613973	0.615717	439	726	0.326169	0.772755	0.47179	1
deloc_trans	DE	ENSG00000125449.6	exons	ARMC7	mRNA	mRNA	0	0.281431	0.0479025	0.633242	0.634449	878	1521	0.326223	0.825392	0.471823	1
deloc_trans	ES	ENSG00000165733.7	introns	BMS1	mRNA	mRNA	0	0.879684	0.0539972	0.540596	0.543413	1322	1488	0.0396353	0.98684	0.471891	1
deloc_trans	ES	ENSG00000153976.2	exons	HS3ST3A1	mRNA	mRNA	0	0.22965	0.0248392	0.460435	0.473684	30	27	0.374768	0.625232	0.472026	1
deloc_trans	ES	ENSG00000175387.15	exons	SMAD2	mRNA	mRNA	0	0.223662	0.0205853	0.433853	0.434108	5503	3912	0.374775	0.781562	0.472026	1
deloc_trans	ES	ENSG00000259818.1	exons	AL606760.3	lncRNA	lncRNA	0	0.199574	0.0548311	0.37694	0.385714	43	27	0.374808	0.625192	0.472026	1
deloc_trans	ES	ENSG00000110455.13	introns	ACCS	mRNA	mRNA	0	0.915302	0.0609301	0.548821	0.567233	207	246	0.039716	0.986382	0.472128	1
deloc_trans	ES	ENSG00000227038.3	introns	GTF2IP7	ncRNA	pseudogene	0	1.28097	0.121128	0.61445	0.690909	17	38	0.0397001	0.9603	0.472128	1
deloc_trans	DE	ENSG00000116353.15	exons	MECR	mRNA	mRNA	0	0.264386	0.103515	0.537041	0.542038	359	412	0.326471	0.817102	0.472136	1
deloc_trans	DE	ENSG00000137992.14	exons	DBT	mRNA	mRNA	0	0.262157	0.0974873	0.526023	0.527483	866	967	0.326542	0.825483	0.472175	1
deloc_trans	DE	ENSG00000222033.1	exons	LINC01124	lncRNA	lncRNA	0	0.271064	0.109469	0.540161	0.563636	24	31	0.326561	0.673439	0.472175	1
deloc_trans	DE	ENSG00000130307.11	exons	USHBP1	mRNA	mRNA	0	0.302029	0.037593	0.647375	0.660922	99	189	0.326748	0.825149	0.4724	1
deloc_trans	DE	ENSG00000178537.9	introns	SLC25A20	mRNA	mRNA	0	0.845648	0.130715	0.642936	0.655081	280	512	0.0252238	0.988849	0.472446	1
deloc_trans	ES	ENSG00000233716.1	exons	AC074367.1	ncRNA	pseudogene	0	0.210668	0.0490122	0.361564	0.366412	83	48	0.3752	0.6248	0.472475	1
deloc_trans	DE	ENSG00000131759.17	exons	RARA	mRNA	mRNA	0	0.288945	0.0517751	0.647924	0.652284	254	475	0.326961	0.82516	0.472663	1
deloc_trans	DE	ENSG00000108387.14	exons	SEPT4	mRNA	mRNA	0	0.300761	0.0595107	0.670191	0.683168	32	69	0.326998	0.673002	0.47267	1
deloc_trans	DE	ENSG00000157985.18	exons	AGAP1	mRNA	mRNA	1	0.210552	0.080498	0.483508	0.484839	1271	1134	0.327102	0.752561	0.472775	1
deloc_trans	DE	ENSG00000144867.11	exons	SRPRB	mRNA	mRNA	0	0.257843	0.085583	0.550451	0.555487	238	297	0.327199	0.807383	0.472846	1
deloc_trans	DE	ENSG00000184661.13	exons	CDCA2	mRNA	mRNA	0	0.231764	0.0629543	0.554552	0.558715	357	429	0.327214	0.759363	0.472846	1
deloc_trans	ES	ENSG00000271147.7	exons	ARMCX5-GPRASP2	lncRNA	lncRNA	0	0.210413	0.044171	0.448289	0.454545	60	50	0.375589	0.624411	0.472918	1
deloc_trans	DE	ENSG00000108854.15	exons	SMURF2	mRNA	mRNA	0	0.282174	0.0494329	0.639715	0.641696	494	885	0.327305	0.822232	0.472922	1
deloc_trans	DE	ENSG00000172728.15	exons	FUT10	mRNA	mRNA	0	0.265993	0.0618745	0.555509	0.557392	635	807	0.32733	0.820471	0.472922	1
deloc_trans	DE	ENSG00000146555.18	exons	SDK1	mRNA	mRNA	1	0.249384	0.0752909	0.576239	0.579661	546	702	0.327403	0.790885	0.472983	1
deloc_trans	ES	ENSG00000139874.5	exons	SSTR1	mRNA	mRNA	0	0.21814	0.0318999	0.470951	0.471034	123	115	0.375693	0.707115	0.473003	1
deloc_trans	ES	ENSG00000116741.7	exons	RGS2	mRNA	mRNA	0	0.195648	0.0541406	0.375294	0.382716	50	31	0.375763	0.624237	0.473045	1
deloc_trans	ES	ENSG00000120533.12	exons	ENY2	mRNA	mRNA	0	0.226071	0.0345567	0.409494	0.411005	1114	706	0.37584	0.78219	0.473097	1
deloc_trans	DE	MSTRG.10823	intergenic	UTL10823	cre	PLS	0	0.847344	0.128616	0.69155	0.738399	45	127	0.0441996	0.985269	0.473134	1
deloc_trans	ES	ENSG00000124596.16	exons	OARD1	mRNA	mRNA	0	0.233296	0.0406635	0.409229	0.410827	493	342	0.37595	0.768526	0.473189	1
deloc_trans	DE	ENSG00000161542.16	exons	PRPSAP1	mRNA	mRNA	0	0.283139	0.0487267	0.636803	0.638399	647	1144	0.327599	0.824895	0.47322	1
deloc_trans	ES	MSTRG.43755	intergenic	UTL43755	readthrough	readthrough	0	0.61486	0.022484	0.568733	0.569988	2095	2535	0.120347	0.945007	0.473238	1
deloc_trans	ES	MSTRG.46911	intergenic	UTL46911	cre	dELS	0	0.84449	0.0781022	0.487999	0.533333	28	32	0.12039	0.87961	0.473238	1
deloc_trans	ES	MSTRG.66051	intergenic	UTL66051	antisense	antisense	0	0.60795	0.0555466	0.500876	0.503381	1382	1270	0.120354	0.944402	0.473238	1
deloc_trans	ES	ENSG00000164949.7	exons	GEM	mRNA	mRNA	0	0.208866	0.0333644	0.397117	0.404494	53	36	0.37605	0.62395	0.473269	1
deloc_trans	DE	ENSG00000141012.12	exons	GALNS	mRNA	mRNA	0	0.254574	0.0516932	0.628639	0.630427	917	1450	0.327735	0.785068	0.473371	1
deloc_trans	DE	ENSG00000173575.20	exons	CHD2	mRNA	mRNA	1	0.271073	0.0520486	0.60455	0.604687	7623	11699	0.327945	0.822936	0.473628	1
deloc_trans	ES	ENSG00000103415.11	exons	HMOX2	mRNA	mRNA	0	0.211733	0.0255882	0.45403	0.460177	61	52	0.376408	0.623592	0.473674	1
deloc_trans	ES	MSTRG.58191	intergenic	UTL58191	readthrough	readthrough	0	0.631317	0.0620135	0.481664	0.494816	277	240	0.120551	0.946268	0.473724	1
deloc_trans	ES	ENSG00000176896.8	exons	TCEANC	mRNA	mRNA	0	0.22128	0.0463795	0.454569	0.466667	32	28	0.376549	0.623451	0.473805	1
deloc_trans	DE	ENSG00000116147.16	exons	TNR	mRNA	mRNA	1	0.140546	0.108312	0.525762	0.538382	87	94	0.328166	0.568394	0.473901	1
deloc_trans	DE	MSTRG.76730	intergenic	UTL76730	readthrough	readthrough	0	0.696424	0.112643	0.672664	0.677085	426	960	0.0443142	0.946665	0.473909	1
deloc_trans	DE	ENSG00000164142.15	exons	FAM160A1	mRNA	mRNA	0	0.264315	0.0821734	0.552333	0.556747	311	386	0.328242	0.818887	0.473965	1
deloc_trans	DE	ENSG00000041988.15	exons	THAP3	mRNA	mRNA	0	0.263565	0.10888	0.544299	0.554199	192	228	0.328407	0.811887	0.474157	1
deloc_trans	DE	ENSG00000128641.18	exons	MYO1B	mRNA	mRNA	1	0.250374	0.0766208	0.474399	0.474632	5547	5013	0.32856	0.817429	0.474296	1
deloc_trans	DE	ENSG00000168615.11	exons	ADAM9	mRNA	mRNA	0	0.25833	0.0598656	0.548021	0.549144	1076	1308	0.328566	0.82085	0.474296	1
deloc_trans	ES	MSTRG.52921	intergenic	UTL52921	cre	PLS	0	0.811008	0.0674477	0.487364	0.507812	63	65	0.120782	0.879218	0.474484	1
deloc_trans	ES	ENSG00000124664.10	introns	SPDEF	mRNA	mRNA	0	0.952969	0.0920306	0.547245	0.6021	52	77	0.0399536	0.983163	0.4745	1
deloc_trans	ES	ENSG00000126391.13	introns	FRMD8	mRNA	mRNA	0	0.872102	0.0553515	0.532222	0.541777	361	397	0.0399884	0.980838	0.4745	1
deloc_trans	ES	ENSG00000146802.12	introns	TMEM168	mRNA	mRNA	0	0.869839	0.0653285	0.542483	0.544728	1737	1943	0.0400071	0.985555	0.4745	1
deloc_trans	DE	ENSG00000137094.14	exons	DNAJB5	mRNA	mRNA	0	0.270404	0.0687668	0.594106	0.595333	1085	1578	0.328782	0.823986	0.474527	1
deloc_trans	DE	ENSG00000213741.10	exons	RPS29	mRNA	mRNA	0	0.27217	0.0553167	0.606518	0.607292	1376	2136	0.328789	0.823083	0.474527	1
deloc_trans	DE	ENSG00000132423.11	exons	COQ3	mRNA	mRNA	0	0.2846	0.0927709	0.590649	0.614035	22	35	0.32886	0.67114	0.474584	1
deloc_trans	ES	ENSG00000179115.10	exons	FARSA	mRNA	mRNA	0	0.233419	0.0202301	0.506345	0.511954	100	106	0.377325	0.732351	0.474714	1
deloc_trans	ES	ENSG00000279948.1	exons	AC008895.1	ncRNA	TEC	1	0.24962	0.0200955	0.501515	0.50754	169	167	0.377344	0.786578	0.474714	1
deloc_trans	ES	ENSG00000117266.15	exons	CDK18	mRNA	mRNA	0	0.221853	0.0585567	0.396179	0.399047	342	226	0.377464	0.772695	0.474773	1
deloc_trans	ES	ENSG00000198324.13	exons	PHETA1	mRNA	mRNA	0	0.225654	0.0346293	0.426741	0.435294	48	37	0.377458	0.622542	0.474773	1
deloc_trans	DE	ENSG00000129535.12	exons	NRL	mRNA	mRNA	0	0.288954	0.073158	0.652452	0.671642	22	45	0.329211	0.670789	0.474861	1
deloc_trans	DE	ENSG00000142546.13	exons	NOSIP	mRNA	mRNA	0	0.277669	0.033994	0.63258	0.637521	260	444	0.32917	0.810777	0.474861	1
deloc_trans	DE	ENSG00000196284.15	exons	SUPT3H	mRNA	mRNA	1	0.233837	0.0738733	0.551678	0.556641	298	358	0.329204	0.765539	0.474861	1
deloc_trans	DE	ENSG00000196517.11	exons	SLC6A9	mRNA	mRNA	0	0.255506	0.0995551	0.529511	0.53237	592	656	0.329089	0.813224	0.474861	1
deloc_trans	DE	ENSG00000227403.1	exons	LINC01806	lncRNA	lncRNA	0	0.215115	0.0907334	0.509242	0.514529	156	172	0.329196	0.741606	0.474861	1
deloc_trans	DE	ENSG00000163605.14	exons	PPP4R2	mRNA	mRNA	1	0.249596	0.0784179	0.532944	0.534101	990	1145	0.329287	0.812082	0.474925	1
deloc_trans	DE	ENSG00000065609.14	exons	SNAP91	mRNA	mRNA	1	0.226792	0.0841474	0.563669	0.582031	80	103	0.329334	0.712271	0.474947	1
deloc_trans	DE	ENSG00000001461.16	exons	NIPAL3	mRNA	mRNA	0	0.261355	0.111054	0.548683	0.559248	119	150	0.329582	0.804731	0.475259	1
deloc_trans	DE	ENSG00000103415.11	exons	HMOX2	mRNA	mRNA	0	0.287134	0.0598501	0.655969	0.664998	118	229	0.329857	0.809492	0.475263	1
deloc_trans	DE	ENSG00000104524.13	exons	PYCR3	mRNA	mRNA	0	0.250757	0.0668106	0.564372	0.573524	230	282	0.329858	0.784631	0.475263	1
deloc_trans	DE	ENSG00000105865.10	exons	DUS4L	mRNA	mRNA	0	0.227623	0.07662	0.579089	0.581427	231	337	0.329657	0.719569	0.475263	1
deloc_trans	DE	ENSG00000122432.17	exons	SPATA1	mRNA	mRNA	0	0.290458	0.127627	0.572305	0.59375	26	38	0.329702	0.670298	0.475263	1
deloc_trans	DE	ENSG00000137571.10	exons	SLCO5A1	mRNA	mRNA	0	0.174412	0.0711572	0.562094	0.575176	54	73	0.32978	0.628984	0.475263	1
deloc_trans	DE	ENSG00000168010.10	exons	ATG16L2	mRNA	mRNA	0	0.242355	0.0624583	0.57487	0.576479	374	547	0.329756	0.765063	0.475263	1
deloc_trans	DE	ENSG00000174485.15	exons	DENND4A	mRNA	mRNA	1	0.23733	0.0599085	0.632335	0.635332	325	555	0.32987	0.751231	0.475263	1
deloc_trans	DE	ENSG00000187091.13	exons	PLCD1	mRNA	mRNA	0	0.236566	0.0809822	0.539026	0.540559	419	530	0.329652	0.76623	0.475263	1
deloc_trans	DE	ENSG00000196781.14	exons	TLE1	mRNA	mRNA	0	0.228818	0.0684591	0.590356	0.591877	669	959	0.329795	0.756808	0.475263	1
deloc_trans	ES	ENSG00000144681.10	exons	STAC	mRNA	mRNA	0	0.240685	0.050254	0.414655	0.423014	130	91	0.378041	0.785237	0.475372	1
deloc_trans	ES	ENSG00000154655.15	exons	L3MBTL4	mRNA	mRNA	1	0.207525	0.0218645	0.437753	0.45098	28	23	0.37805	0.62195	0.475372	1
deloc_trans	ES	ENSG00000267325.1	exons	LINC01415	lncRNA	lncRNA	0	0.207525	0.0218645	0.437753	0.45098	28	23	0.37805	0.62195	0.475372	1
deloc_trans	DE	ENSG00000184182.18	exons	UBE2F	mRNA	mRNA	0	0.259056	0.0885611	0.507426	0.510936	384	400	0.330126	0.820409	0.475586	1
deloc_trans	ES	ENSG00000069329.17	exons	VPS35	mRNA	mRNA	0	0.242623	0.0293829	0.490896	0.493469	413	378	0.378279	0.784743	0.475614	1
deloc_trans	ES	ENSG00000075336.11	exons	TIMM21	mRNA	mRNA	0	0.245361	0.0240963	0.468678	0.472901	321	264	0.378426	0.787105	0.475695	1
deloc_trans	ES	ENSG00000111596.12	exons	CNOT2	mRNA	mRNA	0	0.233181	0.0346665	0.43479	0.435291	1937	1455	0.378424	0.783002	0.475695	1
deloc_trans	ES	ENSG00000113318.9	exons	MSH3	mRNA	mRNA	0	0.221218	0.0445673	0.414173	0.417311	225	162	0.378453	0.749929	0.475695	1
deloc_trans	ES	ENSG00000112039.4	introns	FANCE	mRNA	mRNA	0	0.900281	0.0689338	0.526725	0.539855	268	299	0.0401601	0.986819	0.475793	1
deloc_trans	ES	ENSG00000278535.4	introns	DHRS11	mRNA	mRNA	0	0.910851	0.0450175	0.602634	0.61691	180	287	0.0401773	0.986423	0.475793	1
deloc_trans	ES	ENSG00000153130.17	exons	SCOC	mRNA	mRNA	1	0.216998	0.046309	0.413604	0.414651	405	288	0.378727	0.748377	0.475992	1
deloc_trans	ES	MSTRG.1717	intergenic	UTL1717	readthrough	readthrough	1	0.594046	0.0738179	0.450131	0.454051	731	569	0.121225	0.933757	0.476078	1
deloc_trans	ES	ENSG00000197622.12	introns	CDC42SE1	mRNA	mRNA	0	0.856943	0.0914815	0.497292	0.505153	540	494	0.0402455	0.976646	0.476087	1
deloc_trans	ES	ENSG00000285909.1	introns	AP002762.1	lncRNA	lncRNA	0	1.23687	0.0717616	0.572358	0.61165	40	63	0.0402633	0.959737	0.476087	1
deloc_trans	DE	ENSG00000232995.7	exons	RGS5	lncRNA	lncRNA	0	0.17605	0.104632	0.52796	0.537588	152	163	0.330537	0.655503	0.476133	1
deloc_trans	ES	MSTRG.2299	intergenic	UTL2299	readthrough	readthrough	1	0.610167	0.0655547	0.427724	0.428015	9401	6843	0.121286	0.94782	0.476171	1
deloc_trans	DE	ENSG00000126226.21	introns	PCID2	mRNA	mRNA	0	0.850198	0.0844709	0.687016	0.68789	3014	6604	0.0254523	0.992172	0.476185	1
deloc_trans	ES	ENSG00000135253.13	exons	KCP	mRNA	mRNA	0	0.199119	0.0429772	0.42992	0.442308	29	23	0.378958	0.621042	0.476237	1
deloc_trans	ES	ENSG00000088543.14	introns	C3orf18	mRNA	mRNA	0	0.893788	0.0799723	0.515756	0.533791	177	197	0.0403175	0.982132	0.476365	1
deloc_trans	ES	ENSG00000196391.10	exons	ZNF774	mRNA	mRNA	0	0.215266	0.0331309	0.489351	0.493027	91	91	0.379108	0.722179	0.47638	1
deloc_trans	DE	ENSG00000122545.19	exons	SEPT7	mRNA	mRNA	0	0.254827	0.0746628	0.576384	0.578196	555	761	0.330784	0.792277	0.476396	1
deloc_trans	DE	ENSG00000245213.6	exons	AC105285.1	lncRNA	lncRNA	0	0.263719	0.0936415	0.57507	0.588889	37	53	0.330758	0.669242	0.476396	1
deloc_trans	ES	ENSG00000130731.15	exons	METTL26	mRNA	mRNA	0	0.22234	0.0270152	0.46085	0.473684	30	27	0.379275	0.620725	0.476543	1
deloc_trans	ES	ENSG00000169918.9	exons	OTUD7A	mRNA	mRNA	0	0.248143	0.0345172	0.491309	0.501195	100	97	0.379327	0.786255	0.476563	1
deloc_trans	ES	ENSG00000107779.13	exons	BMPR1A	mRNA	mRNA	1	0.185072	0.0333336	0.424541	0.42433	1409	1107	0.379426	0.684228	0.47664	1
deloc_trans	DE	ENSG00000232677.6	introns	LINC00665	lncRNA	lncRNA	0	0.864132	0.0467737	0.704788	0.70716	971	2387	0.0255079	0.990224	0.476686	1
deloc_trans	ES	ENSG00000152291.13	introns	TGOLN2	mRNA	mRNA	0	0.932262	0.0994221	0.510792	0.536942	163	173	0.0403832	0.986791	0.476779	1
deloc_trans	ES	ENSG00000184454.6	introns	NCMAP	mRNA	mRNA	0	1.23387	0.126619	0.55094	0.591837	40	58	0.0404141	0.959586	0.476782	1
deloc_trans	DE	ENSG00000067334.13	exons	DNTTIP2	mRNA	mRNA	0	0.251876	0.0976655	0.525295	0.526856	738	821	0.331107	0.801832	0.476816	1
deloc_trans	ES	MSTRG.8703	intergenic	UTL8703	cre	PLS	0	0.837039	0.0566748	0.525569	0.556818	39	49	0.121505	0.878495	0.476883	1
deloc_trans	ES	ENSG00000176125.4	exons	UFSP1	mRNA	mRNA	0	0.191307	0.0411834	0.424808	0.431818	50	38	0.379672	0.620328	0.476903	1
deloc_trans	DE	ENSG00000117245.12	exons	KIF17	mRNA	mRNA	0	0.258361	0.111139	0.552986	0.56	77	98	0.331258	0.668742	0.476961	1
deloc_trans	DE	ENSG00000213015.8	exons	ZNF580	mRNA	mRNA	0	0.190784	0.0293418	0.598741	0.5984	1025	1774	0.331272	0.644338	0.476961	1
deloc_trans	DE	ENSG00000136114.16	exons	THSD1	mRNA	mRNA	0	0.279216	0.075193	0.646887	0.6625	27	53	0.331409	0.668591	0.477067	1
deloc_trans	DE	ENSG00000136213.9	exons	CHST12	mRNA	mRNA	0	0.24981	0.0704484	0.56379	0.564581	1600	2040	0.331405	0.806949	0.477067	1
deloc_trans	DE	MSTRG.12436	intergenic	UTL12436	cre	pELS	0	0.839505	0.131748	0.690376	0.739779	54	141	0.0446582	0.985197	0.477134	1
deloc_trans	ES	ENSG00000146477.5	introns	SLC22A3	mRNA	mRNA	0	0.884577	0.0611022	0.508424	0.511335	1758	1759	0.0404906	0.986538	0.477323	1
deloc_trans	ES	ENSG00000111728.10	exons	ST8SIA1	mRNA	mRNA	1	0.223741	0.0386247	0.45336	0.45831	175	150	0.380204	0.765833	0.477341	1
deloc_trans	ES	ENSG00000160606.10	exons	TLCD1	mRNA	mRNA	0	0.199473	0.0228289	0.448292	0.452703	81	67	0.380202	0.619798	0.477341	1
deloc_trans	ES	ENSG00000167394.12	exons	ZNF668	mRNA	mRNA	0	0.250218	0.0320202	0.50751	0.515877	91	95	0.380132	0.765907	0.477341	1
deloc_trans	ES	ENSG00000187824.8	exons	TMEM220	mRNA	mRNA	0	0.246225	0.0288805	0.503328	0.511114	96	98	0.38014	0.765213	0.477341	1
deloc_trans	ES	ENSG00000260278.1	exons	AC098818.2	lncRNA	lncRNA	0	0.240847	0.0499822	0.426286	0.432898	164	119	0.380089	0.773799	0.477341	1
deloc_trans	DE	ENSG00000105642.15	exons	KCNN1	mRNA	mRNA	0	0.288831	0.0401538	0.65843	0.675676	24	50	0.331686	0.668314	0.47741	1
deloc_trans	DE	ENSG00000177981.10	exons	ASB8	mRNA	mRNA	0	0.298067	0.081396	0.62673	0.644061	59	107	0.331711	0.82146	0.47741	1
deloc_trans	DE	ENSG00000189195.12	exons	BTBD8	mRNA	mRNA	0	0.271854	0.113773	0.55188	0.56548	108	138	0.331752	0.816277	0.477424	1
deloc_trans	ES	ENSG00000064115.10	introns	TM7SF3	mRNA	mRNA	0	0.875686	0.0528619	0.539094	0.540307	3261	3712	0.0406254	0.986547	0.477464	1
deloc_trans	ES	ENSG00000074660.15	introns	SCARF1	mRNA	mRNA	0	1.20235	0.049161	0.618252	0.640449	64	114	0.0406561	0.959344	0.477464	1
deloc_trans	ES	ENSG00000104147.8	introns	OIP5	mRNA	mRNA	0	0.880617	0.0470108	0.575527	0.578926	995	1300	0.0405663	0.986826	0.477464	1
deloc_trans	ES	ENSG00000169594.13	introns	BNC1	mRNA	mRNA	0	1.25541	0.0721235	0.626697	0.679487	25	53	0.0405459	0.959454	0.477464	1
deloc_trans	ES	ENSG00000248587.7	introns	GDNF-AS1	lncRNA	lncRNA	0	0.896057	0.0739612	0.529281	0.543163	279	330	0.0405983	0.981347	0.477464	1
deloc_trans	ES	ENSG00000275155.1	exons	AC027348.1	lncRNA	lncRNA	0	0.258578	0.0331338	0.506883	0.520088	77	80	0.380382	0.78273	0.477519	1
deloc_trans	ES	ENSG00000100036.12	exons	SLC35E4	mRNA	mRNA	0	0.263892	0.0215747	0.548931	0.562977	58	73	0.380504	0.778544	0.477625	1
deloc_trans	DE	ENSG00000135069.13	exons	PSAT1	mRNA	mRNA	0	0.293194	0.0863048	0.628413	0.647559	64	114	0.332016	0.812409	0.477757	1
deloc_trans	DE	ENSG00000229851.1	exons	ARSD-AS1	lncRNA	lncRNA	0	0.28085	0.10601	0.648488	0.666667	23	46	0.332073	0.667927	0.477794	1
deloc_trans	DE	ENSG00000148291.9	exons	SURF2	mRNA	mRNA	0	0.281946	0.0846997	0.630191	0.644444	32	58	0.332195	0.667805	0.477924	1
deloc_trans	ES	ENSG00000205927.4	exons	OLIG2	mRNA	mRNA	0	0.205522	0.0152986	0.491236	0.5	39	39	0.380819	0.619181	0.477974	1
deloc_trans	DE	ENSG00000104953.19	exons	TLE6	mRNA	mRNA	0	0.273029	0.0366581	0.647159	0.655405	51	97	0.332283	0.667717	0.478004	1
deloc_trans	DE	ENSG00000152763.16	exons	WDR78	mRNA	mRNA	0	0.264493	0.115333	0.558905	0.569106	53	70	0.332339	0.667661	0.478038	1
deloc_trans	DE	ENSG00000175105.6	exons	ZNF654	mRNA	mRNA	0	0.262098	0.0849005	0.549786	0.554029	280	348	0.332376	0.819752	0.478046	1
deloc_trans	DE	ENSG00000100575.13	exons	TIMM9	mRNA	mRNA	0	0.291597	0.0701648	0.643008	0.658921	54	105	0.332492	0.789272	0.478167	1
deloc_trans	DE	ENSG00000072401.14	exons	UBE2D1	mRNA	mRNA	0	0.251713	0.0641673	0.583844	0.586557	357	516	0.332567	0.800189	0.478229	1
deloc_trans	ES	ENSG00000126226.21	introns	PCID2	mRNA	mRNA	0	0.852372	0.0474035	0.547908	0.54937	2521	2837	0.0408209	0.98212	0.478402	1
deloc_trans	ES	ENSG00000196998.17	introns	WDR45	mRNA	mRNA	0	0.902686	0.0819477	0.595324	0.606017	304	443	0.0408591	0.986349	0.478402	1
deloc_trans	ES	ENSG00000198892.6	introns	SHISA4	mRNA	mRNA	0	1.27826	0.156263	0.562993	0.641509	19	34	0.0408227	0.959177	0.478402	1
deloc_trans	ES	ENSG00000228486.10	introns	C2orf92	mRNA	mRNA	0	0.901991	0.0897399	0.498408	0.512037	325	314	0.0408548	0.986184	0.478402	1
deloc_trans	ES	ENSG00000100142.14	exons	POLR2F	mRNA	mRNA	0	0.241282	0.020507	0.534427	0.543736	109	121	0.381208	0.76919	0.478416	1
deloc_trans	DE	ENSG00000267640.6	exons	AC016582.3	ncRNA	pseudogene	0	0.144877	0.0360112	0.61581	0.630488	81	120	0.332741	0.545812	0.478433	1
deloc_trans	ES	ENSG00000099250.17	exons	NRP1	mRNA	mRNA	0	0.219712	0.0341064	0.420765	0.430556	41	31	0.381272	0.618728	0.47845	1
deloc_trans	DE	ENSG00000250222.1	introns	AC008443.4	lncRNA	lncRNA	0	1.25681	0.261261	0.738163	0.807692	15	63	0.0256343	0.974366	0.478507	1
deloc_trans	DE	ENSG00000204961.6	exons	PCDHA9	mRNA	mRNA	0	0.267473	0.0813276	0.562724	0.566613	321	420	0.332859	0.821109	0.478557	1
deloc_trans	ES	ENSG00000152092.15	exons	ASTN1	mRNA	mRNA	0	0.231558	0.0617676	0.406181	0.414035	170	117	0.381396	0.753632	0.47856	1
deloc_trans	ES	ENSG00000101146.12	exons	RAE1	mRNA	mRNA	0	0.219967	0.0205047	0.489741	0.4913	351	338	0.381495	0.739152	0.478638	1
deloc_trans	DE	MSTRG.1710	intergenic	UTL1710	readthrough	readthrough	0	1.04885	0.235774	0.687002	0.72973	30	81	0.0449028	0.955097	0.478729	1
deloc_trans	DE	MSTRG.30099	intergenic	UTL30099	cre	pELS	0	0.811419	0.0788548	0.72697	0.740402	152	444	0.0448765	0.983672	0.478729	1
deloc_trans	DE	MSTRG.35289	intergenic	UTL35289	cre	PLS	0	0.817974	0.204316	0.625094	0.702473	31	74	0.044962	0.977631	0.478729	1
deloc_trans	DE	MSTRG.36911	intergenic	UTL36911	cre	pELS	0	0.735603	0.119723	0.580714	0.585365	779	1080	0.0449781	0.985118	0.478729	1
deloc_trans	ES	ENSG00000139977.13	exons	NAA30	mRNA	mRNA	0	0.222251	0.0296357	0.448452	0.450326	909	663	0.381802	0.777735	0.478977	1
deloc_trans	ES	ENSG00000160716.5	exons	CHRNB2	mRNA	mRNA	0	0.178544	0.0519783	0.369064	0.373134	84	50	0.381901	0.618099	0.479055	1
deloc_trans	DE	ENSG00000171806.11	exons	METTL18	mRNA	mRNA	0	0.283088	0.126134	0.570633	0.590909	27	39	0.333243	0.666757	0.479062	1
deloc_trans	ES	ENSG00000137210.13	exons	TMEM14B	mRNA	mRNA	0	0.234017	0.0429256	0.418812	0.423678	189	136	0.381952	0.778991	0.479072	1
deloc_trans	ES	ENSG00000075292.18	introns	ZNF638	mRNA	mRNA	0	0.870849	0.0684966	0.446032	0.446203	24479	18930	0.0409472	0.984626	0.479073	1
deloc_trans	DE	ENSG00000164494.11	exons	PDSS2	mRNA	mRNA	0	0.204608	0.0760049	0.552041	0.560348	162	195	0.333322	0.697777	0.479084	1
deloc_trans	DE	ENSG00000221838.9	exons	AP4M1	mRNA	mRNA	0	0.233205	0.0764413	0.578053	0.582509	335	441	0.333303	0.763512	0.479084	1
deloc_trans	ES	ENSG00000101846.6	exons	STS	mRNA	mRNA	0	0.20565	0.0450544	0.450357	0.459459	40	34	0.382083	0.617917	0.47919	1
deloc_trans	ES	ENSG00000163481.7	exons	RNF25	mRNA	mRNA	0	0.230729	0.052969	0.3711	0.384615	32	20	0.38212	0.61788	0.47919	1
deloc_trans	ES	ENSG00000176092.15	exons	CRYBG2	mRNA	mRNA	0	0.243663	0.0668733	0.418435	0.433013	66	50	0.382264	0.78351	0.479324	1
deloc_trans	DE	ENSG00000188529.14	introns	SRSF10	mRNA	mRNA	0	0.801708	0.140629	0.611947	0.61527	989	1557	0.0257383	0.984357	0.479365	1
deloc_trans	DE	ENSG00000220804.8	introns	LINC01881	ncRNA	pseudogene	0	0.818309	0.175361	0.614017	0.658614	54	112	0.0257264	0.944606	0.479365	1
deloc_trans	DE	ENSG00000165194.15	exons	PCDH19	mRNA	mRNA	0	0.258184	0.0920502	0.622256	0.633122	101	171	0.333672	0.776527	0.479495	1
deloc_trans	DE	ENSG00000172828.12	exons	CES3	mRNA	mRNA	0	0.285544	0.0626823	0.664265	0.67619	34	71	0.333641	0.666359	0.479495	1
deloc_trans	DE	ENSG00000197019.4	introns	SERTAD1	mRNA	mRNA	0	0.886535	0.0568028	0.72424	0.742286	110	361	0.0257779	0.976217	0.479562	1
deloc_trans	ES	ENSG00000186017.14	introns	ZNF566	mRNA	mRNA	0	0.878923	0.0276872	0.586564	0.588719	1665	2261	0.041022	0.986569	0.479588	1
deloc_trans	ES	ENSG00000140538.16	exons	NTRK3	mRNA	mRNA	0	0.255315	0.0344376	0.491372	0.501862	96	102	0.382523	0.784109	0.479603	1
deloc_trans	DE	ENSG00000108384.14	exons	RAD51C	mRNA	mRNA	0	0.267792	0.0578526	0.657827	0.673146	61	123	0.333812	0.763926	0.479604	1
deloc_trans	DE	ENSG00000135124.14	exons	P2RX4	mRNA	mRNA	0	0.237126	0.0654606	0.589552	0.59046	574	892	0.333808	0.750506	0.479604	1
deloc_trans	DE	ENSG00000119574.12	exons	ZBTB45	mRNA	mRNA	0	0.261251	0.0343128	0.630938	0.638294	242	394	0.333877	0.78817	0.479632	1
deloc_trans	DE	ENSG00000275383.1	exons	AC126773.4	lncRNA	lncRNA	0	0.277253	0.0600338	0.658509	0.666667	50	100	0.333895	0.666105	0.479632	1
deloc_trans	ES	ENSG00000175497.16	exons	DPP10	mRNA	mRNA	0	0.236596	0.0561624	0.391005	0.397101	217	134	0.382689	0.78295	0.479718	1
deloc_trans	ES	ENSG00000258827.2	exons	AL079304.1	lncRNA	lncRNA	0	0.185129	0.0269712	0.424327	0.429907	61	46	0.382687	0.617313	0.479718	1
deloc_trans	ES	ENSG00000161618.9	exons	ALDH16A1	mRNA	mRNA	0	0.180546	0.0194826	0.500906	0.5	69	74	0.38281	0.639007	0.479777	1
deloc_trans	ES	ENSG00000179943.7	exons	FIZ1	mRNA	mRNA	0	0.159126	0.0195724	0.477674	0.486361	188	146	0.382792	0.657171	0.479777	1
deloc_trans	DE	ENSG00000253537.2	exons	PCDHGA7	mRNA	mRNA	0	0.249962	0.0920635	0.575194	0.596774	25	37	0.33403	0.66597	0.47978	1
deloc_trans	ES	MSTRG.9452	intergenic	UTL9452	cre	PLS	0	0.826753	0.0551326	0.522852	0.55	45	55	0.122283	0.877717	0.479787	1
deloc_trans	ES	ENSG00000110900.14	exons	TSPAN11	mRNA	mRNA	0	0.207772	0.0394509	0.452505	0.460017	132	108	0.382896	0.738139	0.479793	1
deloc_trans	ES	ENSG00000177663.13	exons	IL17RA	mRNA	mRNA	0	0.241223	0.0195531	0.530088	0.535191	224	235	0.382874	0.780104	0.479793	1
deloc_trans	ES	ENSG00000256274.1	exons	TAS2R64P	ncRNA	pseudogene	0	0.184193	0.033997	0.421649	0.430769	37	28	0.383138	0.616862	0.48005	1
deloc_trans	DE	ENSG00000161980.5	exons	POLR3K	mRNA	mRNA	0	0.301472	0.0627292	0.663535	0.676099	71	149	0.334251	0.817089	0.480051	1
deloc_trans	DE	ENSG00000006704.10	introns	GTF2IRD1	mRNA	mRNA	0	0.824723	0.092507	0.630227	0.630429	17784	29817	0.0258926	0.992131	0.480073	1
deloc_trans	DE	ENSG00000099795.6	introns	NDUFB7	mRNA	mRNA	0	0.879152	0.0504477	0.716088	0.722837	384	1051	0.0258758	0.989682	0.480073	1
deloc_trans	DE	ENSG00000285184.2	introns	AC244033.2	lncRNA	lncRNA	0	0.849076	0.15652	0.632496	0.641841	334	601	0.0258695	0.992247	0.480073	1
deloc_trans	DE	ENSG00000088367.21	exons	EPB41L1	mRNA	mRNA	1	0.226958	0.0389653	0.636756	0.642135	250	412	0.334376	0.723687	0.480185	1
deloc_trans	DE	ENSG00000119446.13	exons	RBM18	mRNA	mRNA	0	0.272778	0.0752128	0.611774	0.616396	230	366	0.334418	0.815884	0.4802	1
deloc_trans	DE	ENSG00000089682.16	exons	RBM41	mRNA	mRNA	0	0.259866	0.0791445	0.597733	0.598881	994	1480	0.334506	0.813991	0.480246	1
deloc_trans	DE	ENSG00000171119.2	exons	NRTN	mRNA	mRNA	0	0.284868	0.0402237	0.658333	0.676056	23	48	0.334515	0.665485	0.480246	1
deloc_trans	ES	ENSG00000184281.14	exons	TSSC4	mRNA	mRNA	0	0.198983	0.0310656	0.396947	0.405405	44	30	0.383401	0.616599	0.480286	1
deloc_trans	ES	ENSG00000260233.3	exons	SSSCA1-AS1	lncRNA	lncRNA	0	0.198983	0.0310656	0.396947	0.405405	44	30	0.383401	0.616599	0.480286	1
deloc_trans	DE	ENSG00000189376.11	exons	C8orf76	mRNA	mRNA	0	0.269181	0.0674676	0.570224	0.577994	183	244	0.334604	0.810574	0.480327	1
deloc_trans	ES	ENSG00000262246.5	exons	CORO7	mRNA	mRNA	0	0.215087	0.0269117	0.459862	0.472727	29	26	0.383548	0.616452	0.480425	1
deloc_trans	ES	ENSG00000168273.7	exons	SMIM4	mRNA	mRNA	0	0.245824	0.0486644	0.409401	0.414837	244	162	0.383632	0.783166	0.480437	1
deloc_trans	ES	ENSG00000176697.18	exons	BDNF	mRNA	mRNA	0	0.240076	0.0360391	0.436251	0.440972	199	153	0.383605	0.778337	0.480437	1
deloc_trans	ES	ENSG00000100601.9	exons	ALKBH1	mRNA	mRNA	0	0.216859	0.0319112	0.468466	0.471477	134	121	0.383752	0.730895	0.48054	1
deloc_trans	ES	ENSG00000132640.14	introns	BTBD3	mRNA	mRNA	0	0.869452	0.0286116	0.571618	0.572387	4219	5369	0.0411526	0.986409	0.480753	1
deloc_trans	DE	ENSG00000165752.16	exons	STK32C	mRNA	mRNA	0	0.255529	0.0663615	0.590679	0.595331	104	153	0.335031	0.664969	0.48078	1
deloc_trans	DE	ENSG00000260645.2	exons	AL359715.2	lncRNA	lncRNA	0	0.268387	0.077157	0.563303	0.569537	200	264	0.335043	0.818425	0.48078	1
deloc_trans	DE	ENSG00000274925.1	exons	ZKSCAN2-DT	lncRNA	lncRNA	0	0.267759	0.0498515	0.623575	0.624086	1876	3144	0.335047	0.813143	0.48078	1
deloc_trans	DE	ENSG00000280195.1	exons	AC245140.2	lncRNA	lncRNA	0	0.291391	0.0966761	0.630183	0.645823	86	155	0.335033	0.818199	0.48078	1
deloc_trans	DE	MSTRG.45410	intergenic	UTL45410	cre	PLS	0	1.07725	0.230646	0.702846	0.771429	16	54	0.0452318	0.954768	0.480973	1
deloc_trans	ES	MSTRG.32856	intergenic	UTL32856	cre	pELS	0	0.861592	0.0327655	0.57678	0.62963	20	34	0.122629	0.877371	0.480994	1
deloc_trans	DE	ENSG00000152822.13	exons	GRM1	mRNA	mRNA	0	0.276316	0.093301	0.590502	0.615385	20	32	0.335252	0.664748	0.481028	1
deloc_trans	ES	MSTRG.73125	intergenic	UTL73125	cre	dELS	0	0.634248	0.0527264	0.514231	0.525104	2287	1984	0.122678	0.949599	0.481038	1
deloc_trans	DE	ENSG00000123810.7	exons	B9D2	mRNA	mRNA	0	0.28972	0.04176	0.661844	0.684211	18	39	0.335302	0.664698	0.481053	1
deloc_trans	DE	ENSG00000111640.14	exons	GAPDH	mRNA	mRNA	0	0.253064	0.0688564	0.601281	0.603765	294	482	0.335507	0.783779	0.481301	1
deloc_trans	ES	ENSG00000196167.9	exons	COLCA1	lncRNA	lncRNA	0	0.238805	0.0368809	0.441591	0.447214	136	108	0.384487	0.757523	0.481415	1
deloc_trans	DE	ENSG00000100503.23	exons	NIN	mRNA	mRNA	0	0.276924	0.0609883	0.626216	0.630314	249	426	0.335652	0.818906	0.481464	1
deloc_trans	ES	MSTRG.71779	intergenic	UTL71779	cre	PLS	0	0.860833	0.0654232	0.536083	0.583333	25	35	0.122832	0.877168	0.481492	1
deloc_trans	DE	ENSG00000274425.1	exons	AC114271.1	lncRNA	lncRNA	0	0.273695	0.037997	0.651758	0.663462	35	69	0.335706	0.664294	0.481495	1
deloc_trans	DE	MSTRG.32037	intergenic	UTL32037	snRNAderived	snRNAderived	2	1.08852	0.107077	0.76208	0.847458	9	50	0.0453237	0.954676	0.481495	1
deloc_trans	DE	ENSG00000263874.2	exons	LINC00672	mRNA	mRNA	0	0.277988	0.0601781	0.658492	0.674827	50	100	0.335792	0.73665	0.481571	1
deloc_trans	ES	ENSG00000177640.15	exons	CASC2	lncRNA	lncRNA	0	0.20385	0.0330259	0.415957	0.42268	56	41	0.384649	0.615351	0.481572	1
deloc_trans	ES	ENSG00000165995.19	exons	CACNB2	mRNA	mRNA	0	0.241079	0.0389874	0.456283	0.463003	138	116	0.384769	0.779109	0.481676	1
deloc_trans	DE	ENSG00000277767.1	exons	AL442128.2	lncRNA	lncRNA	0	0.268585	0.0702865	0.633649	0.642579	90	162	0.335907	0.755058	0.481691	1
deloc_trans	DE	ENSG00000119655.10	exons	NPC2	mRNA	mRNA	0	0.245888	0.0576283	0.613299	0.615724	477	744	0.336048	0.783987	0.481757	1
deloc_trans	DE	ENSG00000249709.7	exons	ZNF564	mRNA	mRNA	0	0.282038	0.0375716	0.64687	0.660533	72	139	0.336036	0.810491	0.481757	1
deloc_trans	DE	ENSG00000277687.1	exons	AL139407.1	lncRNA	lncRNA	0	0.232841	0.0653374	0.586151	0.589784	208	312	0.33605	0.764802	0.481757	1
deloc_trans	ES	ENSG00000135441.7	exons	BLOC1S1	mRNA	mRNA	0	0.18268	0.0344422	0.422858	0.433962	30	23	0.385008	0.614992	0.481843	1
deloc_trans	ES	ENSG00000153896.17	exons	ZNF599	mRNA	mRNA	0	0.252934	0.0209126	0.509125	0.518525	111	112	0.385052	0.780835	0.481843	1
deloc_trans	ES	ENSG00000175567.8	exons	UCP2	mRNA	mRNA	0	0.187855	0.0354622	0.431675	0.436106	116	90	0.385028	0.659125	0.481843	1
deloc_trans	ES	ENSG00000239672.7	exons	NME1	mRNA	mRNA	0	0.233674	0.0273718	0.493569	0.49751	202	193	0.384984	0.768305	0.481843	1
deloc_trans	ES	ENSG00000256092.2	exons	AC137767.1	lncRNA	lncRNA	0	0.179498	0.0336934	0.420324	0.428571	40	30	0.385192	0.614808	0.481973	1
deloc_trans	DE	ENSG00000250486.4	exons	FAM218A	mRNA	mRNA	0	0.261145	0.096848	0.578664	0.597015	27	40	0.336324	0.663676	0.482104	1
deloc_trans	ES	ENSG00000236255.1	exons	AC009404.1	lncRNA	lncRNA	0	0.0507163	0.0493526	0.34921	0.354188	317	142	0.385354	0.551212	0.482129	1
deloc_trans	DE	ENSG00000165995.19	exons	CACNB2	mRNA	mRNA	0	0.160171	0.0709754	0.581084	0.593836	63	88	0.336376	0.592547	0.482133	1
deloc_trans	DE	ENSG00000125850.10	exons	OVOL2	mRNA	mRNA	1	0.296174	0.0480476	0.672812	0.693548	19	43	0.336516	0.663484	0.482242	1
deloc_trans	DE	ENSG00000238042.5	exons	LINC02257	lncRNA	lncRNA	0	0.247562	0.116431	0.547554	0.571429	24	32	0.336508	0.663492	0.482242	1
deloc_trans	DE	ENSG00000176658.16	exons	MYO1D	mRNA	mRNA	1	0.25402	0.0481018	0.632637	0.634462	588	1000	0.336566	0.790188	0.482266	1
deloc_trans	DE	ENSG00000168938.5	exons	PPIC	mRNA	mRNA	0	0.26712	0.0955292	0.587999	0.605634	28	43	0.336706	0.663294	0.482396	1
deloc_trans	DE	ENSG00000172331.11	exons	BPGM	mRNA	mRNA	0	0.26033	0.0896916	0.60773	0.623377	29	48	0.336748	0.663252	0.482396	1
deloc_trans	DE	ENSG00000242330.3	exons	RN7SL683P	lncRNA	lncRNA	0	0.277734	0.0733206	0.651879	0.672131	20	41	0.336753	0.663247	0.482396	1
deloc_trans	ES	MSTRG.27834	intergenic	UTL27834	cre	pELS	0	0.63186	0.0369797	0.555879	0.567568	226	270	0.123105	0.946247	0.482413	1
deloc_trans	ES	ENSG00000197705.9	exons	KLHL14	mRNA	mRNA	0	0.206365	0.030561	0.520066	0.534483	27	31	0.385619	0.614381	0.482414	1
deloc_trans	ES	MSTRG.42803	intergenic	UTL42803	cre	dELS	0	0.822869	0.0258164	0.596278	0.627907	32	54	0.123146	0.876854	0.482425	1
deloc_trans	DE	ENSG00000165655.16	exons	ZNF503	mRNA	mRNA	0	0.287132	0.0726413	0.604226	0.616795	98	156	0.336838	0.818077	0.482471	1
deloc_trans	DE	MSTRG.33705	intergenic	UTL33705	readthrough	readthrough	0	1.11071	0.0841962	0.769952	0.813725	19	83	0.0454661	0.954534	0.482551	1
deloc_trans	ES	ENSG00000225830.12	exons	ERCC6	mRNA	mRNA	0	0.230998	0.0373837	0.448514	0.452284	297	231	0.385778	0.77998	0.482562	1
deloc_trans	ES	ENSG00000279684.1	exons	AP003969.2	ncRNA	TEC	0	0.201688	0.031756	0.399361	0.410714	33	23	0.385811	0.614189	0.482562	1
deloc_trans	ES	ENSG00000234432.4	exons	AC092171.3	lncRNA	lncRNA	0	0.183155	0.0418027	0.425945	0.435484	35	27	0.385856	0.614144	0.482571	1
deloc_trans	ES	ENSG00000100344.10	introns	PNPLA3	mRNA	mRNA	0	0.865003	0.0262008	0.606536	0.607626	2365	3580	0.04135	0.984002	0.482696	1
deloc_trans	DE	ENSG00000146540.14	exons	C7orf50	mRNA	mRNA	0	0.262159	0.0763484	0.581329	0.584719	469	645	0.337042	0.817473	0.482718	1
deloc_trans	DE	ENSG00000125257.14	exons	ABCC4	mRNA	mRNA	0	0.241757	0.0583267	0.601485	0.602322	1334	1979	0.33709	0.787472	0.482741	1
deloc_trans	ES	ENSG00000263923.1	introns	AC019131.1	lncRNA	lncRNA	0	0.89877	0.0852369	0.538743	0.565897	135	179	0.0414079	0.971366	0.48301	1
deloc_trans	DE	ENSG00000105849.5	exons	TWISTNB	mRNA	mRNA	0	0.272512	0.0812559	0.59348	0.599712	174	260	0.337367	0.816255	0.48309	1
deloc_trans	DE	ENSG00000129515.18	exons	SNX6	mRNA	mRNA	0	0.27968	0.0637099	0.632258	0.640148	150	262	0.337421	0.812929	0.483122	1
deloc_trans	ES	ENSG00000115129.13	exons	TP53I3	mRNA	mRNA	0	0.109722	0.050648	0.376458	0.366652	80	53	0.386336	0.531818	0.483124	1
deloc_trans	DE	MSTRG.27916	intergenic	UTL27916	antisense	antisense	1	0.780463	0.0700813	0.712979	0.717455	469	1191	0.0456528	0.98478	0.483176	1
deloc_trans	DE	MSTRG.75063	intergenic	UTL75063	cre	dELS	0	0.748167	0.105951	0.664884	0.666085	2187	4483	0.0455792	0.984114	0.483176	1
deloc_trans	DE	MSTRG.76086	intergenic	UTL76086	readthrough	readthrough	0	0.738532	0.0980749	0.648791	0.649076	9041	16784	0.0456541	0.984871	0.483176	1
deloc_trans	DE	ENSG00000132141.13	exons	CCT6B	mRNA	mRNA	0	0.277434	0.0600688	0.659468	0.685185	17	37	0.337585	0.662415	0.483296	1
deloc_trans	DE	ENSG00000182010.10	exons	RTKN2	mRNA	mRNA	0	0.247967	0.0635581	0.581322	0.58408	402	560	0.337607	0.799036	0.483296	1
deloc_trans	DE	ENSG00000142039.3	exons	CCDC97	mRNA	mRNA	0	0.264171	0.0313275	0.617684	0.618853	831	1380	0.337709	0.80887	0.483303	1
deloc_trans	DE	ENSG00000175575.12	exons	PAAF1	mRNA	mRNA	0	0.261771	0.0649292	0.583405	0.587421	266	387	0.337698	0.808372	0.483303	1
deloc_trans	DE	ENSG00000260641.1	exons	AC114811.2	lncRNA	lncRNA	0	0.266526	0.101327	0.583288	0.607843	20	31	0.337652	0.662348	0.483303	1
deloc_trans	DE	ENSG00000114279.13	exons	FGF12	mRNA	mRNA	1	0.219483	0.0853374	0.544511	0.551938	201	234	0.337868	0.743962	0.483485	1
deloc_trans	ES	ENSG00000172175.13	exons	MALT1	mRNA	mRNA	0	0.206482	0.0225053	0.451451	0.453668	768	558	0.386703	0.759599	0.483537	1
deloc_trans	ES	MSTRG.41129	intergenic	UTL41129	readthrough	readthrough	0	0.634696	0.0306268	0.563489	0.581136	116	156	0.123476	0.937207	0.483568	1
deloc_trans	ES	ENSG00000260917.1	exons	AL158212.3	lncRNA	lncRNA	0	0.167511	0.0354881	0.439657	0.439064	205	170	0.386923	0.65851	0.483766	1
deloc_trans	DE	ENSG00000168792.4	exons	ABHD15	mRNA	mRNA	0	0.298885	0.0605148	0.665241	0.685728	54	114	0.338238	0.808215	0.483968	1
deloc_trans	DE	ENSG00000135541.20	exons	AHI1	mRNA	mRNA	0	0.254379	0.0715165	0.548743	0.55076	570	702	0.33838	0.816132	0.484079	1
deloc_trans	DE	ENSG00000271993.1	exons	AC126118.1	lncRNA	lncRNA	0	0.253512	0.0987125	0.572782	0.590909	27	39	0.338377	0.661623	0.484079	1
deloc_trans	DE	ENSG00000100478.14	exons	AP4S1	mRNA	mRNA	0	0.278228	0.0626739	0.630692	0.636669	169	296	0.338433	0.816649	0.484108	1
deloc_trans	ES	MSTRG.25649	intergenic	UTL25649	readthrough	readthrough	0	0.795353	0.0395875	0.552284	0.56875	69	91	0.123714	0.876286	0.484353	1
deloc_trans	DE	ENSG00000149548.14	exons	CCDC15	mRNA	mRNA	0	0.19236	0.073468	0.584353	0.600925	52	76	0.338716	0.63495	0.484466	1
deloc_trans	DE	ENSG00000143786.7	exons	CNIH3	mRNA	mRNA	0	0.240795	0.098609	0.527417	0.52993	552	612	0.338777	0.800122	0.484508	1
deloc_trans	DE	MSTRG.62857	intergenic	UTL62857	cre	dELS	0	0.775742	0.124616	0.651984	0.679644	90	190	0.0458252	0.978573	0.48453	1
deloc_trans	DE	ENSG00000255389.1	exons	Z97989.1	lncRNA	lncRNA	0	0.262991	0.0832136	0.572623	0.58704	79	112	0.338834	0.797523	0.484542	1
deloc_trans	ES	ENSG00000108387.14	exons	SEPT4	mRNA	mRNA	0	0.227394	0.0295619	0.496109	0.508722	67	69	0.387656	0.75278	0.484635	1
deloc_trans	DE	MSTRG.68813	intergenic	UTL68813	readthrough	readthrough	0	0.784878	0.106247	0.65797	0.682916	95	208	0.0458803	0.981741	0.484657	1
deloc_trans	DE	ENSG00000134256.12	exons	CD101	mRNA	mRNA	0	0.271807	0.112084	0.550476	0.560822	115	146	0.339036	0.805947	0.484785	1
deloc_trans	ES	ENSG00000161542.16	exons	PRPSAP1	mRNA	mRNA	0	0.181202	0.0258534	0.482568	0.483046	213	206	0.387819	0.676764	0.484793	1
deloc_trans	ES	ENSG00000171320.14	exons	ESCO2	mRNA	mRNA	1	0.222602	0.0358253	0.418121	0.420734	467	319	0.387859	0.780265	0.484796	1
deloc_trans	DE	ENSG00000115935.17	exons	WIPF1	mRNA	mRNA	1	0.198752	0.0876142	0.497812	0.504445	320	295	0.339191	0.725129	0.484949	1
deloc_trans	DE	ENSG00000150316.11	exons	CWC15	mRNA	mRNA	0	0.261224	0.0644268	0.581895	0.585736	303	427	0.339215	0.816438	0.484949	1
deloc_trans	DE	ENSG00000150967.17	exons	ABCB9	mRNA	mRNA	0	0.237383	0.069822	0.600568	0.606484	257	373	0.339285	0.770678	0.485002	1
deloc_trans	DE	MSTRG.13526	intergenic	UTL13526	cre	pELS	0	0.774438	0.102265	0.67184	0.691077	118	267	0.0459631	0.980059	0.485075	1
deloc_trans	ES	ENSG00000177822.7	exons	AC098864.1	lncRNA	lncRNA	0	0.208732	0.0477121	0.411029	0.417485	337	205	0.388193	0.762666	0.485166	1
deloc_trans	ES	ENSG00000174233.11	introns	ADCY6	mRNA	mRNA	0	0.840368	0.0578339	0.546488	0.554373	357	437	0.0416259	0.971612	0.485188	1
deloc_trans	DE	ENSG00000153993.13	exons	SEMA3D	mRNA	mRNA	0	0.234016	0.0828815	0.594721	0.602652	86	138	0.339462	0.764847	0.48521	1
deloc_trans	ES	ENSG00000279781.1	exons	AC079336.6	ncRNA	TEC	0	0.206569	0.0245326	0.457275	0.470588	27	24	0.388274	0.611726	0.485222	1
deloc_trans	DE	MSTRG.41672	intergenic	UTL41672	cre	PLS	0	0.745546	0.0597926	0.719248	0.733026	112	337	0.0460256	0.949763	0.485278	1
deloc_trans	DE	ENSG00000088038.18	exons	CNOT3	mRNA	mRNA	0	0.262338	0.0305732	0.612516	0.613337	1312	2085	0.339589	0.816006	0.485345	1
deloc_trans	DE	ENSG00000064655.18	exons	EYA2	mRNA	mRNA	0	0.244734	0.0382533	0.638968	0.640696	282	536	0.339779	0.748406	0.485384	1
deloc_trans	DE	ENSG00000125730.16	exons	C3	mRNA	mRNA	0	0.276808	0.0354309	0.639283	0.647629	159	297	0.339755	0.810461	0.485384	1
deloc_trans	DE	ENSG00000168056.15	exons	LTBP3	mRNA	mRNA	1	0.254679	0.0665847	0.587741	0.592936	168	261	0.339757	0.784101	0.485384	1
deloc_trans	DE	ENSG00000169410.9	exons	PTPN9	mRNA	mRNA	0	0.234642	0.0556706	0.618713	0.61946	1169	1908	0.339731	0.771955	0.485384	1
deloc_trans	DE	ENSG00000183155.4	exons	RABIF	mRNA	mRNA	0	0.248567	0.107999	0.544302	0.552236	144	178	0.339667	0.7907	0.485384	1
deloc_trans	ES	MSTRG.46418	intergenic	UTL46418	cre	dELS	0	0.823597	0.0745521	0.483354	0.521739	33	36	0.124021	0.875979	0.485406	1
deloc_trans	ES	MSTRG.52384	intergenic	UTL52384	cre	dELS	1	0.772301	0.0600036	0.472358	0.478589	207	190	0.124077	0.875923	0.485414	1
deloc_trans	ES	MSTRG.55183	intergenic	UTL55183	cre	pELS	0	0.667028	0.0753493	0.500419	0.542116	53	63	0.1241	0.943731	0.485414	1
deloc_trans	DE	ENSG00000171608.15	exons	PIK3CD	mRNA	mRNA	0	0.244079	0.109665	0.546506	0.55398	95	128	0.339893	0.771984	0.485501	1
deloc_trans	ES	MSTRG.27775	intergenic	UTL27775	readthrough	readthrough	0	0.652058	0.0398856	0.56583	0.585946	150	187	0.12418	0.948906	0.485538	1
deloc_trans	ES	MSTRG.40217	intergenic	UTL40217	cre	pELS	0	0.572314	0.0679863	0.433076	0.439128	544	382	0.124247	0.917607	0.485538	1
deloc_trans	ES	MSTRG.72758	intergenic	UTL72758	cre	pELS	0	0.800371	0.0539708	0.518775	0.535948	71	82	0.124221	0.875779	0.485538	1
deloc_trans	DE	ENSG00000203705.10	exons	TATDN3	mRNA	mRNA	0	0.263012	0.10832	0.545885	0.553643	159	197	0.34007	0.813376	0.485615	1
deloc_trans	DE	ENSG00000249115.8	exons	HAUS5	mRNA	mRNA	0	0.262188	0.033652	0.631222	0.634544	216	399	0.340061	0.782262	0.485615	1
deloc_trans	DE	ENSG00000275894.1	exons	AL021578.1	lncRNA	lncRNA	0	0.298957	0.0453923	0.66481	0.681005	66	138	0.34003	0.815023	0.485615	1
deloc_trans	ES	ENSG00000120254.15	exons	MTHFD1L	mRNA	mRNA	1	0.150198	0.0380918	0.393236	0.393478	467	312	0.388659	0.63134	0.485643	1
deloc_trans	ES	ENSG00000121073.14	exons	SLC35B1	mRNA	mRNA	0	0.221262	0.026641	0.488701	0.491015	276	260	0.388686	0.755268	0.485643	1
deloc_trans	DE	ENSG00000145332.13	exons	KLHL8	mRNA	mRNA	0	0.225666	0.0811099	0.547083	0.55195	254	306	0.340123	0.765369	0.485645	1
deloc_trans	DE	ENSG00000127564.16	exons	PKMYT1	mRNA	mRNA	0	0.273101	0.0543509	0.64113	0.644151	456	812	0.340239	0.815704	0.485763	1
deloc_trans	ES	ENSG00000177692.11	exons	DNAJC28	mRNA	mRNA	0	0.188609	0.0149587	0.487337	0.494382	45	44	0.388846	0.611154	0.485796	1
deloc_trans	ES	MSTRG.47279	intergenic	UTL47279	readthrough	readthrough	0	0.642097	0.0644921	0.474432	0.485116	230	213	0.124352	0.948033	0.4858	1
deloc_trans	DE	ENSG00000100359.20	exons	SGSM3	mRNA	mRNA	0	0.301451	0.0398284	0.695966	0.704982	111	264	0.340409	0.814786	0.485961	1
deloc_trans	ES	ENSG00000272735.1	exons	AC007881.3	lncRNA	lncRNA	0	0.209704	0.0512963	0.366615	0.377049	38	23	0.389043	0.610957	0.485995	1
deloc_trans	DE	ENSG00000122882.10	exons	ECD	mRNA	mRNA	0	0.254866	0.0630714	0.580726	0.58293	493	688	0.340623	0.81366	0.48615	1
deloc_trans	DE	ENSG00000126768.12	exons	TIMM17B	mRNA	mRNA	0	0.145965	0.0918076	0.600028	0.61705	91	125	0.340585	0.552086	0.48615	1
deloc_trans	DE	ENSG00000155324.9	exons	GRAMD2B	mRNA	mRNA	0	0.27709	0.0912826	0.580409	0.594709	79	116	0.34064	0.813955	0.48615	1
deloc_trans	DE	ENSG00000164068.15	exons	RNF123	mRNA	mRNA	0	0.235454	0.0812679	0.538897	0.542241	466	531	0.340684	0.792374	0.48615	1
deloc_trans	DE	ENSG00000240303.7	exons	ACAD11	mRNA	mRNA	0	0.253428	0.093994	0.560127	0.576229	91	118	0.340737	0.776576	0.48615	1
deloc_trans	DE	ENSG00000261136.1	exons	AC023908.3	lncRNA	lncRNA	0	0.278358	0.0662699	0.651763	0.660603	113	218	0.340709	0.810499	0.48615	1
deloc_trans	DE	ENSG00000240505.8	exons	TNFRSF13B	mRNA	mRNA	1	0.29319	0.0570679	0.660764	0.674025	79	163	0.340782	0.815369	0.486169	1
deloc_trans	ES	ENSG00000233264.2	exons	AC006042.3	ncRNA	pseudogene	0	0.1779	0.0419525	0.425916	0.436364	31	24	0.389314	0.610686	0.486287	1
deloc_trans	ES	ENSG00000229619.3	exons	MBNL1-AS1	lncRNA	lncRNA	0	0.173372	0.0424813	0.374444	0.383333	37	23	0.38944	0.61056	0.486397	1
deloc_trans	ES	ENSG00000267575.6	exons	AC006504.5	lncRNA	lncRNA	0	0.193206	0.0166793	0.457366	0.463918	52	45	0.389663	0.610337	0.486629	1
deloc_trans	DE	ENSG00000239899.3	exons	RN7SL674P	lncRNA	lncRNA	0	0.227819	0.0948701	0.514685	0.525617	118	128	0.341201	0.759501	0.48672	1
deloc_trans	ES	ENSG00000176293.19	introns	ZNF135	mRNA	mRNA	0	0.893764	0.0329732	0.605313	0.622585	165	253	0.0417926	0.981385	0.486766	1
deloc_trans	ES	ENSG00000156990.14	exons	RPUSD3	mRNA	mRNA	0	0.214737	0.045566	0.395639	0.398217	445	280	0.389884	0.772702	0.486858	1
deloc_trans	ES	ENSG00000283415.1	exons	AC087280.2	lncRNA	lncRNA	0	0.230646	0.0363697	0.438865	0.443724	155	121	0.389962	0.755861	0.48691	1
deloc_trans	DE	ENSG00000183283.15	exons	DAZAP2	mRNA	mRNA	0	0.248814	0.067086	0.595193	0.59712	449	673	0.341441	0.780028	0.487016	1
deloc_trans	DE	ENSG00000214999.3	exons	AC129492.1	lncRNA	lncRNA	0	0.278033	0.0590051	0.667994	0.681319	29	62	0.341504	0.658496	0.487059	1
deloc_trans	DE	ENSG00000268049.1	exons	AC012313.2	lncRNA	lncRNA	0	0.281694	0.0421615	0.661992	0.686275	16	35	0.341568	0.658432	0.487104	1
deloc_trans	ES	ENSG00000105552.14	exons	BCAT2	mRNA	mRNA	0	0.201113	0.0202583	0.492351	0.501352	114	106	0.39021	0.723444	0.487172	1
deloc_trans	DE	ENSG00000171055.14	exons	FEZ2	mRNA	mRNA	0	0.241947	0.0813933	0.488965	0.489821	1429	1377	0.341689	0.81259	0.487231	1
deloc_trans	ES	ENSG00000152348.15	exons	ATG10	mRNA	mRNA	0	0.186776	0.0440554	0.412442	0.413998	163	119	0.390347	0.700741	0.487296	1
deloc_trans	DE	ENSG00000100029.17	exons	PES1	mRNA	mRNA	0	0.290733	0.0380626	0.69005	0.695444	166	377	0.34181	0.814609	0.48731	1
deloc_trans	DE	ENSG00000154127.9	exons	UBASH3B	mRNA	mRNA	0	0.212175	0.0680206	0.584359	0.593309	91	134	0.341793	0.710274	0.48731	1
deloc_trans	DE	MSTRG.10925	intergenic	UTL10925	cre	pELS	0	0.799862	0.117643	0.678703	0.714629	53	142	0.0463302	0.964571	0.487325	1
deloc_trans	DE	MSTRG.27148	intergenic	UTL27148	cre	dELS	0	0.845998	0.0975136	0.740401	0.776749	54	179	0.0463383	0.981097	0.487325	1
deloc_trans	DE	MSTRG.39891	intergenic	UTL39891	readthrough	readthrough	0	0.684529	0.13222	0.579524	0.595311	141	217	0.0463499	0.908879	0.487325	1
deloc_trans	ES	ENSG00000144810.15	exons	COL8A1	mRNA	mRNA	0	0.161854	0.0401123	0.366482	0.369863	92	54	0.390503	0.609497	0.487362	1
deloc_trans	ES	ENSG00000164659.14	exons	KIAA1324L	mRNA	mRNA	0	0.219563	0.0434372	0.442024	0.443625	700	531	0.390443	0.776571	0.487362	1
deloc_trans	ES	ENSG00000189164.14	exons	ZNF527	mRNA	mRNA	0	0.217989	0.0197379	0.502861	0.505947	137	140	0.390513	0.733487	0.487362	1
deloc_trans	ES	ENSG00000155090.14	exons	KLF10	mRNA	mRNA	0	0.230515	0.0377951	0.428423	0.43423	160	121	0.390559	0.777162	0.487374	1
deloc_trans	ES	ENSG00000103275.19	introns	UBE2I	mRNA	mRNA	0	0.863874	0.0440346	0.584947	0.589587	634	862	0.0419082	0.982499	0.487383	1
deloc_trans	ES	ENSG00000163898.9	introns	LIPH	mRNA	mRNA	0	1.26624	0.119594	0.561408	0.636364	20	35	0.0418862	0.958114	0.487383	1
deloc_trans	DE	ENSG00000140598.14	exons	EFL1	mRNA	mRNA	1	0.253672	0.0604513	0.63646	0.639281	322	570	0.341924	0.792163	0.487427	1
deloc_trans	DE	ENSG00000137177.19	exons	KIF13A	mRNA	mRNA	0	0.22399	0.0670367	0.532923	0.533853	1348	1517	0.341964	0.782064	0.487437	1
deloc_trans	ES	ENSG00000145494.11	exons	NDUFS6	mRNA	mRNA	0	0.170049	0.0387655	0.37923	0.383929	69	43	0.390651	0.609349	0.487441	1
deloc_trans	DE	ENSG00000254614.2	exons	AP003068.2	lncRNA	lncRNA	0	0.248286	0.0674082	0.590269	0.596685	73	108	0.342018	0.657982	0.487468	1
deloc_trans	DE	ENSG00000102385.12	exons	DRP2	mRNA	mRNA	0	0.260104	0.102084	0.643468	0.658228	27	52	0.342132	0.657868	0.487538	1
deloc_trans	DE	ENSG00000105063.18	exons	PPP6R1	mRNA	mRNA	0	0.264691	0.0319715	0.622035	0.623867	577	963	0.342103	0.813493	0.487538	1
deloc_trans	ES	ENSG00000140694.16	exons	PARN	mRNA	mRNA	0	0.231244	0.0309169	0.496337	0.503364	131	129	0.390882	0.772494	0.487635	1
deloc_trans	ES	ENSG00000275437.1	exons	AL121832.3	lncRNA	lncRNA	0	0.194338	0.0182817	0.453167	0.462687	36	31	0.390847	0.609153	0.487635	1
deloc_trans	DE	ENSG00000103351.12	exons	CLUAP1	mRNA	mRNA	0	0.268456	0.0538931	0.639991	0.642155	419	760	0.342243	0.809384	0.487649	1
deloc_trans	DE	MSTRG.74888	intergenic	UTL74888	intergenic	intergenic	0	0.846734	0.198327	0.719636	0.783604	29	101	0.0464258	0.977373	0.487666	1
deloc_trans	DE	ENSG00000010810.17	exons	FYN	mRNA	mRNA	0	0.237365	0.0697338	0.542446	0.54418	759	891	0.342332	0.800365	0.48773	1
deloc_trans	ES	ENSG00000213079.9	exons	SCAF8	mRNA	mRNA	0	0.162026	0.03742	0.389736	0.389854	864	573	0.391065	0.662611	0.487817	1
deloc_trans	DE	ENSG00000263923.1	introns	AC019131.1	lncRNA	lncRNA	0	0.913594	0.161711	0.67004	0.710206	62	157	0.026341	0.988835	0.487841	1
deloc_trans	ES	ENSG00000166262.15	exons	FAM227B	mRNA	mRNA	0	0.184762	0.0279724	0.443858	0.45122	45	37	0.391135	0.608865	0.487857	1
deloc_trans	ES	ENSG00000160785.13	introns	SLC25A44	mRNA	mRNA	0	0.888049	0.0927461	0.507436	0.514611	500	515	0.041984	0.986145	0.4879	1
deloc_trans	DE	ENSG00000127419.16	exons	TMEM175	mRNA	mRNA	0	0.223283	0.0909073	0.554133	0.57364	126	145	0.342547	0.714436	0.487989	1
deloc_trans	DE	MSTRG.24365	intergenic	UTL24365	cre	PLS	0	0.741946	0.100277	0.717776	0.738796	70	214	0.0465281	0.934983	0.488137	1
deloc_trans	DE	MSTRG.52696	intergenic	UTL52696	cre	PLS	0	1.00507	0.157337	0.683841	0.706468	59	142	0.0465576	0.953442	0.488137	1
deloc_trans	DE	MSTRG.25141	intergenic	UTL25141	antisense	antisense	0	1.14318	0.157011	0.784374	0.839506	13	68	0.0466014	0.953399	0.488141	1
deloc_trans	ES	ENSG00000089195.14	exons	TRMT6	mRNA	mRNA	0	0.213651	0.0220002	0.491227	0.499418	175	151	0.391431	0.746863	0.48818	1
deloc_trans	ES	ENSG00000224273.2	introns	AC005077.2	ncRNA	pseudogene	0	1.26587	0.121925	0.612358	0.692308	16	36	0.0420435	0.957956	0.488226	1
deloc_trans	ES	ENSG00000239636.1	introns	AC004865.2	lncRNA	lncRNA	0	0.931818	0.111636	0.529995	0.559919	109	134	0.0420762	0.985931	0.488241	1
deloc_trans	DE	ENSG00000164953.15	exons	TMEM67	mRNA	mRNA	1	0.249621	0.0612839	0.553202	0.555066	614	765	0.342888	0.813554	0.488378	1
deloc_trans	DE	ENSG00000185875.12	exons	THNSL1	mRNA	mRNA	0	0.267937	0.0786943	0.610098	0.63427	41	71	0.342892	0.799927	0.488378	1
deloc_trans	DE	ENSG00000234773.7	exons	AC012618.3	ncRNA	pseudogene	0	0.154951	0.0329525	0.615923	0.621315	119	191	0.342918	0.610193	0.488378	1
deloc_trans	ES	ENSG00000244968.6	exons	LIFR-AS1	lncRNA	lncRNA	0	0.169062	0.0388782	0.379582	0.384615	64	40	0.391681	0.608319	0.488445	1
deloc_trans	ES	ENSG00000246145.1	exons	RRS1-AS1	lncRNA	lncRNA	0	0.21727	0.0400581	0.429097	0.44238	100	72	0.391767	0.750584	0.488505	1
deloc_trans	DE	ENSG00000183337.16	exons	BCOR	mRNA	mRNA	0	0.153639	0.0720901	0.572014	0.572453	1521	2034	0.343049	0.641039	0.488519	1
deloc_trans	DE	ENSG00000082516.8	exons	GEMIN5	mRNA	mRNA	0	0.220336	0.0726781	0.537089	0.537833	1375	1608	0.343137	0.777968	0.488551	1
deloc_trans	DE	ENSG00000167971.15	exons	CASKIN1	mRNA	mRNA	0	0.27851	0.059122	0.655029	0.66314	129	260	0.343132	0.802577	0.488551	1
deloc_trans	DE	ENSG00000169026.12	exons	SLC49A3	mRNA	mRNA	0	0.248178	0.0886344	0.564012	0.571904	72	107	0.343177	0.752272	0.488562	1
deloc_trans	ES	ENSG00000278896.1	exons	AC025031.5	ncRNA	TEC	0	0.210464	0.0360113	0.440451	0.442262	650	482	0.391858	0.767599	0.488571	1
deloc_trans	ES	ENSG00000184162.14	exons	NR2C2AP	mRNA	mRNA	0	0.194231	0.0169234	0.459229	0.467532	41	36	0.391967	0.608033	0.488661	1
deloc_trans	DE	ENSG00000101144.12	exons	BMP7	mRNA	mRNA	0	0.232929	0.0380767	0.635952	0.639214	324	552	0.343287	0.752216	0.488672	1
deloc_trans	DE	ENSG00000196867.7	exons	ZFP28	mRNA	mRNA	0	0.257737	0.0347846	0.634989	0.64205	146	257	0.343386	0.781154	0.488766	1
deloc_trans	ES	MSTRG.40610	intergenic	UTL40610	readthrough	readthrough	0	0.604251	0.0261124	0.542924	0.54634	721	806	0.125156	0.940946	0.488791	1
deloc_trans	DE	ENSG00000135334.8	exons	AKIRIN2	mRNA	mRNA	0	0.232847	0.0712849	0.547089	0.548726	443	574	0.343462	0.772531	0.488816	1
deloc_trans	DE	ENSG00000267278.5	exons	MAP3K14-AS1	lncRNA	lncRNA	0	0.26106	0.0547055	0.657776	0.664671	56	111	0.343486	0.656514	0.488816	1
deloc_trans	DE	ENSG00000135317.12	exons	SNX14	mRNA	mRNA	0	0.246521	0.069559	0.542598	0.543909	865	1035	0.343545	0.812638	0.488854	1
deloc_trans	ES	ENSG00000259723.1	introns	AL354993.2	lncRNA	lncRNA	0	0.875356	0.0307701	0.587468	0.590395	948	1330	0.0421608	0.986221	0.488858	1
deloc_trans	ES	ENSG00000145632.14	exons	PLK2	mRNA	mRNA	0	0.156132	0.0358757	0.36503	0.365777	404	233	0.392186	0.607814	0.488887	1
deloc_trans	ES	ENSG00000263001.5	introns	GTF2I	mRNA	mRNA	0	0.856448	0.0607724	0.526934	0.527552	6135	6522	0.0422028	0.985098	0.48898	1
deloc_trans	DE	MSTRG.36955	intergenic	UTL36955	antisense	antisense	0	0.759631	0.151457	0.604418	0.638232	80	156	0.0467459	0.965343	0.489198	1
deloc_trans	ES	ENSG00000213799.12	exons	ZNF845	mRNA	mRNA	0	0.178659	0.0160615	0.450993	0.454545	90	75	0.392558	0.607442	0.489303	1
deloc_trans	ES	ENSG00000251136.8	exons	AF117829.1	lncRNA	lncRNA	0	0.217712	0.0346123	0.411984	0.413192	724	500	0.392697	0.770351	0.48943	1
deloc_trans	DE	ENSG00000182208.13	exons	MOB2	mRNA	mRNA	0	0.25326	0.0636418	0.578648	0.582507	371	505	0.344098	0.810328	0.489593	1
deloc_trans	DE	ENSG00000119326.14	exons	CTNNAL1	mRNA	mRNA	0	0.255545	0.0728407	0.605864	0.609118	303	473	0.344243	0.809866	0.489753	1
deloc_trans	ES	ENSG00000163923.9	exons	RPL39L	mRNA	mRNA	0	0.168502	0.0427121	0.374639	0.384615	32	20	0.393016	0.606984	0.489781	1
deloc_trans	DE	ENSG00000151575.14	exons	TEX9	mRNA	mRNA	0	0.260871	0.0627168	0.643379	0.648063	193	355	0.344318	0.801259	0.489813	1
deloc_trans	DE	ENSG00000018869.16	exons	ZNF582	mRNA	mRNA	0	0.278472	0.0373256	0.646288	0.659452	73	141	0.344368	0.812136	0.489839	1
deloc_trans	DE	ENSG00000162981.13	introns	FAM84A	mRNA	mRNA	0	0.841683	0.146107	0.611609	0.63109	178	296	0.0265116	0.987798	0.489901	1
deloc_trans	DE	ENSG00000247372.2	introns	AC008897.2	lncRNA	lncRNA	0	0.876069	0.135298	0.665847	0.683282	153	329	0.0265047	0.989948	0.489901	1
deloc_trans	ES	ENSG00000092203.13	exons	TOX4	mRNA	mRNA	0	0.224268	0.0310902	0.458946	0.462824	361	282	0.393166	0.775547	0.48992	1
deloc_trans	ES	MSTRG.10292	intergenic	UTL10292	intergenic	intergenic	0	0.609039	0.0424902	0.484182	0.48493	2993	2820	0.125489	0.947972	0.489939	1
deloc_trans	DE	MSTRG.37654	intergenic	UTL37654	cre	pELS	0	0.79373	0.160802	0.613562	0.654654	72	139	0.0468681	0.982065	0.49002	1
deloc_trans	ES	ENSG00000171862.10	exons	PTEN	mRNA	mRNA	0	0.152009	0.0326262	0.412771	0.413781	1619	992	0.393341	0.70423	0.490092	1
deloc_trans	ES	ENSG00000145476.15	exons	CYP4V2	mRNA	mRNA	0	0.142083	0.0465109	0.399888	0.405772	154	99	0.393536	0.680054	0.490287	1
deloc_trans	ES	MSTRG.47338	intergenic	UTL47338	cre	PLS	0	0.810322	0.071844	0.479971	0.5125	39	41	0.125686	0.874314	0.490514	1
deloc_trans	ES	MSTRG.51393	intergenic	UTL51393	repeat	LINE	0	0.831871	0.0774784	0.496672	0.542373	27	32	0.125713	0.874287	0.490514	1
deloc_trans	DE	ENSG00000234293.1	exons	BACH1-IT3	lncRNA	lncRNA	0	0.266366	0.0403497	0.704766	0.721344	46	116	0.344961	0.762255	0.490635	1
deloc_trans	ES	ENSG00000185359.12	exons	HGS	mRNA	mRNA	0	0.229706	0.0276696	0.494448	0.500221	136	135	0.393866	0.766814	0.490651	1
deloc_trans	ES	ENSG00000198700.9	exons	IPO9	mRNA	mRNA	0	0.14448	0.0508384	0.363451	0.363951	2632	1366	0.393918	0.708028	0.490669	1
deloc_trans	ES	ENSG00000013392.7	exons	RWDD2A	mRNA	mRNA	0	0.228461	0.0444236	0.42299	0.431386	130	93	0.39403	0.773524	0.490715	1
deloc_trans	ES	ENSG00000070761.7	exons	CFAP20	mRNA	mRNA	0	0.0844246	0.0266837	0.475363	0.465379	106	105	0.39403	0.509463	0.490715	1
deloc_trans	ES	ENSG00000156299.13	exons	TIAM1	mRNA	mRNA	0	0.230863	0.0171413	0.52258	0.525791	306	320	0.394068	0.774549	0.490715	1
deloc_trans	DE	ENSG00000060971.17	exons	ACAA1	mRNA	mRNA	0	0.242111	0.0794197	0.535395	0.537381	730	835	0.345061	0.810673	0.49073	1
deloc_trans	ES	ENSG00000103343.12	exons	ZNF174	mRNA	mRNA	0	0.178105	0.0248577	0.448005	0.452991	64	53	0.394141	0.605859	0.490759	1
deloc_trans	DE	ENSG00000168273.7	exons	SMIM4	mRNA	mRNA	0	0.252116	0.0847868	0.549146	0.553679	252	313	0.34512	0.812245	0.490768	1
deloc_trans	DE	ENSG00000025156.12	exons	HSF2	mRNA	mRNA	0	0.211396	0.0721666	0.548887	0.551619	288	365	0.345186	0.750314	0.490815	1
deloc_trans	ES	ENSG00000064601.18	exons	CTSA	mRNA	mRNA	0	0.231523	0.0219963	0.502316	0.508076	134	133	0.394396	0.761705	0.491029	1
deloc_trans	ES	ENSG00000147679.11	exons	UTP23	mRNA	mRNA	0	0.215301	0.0357653	0.417576	0.42029	466	315	0.394573	0.775066	0.491203	1
deloc_trans	ES	ENSG00000160213.7	exons	CSTB	mRNA	mRNA	0	0.199148	0.0171856	0.527031	0.528951	151	172	0.394732	0.712441	0.491353	1
deloc_trans	ES	ENSG00000166169.16	exons	POLL	mRNA	mRNA	0	0.218588	0.03621	0.44096	0.443655	355	276	0.394779	0.773254	0.491364	1
deloc_trans	ES	ENSG00000042980.12	exons	ADAM28	mRNA	mRNA	0	0.184756	0.0337699	0.396635	0.407407	32	22	0.394852	0.605148	0.491408	1
deloc_trans	ES	ENSG00000221990.4	exons	EXOC3-AS1	lncRNA	lncRNA	0	0.166805	0.0393542	0.381032	0.3875	49	31	0.394917	0.605083	0.491442	1
deloc_trans	ES	ENSG00000145087.12	exons	STXBP5L	mRNA	mRNA	0	0.226283	0.0470091	0.403697	0.407228	257	174	0.394958	0.77117	0.491446	1
deloc_trans	ES	ENSG00000197013.9	introns	ZNF429	mRNA	mRNA	0	0.864989	0.0282289	0.587113	0.590713	876	1182	0.0424476	0.984136	0.491451	1
deloc_trans	ES	ENSG00000225663.7	introns	MCRIP1	mRNA	mRNA	0	0.899887	0.0449637	0.602558	0.617334	192	295	0.042481	0.986108	0.491471	1
deloc_trans	DE	ENSG00000184788.13	exons	SATL1	mRNA	mRNA	0	0.256796	0.103706	0.644865	0.661765	23	45	0.345787	0.654213	0.491623	1
deloc_trans	DE	ENSG00000185565.11	exons	LSAMP	mRNA	mRNA	1	0.263906	0.0941139	0.562556	0.578325	92	122	0.345841	0.799706	0.491653	1
deloc_trans	DE	ENSG00000165917.9	exons	RAPSN	mRNA	mRNA	1	0.266058	0.0682797	0.591303	0.599769	147	221	0.345877	0.809566	0.491657	1
deloc_trans	ES	ENSG00000065427.14	exons	KARS	mRNA	mRNA	0	0.190786	0.0288393	0.489057	0.489898	217	212	0.395311	0.70232	0.491738	1
deloc_trans	ES	ENSG00000069966.18	exons	GNB5	mRNA	mRNA	0	0.213967	0.0306563	0.468984	0.471276	538	441	0.395322	0.769609	0.491738	1
deloc_trans	ES	ENSG00000185842.15	exons	DNAH14	mRNA	mRNA	0	0.205496	0.0559185	0.389488	0.390377	714	458	0.395317	0.750975	0.491738	1
deloc_trans	ES	ENSG00000245105.3	exons	A2M-AS1	lncRNA	lncRNA	0	0.231517	0.0396565	0.46094	0.467596	149	125	0.395344	0.773899	0.491738	1
deloc_trans	DE	ENSG00000145216.15	exons	FIP1L1	mRNA	mRNA	0	0.243448	0.0763364	0.537311	0.538685	841	982	0.346003	0.811371	0.491744	1
deloc_trans	DE	ENSG00000159905.14	exons	ZNF221	mRNA	mRNA	0	0.25616	0.0374463	0.649117	0.660194	35	68	0.345985	0.654015	0.491744	1
deloc_trans	ES	MSTRG.61653	intergenic	UTL61653	cre	PLS	1	0.778589	0.0560037	0.477264	0.489899	101	97	0.126117	0.873883	0.491833	1
deloc_trans	ES	MSTRG.78113	intergenic	UTL78113	intergenic	intergenic	0	0.599234	0.0594686	0.523787	0.525485	2484	2410	0.126129	0.943652	0.491833	1
deloc_trans	DE	ENSG00000114054.13	exons	PCCB	mRNA	mRNA	0	0.245572	0.0830419	0.544742	0.54848	335	404	0.346164	0.809181	0.491926	1
deloc_trans	DE	ENSG00000166025.17	exons	AMOTL1	mRNA	mRNA	0	0.223861	0.0546271	0.543984	0.544242	4330	5127	0.346209	0.786157	0.491943	1
deloc_trans	DE	MSTRG.58578	intergenic	UTL58578	cre	PLS	0	1.05602	0.239084	0.698813	0.803922	10	41	0.0470974	0.952903	0.49196	1
deloc_trans	DE	ENSG00000274695.1	exons	AC108704.1	lncRNA	lncRNA	0	0.255324	0.0804956	0.619009	0.638566	61	103	0.346268	0.770627	0.491981	1
deloc_trans	DE	ENSG00000163521.15	exons	GLB1L	mRNA	mRNA	0	0.242772	0.0977889	0.525377	0.535714	52	60	0.346326	0.653674	0.492016	1
deloc_trans	ES	ENSG00000270019.1	exons	AC110769.2	lncRNA	lncRNA	0	0.22332	0.0558563	0.389733	0.395906	217	132	0.395728	0.77381	0.492169	1
deloc_trans	ES	ENSG00000041988.15	exons	THAP3	mRNA	mRNA	0	0.156358	0.0523941	0.369016	0.375	50	30	0.395812	0.604188	0.492226	1
deloc_trans	DE	ENSG00000151067.21	exons	CACNA1C	mRNA	mRNA	0	0.254545	0.0742084	0.611386	0.621829	132	208	0.346588	0.792666	0.492248	1
deloc_trans	DE	ENSG00000168234.12	exons	TTC39C	mRNA	mRNA	0	0.278461	0.0489501	0.636447	0.647412	108	194	0.346581	0.807432	0.492248	1
deloc_trans	DE	ENSG00000270035.1	exons	AL359881.2	lncRNA	lncRNA	0	0.269806	0.128906	0.571645	0.596154	21	31	0.346575	0.653425	0.492248	1
deloc_trans	ES	ENSG00000136531.15	exons	SCN2A	mRNA	mRNA	0	0.188832	0.0497448	0.362041	0.369863	46	27	0.395972	0.604028	0.492301	1
deloc_trans	ES	ENSG00000237877.6	exons	LINC01473	lncRNA	lncRNA	0	0.188832	0.0497448	0.362041	0.369863	46	27	0.395972	0.604028	0.492301	1
deloc_trans	ES	ENSG00000261578.1	exons	AP003119.3	lncRNA	lncRNA	0	0.210507	0.0348152	0.426407	0.43021	250	184	0.395986	0.767187	0.492301	1
deloc_trans	DE	MSTRG.39557	intergenic	UTL39557	cre	PLS	0	0.731737	0.121393	0.582739	0.588631	513	737	0.0471761	0.98371	0.492324	1
deloc_trans	ES	ENSG00000105669.13	exons	COPE	mRNA	mRNA	0	0.215928	0.021133	0.500207	0.512719	71	72	0.396113	0.736869	0.492364	1
deloc_trans	ES	ENSG00000154856.12	exons	APCDD1	mRNA	mRNA	0	0.232333	0.0250706	0.474859	0.482858	131	115	0.396075	0.773854	0.492364	1
deloc_trans	DE	MSTRG.17189	intergenic	UTL17189	readthrough	readthrough	0	0.757232	0.10756	0.683377	0.699208	116	291	0.0473222	0.960046	0.492933	1
deloc_trans	DE	MSTRG.18720	intergenic	UTL18720	cre	pELS	0	0.820487	0.112335	0.717068	0.743506	69	205	0.0473073	0.977934	0.492933	1
deloc_trans	DE	ENSG00000178694.9	exons	NSUN3	mRNA	mRNA	0	0.237239	0.0793844	0.535512	0.537233	655	761	0.347159	0.803898	0.493012	1
deloc_trans	DE	MSTRG.32123	intergenic	UTL32123	readthrough	readthrough	0	0.798272	0.0528725	0.713443	0.731971	200	510	0.0474041	0.98401	0.493028	1
deloc_trans	DE	MSTRG.73299	intergenic	UTL73299	readthrough	readthrough	0	0.734507	0.110315	0.685152	0.699283	135	332	0.0474192	0.961705	0.493028	1
deloc_trans	DE	ENSG00000007866.20	introns	TEAD3	mRNA	mRNA	0	0.819236	0.0978607	0.624956	0.626446	2324	3846	0.0267135	0.991357	0.49308	1
deloc_trans	ES	ENSG00000228308.1	exons	LINC01209	lncRNA	lncRNA	0	0.159999	0.0422097	0.372874	0.381818	34	21	0.396812	0.603188	0.493186	1
deloc_trans	ES	ENSG00000105676.13	exons	ARMC6	mRNA	mRNA	0	0.201586	0.0199143	0.491755	0.499473	147	133	0.396936	0.735332	0.493293	1
deloc_trans	DE	ENSG00000072682.18	exons	P4HA2	mRNA	mRNA	0	0.256568	0.0894803	0.575974	0.589639	85	121	0.347421	0.80549	0.493314	1
deloc_trans	DE	ENSG00000267575.6	exons	AC006504.5	lncRNA	lncRNA	0	0.229154	0.0343318	0.629292	0.637113	151	251	0.347437	0.742568	0.493314	1
deloc_trans	DE	MSTRG.74672	intergenic	UTL74672	intergenic	intergenic	0	0.786579	0.114854	0.693439	0.710756	158	393	0.0475024	0.982204	0.493436	1
deloc_trans	ES	ENSG00000004660.14	exons	CAMKK1	mRNA	mRNA	0	0.23704	0.0295168	0.504289	0.516693	61	65	0.397112	0.755984	0.493464	1
deloc_trans	DE	ENSG00000087586.17	exons	AURKA	mRNA	mRNA	0	0.208838	0.0391763	0.636128	0.642505	196	323	0.347656	0.700253	0.493577	1
deloc_trans	DE	ENSG00000065559.14	exons	MAP2K4	mRNA	mRNA	0	0.134377	0.0462213	0.616776	0.618351	271	441	0.347715	0.582904	0.493614	1
deloc_trans	ES	ENSG00000125731.12	exons	SH2D3A	mRNA	mRNA	0	0.194541	0.0192596	0.49992	0.499742	146	149	0.397298	0.703748	0.493649	1
deloc_trans	DE	ENSG00000166169.16	exons	POLL	mRNA	mRNA	0	0.244321	0.0601711	0.570068	0.57129	1095	1428	0.34779	0.808387	0.493675	1
deloc_trans	ES	ENSG00000100106.20	exons	TRIOBP	mRNA	mRNA	0	0.152421	0.0178126	0.502014	0.504139	328	319	0.39749	0.672499	0.493815	1
deloc_trans	ES	ENSG00000175536.6	exons	LIPT2	mRNA	mRNA	0	0.169136	0.0300715	0.391201	0.39759	50	33	0.397508	0.602492	0.493815	1
deloc_trans	DE	ENSG00000143545.8	exons	RAB13	mRNA	mRNA	0	0.22296	0.109265	0.54402	0.550213	75	101	0.347949	0.733251	0.493853	1
deloc_trans	DE	ENSG00000106603.18	exons	COA1	mRNA	mRNA	0	0.245063	0.0702237	0.563729	0.564442	1574	2042	0.348068	0.809346	0.493976	1
deloc_trans	DE	ENSG00000118508.4	exons	RAB32	mRNA	mRNA	0	0.243786	0.076045	0.558062	0.565098	221	276	0.348178	0.791684	0.494084	1
deloc_trans	ES	MSTRG.15952	intergenic	UTL15952	cre	PLS	0	0.814035	0.0610974	0.530814	0.576271	25	34	0.12679	0.87321	0.494258	1
deloc_trans	DE	ENSG00000172757.12	exons	CFL1	mRNA	mRNA	0	0.247034	0.0612987	0.571726	0.573585	620	843	0.348343	0.805508	0.494273	1
deloc_trans	DE	ENSG00000213073.4	exons	AL353625.1	ncRNA	pseudogene	0	0.237266	0.0703373	0.544643	0.54621	617	768	0.348401	0.793239	0.494307	1
deloc_trans	ES	MSTRG.41237	intergenic	UTL41237	cre	PLS	0	0.79034	0.0281851	0.550979	0.57037	58	77	0.126887	0.873113	0.494333	1
deloc_trans	ES	MSTRG.76692	intergenic	UTL76692	cre	dELS	0	0.814837	0.0761949	0.555145	0.589744	32	46	0.126851	0.873149	0.494333	1
deloc_trans	DE	MSTRG.74190	intergenic	UTL74190	cre	pELS	0	0.65968	0.179093	0.669551	0.71553	32	82	0.0476337	0.767498	0.494342	1
deloc_trans	DE	ENSG00000160917.14	introns	CPSF4	mRNA	mRNA	0	0.834291	0.105297	0.657992	0.660026	1498	2964	0.0268278	0.990977	0.49435	1
deloc_trans	DE	ENSG00000166471.10	introns	TMEM41B	mRNA	mRNA	0	0.823112	0.0798454	0.636236	0.636653	7264	12772	0.0268421	0.991667	0.49435	1
deloc_trans	DE	ENSG00000122696.13	exons	SLC25A51	mRNA	mRNA	0	0.242048	0.0726461	0.604917	0.608153	273	430	0.348465	0.793737	0.494352	1
deloc_trans	ES	ENSG00000173818.16	exons	ENDOV	mRNA	mRNA	0	0.227084	0.0277945	0.494373	0.500526	140	135	0.397999	0.770148	0.494378	1
deloc_trans	ES	ENSG00000196998.17	exons	WDR45	mRNA	mRNA	0	0.180129	0.0447231	0.447629	0.457627	32	27	0.39807	0.60193	0.494418	1
deloc_trans	ES	ENSG00000175155.8	exons	YPEL2	mRNA	mRNA	1	0.233509	0.0288292	0.498507	0.508573	85	87	0.398121	0.772095	0.494435	1
deloc_trans	ES	MSTRG.17402	intergenic	UTL17402	cre	PLS	0	0.801637	0.053749	0.523286	0.544715	56	67	0.127008	0.872992	0.4945	1
deloc_trans	ES	MSTRG.8848	intergenic	UTL8848	cre	PLS	0	0.856681	0.0644407	0.532958	0.588235	21	30	0.126975	0.873025	0.4945	1
deloc_trans	ES	MSTRG.64761	intergenic	UTL64761	readthrough	readthrough	0	0.604328	0.0597552	0.510845	0.518958	506	468	0.127066	0.936407	0.494574	1
deloc_trans	DE	ENSG00000117862.12	exons	TXNDC12	mRNA	mRNA	0	0.243081	0.109759	0.545599	0.55634	120	148	0.348764	0.793486	0.49473	1
deloc_trans	ES	ENSG00000185115.5	exons	NSMCE3	mRNA	mRNA	0	0.224441	0.0318983	0.478419	0.482198	329	281	0.398478	0.771728	0.494802	1
deloc_trans	ES	ENSG00000279977.1	exons	AC008764.10	ncRNA	TEC	0	0.176145	0.0164185	0.454211	0.46	54	46	0.398493	0.601507	0.494802	1
deloc_trans	DE	MSTRG.30508	intergenic	UTL30508	cre	PLS	0	0.870843	0.106004	0.733649	0.799183	24	96	0.0477991	0.983685	0.49483	1
deloc_trans	DE	MSTRG.40441	intergenic	UTL40441	cre	PLS	0	0.823083	0.195661	0.625493	0.696727	35	80	0.0478129	0.983625	0.49483	1
deloc_trans	DE	MSTRG.59073	intergenic	UTL59073	cre	pELS	0	0.782563	0.124018	0.652129	0.678125	94	197	0.0477812	0.980999	0.49483	1
deloc_trans	DE	ENSG00000259707.1	exons	AC105339.4	ncRNA	pseudogene	0	0.272913	0.0748451	0.668936	0.6875	20	44	0.34889	0.65111	0.494861	1
deloc_trans	DE	ENSG00000233922.2	exons	LINC01694	lncRNA	lncRNA	0	0.278439	0.0430274	0.719398	0.737705	16	45	0.348927	0.651073	0.494866	1
deloc_trans	DE	ENSG00000156711.16	introns	MAPK13	mRNA	mRNA	0	0.897608	0.139786	0.671715	0.705362	82	194	0.0269369	0.991642	0.494868	1
deloc_trans	DE	ENSG00000163956.11	introns	LRPAP1	mRNA	mRNA	0	0.810462	0.108126	0.620171	0.62227	2025	3179	0.0269775	0.989302	0.494868	1
deloc_trans	DE	ENSG00000263639.5	introns	MSMB	mRNA	mRNA	0	0.935797	0.134117	0.706444	0.747757	53	159	0.0269901	0.990714	0.494868	1
deloc_trans	DE	ENSG00000269110.1	introns	AC010636.2	lncRNA	lncRNA	0	0.900356	0.0565961	0.728365	0.74501	143	406	0.0269269	0.990205	0.494868	1
deloc_trans	DE	ENSG00000091009.7	exons	RBM27	mRNA	mRNA	0	0.232149	0.077338	0.551961	0.553929	503	633	0.349081	0.793015	0.494944	1
deloc_trans	DE	ENSG00000108641.15	exons	B9D1	mRNA	mRNA	0	0.26222	0.0516051	0.64657	0.651007	191	372	0.349033	0.794554	0.494944	1
deloc_trans	DE	ENSG00000137098.13	exons	SPAG8	mRNA	mRNA	0	0.26332	0.0870893	0.631831	0.650794	22	41	0.349067	0.650933	0.494944	1
deloc_trans	ES	ENSG00000167693.16	introns	NXN	mRNA	mRNA	0	0.85626	0.0344552	0.553879	0.554176	10886	13044	0.0428264	0.98552	0.495099	1
deloc_trans	ES	MSTRG.12240	intergenic	UTL12240	cre	PLS	0	0.824854	0.0546755	0.504746	0.545455	30	36	0.127253	0.872747	0.49515	1
deloc_trans	DE	ENSG00000110497.14	exons	AMBRA1	mRNA	mRNA	0	0.241355	0.0572031	0.556107	0.556625	2127	2667	0.349263	0.809255	0.495156	1
deloc_trans	ES	ENSG00000169047.5	exons	IRS1	mRNA	mRNA	0	0.205534	0.0511454	0.374555	0.376027	605	359	0.398888	0.771398	0.495244	1
deloc_trans	ES	ENSG00000182923.17	exons	CEP63	mRNA	mRNA	0	0.211003	0.0449364	0.394926	0.396546	509	329	0.399086	0.764445	0.495444	1
deloc_trans	DE	ENSG00000248049.6	exons	UBA6-AS1	lncRNA	lncRNA	1	0.260635	0.0870269	0.561585	0.571038	134	179	0.349532	0.808611	0.49549	1
deloc_trans	ES	ENSG00000248329.5	introns	APELA	mRNA	mRNA	0	0.859962	0.0655408	0.498767	0.500544	8241	8570	0.0428974	0.9771	0.495551	1
deloc_trans	ES	ENSG00000188342.11	exons	GTF2F2	mRNA	mRNA	0	0.191818	0.0332567	0.463559	0.464657	267	235	0.399243	0.714021	0.495567	1
deloc_trans	ES	ENSG00000261488.1	exons	TBILA	lncRNA	lncRNA	0	0.147337	0.0401997	0.366204	0.37037	68	40	0.399262	0.600738	0.495567	1
deloc_trans	DE	ENSG00000185269.11	exons	NOTUM	mRNA	mRNA	0	0.268836	0.0597982	0.668815	0.684211	24	52	0.349643	0.650357	0.495601	1
deloc_trans	DE	ENSG00000138780.14	exons	GSTCD	mRNA	mRNA	0	0.239703	0.0764856	0.537656	0.539163	771	901	0.349793	0.808195	0.495625	1
deloc_trans	DE	ENSG00000139826.5	exons	ABHD13	mRNA	mRNA	0	0.240739	0.0613457	0.613267	0.615059	493	794	0.34975	0.791001	0.495625	1
deloc_trans	DE	ENSG00000199122.3	exons	MIR148B	ncRNA	miRNA	0	0.224505	0.0714709	0.603676	0.614035	44	70	0.34974	0.65026	0.495625	1
deloc_trans	DE	ENSG00000216895.9	exons	AC009403.1	lncRNA	lncRNA	0	0.215785	0.0807635	0.581988	0.592877	177	229	0.349767	0.722228	0.495625	1
deloc_trans	DE	MSTRG.4379	intergenic	UTL4379	cre	pELS	0	0.723258	0.134185	0.601548	0.604992	846	1336	0.0479784	0.980802	0.49563	1
deloc_trans	DE	MSTRG.8779	intergenic	UTL8779	readthrough	readthrough	0	0.707468	0.0902877	0.653213	0.660501	260	543	0.0479631	0.94172	0.49563	1
deloc_trans	DE	ENSG00000161835.10	exons	GRASP	mRNA	mRNA	0	0.117034	0.0634117	0.577366	0.572006	149	239	0.349885	0.524183	0.495709	1
deloc_trans	DE	ENSG00000153485.5	exons	TMEM251	mRNA	mRNA	0	0.24512	0.067197	0.641049	0.652632	33	62	0.349937	0.650063	0.495736	1
deloc_trans	DE	ENSG00000253846.2	exons	PCDHGA10	mRNA	mRNA	0	0.23776	0.0777498	0.552974	0.555326	480	597	0.350056	0.800853	0.49583	1
deloc_trans	DE	ENSG00000266498.1	exons	AC055811.3	lncRNA	lncRNA	0	0.260737	0.0594854	0.657474	0.678041	59	115	0.35007	0.758426	0.49583	1
deloc_trans	DE	MSTRG.43198	intergenic	UTL43198	readthrough	readthrough	0	0.783261	0.0441613	0.74115	0.742195	1701	4989	0.048053	0.982476	0.495944	1
deloc_trans	DE	ENSG00000133083.14	exons	DCLK1	mRNA	mRNA	1	0.226653	0.0652006	0.621998	0.627257	158	266	0.350205	0.746453	0.495975	1
deloc_trans	ES	ENSG00000229980.4	exons	TOB1-AS1	lncRNA	lncRNA	0	0.173934	0.0231063	0.448481	0.455696	43	36	0.399674	0.600326	0.495993	1
deloc_trans	ES	ENSG00000236618.2	exons	PITPNA-AS1	lncRNA	lncRNA	0	0.178995	0.0235405	0.450996	0.460317	34	29	0.399682	0.600318	0.495993	1
deloc_trans	DE	MSTRG.25767	intergenic	UTL25767	readthrough	readthrough	0	0.769635	0.0773622	0.71386	0.719406	349	925	0.0481571	0.978297	0.496106	1
deloc_trans	DE	MSTRG.34367	intergenic	UTL34367	readthrough	readthrough	0	0.7451	0.0495178	0.700694	0.711954	138	381	0.0481519	0.941489	0.496106	1
deloc_trans	ES	ENSG00000101868.10	exons	POLA1	mRNA	mRNA	1	0.210724	0.0466157	0.466867	0.467765	827	722	0.399857	0.759969	0.496163	1
deloc_trans	ES	ENSG00000135838.13	exons	NPL	mRNA	mRNA	0	0.149551	0.0523941	0.368639	0.375	45	27	0.399895	0.600105	0.496163	1
deloc_trans	ES	ENSG00000198822.10	exons	GRM3	mRNA	mRNA	0	0.159579	0.0541887	0.489918	0.5	32	32	0.400061	0.599939	0.496322	1
deloc_trans	DE	ENSG00000166136.15	exons	NDUFB8	mRNA	mRNA	0	0.216055	0.0654146	0.587734	0.58931	136	219	0.350536	0.737744	0.496397	1
deloc_trans	ES	ENSG00000147162.13	introns	OGT	mRNA	mRNA	0	0.847812	0.0676667	0.557121	0.558003	4046	4756	0.0430229	0.983198	0.496563	1
deloc_trans	ES	ENSG00000262039.1	introns	AC091180.5	lncRNA	lncRNA	0	0.861337	0.0446694	0.601399	0.617681	172	292	0.0430489	0.960153	0.496563	1
deloc_trans	ES	ENSG00000172340.14	exons	SUCLG2	mRNA	mRNA	0	0.152226	0.041763	0.37125	0.37931	36	22	0.400315	0.599685	0.49659	1
deloc_trans	DE	ENSG00000065357.19	exons	DGKA	mRNA	mRNA	0	0.239237	0.0746204	0.617212	0.624204	59	98	0.350708	0.649292	0.496593	1
deloc_trans	ES	ENSG00000204427.11	exons	ABHD16A	mRNA	mRNA	0	0.160652	0.0372556	0.381376	0.389831	36	23	0.400557	0.599443	0.496843	1
deloc_trans	ES	ENSG00000103342.12	introns	GSPT1	mRNA	mRNA	0	0.858817	0.0401458	0.569772	0.570675	3649	4608	0.0431703	0.985559	0.496872	1
deloc_trans	ES	ENSG00000112053.13	introns	SLC26A8	mRNA	mRNA	0	0.745667	0.0639157	0.503179	0.512305	119	162	0.0431438	0.844723	0.496872	1
deloc_trans	ES	ENSG00000285755.1	introns	AC132153.1	lncRNA	lncRNA	1	0.907304	0.093252	0.504466	0.523113	209	219	0.0431715	0.985503	0.496872	1
deloc_trans	DE	ENSG00000198331.10	exons	HYLS1	mRNA	mRNA	0	0.240168	0.0687742	0.593074	0.601504	53	80	0.350956	0.649044	0.496897	1
deloc_trans	ES	MSTRG.48052	intergenic	UTL48052	intergenic	intergenic	0	0.624012	0.062376	0.467239	0.475517	399	335	0.127755	0.947174	0.496901	1
deloc_trans	ES	MSTRG.73332	intergenic	UTL73332	cre	PLS	0	0.486713	0.0541244	0.484523	0.503394	146	124	0.127781	0.784897	0.496901	1
deloc_trans	DE	ENSG00000120899.17	exons	PTK2B	mRNA	mRNA	0	0.240653	0.0728329	0.581519	0.597222	29	43	0.351001	0.648999	0.496913	1
deloc_trans	ES	ENSG00000135637.13	exons	CCDC142	mRNA	mRNA	0	0.228056	0.0575579	0.394587	0.403335	115	76	0.400695	0.769955	0.496965	1
deloc_trans	ES	ENSG00000279672.1	exons	AP006621.5	ncRNA	TEC	0	0.164266	0.0300521	0.390833	0.397436	47	31	0.400737	0.599263	0.496971	1
deloc_trans	ES	ENSG00000106638.16	exons	TBL2	mRNA	mRNA	0	0.214901	0.0447857	0.447889	0.450872	388	299	0.400827	0.768771	0.496974	1
deloc_trans	ES	ENSG00000120913.23	exons	PDLIM2	mRNA	mRNA	0	0.184284	0.0355173	0.412488	0.415988	300	202	0.40079	0.745635	0.496974	1
deloc_trans	ES	ENSG00000247746.4	exons	USP51	mRNA	mRNA	0	0.226258	0.0540685	0.492154	0.502144	126	114	0.400855	0.770128	0.496974	1
deloc_trans	DE	ENSG00000106052.13	exons	TAX1BP1	mRNA	mRNA	0	0.242616	0.0722246	0.570094	0.571273	874	1166	0.351082	0.806197	0.496981	1
deloc_trans	DE	ENSG00000177479.19	introns	ARIH2	mRNA	mRNA	0	0.814284	0.10528	0.605797	0.606382	5657	8723	0.0271403	0.991788	0.49707	1
deloc_trans	ES	ENSG00000229021.2	introns	AL450992.1	lncRNA	lncRNA	1	0.853986	0.104372	0.517451	0.542326	105	138	0.0432219	0.948647	0.497084	1
deloc_trans	DE	ENSG00000235703.5	exons	LINC00894	lncRNA	lncRNA	0	0.247953	0.0840825	0.609177	0.613262	311	487	0.35121	0.800638	0.497116	1
deloc_trans	ES	ENSG00000015676.17	exons	NUDCD3	mRNA	mRNA	1	0.199559	0.0434389	0.440316	0.442431	555	411	0.40103	0.758565	0.497144	1
deloc_trans	ES	ENSG00000075131.9	introns	TIPIN	mRNA	mRNA	1	0.828308	0.0452005	0.560621	0.563775	1073	1269	0.0432987	0.974662	0.497231	1
deloc_trans	ES	ENSG00000146067.15	introns	FAM193B	mRNA	mRNA	0	0.841875	0.0612081	0.491833	0.493309	2489	2293	0.0432933	0.981037	0.497231	1
deloc_trans	DE	MSTRG.44924	intergenic	UTL44924	readthrough	readthrough	0	0.718085	0.111891	0.615106	0.620069	590	949	0.0483127	0.979373	0.497253	1
deloc_trans	DE	ENSG00000010072.15	exons	SPRTN	mRNA	mRNA	0	0.205976	0.0970326	0.522685	0.525079	470	514	0.351384	0.7576	0.497277	1
deloc_trans	DE	ENSG00000188112.8	exons	C6orf132	mRNA	mRNA	0	0.195065	0.0709049	0.541793	0.545742	385	434	0.35139	0.724531	0.497277	1
deloc_trans	DE	ENSG00000021461.16	introns	CYP3A43	mRNA	mRNA	0	0.843917	0.114099	0.670447	0.676175	500	1010	0.0271894	0.988893	0.497281	1
deloc_trans	DE	ENSG00000140743.7	introns	CDR2	mRNA	mRNA	1	0.853893	0.0729913	0.707649	0.708594	2554	6219	0.027212	0.991706	0.497281	1
deloc_trans	ES	MSTRG.32513	intergenic	UTL32513	readthrough	readthrough	0	0.815903	0.0289108	0.566194	0.6	32	48	0.127995	0.872005	0.497578	1
deloc_trans	DE	ENSG00000171159.4	introns	C9orf16	mRNA	mRNA	0	0.890994	0.132205	0.710667	0.736845	86	261	0.0272608	0.982426	0.497622	1
deloc_trans	DE	MSTRG.43144	intergenic	UTL43144	readthrough	readthrough	0	0.868579	0.0615361	0.778309	0.799791	65	260	0.0483998	0.982886	0.497694	1
deloc_trans	DE	ENSG00000087077.13	introns	TRIP6	mRNA	mRNA	0	0.841207	0.114001	0.670488	0.677127	508	1027	0.0272948	0.990581	0.497694	1
deloc_trans	DE	ENSG00000091947.9	exons	TMEM101	mRNA	mRNA	0	0.266809	0.0525412	0.649222	0.655583	164	310	0.351729	0.806902	0.49771	1
deloc_trans	ES	MSTRG.40476	intergenic	UTL40476	readthrough	readthrough	0	0.546446	0.0646019	0.423441	0.426799	729	525	0.128103	0.904389	0.497719	1
deloc_trans	ES	MSTRG.49202	intergenic	UTL49202	readthrough	readthrough	0	0.772691	0.0633039	0.4674	0.480874	95	88	0.128109	0.871891	0.497719	1
deloc_trans	DE	ENSG00000198832.10	exons	SELENOM	mRNA	mRNA	0	0.27191	0.0416667	0.701918	0.714286	26	65	0.35178	0.64822	0.497735	1
deloc_trans	DE	ENSG00000134363.11	introns	FST	mRNA	mRNA	0	0.823363	0.111204	0.638365	0.64121	1105	1962	0.0274426	0.991431	0.497767	1
deloc_trans	DE	ENSG00000134640.2	introns	MTNR1B	mRNA	mRNA	0	0.918439	0.126601	0.697204	0.732518	70	185	0.02747	0.990435	0.497767	1
deloc_trans	DE	ENSG00000143458.11	introns	GABPB2	mRNA	mRNA	0	0.812649	0.142915	0.614853	0.618503	809	1371	0.0274499	0.985492	0.497767	1
deloc_trans	DE	ENSG00000166801.15	introns	FAM111A	mRNA	mRNA	0	1.27398	0.224018	0.75554	0.830986	12	59	0.0274138	0.972586	0.497767	1
deloc_trans	DE	ENSG00000203497.2	introns	PDCD4-AS1	lncRNA	lncRNA	0	0.910015	0.125001	0.699948	0.734292	71	203	0.0274796	0.987862	0.497767	1
deloc_trans	DE	ENSG00000260898.5	introns	ADPGK-AS1	lncRNA	lncRNA	0	0.976562	0.138949	0.755519	0.798969	41	157	0.0273965	0.990367	0.497767	1
deloc_trans	ES	ENSG00000124523.15	exons	SIRT5	mRNA	mRNA	0	0.205152	0.0410716	0.408789	0.412076	339	223	0.401579	0.769593	0.497778	1
deloc_trans	ES	ENSG00000166189.7	exons	HPS6	mRNA	mRNA	0	0.179005	0.0328062	0.413519	0.421053	44	32	0.401642	0.598358	0.497786	1
deloc_trans	ES	ENSG00000236333.3	exons	TRHDE-AS1	lncRNA	lncRNA	0	0.15894	0.0314107	0.409056	0.411483	123	86	0.401663	0.598337	0.497786	1
deloc_trans	DE	ENSG00000258904.1	exons	AL157871.5	lncRNA	lncRNA	0	0.267471	0.0663875	0.636707	0.64715	68	130	0.351851	0.77099	0.497788	1
deloc_trans	ES	ENSG00000100599.15	exons	RIN3	mRNA	mRNA	0	0.156037	0.0274207	0.424449	0.433962	30	23	0.40175	0.59825	0.497847	1
deloc_trans	DE	ENSG00000176204.13	exons	LRRTM4	mRNA	mRNA	0	0.238167	0.0897497	0.509305	0.514313	243	257	0.352007	0.805917	0.497961	1
deloc_trans	ES	MSTRG.33031	intergenic	UTL33031	intergenic	intergenic	0	0.769694	0.0246483	0.550419	0.561181	104	133	0.128229	0.871771	0.49803	1
deloc_trans	ES	ENSG00000106588.10	exons	PSMA2	mRNA	mRNA	0	0.21523	0.0443143	0.447167	0.449295	476	371	0.401971	0.767279	0.498073	1
deloc_trans	DE	ENSG00000145476.15	exons	CYP4V2	mRNA	mRNA	0	0.236069	0.0840403	0.554649	0.56023	144	190	0.352265	0.766331	0.49817	1
deloc_trans	DE	ENSG00000197798.8	exons	FAM118B	mRNA	mRNA	0	0.23267	0.0617282	0.572382	0.574796	445	597	0.35232	0.792299	0.49817	1
deloc_trans	DE	ENSG00000254093.8	exons	PINX1	mRNA	mRNA	0	0.218674	0.0669869	0.562923	0.573208	148	185	0.352199	0.745373	0.49817	1
deloc_trans	DE	ENSG00000254469.7	exons	AP002495.1	mRNA	mRNA	0	0.249272	0.0669014	0.587834	0.594006	140	211	0.352309	0.786782	0.49817	1
deloc_trans	DE	ENSG00000284952.1	exons	AC104472.3	mRNA	mRNA	0	0.238609	0.0962965	0.560681	0.584906	22	31	0.352241	0.647759	0.49817	1
deloc_trans	DE	ENSG00000131043.11	exons	AAR2	mRNA	mRNA	0	0.263202	0.0408409	0.650995	0.657563	145	275	0.352361	0.800545	0.498181	1
deloc_trans	DE	ENSG00000105983.20	exons	LMBR1	mRNA	mRNA	0	0.23812	0.0684919	0.557826	0.558283	2362	2982	0.352515	0.806824	0.498351	1
deloc_trans	ES	ENSG00000131871.14	exons	SELENOS	mRNA	mRNA	0	0.203256	0.0309463	0.47458	0.476335	300	272	0.402307	0.734901	0.498442	1
deloc_trans	ES	MSTRG.72265	intergenic	UTL72265	antisense	antisense	0	0.800853	0.0558938	0.521149	0.544643	51	61	0.128381	0.871619	0.49847	1
deloc_trans	DE	ENSG00000136840.18	exons	ST6GALNAC4	mRNA	mRNA	0	0.252229	0.084475	0.628118	0.643836	26	47	0.35286	0.64714	0.498791	1
deloc_trans	ES	ENSG00000130810.19	exons	PPAN	mRNA	mRNA	1	0.18427	0.0172088	0.460243	0.471698	28	25	0.40266	0.59734	0.498832	1
deloc_trans	DE	ENSG00000080644.15	exons	CHRNA3	mRNA	mRNA	0	0.268709	0.0756012	0.66951	0.689655	18	40	0.352992	0.647008	0.498845	1
deloc_trans	DE	ENSG00000100106.20	exons	TRIOBP	mRNA	mRNA	0	0.261862	0.0329777	0.663654	0.664278	1480	2925	0.353031	0.805723	0.498845	1
deloc_trans	DE	ENSG00000188803.14	exons	SHISA6	mRNA	mRNA	0	0.180306	0.0489626	0.631496	0.634623	174	307	0.353029	0.670257	0.498845	1
deloc_trans	DE	ENSG00000265683.1	exons	SYPL1P2	ncRNA	pseudogene	0	0.269618	0.0535989	0.652581	0.659736	118	230	0.353029	0.803787	0.498845	1
deloc_trans	ES	ENSG00000176454.13	introns	LPCAT4	mRNA	mRNA	0	0.854132	0.0524648	0.578811	0.594081	199	267	0.0434818	0.970532	0.498966	1
deloc_trans	ES	ENSG00000119979.17	exons	FAM45A	mRNA	mRNA	0	0.212671	0.0373702	0.447204	0.451776	224	174	0.402913	0.768439	0.498972	1
deloc_trans	ES	ENSG00000160117.14	exons	ANKLE1	mRNA	mRNA	0	0.179205	0.0169376	0.458226	0.467742	33	29	0.402927	0.597073	0.498972	1
deloc_trans	ES	ENSG00000227268.3	exons	KLLN	mRNA	mRNA	0	0.161827	0.0314046	0.406603	0.410448	79	55	0.402916	0.597084	0.498972	1
deloc_trans	ES	ENSG00000282851.2	exons	BISPR	lncRNA	lncRNA	0	0.179205	0.0169376	0.458226	0.467742	33	29	0.402927	0.597073	0.498972	1
deloc_trans	ES	ENSG00000204713.10	introns	TRIM27	mRNA	mRNA	0	0.847742	0.0579854	0.494574	0.496299	2311	2127	0.0435192	0.982642	0.499026	1
deloc_trans	ES	MSTRG.36189	intergenic	UTL36189	cre	PLS	0	0.812659	0.0814268	0.464218	0.49	51	49	0.128587	0.871413	0.499118	1
deloc_trans	ES	ENSG00000021645.18	exons	NRXN3	mRNA	mRNA	0	0.2173	0.0315809	0.464497	0.468756	169	147	0.403103	0.753509	0.499142	1
deloc_trans	ES	MSTRG.38862	intergenic	UTL38862	cre	pELS	0	0.807778	0.0802102	0.462747	0.486239	56	53	0.128639	0.871361	0.499165	1
deloc_trans	DE	ENSG00000143776.18	exons	CDC42BPA	mRNA	mRNA	0	0.216943	0.0902721	0.507415	0.507945	2132	2197	0.353306	0.788118	0.499186	1
deloc_trans	DE	ENSG00000106785.14	exons	TRIM14	mRNA	mRNA	0	0.260276	0.0885427	0.633106	0.654545	19	36	0.353373	0.646627	0.49921	1
deloc_trans	DE	ENSG00000164898.12	exons	FMC1	mRNA	mRNA	1	0.251795	0.0880566	0.605156	0.619048	32	52	0.353389	0.646611	0.49921	1
deloc_trans	DE	ENSG00000157212.18	exons	PAXIP1	mRNA	mRNA	0	0.239421	0.0699251	0.56272	0.563388	1576	2036	0.353448	0.805536	0.499247	1
deloc_trans	DE	ENSG00000158683.8	exons	PKD1L1	mRNA	mRNA	0	0.249419	0.0912652	0.601656	0.627451	19	32	0.353556	0.646444	0.499352	1
deloc_trans	ES	ENSG00000066382.16	exons	MPPED2	mRNA	mRNA	0	0.158	0.0408495	0.466957	0.472727	58	52	0.403377	0.596623	0.499419	1
deloc_trans	ES	ENSG00000134007.3	exons	ADAM20	mRNA	mRNA	0	0.217305	0.0329114	0.47043	0.479156	86	79	0.403404	0.750191	0.499419	1
deloc_trans	DE	MSTRG.30653	intergenic	UTL30653	intergenic	intergenic	0	0.859621	0.0965867	0.729201	0.779979	36	122	0.0486141	0.982156	0.49944	1
deloc_trans	DE	ENSG00000162949.16	exons	CAPN13	mRNA	mRNA	0	0.243904	0.102199	0.531163	0.546667	34	41	0.353747	0.646253	0.499575	1
deloc_trans	DE	ENSG00000101096.19	exons	NFATC2	mRNA	mRNA	0	0.0202085	0.0344893	0.599635	0.598315	137	207	0.35392	0.372019	0.499772	1
deloc_trans	ES	ENSG00000165632.7	exons	TAF3	mRNA	mRNA	0	0.118562	0.0339965	0.43083	0.427646	213	174	0.403797	0.597131	0.499852	1
deloc_trans	ES	ENSG00000198718.12	exons	TOGARAM1	mRNA	mRNA	0	0.207065	0.0295835	0.450862	0.452303	556	445	0.40383	0.761143	0.499852	1
deloc_trans	DE	ENSG00000113916.17	introns	BCL6	mRNA	mRNA	0	0.829604	0.123514	0.635493	0.643166	461	872	0.0276253	0.988539	0.499858	1
deloc_trans	ES	ENSG00000180884.9	exons	ZNF792	mRNA	mRNA	0	0.165199	0.0162306	0.451975	0.457143	57	48	0.4039	0.5961	0.49989	1
deloc_trans	DE	ENSG00000115421.12	exons	PAPOLG	mRNA	mRNA	0	0.230341	0.082037	0.490751	0.49186	1072	1037	0.354174	0.80562	0.49999	1
deloc_trans	DE	ENSG00000116852.14	exons	KIF21B	mRNA	mRNA	0	0.231723	0.105258	0.536088	0.545354	265	294	0.354189	0.787478	0.49999	1
deloc_trans	DE	ENSG00000170892.10	exons	TSEN34	mRNA	mRNA	0	0.248883	0.0338853	0.630821	0.636481	196	334	0.354208	0.784176	0.49999	1
deloc_trans	DE	ENSG00000173175.14	exons	ADCY5	mRNA	mRNA	0	0.233759	0.0906812	0.561096	0.570248	52	69	0.354113	0.645887	0.49999	1
deloc_trans	ES	ENSG00000184254.16	exons	ALDH1A3	mRNA	mRNA	0	0.161494	0.0275404	0.440432	0.447368	42	34	0.404182	0.595818	0.500192	1
deloc_trans	DE	ENSG00000109180.14	introns	OCIAD1	mRNA	mRNA	0	0.810968	0.101834	0.60846	0.609007	5826	9083	0.0278008	0.991544	0.500293	1
deloc_trans	DE	ENSG00000169490.16	introns	TM2D2	mRNA	mRNA	0	0.874138	0.10801	0.667975	0.687393	146	321	0.0277807	0.991479	0.500293	1
deloc_trans	DE	ENSG00000171720.9	introns	HDAC3	mRNA	mRNA	0	0.814625	0.111268	0.638046	0.641025	980	1749	0.0277634	0.98969	0.500293	1
deloc_trans	DE	ENSG00000196150.13	introns	ZNF250	mRNA	mRNA	0	0.823825	0.0875541	0.638024	0.640564	1249	2242	0.027706	0.991266	0.500293	1
deloc_trans	DE	ENSG00000228109.1	introns	MELTF-AS1	lncRNA	lncRNA	0	1.23263	0.283872	0.725328	0.80597	13	54	0.0277242	0.972276	0.500293	1
deloc_trans	ES	ENSG00000176473.13	exons	WDR25	mRNA	mRNA	0	0.149577	0.0270956	0.422709	0.431034	33	25	0.404503	0.595497	0.500503	1
deloc_trans	ES	ENSG00000274751.1	exons	AC120498.9	lncRNA	lncRNA	0	0.166089	0.0251304	0.448802	0.455696	43	36	0.40451	0.59549	0.500503	1
deloc_trans	DE	MSTRG.43813	intergenic	UTL43813	antisense	antisense	0	0.872408	0.0688632	0.776	0.805103	48	198	0.0488246	0.983524	0.500686	1
deloc_trans	DE	MSTRG.59795	intergenic	UTL59795	cre	pELS	0	0.994946	0.172163	0.685527	0.746988	21	62	0.0487977	0.951202	0.500686	1
deloc_trans	DE	ENSG00000235423.8	exons	AC068768.1	lncRNA	lncRNA	0	0.249284	0.0733769	0.611158	0.618461	109	181	0.354767	0.782553	0.500731	1
deloc_trans	DE	ENSG00000177576.11	exons	C18orf32	mRNA	mRNA	0	0.126638	0.0405184	0.592481	0.592328	279	422	0.354858	0.5223	0.500813	1
deloc_trans	DE	ENSG00000159348.12	exons	CYB5R1	mRNA	mRNA	0	0.235802	0.0973932	0.525361	0.527178	621	694	0.354922	0.804824	0.500856	1
deloc_trans	ES	ENSG00000233718.7	exons	MYCNOS	lncRNA	lncRNA	0	0.161813	0.0478429	0.355807	0.360825	62	35	0.404936	0.595064	0.500957	1
deloc_trans	ES	ENSG00000285851.1	exons	AL359762.3	lncRNA	lncRNA	0	0.138776	0.0516813	0.366356	0.371795	49	29	0.404954	0.595046	0.500957	1
deloc_trans	DE	ENSG00000198961.9	exons	PJA2	mRNA	mRNA	0	0.197596	0.0702665	0.528446	0.528941	1980	2221	0.355114	0.752875	0.501033	1
deloc_trans	DE	ENSG00000267414.1	exons	AC120049.1	lncRNA	lncRNA	0	0.220765	0.0475549	0.630187	0.634871	57	111	0.355099	0.720656	0.501033	1
deloc_trans	DE	ENSG00000142227.10	exons	EMP3	mRNA	mRNA	0	0.237563	0.0362532	0.644113	0.652893	42	79	0.355245	0.644755	0.501171	1
deloc_trans	DE	ENSG00000280362.1	exons	AC084759.3	ncRNA	TEC	0	0.144674	0.0565959	0.62319	0.613149	118	246	0.355321	0.579387	0.50123	1
deloc_trans	DE	ENSG00000119487.16	exons	MAPKAP1	mRNA	mRNA	1	0.246364	0.0695758	0.596467	0.598206	607	902	0.35541	0.804686	0.501308	1
deloc_trans	DE	MSTRG.59327	intergenic	UTL59327	readthrough	readthrough	0	0.735837	0.102282	0.630162	0.636598	417	739	0.0489353	0.982797	0.501364	1
deloc_trans	ES	ENSG00000126351.12	exons	THRA	mRNA	mRNA	0	0.218369	0.0288848	0.500965	0.511372	63	66	0.405438	0.735113	0.501507	1
deloc_trans	DE	ENSG00000102595.19	exons	UGGT2	mRNA	mRNA	0	0.239633	0.0591838	0.605768	0.606643	929	1464	0.355752	0.786758	0.501743	1
deloc_trans	DE	ENSG00000147905.17	exons	ZCCHC7	mRNA	mRNA	0	0.184647	0.0757844	0.600881	0.610657	116	169	0.356013	0.670614	0.502022	1
deloc_trans	DE	ENSG00000172575.11	exons	RASGRP1	mRNA	mRNA	0	0.239303	0.0605734	0.63624	0.639717	267	469	0.35605	0.783018	0.502022	1
deloc_trans	DE	ENSG00000185483.11	exons	ROR1	mRNA	mRNA	1	0.0832229	0.0846099	0.485928	0.486149	1242	1195	0.356037	0.544297	0.502022	1
deloc_trans	DE	ENSG00000008853.16	exons	RHOBTB2	mRNA	mRNA	0	0.245281	0.0653512	0.564587	0.570516	214	279	0.356154	0.798757	0.502116	1
deloc_trans	DE	ENSG00000258738.1	exons	AL121603.2	lncRNA	lncRNA	0	0.244698	0.0715323	0.647531	0.666667	19	38	0.356183	0.643817	0.502116	1
deloc_trans	ES	ENSG00000261373.1	exons	VPS9D1-AS1	lncRNA	lncRNA	0	0.161194	0.0249076	0.447346	0.453488	47	39	0.406212	0.593788	0.502417	1
deloc_trans	ES	ENSG00000105889.15	exons	STEAP1B	mRNA	mRNA	0	0.141422	0.0397384	0.417244	0.423077	45	33	0.406342	0.593658	0.502511	1
deloc_trans	ES	ENSG00000125457.14	exons	MIF4GD	mRNA	mRNA	0	0.158692	0.0226313	0.444841	0.450549	50	41	0.406366	0.593634	0.502511	1
deloc_trans	DE	ENSG00000101076.16	exons	HNF4A	mRNA	mRNA	0	0.253591	0.0389238	0.643586	0.64684	274	518	0.356565	0.789346	0.502512	1
deloc_trans	DE	ENSG00000112305.14	exons	SMAP1	mRNA	mRNA	0	0.234138	0.0715277	0.548379	0.550861	445	545	0.356549	0.801242	0.502512	1
deloc_trans	DE	ENSG00000183605.16	exons	SFXN4	mRNA	mRNA	0	0.227275	0.0685786	0.594796	0.600466	81	133	0.356551	0.749263	0.502512	1
deloc_trans	DE	ENSG00000121210.15	exons	TMEM131L	mRNA	mRNA	0	0.242127	0.0840851	0.554255	0.562136	199	247	0.356845	0.796723	0.502859	1
deloc_trans	ES	ENSG00000009950.15	exons	MLXIPL	mRNA	mRNA	0	0.194837	0.0486069	0.457199	0.467707	77	67	0.406721	0.746747	0.502873	1
deloc_trans	ES	ENSG00000169760.17	exons	NLGN1	mRNA	mRNA	1	0.190289	0.0446944	0.394563	0.395395	455	300	0.406736	0.727928	0.502873	1
deloc_trans	ES	ENSG00000078369.17	introns	GNB1	mRNA	mRNA	0	0.857801	0.0763706	0.465753	0.46602	13995	11876	0.0438893	0.984842	0.5029	1
deloc_trans	ES	ENSG00000238098.9	introns	ABCA17P	ncRNA	pseudogene	0	1.2347	0.0650366	0.63096	0.684211	24	52	0.0439391	0.956061	0.503099	1
deloc_trans	DE	ENSG00000198342.9	exons	ZNF442	mRNA	mRNA	0	0.191701	0.037718	0.635144	0.649942	40	75	0.357087	0.668911	0.503153	1
deloc_trans	DE	ENSG00000215251.3	exons	FASTKD5	mRNA	mRNA	0	0.124099	0.0359135	0.61513	0.618213	276	413	0.357505	0.561969	0.503647	1
deloc_trans	DE	ENSG00000235501.5	exons	AC105942.1	lncRNA	lncRNA	0	0.2261	0.112793	0.553879	0.563636	48	62	0.357483	0.642517	0.503647	1
deloc_trans	DE	ENSG00000066455.12	exons	GOLGA5	mRNA	mRNA	0	0.240094	0.060101	0.621578	0.626174	216	357	0.357599	0.782756	0.503732	1
deloc_trans	DE	ENSG00000254484.1	exons	AP002336.1	lncRNA	lncRNA	0	0.273882	0.074615	0.602407	0.62081	57	94	0.357661	0.801027	0.503772	1
deloc_trans	DE	ENSG00000285796.1	exons	AL162458.1	lncRNA	lncRNA	0	0.241387	0.0344218	0.617988	0.618363	2242	3689	0.357719	0.791254	0.503807	1
deloc_trans	ES	ENSG00000155592.15	exons	ZKSCAN2	mRNA	mRNA	0	0.204338	0.0291117	0.485211	0.488824	305	267	0.40757	0.7609	0.503821	1
deloc_trans	ES	ENSG00000260711.2	exons	AL121839.2	lncRNA	lncRNA	0	0.190319	0.0313805	0.454533	0.461023	226	169	0.40758	0.736523	0.503821	1
deloc_trans	DE	ENSG00000042445.13	introns	RETSAT	mRNA	mRNA	0	0.80984	0.128308	0.593866	0.600968	584	841	0.0280557	0.987979	0.503849	1
deloc_trans	DE	ENSG00000049239.12	introns	H6PD	mRNA	mRNA	0	0.797112	0.132689	0.601128	0.60249	2666	3953	0.0280594	0.988737	0.503849	1
deloc_trans	ES	ENSG00000114541.14	exons	FRMD4B	mRNA	mRNA	1	0.167989	0.0463715	0.401386	0.403714	127	88	0.407779	0.697808	0.504019	1
deloc_trans	DE	ENSG00000258944.1	exons	AC004846.2	lncRNA	lncRNA	0	0.262286	0.0654243	0.635133	0.646542	91	167	0.357919	0.802286	0.504041	1
deloc_trans	ES	ENSG00000076604.14	introns	TRAF4	mRNA	mRNA	0	0.872674	0.0422114	0.591259	0.600582	286	419	0.0440879	0.983474	0.504061	1
deloc_trans	ES	ENSG00000236780.5	introns	LINC01829	lncRNA	lncRNA	0	0.873552	0.0815001	0.485188	0.49022	662	635	0.0440828	0.984185	0.504061	1
deloc_trans	DE	ENSG00000174109.4	exons	C16orf91	mRNA	mRNA	0	0.245146	0.0609718	0.658989	0.670103	32	65	0.358111	0.641889	0.504264	1
deloc_trans	ES	ENSG00000273391.1	exons	AC083880.1	lncRNA	lncRNA	0	0.140331	0.0402545	0.41882	0.42623	35	26	0.408027	0.591973	0.504278	1
deloc_trans	ES	ENSG00000206532.2	introns	AC117402.1	lncRNA	lncRNA	0	1.23582	0.111052	0.555224	0.619048	24	39	0.044183	0.955817	0.504407	1
deloc_trans	ES	ENSG00000234771.3	introns	SLC25A25-AS1	lncRNA	lncRNA	0	1.23221	0.0854047	0.596959	0.646341	29	53	0.0441706	0.955829	0.504407	1
deloc_trans	ES	ENSG00000168852.12	introns	TPTE2P5	ncRNA	pseudogene	0	0.886739	0.0572203	0.583766	0.598923	185	273	0.0442221	0.981131	0.504482	1
deloc_trans	ES	ENSG00000198055.10	exons	GRK6	mRNA	mRNA	0	0.137545	0.0379062	0.374518	0.378641	64	39	0.408249	0.591751	0.504505	1
deloc_trans	DE	ENSG00000039123.15	exons	MTREX	mRNA	mRNA	0	0.226994	0.0739464	0.542066	0.543049	1072	1276	0.358409	0.798694	0.504541	1
deloc_trans	DE	ENSG00000110921.13	exons	MVK	mRNA	mRNA	0	0.23579	0.0619301	0.578849	0.579544	1909	2607	0.358405	0.802303	0.504541	1
deloc_trans	DE	ENSG00000261837.1	exons	AC046158.2	lncRNA	lncRNA	0	0.265161	0.0597652	0.655238	0.66527	95	186	0.35838	0.797892	0.504541	1
deloc_trans	ES	ENSG00000196172.9	introns	ZNF681	mRNA	mRNA	0	0.879301	0.0302708	0.601594	0.610022	419	617	0.0442724	0.984459	0.504686	1
deloc_trans	DE	ENSG00000114999.7	introns	TTL	mRNA	mRNA	0	0.805288	0.113414	0.571313	0.572183	4017	5404	0.0281382	0.991064	0.504715	1
deloc_trans	DE	ENSG00000144026.11	introns	ZNF514	mRNA	mRNA	0	0.815434	0.123942	0.589823	0.593899	958	1400	0.0281699	0.991432	0.504737	1
deloc_trans	ES	ENSG00000167380.16	exons	ZNF226	mRNA	mRNA	0	0.201053	0.0183334	0.485896	0.487143	543	495	0.408521	0.748406	0.504793	1
deloc_trans	DE	ENSG00000204815.9	exons	TTC25	mRNA	mRNA	0	0.276689	0.0572966	0.660638	0.674881	61	127	0.358623	0.802342	0.504794	1
deloc_trans	DE	ENSG00000160818.16	exons	GPATCH4	mRNA	mRNA	0	0.201703	0.095208	0.518214	0.520333	658	689	0.358691	0.756358	0.504827	1
deloc_trans	DE	ENSG00000223571.6	exons	DHRSX-IT1	lncRNA	lncRNA	0	0.230516	0.0986992	0.638111	0.650602	29	54	0.358713	0.641287	0.504827	1
deloc_trans	ES	ENSG00000109534.16	exons	GAR1	mRNA	mRNA	0	0.196988	0.0492867	0.416344	0.425685	128	87	0.408608	0.752294	0.504852	1
deloc_trans	DE	ENSG00000204934.10	exons	ATP6V0E2-AS1	lncRNA	lncRNA	0	0.138704	0.0854097	0.573599	0.590946	73	92	0.358784	0.552269	0.504879	1
deloc_trans	DE	ENSG00000167264.17	exons	DUS2	mRNA	mRNA	0	0.258552	0.0556863	0.645032	0.649659	241	440	0.358835	0.802025	0.504903	1
deloc_trans	DE	ENSG00000264448.5	exons	AC084346.2	lncRNA	lncRNA	0	0.236835	0.068639	0.572861	0.582223	91	133	0.359065	0.780753	0.50518	1
deloc_trans	DE	MSTRG.55763	intergenic	UTL55763	cre	pELS	0	0.77636	0.136135	0.657562	0.685773	86	187	0.0493994	0.981038	0.505196	1
deloc_trans	DE	MSTRG.61660	intergenic	UTL61660	readthrough	readthrough	0	0.752456	0.121139	0.647871	0.67334	94	195	0.0493961	0.974388	0.505196	1
deloc_trans	ES	ENSG00000105642.15	exons	KCNN1	mRNA	mRNA	0	0.160072	0.0163409	0.452635	0.458824	46	39	0.408985	0.591015	0.50527	1
deloc_trans	DE	ENSG00000139921.12	exons	TMX1	mRNA	mRNA	0	0.183043	0.0565101	0.605827	0.608533	314	477	0.3592	0.691887	0.505322	1
deloc_trans	DE	ENSG00000175054.14	exons	ATR	mRNA	mRNA	0	0.225269	0.0770121	0.52832	0.529325	974	1106	0.359262	0.786385	0.505361	1
deloc_trans	DE	ENSG00000005448.16	exons	WDR54	mRNA	mRNA	0	0.172547	0.0866934	0.503064	0.49998	118	140	0.359306	0.673825	0.505376	1
deloc_trans	DE	ENSG00000274303.1	exons	7SK	lncRNA	lncRNA	2	0.225181	0.0751788	0.602949	0.622642	20	33	0.359398	0.640602	0.505459	1
deloc_trans	DE	ENSG00000124104.18	exons	SNX21	mRNA	mRNA	0	0.257367	0.0395248	0.645272	0.650262	247	446	0.359455	0.800081	0.50549	1
deloc_trans	DE	ENSG00000167112.9	exons	TRUB2	mRNA	mRNA	0	0.238841	0.0718239	0.602455	0.605577	314	480	0.35953	0.794329	0.505502	1
deloc_trans	DE	ENSG00000257557.2	exons	PPP1R12A-AS1	lncRNA	lncRNA	0	0.132953	0.065844	0.584694	0.580846	105	167	0.359503	0.558185	0.505502	1
deloc_trans	ES	ENSG00000203739.3	exons	AL645568.1	lncRNA	lncRNA	0	0.189427	0.0612444	0.407658	0.412231	104	73	0.409244	0.736237	0.505542	1
deloc_trans	ES	ENSG00000283045.1	exons	AC103703.1	lncRNA	lncRNA	0	0.162284	0.0232868	0.448607	0.457627	32	27	0.409294	0.590706	0.505556	1
deloc_trans	ES	ENSG00000106701.11	exons	FSD1L	mRNA	mRNA	0	0.199034	0.0365022	0.436168	0.437328	834	617	0.409413	0.763385	0.505573	1
deloc_trans	ES	ENSG00000124588.19	exons	NQO2	mRNA	mRNA	0	0.168418	0.038509	0.392955	0.394574	638	392	0.409491	0.737896	0.505573	1
deloc_trans	ES	ENSG00000213337.8	exons	ANKRD39	mRNA	mRNA	0	0.1443	0.0562527	0.378014	0.387992	92	55	0.409503	0.666316	0.505573	1
deloc_trans	ES	ENSG00000227540.1	exons	DNAJC9-AS1	lncRNA	lncRNA	0	0.176126	0.0334676	0.415474	0.425926	31	23	0.409467	0.590533	0.505573	1
deloc_trans	ES	ENSG00000260589.1	exons	STAM-AS1	lncRNA	lncRNA	0	0.165834	0.0369141	0.434986	0.442175	273	179	0.409418	0.714514	0.505573	1
deloc_trans	ES	ENSG00000136160.15	exons	EDNRB	mRNA	mRNA	0	0.182649	0.0354362	0.472495	0.479476	77	71	0.409586	0.678381	0.505627	1
deloc_trans	ES	ENSG00000105928.14	exons	GSDME	mRNA	mRNA	0	0.133946	0.0391363	0.414728	0.419355	54	39	0.409651	0.590349	0.505659	1
deloc_trans	DE	ENSG00000156787.16	exons	TBC1D31	mRNA	mRNA	0	0.229148	0.0609947	0.551434	0.553631	524	643	0.359684	0.79562	0.505671	1
deloc_trans	ES	ENSG00000174282.11	exons	ZBTB4	mRNA	mRNA	0	0.194465	0.025733	0.475399	0.478183	434	360	0.409853	0.749746	0.505837	1
deloc_trans	ES	ENSG00000265972.5	exons	TXNIP	mRNA	mRNA	0	0.189167	0.0602342	0.404425	0.408164	150	102	0.409873	0.743512	0.505837	1
deloc_trans	ES	MSTRG.33009	intergenic	UTL33009	readthrough	readthrough	0	0.608601	0.0252187	0.559727	0.566645	379	481	0.130421	0.932504	0.505925	1
deloc_trans	DE	ENSG00000141519.14	exons	CCDC40	mRNA	mRNA	0	0.25202	0.0503849	0.641902	0.646017	268	483	0.3599	0.800178	0.505926	1
deloc_trans	ES	ENSG00000005189.19	exons	REXO5	mRNA	mRNA	0	0.154426	0.0247966	0.446357	0.452381	46	38	0.410091	0.589909	0.50601	1
deloc_trans	ES	ENSG00000151611.14	exons	MMAA	mRNA	mRNA	0	0.139407	0.0406762	0.377645	0.383562	45	28	0.410057	0.589943	0.50601	1
deloc_trans	ES	ENSG00000079385.21	introns	CEACAM1	mRNA	mRNA	0	1.21082	0.0391317	0.630301	0.67	33	67	0.0445233	0.955477	0.506062	1
deloc_trans	ES	ENSG00000132846.5	introns	ZBED3	mRNA	mRNA	1	0.869348	0.0704106	0.521185	0.530934	367	417	0.0444634	0.979665	0.506062	1
deloc_trans	ES	ENSG00000168268.10	introns	NT5DC2	mRNA	mRNA	0	0.665995	0.0632852	0.452629	0.458663	447	367	0.0444954	0.853251	0.506062	1
deloc_trans	ES	ENSG00000243775.2	introns	OSTCP1	ncRNA	pseudogene	0	1.17158	0.0764887	0.546002	0.567416	77	101	0.0444781	0.955522	0.506062	1
deloc_trans	DE	ENSG00000160392.13	exons	C19orf47	mRNA	mRNA	0	0.252569	0.032951	0.627346	0.630942	312	535	0.360089	0.800454	0.506097	1
deloc_trans	DE	ENSG00000229043.2	exons	AC091729.3	lncRNA	lncRNA	0	0.210756	0.0856543	0.588507	0.604843	85	119	0.360086	0.703034	0.506097	1
deloc_trans	DE	ENSG00000240184.6	exons	PCDHGC3	mRNA	mRNA	0	0.240832	0.0805597	0.560187	0.564277	272	353	0.360153	0.801087	0.50614	1
deloc_trans	DE	MSTRG.43195	intergenic	UTL43195	antisense	antisense	0	0.755743	0.0431242	0.734136	0.735018	1849	5595	0.0495582	0.965926	0.506162	1
deloc_trans	DE	MSTRG.47299	intergenic	UTL47299	readthrough	readthrough	0	0.744425	0.122628	0.629698	0.641274	234	413	0.049584	0.982062	0.506162	1
deloc_trans	DE	ENSG00000231134.1	exons	TCF7L1-IT1	lncRNA	lncRNA	0	0.222159	0.0881977	0.50539	0.509588	266	277	0.360213	0.785142	0.506177	1
deloc_trans	ES	ENSG00000110958.15	introns	PTGES3	mRNA	mRNA	0	0.853053	0.0513299	0.531781	0.532682	3965	4357	0.0445986	0.985274	0.506185	1
deloc_trans	ES	ENSG00000170234.12	introns	PWWP2A	mRNA	mRNA	0	0.856983	0.0583494	0.483373	0.483799	7900	7308	0.0445992	0.985271	0.506185	1
deloc_trans	ES	ENSG00000236200.5	exons	KDM4A-AS1	lncRNA	lncRNA	0	0.125959	0.0504839	0.362538	0.366337	64	37	0.410402	0.589598	0.506346	1
deloc_trans	DE	ENSG00000261308.2	exons	FIGNL2	mRNA	mRNA	0	0.243	0.0666583	0.594934	0.59738	530	791	0.36043	0.799973	0.506434	1
deloc_trans	ES	ENSG00000258479.5	introns	LINC00640	lncRNA	lncRNA	0	0.842005	0.0505744	0.57016	0.584417	178	272	0.0446885	0.950821	0.506458	1
deloc_trans	ES	ENSG00000270240.2	introns	AC015849.1	lncRNA	lncRNA	0	1.22033	0.0572427	0.626457	0.674699	27	56	0.0446741	0.955326	0.506458	1
deloc_trans	ES	ENSG00000089169.14	introns	RPH3A	mRNA	mRNA	0	0.893094	0.0651773	0.572775	0.591958	139	201	0.0447443	0.98127	0.506721	1
deloc_trans	ES	ENSG00000285669.1	exons	AC026979.4	lncRNA	lncRNA	0	0.153062	0.0327466	0.391262	0.4	33	22	0.410788	0.589212	0.506774	1
deloc_trans	ES	ENSG00000010310.8	exons	GIPR	mRNA	mRNA	0	0.162146	0.0165969	0.454726	0.462687	36	31	0.410872	0.589128	0.506781	1
deloc_trans	ES	ENSG00000131849.11	exons	ZNF132	mRNA	mRNA	0	0.162146	0.0165969	0.454726	0.462687	36	31	0.410872	0.589128	0.506781	1
deloc_trans	DE	ENSG00000021645.18	exons	NRXN3	mRNA	mRNA	0	0.205501	0.0575207	0.611961	0.61458	285	458	0.360819	0.735887	0.506933	1
deloc_trans	DE	ENSG00000142197.12	exons	DOP1B	mRNA	mRNA	0	0.279368	0.037014	0.699396	0.707475	116	277	0.360867	0.799384	0.506954	1
deloc_trans	ES	ENSG00000079332.14	introns	SAR1A	mRNA	mRNA	0	0.854896	0.0531342	0.536728	0.539531	1298	1441	0.0448009	0.98493	0.506994	1
deloc_trans	DE	ENSG00000115839.17	exons	RAB3GAP1	mRNA	mRNA	0	0.22017	0.0805858	0.486426	0.487357	1303	1234	0.361067	0.798693	0.50714	1
deloc_trans	DE	ENSG00000167306.19	exons	MYO5B	mRNA	mRNA	0	0.19595	0.0472725	0.621785	0.632312	89	146	0.361043	0.674816	0.50714	1
deloc_trans	ES	ENSG00000044574.7	exons	HSPA5	mRNA	mRNA	0	0.202771	0.0392786	0.452802	0.456181	231	185	0.411265	0.751764	0.507217	1
deloc_trans	DE	ENSG00000142686.7	introns	C1orf216	mRNA	mRNA	0	0.857341	0.176545	0.642587	0.668686	139	292	0.0283735	0.988219	0.507284	1
deloc_trans	DE	ENSG00000244268.1	introns	AC117394.2	lncRNA	lncRNA	0	0.846519	0.146808	0.649292	0.674925	91	202	0.0283706	0.972124	0.507284	1
deloc_trans	DE	ENSG00000204604.10	introns	ZNF468	mRNA	mRNA	0	1.00327	0.0997879	0.755399	0.833636	18	91	0.028406	0.989331	0.507316	1
deloc_trans	DE	ENSG00000228886.1	exons	AL138963.1	lncRNA	lncRNA	0	0.253086	0.0699449	0.635357	0.645639	79	150	0.361275	0.785647	0.507383	1
deloc_trans	ES	ENSG00000166377.20	exons	ATP9B	mRNA	mRNA	0	0.192661	0.0216037	0.4473	0.447923	998	800	0.411504	0.74484	0.507464	1
deloc_trans	ES	ENSG00000175606.10	exons	TMEM70	mRNA	mRNA	0	0.160716	0.0353201	0.41978	0.417768	172	131	0.411589	0.676439	0.507521	1
deloc_trans	DE	ENSG00000159915.12	exons	ZNF233	mRNA	mRNA	0	0.23807	0.0385477	0.651363	0.666667	23	46	0.361453	0.638547	0.507586	1
deloc_trans	ES	ENSG00000166444.18	exons	ST5	mRNA	mRNA	0	0.191382	0.0342491	0.422682	0.426125	280	198	0.41169	0.754928	0.507597	1
deloc_trans	ES	ENSG00000121350.15	exons	PYROXD1	mRNA	mRNA	0	0.128976	0.0324455	0.412681	0.419355	36	26	0.411792	0.588208	0.507649	1
deloc_trans	ES	ENSG00000124733.4	exons	MEA1	mRNA	mRNA	0	0.194883	0.0424662	0.416784	0.421354	130	94	0.41181	0.739986	0.507649	1
deloc_trans	DE	ENSG00000171848.14	exons	RRM2	mRNA	mRNA	0	0.127819	0.0804896	0.479428	0.481921	451	398	0.361571	0.626324	0.507705	1
deloc_trans	ES	ENSG00000147852.15	exons	VLDLR	mRNA	mRNA	0	0.200106	0.0368181	0.438312	0.439611	1224	869	0.411984	0.759256	0.507719	1
deloc_trans	ES	ENSG00000167487.11	exons	KLHL26	mRNA	mRNA	0	0.149916	0.0160071	0.449148	0.453704	59	49	0.411932	0.588068	0.507719	1
deloc_trans	ES	ENSG00000168010.10	exons	ATG16L2	mRNA	mRNA	0	0.207387	0.0353861	0.431137	0.43589	183	137	0.41198	0.760585	0.507719	1
deloc_trans	DE	ENSG00000109171.14	exons	SLAIN2	mRNA	mRNA	0	0.153753	0.0719799	0.520072	0.520895	794	876	0.361737	0.676242	0.507758	1
deloc_trans	DE	ENSG00000168438.14	exons	CDC40	mRNA	mRNA	0	0.216364	0.070756	0.544328	0.546375	430	520	0.361683	0.759614	0.507758	1
deloc_trans	DE	ENSG00000227953.6	exons	LINC01341	lncRNA	lncRNA	0	0.238014	0.104608	0.539191	0.545028	197	236	0.361745	0.79933	0.507758	1
deloc_trans	DE	ENSG00000279700.1	exons	AC131212.2	ncRNA	TEC	0	0.190634	0.0674201	0.595368	0.595176	156	263	0.361726	0.69207	0.507758	1
deloc_trans	DE	ENSG00000117543.20	exons	DPH5	mRNA	mRNA	0	0.238427	0.108134	0.543678	0.553221	138	170	0.361794	0.799655	0.507779	1
deloc_trans	ES	ENSG00000118762.7	introns	PKD2	mRNA	mRNA	0	0.847668	0.060182	0.478156	0.478457	12770	11248	0.0449064	0.983959	0.507818	1
deloc_trans	ES	ENSG00000102144.14	exons	PGK1	mRNA	mRNA	0	0.202211	0.0479946	0.472951	0.474611	461	403	0.412123	0.755505	0.507842	1
deloc_trans	DE	MSTRG.71319	intergenic	UTL71319	readthrough	readthrough	0	0.728949	0.0881809	0.634725	0.641353	392	727	0.0497963	0.977095	0.507868	1
deloc_trans	DE	ENSG00000241837.6	exons	ATP5PO	mRNA	mRNA	0	0.271745	0.0355745	0.694434	0.698974	161	381	0.361926	0.796247	0.507917	1
deloc_trans	DE	ENSG00000235288.3	exons	AC099329.1	lncRNA	lncRNA	0	0.196244	0.0829185	0.541805	0.548193	75	91	0.361975	0.638025	0.507938	1
deloc_trans	ES	MSTRG.13938	intergenic	UTL13938	cre	PLS	0	0.552658	0.0412046	0.466424	0.468817	979	833	0.130991	0.917488	0.507982	1
deloc_trans	ES	ENSG00000167985.6	exons	SDHAF2	mRNA	mRNA	0	0.201019	0.0350644	0.42787	0.432444	218	157	0.412355	0.759617	0.508006	1
deloc_trans	ES	ENSG00000226137.5	exons	BAIAP2-DT	lncRNA	lncRNA	0	0.151715	0.0227693	0.445248	0.452055	40	33	0.412374	0.587626	0.508006	1
deloc_trans	ES	ENSG00000255046.1	exons	AC069185.1	lncRNA	lncRNA	0	0.136796	0.0311872	0.384204	0.38835	63	40	0.412339	0.587661	0.508006	1
deloc_trans	ES	MSTRG.23570	intergenic	UTL23570	readthrough	readthrough	0	0.613908	0.0414263	0.541051	0.547587	398	453	0.131064	0.945668	0.508013	1
deloc_trans	ES	MSTRG.52239	intergenic	UTL52239	cre	PLS	0	0.76812	0.0637583	0.478302	0.49375	81	79	0.131079	0.868921	0.508013	1
deloc_trans	DE	ENSG00000251408.1	exons	AC113615.1	lncRNA	lncRNA	0	0.2179	0.0664273	0.503824	0.503933	10052	10228	0.362089	0.797537	0.508051	1
deloc_trans	DE	ENSG00000152234.15	exons	ATP5F1A	mRNA	mRNA	1	0.233834	0.0404506	0.601957	0.60264	1230	1883	0.362139	0.786029	0.508073	1
deloc_trans	ES	MSTRG.15865	intergenic	UTL15865	intergenic	intergenic	0	0.584203	0.0522464	0.511689	0.526521	202	196	0.131151	0.915562	0.508133	1
deloc_trans	ES	ENSG00000214135.8	introns	AC132008.2	ncRNA	pseudogene	0	0.867228	0.0699166	0.500842	0.505449	760	760	0.0449806	0.984802	0.508288	1
deloc_trans	DE	ENSG00000136449.13	exons	MYCBPAP	mRNA	mRNA	0	0.238287	0.0559869	0.659943	0.669811	35	71	0.362386	0.637614	0.508325	1
deloc_trans	DE	ENSG00000143443.9	exons	C1orf56	mRNA	mRNA	0	0.247559	0.118077	0.554144	0.574304	61	81	0.362372	0.789376	0.508325	1
deloc_trans	DE	ENSG00000185532.16	exons	PRKG1	mRNA	mRNA	0	0.0749397	0.065936	0.565315	0.57003	59	77	0.36243	0.496948	0.508339	1
deloc_trans	DE	ENSG00000132635.16	introns	PCED1A	mRNA	mRNA	0	0.868405	0.0599072	0.729129	0.737078	293	882	0.0285321	0.984798	0.508468	1
deloc_trans	DE	ENSG00000186318.16	introns	BACE1	mRNA	mRNA	0	0.817638	0.083549	0.645853	0.646933	2718	5040	0.0285297	0.990492	0.508468	1
deloc_trans	DE	ENSG00000149050.9	exons	ZNF214	mRNA	mRNA	0	0.0748424	0.0603496	0.551923	0.555127	128	155	0.362615	0.487055	0.50855	1
deloc_trans	DE	MSTRG.42300	intergenic	UTL42300	readthrough	readthrough	0	0.837029	0.0749449	0.740613	0.779228	53	189	0.0499147	0.978009	0.508614	1
deloc_trans	DE	MSTRG.67107	intergenic	UTL67107	repeat	SINE	0	0.782393	0.127359	0.678402	0.701287	107	247	0.0499674	0.982883	0.508689	1
deloc_trans	ES	ENSG00000122824.10	introns	NUDT10	mRNA	mRNA	0	1.24057	0.119959	0.627925	0.693548	19	43	0.0450562	0.954944	0.508772	1
deloc_trans	DE	ENSG00000087510.6	exons	TFAP2C	mRNA	mRNA	0	0.236238	0.0421928	0.65319	0.662832	72	144	0.362813	0.754264	0.508781	1
deloc_trans	DE	ENSG00000105404.10	exons	RABAC1	mRNA	mRNA	0	0.21736	0.0346599	0.62733	0.638194	163	256	0.362882	0.730023	0.50883	1
deloc_trans	ES	ENSG00000149182.14	exons	ARFGAP2	mRNA	mRNA	0	0.192652	0.0336429	0.422758	0.42458	355	258	0.413125	0.743746	0.508883	1
deloc_trans	ES	ENSG00000145832.14	exons	SLC25A48	mRNA	mRNA	0	0.136976	0.0391003	0.378511	0.385965	35	22	0.413361	0.586639	0.509086	1
deloc_trans	ES	ENSG00000152404.15	exons	CWF19L2	mRNA	mRNA	0	0.15759	0.032731	0.416939	0.417713	328	239	0.413368	0.673099	0.509086	1
deloc_trans	DE	ENSG00000168067.11	exons	MAP4K2	mRNA	mRNA	0	0.238918	0.0642726	0.580675	0.585158	247	347	0.363113	0.799019	0.509106	1
deloc_trans	DE	ENSG00000124257.6	exons	NEURL2	mRNA	mRNA	0	0.261958	0.0416192	0.653792	0.662202	114	223	0.363193	0.798224	0.509108	1
deloc_trans	DE	ENSG00000151458.11	exons	ANKRD50	mRNA	mRNA	0	0.17661	0.0678616	0.507385	0.507604	3590	3763	0.363202	0.728359	0.509108	1
deloc_trans	DE	ENSG00000153132.12	exons	CLGN	mRNA	mRNA	0	0.253063	0.0922726	0.568167	0.585314	66	93	0.363217	0.798939	0.509108	1
deloc_trans	ES	MSTRG.14270	intergenic	UTL14270	intergenic	intergenic	0	0.617721	0.0547677	0.531149	0.549361	132	160	0.131447	0.92085	0.509126	1
deloc_trans	DE	ENSG00000070501.11	introns	POLB	mRNA	mRNA	0	0.81506	0.0852922	0.632807	0.634456	1789	3104	0.0286015	0.991019	0.509155	1
deloc_trans	ES	ENSG00000256188.3	exons	TAS2R30	mRNA	mRNA	0	0.158473	0.0327575	0.41556	0.421687	48	35	0.413485	0.586515	0.509183	1
deloc_trans	DE	ENSG00000164638.10	introns	SLC29A4	mRNA	mRNA	0	1.16076	0.169201	0.73262	0.757426	49	153	0.0286349	0.971365	0.509203	1
deloc_trans	DE	ENSG00000125675.17	exons	GRIA3	mRNA	mRNA	0	0.114974	0.0810016	0.591064	0.595926	142	201	0.363363	0.560001	0.50926	1
deloc_trans	DE	ENSG00000147592.8	exons	LACTB2	mRNA	mRNA	0	0.241296	0.0700473	0.575192	0.587137	76	110	0.363393	0.78766	0.50926	1
deloc_trans	DE	ENSG00000005801.17	introns	ZNF195	mRNA	mRNA	0	0.809184	0.083716	0.646077	0.647237	2415	4471	0.0287096	0.989749	0.50929	1
deloc_trans	DE	ENSG00000226328.6	introns	NUP50-DT	lncRNA	lncRNA	0	0.8558	0.0463815	0.734023	0.734434	4726	13388	0.0287324	0.986492	0.50929	1
deloc_trans	DE	ENSG00000268870.1	introns	AC008758.5	mRNA	mRNA	0	0.863005	0.0498355	0.714273	0.72031	362	945	0.0287047	0.98984	0.50929	1
deloc_trans	ES	ENSG00000101608.12	exons	MYL12A	mRNA	mRNA	0	0.205969	0.0236601	0.466427	0.469776	290	239	0.41362	0.751337	0.5093	1
deloc_trans	DE	ENSG00000167220.11	exons	HDHD2	mRNA	mRNA	0	0.235937	0.0430477	0.615436	0.617756	395	637	0.363589	0.791763	0.509487	1
deloc_trans	ES	MSTRG.26589	intergenic	UTL26589	cre	PLS	0	0.796994	0.0428813	0.55716	0.588235	35	50	0.131595	0.868405	0.509545	1
deloc_trans	ES	ENSG00000170145.4	exons	SIK2	mRNA	mRNA	0	0.188838	0.0345401	0.423397	0.42757	258	179	0.413865	0.750602	0.509553	1
deloc_trans	DE	ENSG00000163673.7	exons	DCLK3	mRNA	mRNA	0	0.249196	0.0909637	0.55875	0.570988	109	144	0.363688	0.798502	0.509578	1
deloc_trans	ES	ENSG00000188542.9	exons	DUSP28	mRNA	mRNA	0	0.145161	0.0472379	0.353306	0.357895	61	34	0.413944	0.586056	0.509603	1
deloc_trans	ES	ENSG00000136040.8	exons	PLXNC1	mRNA	mRNA	0	0.152557	0.0323142	0.413379	0.418367	57	41	0.414001	0.585999	0.509624	1
deloc_trans	ES	ENSG00000040341.17	exons	STAU2	mRNA	mRNA	0	0.187498	0.0344491	0.41089	0.412132	534	368	0.414248	0.7476	0.509832	1
deloc_trans	ES	ENSG00000241472.6	exons	PTPRG-AS1	lncRNA	lncRNA	0	0.118922	0.0393469	0.361902	0.365385	66	38	0.41424	0.58576	0.509832	1
deloc_trans	DE	ENSG00000101335.9	exons	MYL9	mRNA	mRNA	0	0.244454	0.0368909	0.633026	0.634704	636	1097	0.363934	0.79811	0.509876	1
deloc_trans	ES	ENSG00000237153.3	introns	AL162725.2	lncRNA	lncRNA	0	0.885003	0.073818	0.577644	0.611402	70	116	0.0451945	0.9589	0.509963	1
deloc_trans	DE	ENSG00000149554.12	exons	CHEK1	mRNA	mRNA	1	0.229745	0.0587991	0.562403	0.563349	1051	1357	0.364037	0.796087	0.509972	1
deloc_trans	DE	MSTRG.18262	intergenic	UTL18262	readthrough	readthrough	0	0.806035	0.116684	0.717126	0.749653	59	174	0.0501404	0.974977	0.509988	1
deloc_trans	DE	MSTRG.21344	intergenic	UTL21344	cre	pELS	0	0.787762	0.11035	0.710077	0.745356	92	228	0.0502839	0.9687	0.510061	1
deloc_trans	DE	MSTRG.6074	intergenic	UTL6074	intergenic	intergenic	0	0.75698	0.170452	0.630899	0.659943	97	184	0.0502285	0.978592	0.510061	1
deloc_trans	DE	MSTRG.71393	intergenic	UTL71393	readthrough	readthrough	0	0.719484	0.0858713	0.646713	0.647171	5323	9857	0.0502582	0.98006	0.510061	1
deloc_trans	DE	ENSG00000066027.11	exons	PPP2R5A	mRNA	mRNA	1	0.21773	0.0958728	0.521466	0.523189	665	726	0.364319	0.788959	0.510138	1
deloc_trans	DE	ENSG00000066136.20	exons	NFYC	mRNA	mRNA	0	0.198185	0.0960225	0.520356	0.521485	460	533	0.364254	0.733892	0.510138	1
deloc_trans	DE	ENSG00000142409.5	exons	ZNF787	mRNA	mRNA	0	0.219972	0.0313711	0.615069	0.617807	550	833	0.364326	0.762204	0.510138	1
deloc_trans	DE	ENSG00000153551.13	exons	CMTM7	mRNA	mRNA	0	0.235261	0.0912082	0.5583	0.570714	86	114	0.3643	0.775977	0.510138	1
deloc_trans	DE	ENSG00000165804.15	exons	ZNF219	mRNA	mRNA	0	0.23315	0.0587175	0.615896	0.620347	354	545	0.364295	0.779524	0.510138	1
deloc_trans	ES	ENSG00000134138.19	introns	MEIS2	mRNA	mRNA	0	0.91215	0.0593006	0.600723	0.629449	96	154	0.0452507	0.983834	0.510227	1
deloc_trans	ES	ENSG00000237585.1	introns	LINC00407	lncRNA	lncRNA	0	0.909788	0.066538	0.589951	0.625	80	125	0.0452935	0.98151	0.510339	1
deloc_trans	ES	ENSG00000258708.1	exons	SLC25A21-AS1	lncRNA	lncRNA	0	0.206471	0.0328754	0.465404	0.475108	128	104	0.414756	0.757014	0.510409	1
deloc_trans	DE	ENSG00000100346.17	exons	CACNA1I	mRNA	mRNA	0	0.261296	0.0437501	0.705637	0.724138	16	42	0.364653	0.635347	0.510453	1
deloc_trans	DE	ENSG00000100351.16	exons	GRAP2	mRNA	mRNA	0	0.261296	0.0437501	0.705637	0.724138	16	42	0.364653	0.635347	0.510453	1
deloc_trans	DE	ENSG00000101489.19	exons	CELF4	mRNA	mRNA	0	0.21665	0.047241	0.62696	0.633065	71	129	0.364599	0.701875	0.510453	1
deloc_trans	DE	ENSG00000086232.12	introns	EIF2AK1	mRNA	mRNA	0	0.811806	0.101043	0.649364	0.650576	2419	4461	0.028831	0.990156	0.510491	1
deloc_trans	ES	ENSG00000149256.15	exons	TENM4	mRNA	mRNA	0	0.2025	0.0350459	0.429613	0.434472	176	137	0.41495	0.752378	0.510571	1
deloc_trans	ES	ENSG00000166548.15	exons	TK2	mRNA	mRNA	0	0.120465	0.029135	0.469188	0.47589	148	118	0.414967	0.635724	0.510571	1
deloc_trans	DE	ENSG00000280401.1	exons	AC022532.1	ncRNA	TEC	0	0.212905	0.0715514	0.600159	0.613333	29	46	0.364788	0.635212	0.510594	1
deloc_trans	DE	ENSG00000125656.9	exons	CLPP	mRNA	mRNA	0	0.231155	0.0360989	0.634215	0.648165	108	181	0.364853	0.74778	0.510637	1
deloc_trans	ES	ENSG00000112031.15	exons	MTRF1L	mRNA	mRNA	0	0.131699	0.0362487	0.376537	0.383333	37	23	0.415166	0.584834	0.510719	1
deloc_trans	ES	ENSG00000203877.8	exons	RIPPLY2	mRNA	mRNA	0	0.131699	0.0362487	0.376537	0.383333	37	23	0.415166	0.584834	0.510719	1
deloc_trans	DE	ENSG00000161940.10	exons	BCL6B	mRNA	mRNA	0	0.253631	0.0620981	0.671178	0.692308	16	36	0.364946	0.635054	0.51072	1
deloc_trans	ES	ENSG00000071243.15	exons	ING3	mRNA	mRNA	0	0.172145	0.0439481	0.447055	0.447662	243	202	0.415308	0.704364	0.510749	1
deloc_trans	ES	ENSG00000087258.14	exons	GNAO1	mRNA	mRNA	0	0.197706	0.0285529	0.484764	0.486941	312	289	0.415232	0.7499	0.510749	1
deloc_trans	ES	ENSG00000165914.14	exons	TTC7B	mRNA	mRNA	0	0.183494	0.0303799	0.456974	0.459217	194	166	0.415301	0.710046	0.510749	1
deloc_trans	ES	ENSG00000270115.1	exons	AL513327.3	lncRNA	lncRNA	0	0.120697	0.0514985	0.365016	0.370968	39	23	0.415459	0.584541	0.510887	1
deloc_trans	ES	ENSG00000067334.13	exons	DNTTIP2	mRNA	mRNA	0	0.183734	0.0559763	0.387146	0.38906	671	393	0.415531	0.755038	0.510926	1
deloc_trans	DE	ENSG00000078369.17	introns	GNB1	mRNA	mRNA	0	0.796296	0.116239	0.570878	0.570972	38228	50663	0.0289495	0.990985	0.510946	1
deloc_trans	DE	ENSG00000131446.16	introns	MGAT1	mRNA	mRNA	0	0.801802	0.110015	0.634788	0.63781	1057	1820	0.0289485	0.987535	0.510946	1
deloc_trans	DE	ENSG00000181027.10	introns	FKRP	mRNA	mRNA	0	0.84216	0.0466085	0.704066	0.707166	854	2026	0.028908	0.990246	0.510946	1
deloc_trans	DE	ENSG00000090060.17	exons	PAPOLA	mRNA	mRNA	0	0.226414	0.0514066	0.589228	0.589527	3272	4678	0.365193	0.79256	0.511018	1
deloc_trans	DE	ENSG00000271427.1	exons	AL358072.1	lncRNA	lncRNA	0	0.197479	0.108402	0.537417	0.553846	29	36	0.365251	0.634749	0.511051	1
deloc_trans	DE	ENSG00000042317.16	exons	SPATA7	mRNA	mRNA	0	0.242984	0.0588041	0.618726	0.62178	303	500	0.365348	0.797012	0.511139	1
deloc_trans	ES	ENSG00000103061.12	exons	SLC7A6OS	mRNA	mRNA	0	0.178883	0.0278401	0.473555	0.475829	512	419	0.415776	0.735233	0.511172	1
deloc_trans	ES	ENSG00000128965.12	exons	CHAC1	mRNA	mRNA	0	0.214873	0.0341974	0.489342	0.501245	72	72	0.41581	0.729183	0.511172	1
deloc_trans	ES	ENSG00000114315.3	exons	HES1	mRNA	mRNA	0	0.188334	0.0472578	0.402334	0.407696	167	110	0.415875	0.758299	0.511204	1
deloc_trans	ES	ENSG00000273294.1	introns	C1QTNF3-AMACR	mRNA	mRNA	0	0.856682	0.0648065	0.505703	0.509196	1023	1019	0.0454037	0.984691	0.511211	1
deloc_trans	DE	ENSG00000164758.7	exons	MED30	mRNA	mRNA	0	0.220139	0.0726974	0.580094	0.596774	25	37	0.365465	0.634535	0.511255	1
deloc_trans	DE	ENSG00000065534.18	exons	MYLK	mRNA	mRNA	0	0.205374	0.0840234	0.542174	0.549223	218	250	0.365772	0.749434	0.511302	1
deloc_trans	DE	ENSG00000105821.14	exons	DNAJC2	mRNA	mRNA	0	0.22804	0.0723434	0.570322	0.571738	699	933	0.365715	0.796971	0.511302	1
deloc_trans	DE	ENSG00000122557.9	exons	HERPUD2	mRNA	mRNA	0	0.228828	0.0728518	0.571777	0.573325	613	827	0.365738	0.7934	0.511302	1
deloc_trans	DE	ENSG00000151413.16	exons	NUBPL	mRNA	mRNA	1	0.240145	0.0614326	0.625963	0.631695	150	258	0.365654	0.78367	0.511302	1
deloc_trans	DE	ENSG00000163607.15	exons	GTPBP8	mRNA	mRNA	0	0.223049	0.0840212	0.546599	0.551275	211	261	0.36568	0.785697	0.511302	1
deloc_trans	DE	ENSG00000166896.8	exons	ATP23	mRNA	mRNA	0	0.229161	0.0790053	0.624446	0.6375	29	51	0.365561	0.634439	0.511302	1
deloc_trans	DE	ENSG00000247595.4	exons	SPTY2D1OS	mRNA	mRNA	0	0.216379	0.067087	0.585972	0.591417	85	132	0.365748	0.722438	0.511302	1
deloc_trans	DE	ENSG00000284526.1	exons	AC015802.6	mRNA	mRNA	0	0.253086	0.0524575	0.648456	0.655227	144	272	0.365729	0.796513	0.511302	1
deloc_trans	DE	ENSG00000078304.19	exons	PPP2R5C	mRNA	mRNA	1	0.188866	0.0526437	0.592634	0.593302	1212	1759	0.365829	0.725043	0.511335	1
deloc_trans	DE	ENSG00000267270.5	exons	PARD6G-AS1	lncRNA	lncRNA	0	0.234889	0.0440016	0.619657	0.622461	270	469	0.3659	0.773293	0.511386	1
deloc_trans	ES	ENSG00000102978.12	exons	POLR2C	mRNA	mRNA	0	0.144437	0.0278451	0.482725	0.480763	201	195	0.416071	0.647505	0.511397	1
deloc_trans	DE	MSTRG.3070	intergenic	UTL3070	cre	pELS	0	0.710067	0.132176	0.597735	0.600654	947	1432	0.0504638	0.977601	0.511425	1
deloc_trans	ES	ENSG00000013583.9	exons	HEBP1	mRNA	mRNA	0	0.196877	0.0390001	0.453596	0.460847	143	114	0.416191	0.748892	0.511496	1
deloc_trans	DE	ENSG00000134769.21	exons	DTNA	mRNA	mRNA	0	0.157306	0.0402665	0.59448	0.596731	608	819	0.366089	0.654004	0.511508	1
deloc_trans	DE	ENSG00000236618.2	exons	PITPNA-AS1	lncRNA	lncRNA	0	0.23698	0.0571697	0.662361	0.674419	28	58	0.366052	0.633948	0.511508	1
deloc_trans	DE	ENSG00000279117.1	exons	AP001972.5	ncRNA	TEC	0	0.204865	0.0591879	0.562997	0.564154	680	901	0.366059	0.763279	0.511508	1
deloc_trans	DE	ENSG00000186567.12	introns	CEACAM19	mRNA	mRNA	0	0.831958	0.049554	0.709053	0.716683	357	851	0.0290468	0.980519	0.511571	1
deloc_trans	DE	ENSG00000204599.14	introns	TRIM39	mRNA	mRNA	0	0.854274	0.120495	0.657326	0.673461	173	363	0.0290371	0.990289	0.511571	1
deloc_trans	ES	MSTRG.47345	intergenic	UTL47345	cre	pELS	0	0.629115	0.0648351	0.473401	0.4858	329	286	0.132161	0.943222	0.511577	1
deloc_trans	DE	ENSG00000095752.6	exons	IL11	mRNA	mRNA	0	0.235329	0.0396184	0.653808	0.672727	18	37	0.366216	0.633784	0.511637	1
deloc_trans	DE	ENSG00000155974.12	exons	GRIP1	mRNA	mRNA	0	0.186969	0.0658994	0.587917	0.59151	341	467	0.366373	0.706693	0.511809	1
deloc_trans	DE	ENSG00000122971.8	exons	ACADS	mRNA	mRNA	0	0.22614	0.0782557	0.623159	0.635294	31	54	0.366433	0.633567	0.511845	1
deloc_trans	ES	MSTRG.6377	intergenic	UTL6377	cre	pELS	0	0.621481	0.0908719	0.475477	0.502785	125	110	0.132277	0.938572	0.51187	1
deloc_trans	ES	ENSG00000119401.10	exons	TRIM32	mRNA	mRNA	0	0.170856	0.037886	0.447217	0.447687	231	190	0.416606	0.7008	0.511958	1
deloc_trans	DE	ENSG00000188897.9	exons	AC099489.1	mRNA	mRNA	0	0.244342	0.0650366	0.665516	0.684211	18	39	0.366729	0.633271	0.51221	1
deloc_trans	DE	ENSG00000221630.3	exons	MIR1179	ncRNA	miRNA	0	0.237299	0.0708761	0.66163	0.675676	24	50	0.366782	0.633218	0.512237	1
deloc_trans	ES	ENSG00000228716.6	exons	DHFR	mRNA	mRNA	0	0.118901	0.0370081	0.370112	0.373016	79	47	0.416943	0.583057	0.512323	1
deloc_trans	ES	MSTRG.18758	intergenic	UTL18758	cre	dELS	0	0.61253	0.0500999	0.534961	0.555421	167	175	0.132438	0.929631	0.512338	1
deloc_trans	DE	ENSG00000112167.9	introns	SAYSD1	mRNA	mRNA	0	0.782377	0.112106	0.64109	0.652998	218	415	0.0291528	0.96682	0.512345	1
deloc_trans	DE	ENSG00000171097.13	introns	KYAT1	mRNA	mRNA	0	0.823334	0.0959657	0.671133	0.672396	2495	5044	0.029127	0.990996	0.512345	1
deloc_trans	ES	ENSG00000160271.15	exons	RALGDS	mRNA	mRNA	0	0.199694	0.0404701	0.458442	0.464095	103	89	0.417081	0.73012	0.512405	1
deloc_trans	ES	ENSG00000198221.8	exons	AFDN-DT	lncRNA	lncRNA	0	0.118762	0.0346727	0.369786	0.372881	74	44	0.41709	0.58291	0.512405	1
deloc_trans	ES	ENSG00000204954.9	exons	C12orf73	mRNA	mRNA	0	0.19646	0.0373894	0.450222	0.453418	275	216	0.417128	0.754209	0.512405	1
deloc_trans	ES	MSTRG.51788	intergenic	UTL51788	cre	dELS	0	0.572289	0.0643569	0.470464	0.485677	215	176	0.132512	0.912372	0.512468	1
deloc_trans	ES	ENSG00000090621.13	introns	PABPC4	mRNA	mRNA	1	0.84043	0.0846085	0.486685	0.489533	1484	1313	0.0455517	0.981346	0.512507	1
deloc_trans	DE	ENSG00000021826.15	exons	CPS1	mRNA	mRNA	0	0.232259	0.0958649	0.518296	0.530395	102	114	0.367011	0.786953	0.512508	1
deloc_trans	DE	ENSG00000261821.2	exons	AC090826.1	lncRNA	lncRNA	0	0.225325	0.066421	0.653258	0.66129	42	82	0.367065	0.632935	0.512536	1
deloc_trans	ES	ENSG00000197016.11	exons	ZNF470	mRNA	mRNA	0	0.204167	0.0194695	0.494327	0.499688	236	210	0.417326	0.757072	0.5126	1
deloc_trans	DE	ENSG00000198908.11	exons	BHLHB9	mRNA	mRNA	0	0.245423	0.0899024	0.619918	0.629079	110	186	0.367145	0.791452	0.512601	1
deloc_trans	DE	ENSG00000064012.21	exons	CASP8	mRNA	mRNA	0	0.200817	0.1017	0.528046	0.545455	25	30	0.367184	0.632816	0.512607	1
deloc_trans	DE	ENSG00000006071.13	exons	ABCC8	mRNA	mRNA	0	0.231366	0.0705858	0.592587	0.603023	59	94	0.367612	0.733514	0.513157	1
deloc_trans	ES	ENSG00000108528.13	exons	SLC25A11	mRNA	mRNA	0	0.180068	0.0267228	0.488459	0.491869	118	115	0.418023	0.704995	0.513407	1
deloc_trans	ES	ENSG00000107872.12	exons	FBXL15	mRNA	mRNA	0	0.160842	0.0330796	0.413173	0.423077	30	22	0.418186	0.581814	0.513559	1
deloc_trans	ES	ENSG00000130638.16	exons	ATXN10	mRNA	mRNA	0	0.202778	0.0181241	0.518633	0.520185	428	450	0.418336	0.746768	0.513695	1
deloc_trans	ES	ENSG00000148110.15	introns	MFSD14B	mRNA	mRNA	0	0.854991	0.0561299	0.54287	0.54535	1359	1585	0.0457002	0.984317	0.513805	1
deloc_trans	ES	MSTRG.26490	intergenic	UTL26490	cre	PLS	0	0.800389	0.0440248	0.558746	0.594595	30	44	0.132923	0.867077	0.5139	1
deloc_trans	DE	ENSG00000106609.16	introns	TMEM248	mRNA	mRNA	0	0.815049	0.101534	0.65078	0.652015	2279	4268	0.0292992	0.991009	0.514028	1
deloc_trans	DE	ENSG00000117906.13	introns	RCN2	mRNA	mRNA	0	0.843674	0.0846262	0.711044	0.713194	1087	2691	0.0293108	0.990518	0.514028	1
deloc_trans	DE	ENSG00000231806.3	exons	PCAT7	lncRNA	lncRNA	0	0.233118	0.0755146	0.610947	0.616658	125	208	0.368294	0.770962	0.514061	1
deloc_trans	DE	ENSG00000178149.16	exons	DALRD3	mRNA	mRNA	0	0.214039	0.0784762	0.532606	0.534072	588	697	0.368334	0.776758	0.514068	1
deloc_trans	DE	ENSG00000035681.8	exons	NSMAF	mRNA	mRNA	0	0.212585	0.0607853	0.54991	0.551839	439	544	0.368408	0.75829	0.514076	1
deloc_trans	DE	ENSG00000148516.21	exons	ZEB1	mRNA	mRNA	0	0.195555	0.0595963	0.566211	0.56753	660	866	0.368389	0.74797	0.514076	1
deloc_trans	ES	MSTRG.50317	intergenic	UTL50317	cre	pELS	0	0.769645	0.0653724	0.480319	0.5	63	63	0.13303	0.86697	0.514157	1
deloc_trans	DE	ENSG00000258701.1	exons	LINC00638	lncRNA	lncRNA	0	0.194465	0.0645285	0.618933	0.635107	123	182	0.368506	0.686404	0.514164	1
deloc_trans	ES	ENSG00000277840.1	exons	AC026368.1	lncRNA	lncRNA	0	0.116268	0.0322895	0.411401	0.418182	32	23	0.418778	0.581222	0.514189	1
deloc_trans	DE	ENSG00000116586.11	introns	LAMTOR2	mRNA	mRNA	0	0.835493	0.175304	0.638465	0.66344	136	253	0.0293941	0.982102	0.514397	1
deloc_trans	DE	ENSG00000258704.6	introns	SRP54-AS1	ncRNA	pseudogene	0	0.831978	0.0792925	0.687779	0.68907	2066	4625	0.0293649	0.99072	0.514397	1
deloc_trans	DE	ENSG00000144406.18	exons	UNC80	mRNA	mRNA	0	0.190442	0.0864738	0.499209	0.50207	235	243	0.368715	0.723695	0.514409	1
deloc_trans	ES	ENSG00000280070.1	exons	AL049833.3	ncRNA	TEC	0	0.122345	0.0265362	0.418621	0.425926	31	23	0.419001	0.580999	0.514414	1
deloc_trans	DE	ENSG00000163743.13	exons	RCHY1	mRNA	mRNA	0	0.221114	0.0765638	0.537671	0.539402	597	699	0.368775	0.794783	0.514445	1
deloc_trans	DE	ENSG00000260339.1	exons	HEXA-AS1	lncRNA	lncRNA	0	0.244937	0.0645176	0.646495	0.653264	102	197	0.368917	0.774853	0.514594	1
deloc_trans	ES	ENSG00000273729.1	exons	AC007686.3	lncRNA	lncRNA	0	0.118375	0.0258734	0.415053	0.419753	47	34	0.419221	0.580779	0.514636	1
deloc_trans	DE	ENSG00000163536.12	exons	SERPINI1	mRNA	mRNA	0	0.232782	0.0913224	0.557497	0.570871	89	116	0.369082	0.775095	0.514776	1
deloc_trans	DE	ENSG00000169752.16	exons	NRG4	mRNA	mRNA	1	0.247767	0.063278	0.644483	0.650155	144	268	0.36919	0.793759	0.514828	1
deloc_trans	DE	ENSG00000213199.7	exons	ASIC3	mRNA	mRNA	0	0.247775	0.0852078	0.598819	0.610594	73	120	0.369216	0.774151	0.514828	1
deloc_trans	DE	ENSG00000245248.7	exons	USP2-AS1	lncRNA	lncRNA	0	0.205207	0.0721413	0.597522	0.612903	24	38	0.369222	0.630778	0.514828	1
deloc_trans	DE	ENSG00000043355.11	introns	ZIC2	mRNA	mRNA	0	0.832477	0.0870309	0.692358	0.694252	1379	3102	0.0294591	0.990711	0.514989	1
deloc_trans	ES	ENSG00000063127.15	introns	SLC6A16	mRNA	mRNA	0	0.864671	0.0287976	0.593434	0.598328	552	803	0.0458737	0.984481	0.515011	1
deloc_trans	ES	ENSG00000185924.6	introns	RTN4RL1	mRNA	mRNA	0	1.23268	0.0620981	0.630135	0.692308	20	45	0.0458589	0.954141	0.515011	1
deloc_trans	DE	ENSG00000196155.12	exons	PLEKHG4	mRNA	mRNA	0	0.247552	0.0565983	0.647828	0.65333	152	291	0.369475	0.788095	0.515133	1
deloc_trans	DE	ENSG00000078246.16	introns	TULP3	mRNA	mRNA	1	0.81697	0.0886708	0.662927	0.663699	3586	7102	0.029679	0.990885	0.515185	1
deloc_trans	DE	ENSG00000100442.10	introns	FKBP3	mRNA	mRNA	0	0.822815	0.0783444	0.684288	0.685344	2253	5017	0.0297034	0.987016	0.515185	1
deloc_trans	DE	ENSG00000122378.13	introns	PRXL2A	mRNA	mRNA	0	0.808303	0.0813522	0.642634	0.643218	5292	9462	0.029703	0.990859	0.515185	1
deloc_trans	DE	ENSG00000133678.13	introns	TMEM254	mRNA	mRNA	0	0.85431	0.103324	0.683092	0.695912	201	466	0.0296761	0.989978	0.515185	1
deloc_trans	DE	ENSG00000139835.13	introns	GRTP1	mRNA	mRNA	0	0.824154	0.0819832	0.680742	0.681497	4023	8517	0.0297285	0.990874	0.515185	1
deloc_trans	DE	ENSG00000151470.12	introns	C4orf33	mRNA	mRNA	0	0.895348	0.200428	0.664629	0.725172	43	103	0.0296677	0.966354	0.515185	1
deloc_trans	DE	ENSG00000166710.18	introns	B2M	mRNA	mRNA	0	1.26084	0.180109	0.795663	0.841121	17	90	0.0297154	0.970285	0.515185	1
deloc_trans	DE	ENSG00000196605.7	introns	ZNF846	mRNA	mRNA	0	0.835783	0.044826	0.697621	0.699296	1507	3519	0.029751	0.990841	0.515185	1
deloc_trans	DE	ENSG00000251474.6	introns	RPL32P3	ncRNA	pseudogene	1	0.809664	0.113995	0.622146	0.624874	1183	2014	0.0295145	0.989755	0.515185	1
deloc_trans	ES	ENSG00000284681.2	exons	AC007240.1	mRNA	mRNA	0	0.190905	0.055472	0.386942	0.393625	106	73	0.419864	0.742175	0.515377	1
deloc_trans	DE	ENSG00000156875.13	exons	MFSD14A	mRNA	mRNA	0	0.215766	0.102775	0.534038	0.53995	218	250	0.369743	0.772964	0.515459	1
deloc_trans	DE	ENSG00000139793.18	exons	MBNL2	mRNA	mRNA	0	0.230906	0.0729787	0.635019	0.652753	54	98	0.369793	0.762021	0.51548	1
deloc_trans	DE	ENSG00000113593.11	introns	PPWD1	mRNA	mRNA	0	0.807614	0.106499	0.629664	0.631164	1972	3373	0.0298052	0.990706	0.515583	1
deloc_trans	DE	ENSG00000163328.13	exons	GPR155	mRNA	mRNA	0	0.19274	0.0988754	0.52432	0.538462	30	35	0.369936	0.630064	0.515584	1
deloc_trans	DE	ENSG00000215910.7	exons	C1orf167	mRNA	mRNA	0	0.229076	0.123047	0.564456	0.584906	22	31	0.369931	0.630069	0.515584	1
deloc_trans	DE	ENSG00000164626.8	exons	KCNK5	mRNA	mRNA	0	0.227086	0.0724729	0.550528	0.554119	357	447	0.369973	0.792239	0.515587	1
deloc_trans	DE	ENSG00000130511.15	exons	SSBP4	mRNA	mRNA	0	0.217759	0.0366825	0.644762	0.655556	31	59	0.370086	0.629914	0.515649	1
deloc_trans	DE	ENSG00000163485.16	exons	ADORA1	mRNA	mRNA	0	0.0750898	0.100366	0.517378	0.519197	68	76	0.370054	0.50906	0.515649	1
deloc_trans	ES	ENSG00000103024.7	exons	NME3	mRNA	mRNA	0	0.132431	0.0241207	0.441256	0.445545	56	45	0.420227	0.579773	0.515773	1
deloc_trans	DE	ENSG00000224745.1	exons	AC063965.1	lncRNA	lncRNA	0	0.219189	0.072392	0.598469	0.613809	56	89	0.370235	0.762678	0.515808	1
deloc_trans	DE	ENSG00000130035.7	exons	GALNT8	mRNA	mRNA	0	0.185792	0.0706929	0.598997	0.607284	123	182	0.370301	0.701307	0.515853	1
deloc_trans	ES	MSTRG.39455	intergenic	UTL39455	readthrough	readthrough	0	0.799432	0.0812191	0.462391	0.489362	48	46	0.133525	0.866475	0.515916	1
deloc_trans	ES	ENSG00000272323.1	exons	AC026801.2	lncRNA	lncRNA	0	0.124854	0.0388782	0.37717	0.384615	32	20	0.420455	0.579545	0.516004	1
deloc_trans	DE	ENSG00000188807.12	exons	TMEM201	mRNA	mRNA	0	0.218808	0.097003	0.523702	0.526168	588	643	0.370501	0.790923	0.516084	1
deloc_trans	ES	ENSG00000005175.9	exons	RPAP3	mRNA	mRNA	0	0.127122	0.0343225	0.432683	0.43202	390	312	0.420581	0.617202	0.51611	1
deloc_trans	ES	ENSG00000103496.14	exons	STX4	mRNA	mRNA	0	0.14041	0.0248711	0.445933	0.453125	35	29	0.420628	0.579372	0.516119	1
deloc_trans	DE	ENSG00000104695.12	exons	PPP2CB	mRNA	mRNA	0	0.222061	0.0599783	0.548109	0.549761	648	793	0.370671	0.791747	0.516272	1
deloc_trans	DE	MSTRG.41128	intergenic	UTL41128	readthrough	readthrough	0	0.772382	0.0604872	0.724277	0.738642	126	357	0.0509919	0.9753	0.516311	1
deloc_trans	DE	ENSG00000131931.8	exons	THAP1	mRNA	mRNA	0	0.182542	0.0621463	0.552488	0.555807	211	270	0.370783	0.713842	0.516332	1
deloc_trans	DE	ENSG00000180817.11	exons	PPA1	mRNA	mRNA	0	0.222135	0.0657564	0.586826	0.591434	160	236	0.370767	0.754184	0.516332	1
deloc_trans	ES	ENSG00000235185.1	introns	AL031727.2	lncRNA	lncRNA	0	1.23389	0.14845	0.555275	0.62963	20	34	0.0460425	0.953958	0.516533	1
deloc_trans	DE	ENSG00000121579.12	exons	NAA50	mRNA	mRNA	0	0.21638	0.0777154	0.530702	0.532083	746	849	0.370969	0.791571	0.516544	1
deloc_trans	DE	ENSG00000132773.11	exons	TOE1	mRNA	mRNA	0	0.19892	0.102976	0.532642	0.539305	181	206	0.371061	0.741342	0.516623	1
deloc_trans	ES	ENSG00000197363.9	exons	ZNF517	mRNA	mRNA	0	0.127765	0.0315771	0.385512	0.391304	42	27	0.421084	0.578916	0.51663	1
deloc_trans	DE	ENSG00000180884.9	exons	ZNF792	mRNA	mRNA	0	0.15737	0.0287154	0.594398	0.594912	1098	1630	0.371135	0.670341	0.516678	1
deloc_trans	ES	ENSG00000182208.13	exons	MOB2	mRNA	mRNA	0	0.125363	0.0290827	0.384522	0.38961	47	30	0.421232	0.578768	0.516763	1
deloc_trans	DE	MSTRG.42015	intergenic	UTL42015	cre	pELS	0	0.832757	0.0729332	0.740246	0.773887	54	181	0.0511127	0.982307	0.517067	1
deloc_trans	DE	ENSG00000250608.1	exons	AC010210.1	lncRNA	lncRNA	1	0.210552	0.0887685	0.552889	0.563061	92	119	0.371586	0.746587	0.517258	1
deloc_trans	DE	ENSG00000151881.14	introns	TMEM267	mRNA	mRNA	0	0.794536	0.102834	0.620561	0.621452	3277	5385	0.0299606	0.985284	0.517264	1
deloc_trans	DE	ENSG00000173933.20	introns	RBM4	mRNA	mRNA	0	0.79543	0.0796596	0.634368	0.63491	5134	9241	0.0299963	0.98473	0.517264	1
deloc_trans	DE	ENSG00000256742.1	introns	AC145422.1	lncRNA	lncRNA	0	0.823941	0.094413	0.675189	0.677582	1248	2617	0.0299752	0.990753	0.517264	1
deloc_trans	DE	ENSG00000143013.12	exons	LMO4	mRNA	mRNA	0	0.214826	0.0945428	0.518294	0.519495	812	890	0.371626	0.785002	0.517266	1
deloc_trans	DE	MSTRG.3316	intergenic	UTL3316	intergenic	intergenic	0	0.670679	0.148793	0.60634	0.622379	182	286	0.0511856	0.932868	0.517338	1
deloc_trans	ES	ENSG00000164023.14	exons	SGMS2	mRNA	mRNA	0	0.122825	0.0408577	0.377289	0.384615	32	20	0.421747	0.578253	0.517345	1
deloc_trans	ES	ENSG00000141552.17	introns	ANAPC11	mRNA	mRNA	0	0.877901	0.0440615	0.600682	0.614602	192	300	0.0461572	0.981494	0.517409	1
deloc_trans	ES	ENSG00000159708.17	introns	LRRC36	mRNA	mRNA	0	0.902418	0.0567209	0.61888	0.653875	73	136	0.0461872	0.971967	0.517409	1
deloc_trans	DE	ENSG00000148814.17	exons	LRRC27	mRNA	mRNA	0	0.165583	0.0621275	0.573975	0.573889	167	248	0.371806	0.644722	0.517468	1
deloc_trans	ES	ENSG00000144713.12	introns	RPL32	mRNA	mRNA	1	0.818711	0.0670281	0.486248	0.490222	920	825	0.0462303	0.973979	0.517519	1
deloc_trans	ES	ENSG00000122481.16	exons	RWDD3	mRNA	mRNA	0	0.10955	0.0513668	0.364167	0.37037	34	20	0.421931	0.578069	0.517522	1
deloc_trans	DE	ENSG00000067182.7	exons	TNFRSF1A	mRNA	mRNA	0	0.22352	0.06615	0.592856	0.595308	441	640	0.371916	0.783204	0.517574	1
deloc_trans	DE	ENSG00000131459.12	introns	GFPT2	mRNA	mRNA	0	0.79979	0.0994067	0.614567	0.615056	6930	11158	0.0300525	0.990425	0.517693	1
deloc_trans	ES	ENSG00000101557.14	introns	USP14	mRNA	mRNA	0	0.83767	0.0315468	0.539718	0.540539	4580	5040	0.0462798	0.983387	0.517701	1
deloc_trans	DE	ENSG00000095370.19	exons	SH2D3C	mRNA	mRNA	0	0.205294	0.075619	0.611498	0.618056	55	89	0.372065	0.627935	0.517732	1
deloc_trans	ES	MSTRG.14330	intergenic	UTL14330	readthrough	readthrough	0	0.606433	0.0509397	0.521414	0.531369	206	233	0.134082	0.931636	0.51791	1
deloc_trans	ES	ENSG00000121988.17	exons	ZRANB3	mRNA	mRNA	0	0.183671	0.0527873	0.379582	0.382924	267	160	0.422294	0.752825	0.517918	1
deloc_trans	DE	ENSG00000154473.17	exons	BUB3	mRNA	mRNA	0	0.218522	0.0563847	0.555166	0.555535	2680	3345	0.372266	0.792114	0.517963	1
deloc_trans	ES	MSTRG.55212	intergenic	UTL55212	readthrough	readthrough	0	0.603245	0.0618248	0.479475	0.494432	166	155	0.13414	0.937821	0.517973	1
deloc_trans	DE	ENSG00000130475.14	exons	FCHO1	mRNA	mRNA	0	0.206151	0.0346215	0.636244	0.642384	54	97	0.372386	0.627614	0.51803	1
deloc_trans	DE	ENSG00000154222.14	exons	CC2D1B	mRNA	mRNA	0	0.168522	0.0896919	0.503432	0.503683	1171	1263	0.372371	0.688127	0.51803	1
deloc_trans	DE	ENSG00000186666.5	exons	BCDIN3D	mRNA	mRNA	0	0.232521	0.0722992	0.608711	0.616628	122	195	0.372452	0.786043	0.51803	1
deloc_trans	DE	ENSG00000187840.4	exons	EIF4EBP1	mRNA	mRNA	0	0.232339	0.0664496	0.567402	0.574974	141	191	0.372436	0.791537	0.51803	1
deloc_trans	ES	ENSG00000115234.10	exons	SNX17	mRNA	mRNA	0	0.166737	0.0526014	0.376068	0.380225	271	154	0.4225	0.735812	0.518073	1
deloc_trans	ES	ENSG00000135747.11	exons	ZNF670-ZNF695	mRNA	mRNA	0	0.105546	0.0504536	0.361664	0.366197	45	26	0.422491	0.577509	0.518073	1
deloc_trans	ES	ENSG00000263874.2	exons	LINC00672	mRNA	mRNA	0	0.130279	0.0221993	0.44065	0.445783	46	37	0.422558	0.577442	0.518096	1
deloc_trans	ES	ENSG00000198929.12	exons	NOS1AP	mRNA	mRNA	0	0.176284	0.055324	0.385468	0.386951	486	316	0.422737	0.7499	0.518266	1
deloc_trans	DE	ENSG00000177700.5	exons	POLR2L	mRNA	mRNA	0	0.236422	0.0661894	0.584597	0.592213	185	264	0.372678	0.791658	0.518297	1
deloc_trans	ES	ENSG00000224745.1	exons	AC063965.1	lncRNA	lncRNA	0	0.141596	0.031906	0.407829	0.414286	41	29	0.422833	0.577167	0.518334	1
deloc_trans	DE	ENSG00000271141.1	exons	AC010680.4	lncRNA	lncRNA	0	0.225344	0.0937981	0.515433	0.525209	119	131	0.372761	0.786975	0.518364	1
deloc_trans	ES	ENSG00000168421.12	exons	RHOH	mRNA	mRNA	0	0.162644	0.0452867	0.406807	0.409065	198	138	0.422931	0.702751	0.518406	1
deloc_trans	ES	ENSG00000125962.14	exons	ARMCX5	mRNA	mRNA	0	0.187332	0.0492582	0.479376	0.481581	220	201	0.423086	0.724183	0.518529	1
deloc_trans	ES	ENSG00000268858.2	exons	AL118506.1	lncRNA	lncRNA	0	0.183338	0.0213699	0.48812	0.494591	142	129	0.423111	0.733626	0.518529	1
deloc_trans	DE	ENSG00000063176.15	exons	SPHK2	mRNA	mRNA	0	0.204281	0.0296733	0.603143	0.604488	1316	1856	0.37297	0.753302	0.518606	1
deloc_trans	DE	ENSG00000158423.16	exons	RIBC1	mRNA	mRNA	0	0.208064	0.0978557	0.635998	0.648649	26	48	0.373015	0.626985	0.51862	1
deloc_trans	ES	ENSG00000067840.12	introns	PDZD4	mRNA	mRNA	0	0.850265	0.0741095	0.575166	0.579748	859	1071	0.0464162	0.983318	0.518854	1
deloc_trans	DE	ENSG00000198677.11	exons	TTC37	mRNA	mRNA	0	0.208435	0.0712618	0.53293	0.533444	1689	1956	0.373233	0.77321	0.518876	1
deloc_trans	ES	ENSG00000261560.1	exons	AC007216.3	lncRNA	lncRNA	0	0.195324	0.0303517	0.497148	0.502169	122	117	0.423462	0.735009	0.51891	1
deloc_trans	DE	ENSG00000130768.14	exons	SMPDL3B	mRNA	mRNA	0	0.221893	0.121494	0.562722	0.581818	23	32	0.373344	0.626656	0.518934	1
deloc_trans	DE	ENSG00000261061.1	exons	AC092718.4	lncRNA	lncRNA	0	0.229	0.0628925	0.661502	0.676923	21	44	0.373332	0.626668	0.518934	1
deloc_trans	ES	ENSG00000180773.14	exons	SLC36A4	mRNA	mRNA	0	0.176526	0.0316092	0.408789	0.40931	1262	843	0.423545	0.741128	0.518963	1
deloc_trans	ES	ENSG00000223947.1	exons	AC016738.1	lncRNA	lncRNA	0	0.126139	0.046476	0.35023	0.354167	62	34	0.423735	0.576265	0.519146	1
deloc_trans	ES	ENSG00000226709.1	introns	FGF12-AS3	lncRNA	lncRNA	0	1.16759	0.0888413	0.537787	0.565217	60	78	0.0464779	0.953522	0.51917	1
deloc_trans	DE	ENSG00000242338.6	exons	BMS1P4	ncRNA	pseudogene	0	0.215317	0.0701688	0.597816	0.608696	36	56	0.373661	0.626339	0.519304	1
deloc_trans	DE	ENSG00000264920.1	exons	AC018521.5	lncRNA	lncRNA	0	0.22398	0.0520277	0.646416	0.650539	92	188	0.37368	0.737737	0.519304	1
deloc_trans	DE	ENSG00000091129.19	exons	NRCAM	mRNA	mRNA	0	0.189597	0.074209	0.573746	0.576299	271	377	0.373791	0.734451	0.519362	1
deloc_trans	DE	ENSG00000243701.5	exons	DUBR	lncRNA	lncRNA	0	0.202732	0.0888644	0.549528	0.561848	106	129	0.373784	0.731733	0.519362	1
deloc_trans	DE	ENSG00000111728.10	exons	ST8SIA1	mRNA	mRNA	1	0.233611	0.0721739	0.609037	0.616352	122	196	0.373838	0.789057	0.51938	1
deloc_trans	DE	ENSG00000144583.4	exons	MARCH4	mRNA	mRNA	0	0.19464	0.087457	0.500468	0.506374	266	259	0.373902	0.754579	0.51942	1
deloc_trans	ES	MSTRG.33852	intergenic	UTL33852	cre	dELS	0	0.572093	0.0211685	0.519966	0.520467	5040	5134	0.134586	0.935746	0.51954	1
deloc_trans	DE	ENSG00000046647.13	exons	GEMIN8	mRNA	mRNA	0	0.219276	0.0957037	0.633765	0.643564	36	65	0.374265	0.625735	0.51978	1
deloc_trans	DE	ENSG00000171763.18	exons	SPATA5L1	mRNA	mRNA	0	0.222252	0.0588144	0.630417	0.633011	361	613	0.374236	0.772547	0.51978	1
deloc_trans	DE	ENSG00000183454.16	exons	GRIN2A	mRNA	mRNA	0	0.219486	0.0600338	0.655927	0.666667	30	60	0.374211	0.625789	0.51978	1
deloc_trans	ES	ENSG00000007080.10	exons	CCDC124	mRNA	mRNA	0	0.133766	0.0160615	0.44884	0.454545	42	35	0.424324	0.575676	0.519818	1
deloc_trans	ES	ENSG00000114062.19	exons	UBE3A	mRNA	mRNA	0	0.174609	0.0282242	0.453157	0.453416	1627	1336	0.424485	0.725372	0.519919	1
deloc_trans	ES	ENSG00000227403.1	exons	LINC01806	lncRNA	lncRNA	0	0.123011	0.0462275	0.349331	0.352941	66	36	0.424473	0.575527	0.519919	1
deloc_trans	DE	ENSG00000281406.1	exons	BLACAT1	lncRNA	lncRNA	0	0.144446	0.0933391	0.511162	0.511172	365	413	0.374473	0.630472	0.52002	1
deloc_trans	ES	ENSG00000197241.3	introns	SLC2A7	mRNA	mRNA	0	1.157	0.109154	0.53365	0.555556	76	95	0.0466245	0.953376	0.5201	1
deloc_trans	ES	ENSG00000235885.7	introns	LINC01828	lncRNA	lncRNA	0	1.12678	0.158446	0.583223	0.651515	23	43	0.046628	0.953372	0.5201	1
deloc_trans	DE	ENSG00000142552.7	exons	RCN3	mRNA	mRNA	0	0.195484	0.0343352	0.630232	0.633219	64	122	0.374589	0.689079	0.520132	1
deloc_trans	DE	ENSG00000173465.7	exons	SSSCA1	mRNA	mRNA	0	0.207392	0.0683444	0.590781	0.6	42	63	0.374623	0.625377	0.520132	1
deloc_trans	ES	ENSG00000111224.13	exons	PARP11	mRNA	mRNA	0	0.180391	0.0366729	0.447205	0.449388	247	200	0.424725	0.73039	0.520163	1
deloc_trans	DE	ENSG00000149295.13	exons	DRD2	mRNA	mRNA	0	0.221317	0.0729007	0.59957	0.615385	25	40	0.374764	0.625236	0.52028	1
deloc_trans	ES	ENSG00000279673.1	exons	AC092919.2	ncRNA	TEC	0	0.0982655	0.0386266	0.358346	0.361111	69	39	0.424945	0.575055	0.520383	1
deloc_trans	DE	ENSG00000014641.17	introns	MDH1	mRNA	mRNA	0	0.796423	0.119348	0.582356	0.584752	1395	1964	0.0304671	0.990572	0.520452	1
deloc_trans	DE	ENSG00000076248.10	introns	UNG	mRNA	mRNA	0	0.832938	0.100191	0.684733	0.689765	499	1137	0.0306208	0.989181	0.520452	1
deloc_trans	DE	ENSG00000115084.13	introns	SLC35F5	mRNA	mRNA	0	0.788604	0.110114	0.564475	0.565065	5880	7642	0.0305677	0.990424	0.520452	1
deloc_trans	DE	ENSG00000132780.16	introns	NASP	mRNA	mRNA	0	0.792707	0.127359	0.59237	0.592987	5440	8042	0.0306537	0.989852	0.520452	1
deloc_trans	DE	ENSG00000142327.12	introns	RNPEPL1	mRNA	mRNA	0	0.777131	0.131569	0.590878	0.60314	412	558	0.0304942	0.97523	0.520452	1
deloc_trans	DE	ENSG00000145050.16	introns	MANF	mRNA	mRNA	0	0.781473	0.119309	0.62577	0.632827	489	802	0.0306137	0.979364	0.520452	1
deloc_trans	DE	ENSG00000154144.12	introns	TBRG1	mRNA	mRNA	0	0.798704	0.0883846	0.655144	0.658552	797	1530	0.030453	0.985426	0.520452	1
deloc_trans	DE	ENSG00000165819.11	introns	METTL3	mRNA	mRNA	0	0.827516	0.0842172	0.698031	0.701554	675	1579	0.030548	0.988826	0.520452	1
deloc_trans	DE	ENSG00000169084.13	introns	DHRSX	mRNA	mRNA	0	0.807794	0.101275	0.656157	0.656391	12227	23482	0.0305775	0.990568	0.520452	1
deloc_trans	DE	ENSG00000179456.10	introns	ZBTB18	mRNA	mRNA	0	0.804755	0.141161	0.614066	0.617336	936	1512	0.0305271	0.990061	0.520452	1
deloc_trans	DE	ENSG00000215021.8	introns	PHB2	mRNA	mRNA	1	0.838584	0.104899	0.689726	0.697919	279	670	0.0306532	0.985159	0.520452	1
deloc_trans	DE	ENSG00000231154.1	introns	MORF4L2-AS1	lncRNA	lncRNA	0	0.89142	0.151149	0.716111	0.740184	93	268	0.0303329	0.990609	0.520452	1
deloc_trans	DE	ENSG00000255236.2	introns	AP002992.1	lncRNA	lncRNA	0	0.84173	0.0994508	0.67469	0.685803	247	539	0.0304478	0.990598	0.520452	1
deloc_trans	DE	ENSG00000284060.1	introns	AC002472.2	ncRNA	pseudogene	0	0.976832	0.0886516	0.78721	0.832437	48	201	0.0306065	0.987581	0.520452	1
deloc_trans	DE	ENSG00000172977.12	exons	KAT5	mRNA	mRNA	0	0.123773	0.057964	0.553988	0.552783	275	377	0.374975	0.574604	0.520476	1
deloc_trans	DE	ENSG00000234684.6	exons	SDCBP2-AS1	lncRNA	lncRNA	0	0.177935	0.0383752	0.630856	0.637373	207	326	0.374965	0.672233	0.520476	1
deloc_trans	DE	ENSG00000104880.17	exons	ARHGEF18	mRNA	mRNA	0	0.239576	0.0355107	0.637634	0.648009	96	174	0.375107	0.787661	0.520515	1
deloc_trans	DE	ENSG00000259005.1	exons	AC005479.1	lncRNA	lncRNA	0	0.227097	0.0667956	0.633118	0.649292	61	109	0.375084	0.765364	0.520515	1
deloc_trans	DE	ENSG00000260796.1	exons	AC145285.3	lncRNA	lncRNA	0	0.226989	0.0608043	0.65135	0.665299	68	129	0.375062	0.739196	0.520515	1
deloc_trans	ES	ENSG00000127483.17	introns	HP1BP3	mRNA	mRNA	0	0.845823	0.0800861	0.476829	0.477713	4496	3945	0.0467358	0.98403	0.520555	1
deloc_trans	ES	ENSG00000185666.14	introns	SYN3	mRNA	mRNA	1	0.842943	0.0232445	0.581424	0.581534	27065	36365	0.0467041	0.984371	0.520555	1
deloc_trans	DE	ENSG00000179051.13	introns	RCC2	mRNA	mRNA	0	0.790412	0.124809	0.58793	0.588354	7991	11417	0.0306915	0.990485	0.520558	1
deloc_trans	ES	ENSG00000107745.18	exons	MICU1	mRNA	mRNA	0	-0.00441383	0.030815	0.411088	0.398862	142	110	0.42515	0.420116	0.520585	1
deloc_trans	ES	ENSG00000076928.17	exons	ARHGEF1	mRNA	mRNA	0	0.168907	0.0189997	0.485106	0.489907	163	150	0.425257	0.720948	0.520644	1
deloc_trans	ES	ENSG00000183091.19	exons	NEB	mRNA	mRNA	0	0.119061	0.0459064	0.348144	0.351351	72	39	0.425358	0.574642	0.520644	1
deloc_trans	ES	ENSG00000280347.1	exons	AC000123.3	ncRNA	TEC	0	0.186194	0.044686	0.448296	0.451366	261	206	0.425294	0.74833	0.520644	1
deloc_trans	ES	ENSG00000282164.3	exons	PEG13	lncRNA	lncRNA	0	0.118743	0.0312581	0.383735	0.388889	44	28	0.425339	0.574661	0.520644	1
deloc_trans	DE	ENSG00000114127.10	exons	XRN1	mRNA	mRNA	1	0.196283	0.0744257	0.520044	0.520775	1315	1433	0.375357	0.767908	0.520766	1
deloc_trans	DE	ENSG00000139977.13	exons	NAA30	mRNA	mRNA	0	0.196442	0.0537345	0.598475	0.599288	891	1349	0.375332	0.747811	0.520766	1
deloc_trans	ES	ENSG00000262879.5	exons	AC068152.1	lncRNA	lncRNA	0	0.134018	0.0228407	0.444545	0.45283	29	24	0.425522	0.574478	0.520796	1
deloc_trans	DE	MSTRG.36199	intergenic	UTL36199	cre	pELS	0	0.793737	0.179738	0.618209	0.677003	43	90	0.0515812	0.97971	0.520868	1
deloc_trans	DE	ENSG00000033800.13	exons	PIAS1	mRNA	mRNA	0	0.213247	0.0554179	0.618171	0.619063	954	1542	0.375497	0.768026	0.520912	1
deloc_trans	DE	ENSG00000132849.20	exons	PATJ	mRNA	mRNA	1	0.198669	0.0874374	0.499658	0.500044	3201	3151	0.375599	0.778786	0.521005	1
deloc_trans	ES	ENSG00000130035.7	exons	GALNT8	mRNA	mRNA	0	0.151824	0.0381974	0.453535	0.458511	75	64	0.426045	0.666714	0.521337	1
deloc_trans	ES	ENSG00000254858.9	exons	MPV17L2	mRNA	mRNA	0	0.128762	0.0159219	0.447349	0.452381	46	38	0.426043	0.573957	0.521337	1
deloc_trans	DE	ENSG00000186615.10	exons	KTN1-AS1	lncRNA	lncRNA	0	0.246491	0.0658651	0.635038	0.648074	72	133	0.375882	0.789069	0.521349	1
deloc_trans	ES	ENSG00000117614.9	exons	SYF2	mRNA	mRNA	0	0.134081	0.057083	0.396507	0.394598	122	84	0.42621	0.669532	0.521453	1
deloc_trans	ES	ENSG00000272945.1	exons	AL356299.2	lncRNA	lncRNA	0	0.129841	0.0173703	0.442914	0.45	33	27	0.42622	0.57378	0.521453	1
deloc_trans	DE	MSTRG.59176	intergenic	UTL59176	antisense	antisense	0	0.750646	0.113377	0.643315	0.660299	155	300	0.0516916	0.981976	0.521514	1
deloc_trans	ES	ENSG00000137288.9	exons	UQCC2	mRNA	mRNA	0	0.155744	0.0384462	0.39294	0.394613	522	326	0.426325	0.731377	0.521531	1
deloc_trans	ES	ENSG00000142621.19	exons	FHAD1	mRNA	mRNA	0	0.101578	0.0676053	0.429067	0.436364	31	24	0.426364	0.573636	0.521531	1
deloc_trans	DE	MSTRG.45914	intergenic	UTL45914	readthrough	readthrough	0	0.722328	0.11634	0.622143	0.629919	347	590	0.0517768	0.981808	0.521557	1
deloc_trans	DE	MSTRG.48816	intergenic	UTL48816	cre	PLS	0	0.768119	0.146233	0.643843	0.680508	73	165	0.0517887	0.971626	0.521557	1
deloc_trans	ES	ENSG00000227896.2	exons	AL731569.1	lncRNA	lncRNA	0	0.174454	0.0363035	0.438627	0.442945	233	172	0.426553	0.74215	0.521712	1
deloc_trans	ES	ENSG00000198053.11	exons	SIRPA	mRNA	mRNA	0	0.126683	0.0172138	0.441574	0.447761	37	30	0.426662	0.573338	0.521797	1
deloc_trans	ES	ENSG00000162650.16	exons	ATXN7L2	mRNA	mRNA	0	0.0949127	0.0492955	0.357852	0.360825	62	35	0.426763	0.573237	0.521872	1
deloc_trans	DE	ENSG00000149100.12	exons	EIF3M	mRNA	mRNA	0	0.200723	0.0578752	0.557425	0.558216	961	1224	0.376299	0.744946	0.521879	1
deloc_trans	ES	ENSG00000108515.17	exons	ENO3	mRNA	mRNA	0	0.122508	0.0220793	0.4395	0.444444	45	36	0.426985	0.573015	0.522044	1
deloc_trans	ES	ENSG00000198113.2	exons	TOR4A	mRNA	mRNA	0	0.140905	0.0337501	0.412074	0.419355	36	26	0.426957	0.573043	0.522044	1
deloc_trans	ES	ENSG00000151657.11	exons	KIN	mRNA	mRNA	0	0.16453	0.0346202	0.428784	0.430935	471	332	0.42703	0.732878	0.522051	1
deloc_trans	ES	ENSG00000164687.10	exons	FABP5	mRNA	mRNA	0	0.102973	0.0297553	0.375334	0.377246	104	63	0.427157	0.572843	0.522156	1
deloc_trans	DE	ENSG00000182118.7	exons	FAM89A	mRNA	mRNA	0	0.197016	0.0931263	0.514562	0.515738	877	931	0.376554	0.769745	0.522184	1
deloc_trans	DE	ENSG00000227896.2	exons	AL731569.1	lncRNA	lncRNA	0	0.231648	0.0661098	0.588881	0.594395	172	253	0.376601	0.787375	0.5222	1
deloc_trans	ES	ENSG00000189367.14	exons	KIAA0408	mRNA	mRNA	0	0.0970596	0.0336422	0.364042	0.365854	104	60	0.427262	0.572738	0.522236	1
deloc_trans	DE	ENSG00000107669.17	exons	ATE1	mRNA	mRNA	0	0.215103	0.0610506	0.573176	0.574915	537	726	0.376699	0.784506	0.522288	1
deloc_trans	ES	MSTRG.74992	intergenic	UTL74992	readthrough	readthrough	0	0.486834	0.059642	0.508814	0.513621	366	381	0.135344	0.840493	0.522306	1
deloc_trans	ES	ENSG00000162244.11	exons	RPL29	mRNA	mRNA	0	0.177803	0.04501	0.395347	0.397077	304	199	0.427405	0.727226	0.522361	1
deloc_trans	DE	ENSG00000119403.14	exons	PHF19	mRNA	mRNA	0	0.236186	0.076462	0.612094	0.62058	136	219	0.376799	0.788713	0.522378	1
deloc_trans	ES	ENSG00000081913.13	exons	PHLPP1	mRNA	mRNA	0	0.138522	0.0208211	0.438522	0.438521	929	746	0.427513	0.657911	0.522444	1
deloc_trans	ES	ENSG00000095059.15	exons	DHPS	mRNA	mRNA	0	0.166913	0.0199603	0.488747	0.498261	105	94	0.427574	0.703854	0.52247	1
deloc_trans	DE	ENSG00000187105.8	introns	HEATR4	mRNA	mRNA	0	0.910137	0.116583	0.731877	0.764888	58	190	0.0308372	0.988373	0.522492	1
deloc_trans	DE	ENSG00000066933.15	exons	MYO9A	mRNA	mRNA	0	0.224918	0.0542341	0.614014	0.614506	1726	2751	0.376928	0.788625	0.522509	1
deloc_trans	ES	ENSG00000010219.13	introns	DYRK4	mRNA	mRNA	0	0.873814	0.0618183	0.564853	0.57821	224	297	0.0469647	0.984068	0.522527	1
deloc_trans	ES	ENSG00000162222.13	introns	TTC9C	mRNA	mRNA	0	0.869408	0.0557057	0.538391	0.548956	348	400	0.0469801	0.983838	0.522527	1
deloc_trans	DE	ENSG00000143816.7	introns	WNT9A	mRNA	mRNA	0	0.793041	0.137713	0.608033	0.610976	1377	2323	0.0308761	0.98583	0.522616	1
deloc_trans	DE	ENSG00000164219.9	exons	PGGT1B	mRNA	mRNA	0	0.20908	0.0764825	0.549016	0.551226	447	548	0.377046	0.778218	0.522624	1
deloc_trans	ES	ENSG00000228274.3	exons	AL021707.2	lncRNA	lncRNA	0	0.116475	0.0153509	0.474156	0.479452	38	35	0.427804	0.572196	0.522702	1
deloc_trans	ES	MSTRG.2183	intergenic	UTL2183	cre	PLS	0	0.797073	0.0978024	0.479956	0.528302	25	28	0.135497	0.864503	0.522736	1
deloc_trans	ES	MSTRG.31243	intergenic	UTL31243	readthrough	readthrough	0	0.644592	0.0373535	0.548296	0.578536	82	103	0.135567	0.943094	0.522847	1
deloc_trans	DE	ENSG00000227036.7	exons	LINC00511	lncRNA	lncRNA	0	0.248951	0.0542383	0.652797	0.662733	89	176	0.377295	0.787601	0.522873	1
deloc_trans	DE	ENSG00000244218.3	exons	RN7SL81P	lncRNA	lncRNA	0	0.211074	0.0844706	0.59792	0.609195	34	53	0.377287	0.622713	0.522873	1
deloc_trans	ES	ENSG00000127824.13	exons	TUBA4A	mRNA	mRNA	0	0.135189	0.0481015	0.355045	0.362069	37	21	0.428099	0.571901	0.522963	1
deloc_trans	ES	ENSG00000176024.17	exons	ZNF613	mRNA	mRNA	0	0.113607	0.0152263	0.439265	0.441341	100	79	0.428098	0.571902	0.522963	1
deloc_trans	DE	ENSG00000111581.9	exons	NUP107	mRNA	mRNA	0	0.189815	0.0626452	0.578684	0.579451	746	1047	0.377462	0.711827	0.522964	1
deloc_trans	DE	ENSG00000128594.7	exons	LRRC4	mRNA	mRNA	0	0.193633	0.0854514	0.598527	0.61194	26	41	0.377466	0.622534	0.522964	1
deloc_trans	DE	ENSG00000136146.14	exons	MED4	mRNA	mRNA	0	0.212728	0.0598052	0.607513	0.60903	547	853	0.377417	0.771619	0.522964	1
deloc_trans	ES	ENSG00000183955.12	introns	KMT5A	mRNA	mRNA	0	0.862609	0.0583282	0.556495	0.563949	424	528	0.0470633	0.984243	0.523079	1
deloc_trans	ES	ENSG00000250472.1	exons	TRIM36-IT1	lncRNA	lncRNA	0	0.107409	0.0380142	0.373582	0.37931	36	22	0.428344	0.571656	0.523214	1
deloc_trans	DE	ENSG00000147614.3	introns	ATP6V0D2	mRNA	mRNA	0	0.881543	0.120028	0.675637	0.709046	76	183	0.0310107	0.990299	0.523286	1
deloc_trans	DE	ENSG00000164615.4	introns	CAMLG	mRNA	mRNA	0	0.815639	0.116251	0.645148	0.651037	501	956	0.0309761	0.989092	0.523286	1
deloc_trans	DE	ENSG00000168538.15	introns	TRAPPC11	mRNA	mRNA	1	0.798005	0.106261	0.617621	0.619068	2115	3445	0.0310024	0.99038	0.523286	1
deloc_trans	DE	ENSG00000105875.13	exons	WDR91	mRNA	mRNA	0	0.22885	0.0800973	0.587698	0.595916	157	224	0.377846	0.78171	0.523297	1
deloc_trans	DE	ENSG00000107625.12	exons	DDX50	mRNA	mRNA	0	0.196658	0.0730328	0.60162	0.618182	21	34	0.377846	0.622154	0.523297	1
deloc_trans	DE	ENSG00000171914.16	exons	TLN2	mRNA	mRNA	0	0.223731	0.054077	0.613321	0.613829	1790	2842	0.377771	0.787937	0.523297	1
deloc_trans	DE	ENSG00000260805.2	exons	AC092803.2	lncRNA	lncRNA	0	0.218518	0.106294	0.540437	0.548927	134	162	0.377781	0.784538	0.523297	1
deloc_trans	ES	ENSG00000205740.2	exons	AL359878.1	lncRNA	lncRNA	0	0.156383	0.0361228	0.433831	0.439213	285	192	0.428486	0.720283	0.523338	1
deloc_trans	ES	MSTRG.77529	intergenic	UTL77529	readthrough	readthrough	0	0.595965	0.0622187	0.536281	0.539708	618	711	0.135743	0.939498	0.523368	1
deloc_trans	ES	ENSG00000140464.19	exons	PML	mRNA	mRNA	0	0.120526	0.0286282	0.457007	0.456112	400	353	0.428647	0.618392	0.523405	1
deloc_trans	ES	ENSG00000256294.7	exons	ZNF225	mRNA	mRNA	0	0.165276	0.0189386	0.495521	0.495595	128	127	0.42864	0.689941	0.523405	1
deloc_trans	ES	ENSG00000274922.1	exons	AL139384.1	lncRNA	lncRNA	0	0.111807	0.0290596	0.42427	0.431373	29	22	0.428662	0.571338	0.523405	1
deloc_trans	DE	ENSG00000167842.15	introns	MIS12	mRNA	mRNA	0	0.848291	0.0809267	0.727643	0.74028	138	445	0.031115	0.969568	0.523442	1
deloc_trans	DE	ENSG00000180998.11	introns	GPR137C	mRNA	mRNA	0	0.815286	0.0752279	0.677191	0.677739	4627	9746	0.0310852	0.990341	0.523442	1
deloc_trans	DE	ENSG00000232119.7	introns	MCTS1	mRNA	mRNA	0	0.834714	0.12307	0.69361	0.698663	475	1094	0.0310998	0.990356	0.523442	1
deloc_trans	ES	MSTRG.66054	intergenic	UTL66054	intergenic	intergenic	0	0.608158	0.0623732	0.519955	0.532345	246	255	0.135808	0.942319	0.523461	1
deloc_trans	ES	MSTRG.12217	intergenic	UTL12217	cre	pELS	0	0.767975	0.0480942	0.491068	0.513514	54	57	0.135948	0.864052	0.523466	1
deloc_trans	ES	MSTRG.37502	intergenic	UTL37502	readthrough	readthrough	0	0.56176	0.0719641	0.439442	0.451744	202	159	0.135975	0.907404	0.523466	1
deloc_trans	ES	MSTRG.78133	intergenic	UTL78133	cre	pELS	0	0.620497	0.0749606	0.554564	0.57735	138	161	0.135901	0.938326	0.523466	1
deloc_trans	ES	MSTRG.9540	intergenic	UTL9540	cre	PLS	0	0.775306	0.0521843	0.513249	0.536364	51	59	0.13597	0.86403	0.523466	1
deloc_trans	DE	ENSG00000269902.1	exons	AC234772.2	lncRNA	lncRNA	0	0.191969	0.0869284	0.605966	0.621212	25	41	0.378011	0.621989	0.523478	1
deloc_trans	ES	ENSG00000136237.18	exons	RAPGEF5	mRNA	mRNA	0	0.165413	0.0414956	0.433188	0.433646	755	583	0.428777	0.712583	0.523496	1
deloc_trans	DE	ENSG00000155252.13	exons	PI4K2A	mRNA	mRNA	0	0.207803	0.0619134	0.575559	0.577908	381	522	0.378077	0.77112	0.523521	1
deloc_trans	DE	MSTRG.17576	intergenic	UTL17576	readthrough	readthrough	0	0.669196	0.0858117	0.648169	0.650025	950	2069	0.0520819	0.928191	0.523567	1
deloc_trans	DE	MSTRG.21635	intergenic	UTL21635	readthrough	readthrough	0	0.808908	0.106525	0.71821	0.748586	61	182	0.0521282	0.980991	0.523567	1
deloc_trans	DE	MSTRG.4463	intergenic	UTL4463	intergenic	intergenic	0	0.737533	0.151216	0.619308	0.633605	219	390	0.0520674	0.979917	0.523567	1
deloc_trans	DE	MSTRG.44148	intergenic	UTL44148	intergenic	intergenic	0	0.749315	0.0524043	0.745204	0.753481	227	656	0.0522044	0.95622	0.523601	1
deloc_trans	DE	MSTRG.59356	intergenic	UTL59356	cre	PLS	0	0.694188	0.0980012	0.616675	0.621545	610	942	0.0522249	0.958599	0.523601	1
deloc_trans	DE	ENSG00000146776.14	exons	ATXN7L1	mRNA	mRNA	0	0.166936	0.0673637	0.550923	0.551693	1284	1535	0.378302	0.710317	0.523784	1
deloc_trans	ES	MSTRG.16678	intergenic	UTL16678	readthrough	readthrough	0	0.609476	0.0540341	0.528705	0.545964	111	135	0.136199	0.919111	0.523853	1
deloc_trans	ES	MSTRG.44267	intergenic	UTL44267	cre	pELS	0	0.804787	0.0305556	0.594881	0.647059	18	33	0.136193	0.863807	0.523853	1
deloc_trans	ES	MSTRG.53655	intergenic	UTL53655	cre	pELS	0	0.782164	0.0708201	0.486297	0.52	36	39	0.136128	0.863872	0.523853	1
deloc_trans	ES	ENSG00000132002.7	exons	DNAJB1	mRNA	mRNA	0	0.13111	0.0162623	0.450323	0.457627	32	27	0.429121	0.570879	0.523867	1
deloc_trans	ES	ENSG00000178150.9	exons	ZNF114	mRNA	mRNA	0	0.196473	0.0201492	0.498489	0.507346	91	90	0.429199	0.744577	0.523914	1
deloc_trans	ES	ENSG00000145494.11	introns	NDUFS6	mRNA	mRNA	0	0.837223	0.0630473	0.498556	0.501289	1410	1329	0.0471931	0.982074	0.524147	1
deloc_trans	ES	ENSG00000227050.1	introns	AL512288.1	lncRNA	lncRNA	0	1.19481	0.128256	0.545804	0.594937	32	47	0.0472392	0.952761	0.524284	1
deloc_trans	ES	ENSG00000181577.15	exons	C6orf223	mRNA	mRNA	0	0.103331	0.0352948	0.371818	0.377049	38	23	0.429597	0.570403	0.524349	1
deloc_trans	DE	ENSG00000133103.16	exons	COG6	mRNA	mRNA	0	0.192583	0.063123	0.614806	0.619394	183	292	0.378877	0.718426	0.524532	1
deloc_trans	ES	ENSG00000157823.16	exons	AP3S2	mRNA	mRNA	1	0.147195	0.0299646	0.45853	0.461736	377	286	0.429877	0.70384	0.524642	1
deloc_trans	ES	MSTRG.37784	intergenic	UTL37784	readthrough	readthrough	0	0.743771	0.0695994	0.443768	0.45092	179	147	0.136508	0.863492	0.524723	1
deloc_trans	ES	MSTRG.77292	intergenic	UTL77292	readthrough	readthrough	0	0.604348	0.0651439	0.543693	0.550265	345	405	0.136483	0.942317	0.524723	1
deloc_trans	DE	ENSG00000100722.19	exons	ZC3H14	mRNA	mRNA	0	0.209931	0.051975	0.591083	0.591465	2099	3035	0.379061	0.760532	0.524737	1
deloc_trans	ES	ENSG00000035115.21	introns	SH3YL1	mRNA	mRNA	0	0.84723	0.0754846	0.468407	0.470276	2434	2042	0.0473402	0.983706	0.524757	1
deloc_trans	ES	ENSG00000132300.18	introns	PTCD3	mRNA	mRNA	1	0.852505	0.0734609	0.463346	0.464303	4391	3772	0.0473493	0.983659	0.524757	1
deloc_trans	DE	ENSG00000185651.14	exons	UBE2L3	mRNA	mRNA	0	0.204906	0.0347329	0.670885	0.673397	266	543	0.379216	0.726868	0.524861	1
deloc_trans	DE	ENSG00000198860.12	exons	TSEN15	mRNA	mRNA	0	0.186203	0.100539	0.528495	0.533559	215	241	0.37922	0.733961	0.524861	1
deloc_trans	ES	ENSG00000187801.14	exons	ZFP69B	mRNA	mRNA	0	0.171799	0.0603362	0.400886	0.407381	120	80	0.430097	0.746747	0.524862	1
deloc_trans	ES	MSTRG.32057	intergenic	UTL32057	readthrough	readthrough	0	0.778958	0.0273891	0.558881	0.586957	38	54	0.136611	0.863389	0.524957	1
deloc_trans	DE	ENSG00000156374.15	exons	PCGF6	mRNA	mRNA	0	0.203467	0.0687904	0.594581	0.60396	40	61	0.379354	0.620646	0.524998	1
deloc_trans	ES	ENSG00000108684.14	introns	ASIC2	mRNA	mRNA	0	0.838241	0.0357691	0.563678	0.564461	4690	6101	0.0475127	0.979498	0.525151	1
deloc_trans	ES	ENSG00000169155.9	introns	ZBTB43	mRNA	mRNA	0	0.84161	0.0553533	0.538504	0.540819	1506	1683	0.0474794	0.983866	0.525151	1
deloc_trans	ES	ENSG00000241684.6	introns	ADAMTS9-AS2	lncRNA	lncRNA	0	0.820137	0.0709499	0.497792	0.505999	308	323	0.0474235	0.94747	0.525151	1
deloc_trans	ES	ENSG00000259847.1	introns	LINC02126	lncRNA	lncRNA	0	0.865272	0.0456833	0.59492	0.60328	304	466	0.04752	0.982981	0.525151	1
deloc_trans	DE	ENSG00000267296.2	exons	CEBPA-DT	lncRNA	lncRNA	0	0.194027	0.0341519	0.633708	0.639241	57	101	0.379566	0.620434	0.525243	1
deloc_trans	DE	ENSG00000108091.10	exons	CCDC6	mRNA	mRNA	0	0.161239	0.0582393	0.559541	0.560612	651	834	0.379638	0.697711	0.52525	1
deloc_trans	DE	ENSG00000215417.12	exons	MIR17HG	lncRNA	lncRNA	0	0.193986	0.0529921	0.579319	0.579461	4984	7044	0.379641	0.755235	0.52525	1
deloc_trans	DE	ENSG00000139266.5	exons	MARCH9	mRNA	mRNA	0	0.200634	0.075279	0.616985	0.626263	37	62	0.379719	0.620281	0.525261	1
deloc_trans	DE	ENSG00000240889.1	exons	NDUFB2-AS1	lncRNA	lncRNA	0	0.188225	0.0840859	0.596288	0.608108	29	45	0.379712	0.620288	0.525261	1
deloc_trans	ES	ENSG00000160570.13	exons	DEDD2	mRNA	mRNA	0	0.201469	0.0202976	0.502498	0.511518	81	82	0.430494	0.744342	0.525296	1
deloc_trans	DE	ENSG00000105700.10	introns	KXD1	mRNA	mRNA	0	0.843709	0.0482546	0.7092	0.714562	543	1349	0.0312571	0.990325	0.525298	1
deloc_trans	ES	ENSG00000163684.11	exons	RPP14	mRNA	mRNA	0	0.164653	0.0425142	0.381194	0.382293	1072	612	0.430665	0.744648	0.525442	1
deloc_trans	ES	ENSG00000171863.14	exons	RPS7	mRNA	mRNA	0	0.167426	0.0482437	0.362002	0.362551	1450	799	0.430694	0.74384	0.525442	1
deloc_trans	ES	ENSG00000103510.19	introns	KAT8	mRNA	mRNA	0	0.830666	0.0453943	0.582503	0.59149	345	453	0.0476003	0.971534	0.525517	1
deloc_trans	ES	ENSG00000133678.13	introns	TMEM254	mRNA	mRNA	0	0.879687	0.0658724	0.567712	0.593531	118	171	0.0476544	0.975302	0.525517	1
deloc_trans	ES	ENSG00000203756.7	introns	TMEM244	mRNA	mRNA	0	1.16917	0.0809244	0.548645	0.581197	49	68	0.0476458	0.952354	0.525517	1
deloc_trans	DE	ENSG00000066583.11	exons	ISOC1	mRNA	mRNA	0	0.196686	0.0807121	0.557784	0.563384	165	212	0.380051	0.7489	0.525672	1
deloc_trans	ES	ENSG00000172113.9	exons	NME6	mRNA	mRNA	0	0.146065	0.0466929	0.393366	0.400784	191	111	0.430969	0.719039	0.525727	1
deloc_trans	DE	ENSG00000164172.18	exons	MOCS2	mRNA	mRNA	0	0.223847	0.0839309	0.566216	0.573627	120	163	0.380136	0.774694	0.525741	1
deloc_trans	ES	MSTRG.12353	intergenic	UTL12353	readthrough	readthrough	0	0.775608	0.0499023	0.494097	0.522727	42	46	0.13694	0.86306	0.525746	1
deloc_trans	ES	MSTRG.36052	intergenic	UTL36052	antisense	antisense	0	0.745754	0.0703483	0.445212	0.453571	153	127	0.136925	0.863075	0.525746	1
deloc_trans	ES	MSTRG.36662	intergenic	UTL36662	readthrough	readthrough	0	0.768175	0.0755881	0.454104	0.471429	74	66	0.136939	0.863061	0.525746	1
deloc_trans	ES	ENSG00000133997.11	exons	MED6	mRNA	mRNA	0	0.176523	0.0290904	0.446518	0.447932	507	396	0.431141	0.742439	0.525888	1
deloc_trans	DE	ENSG00000101557.14	introns	USP14	mRNA	mRNA	0	0.811612	0.055435	0.675171	0.675602	5888	12260	0.0313888	0.990262	0.525994	1
deloc_trans	DE	ENSG00000114982.17	introns	KANSL3	mRNA	mRNA	0	0.78339	0.110926	0.566095	0.566837	4683	6118	0.0314578	0.989965	0.525994	1
deloc_trans	DE	ENSG00000141391.13	introns	PRELID3A	mRNA	mRNA	0	0.828364	0.0619661	0.69657	0.699502	881	2042	0.0314356	0.990191	0.525994	1
deloc_trans	DE	ENSG00000259753.1	introns	AC068234.1	mRNA	mRNA	0	0.945889	0.113042	0.752122	0.795772	36	142	0.0313881	0.98212	0.525994	1
deloc_trans	DE	ENSG00000283977.1	introns	AC084337.2	mRNA	mRNA	0	0.798428	0.0800912	0.636773	0.637378	4868	8579	0.0314345	0.990097	0.525994	1
deloc_trans	ES	ENSG00000125971.16	exons	DYNLRB1	mRNA	mRNA	0	0.0462624	0.0185847	0.471998	0.462108	96	91	0.431298	0.48262	0.526031	1
deloc_trans	ES	ENSG00000116668.12	exons	SWT1	mRNA	mRNA	0	0.0869258	0.0492187	0.357394	0.360465	55	31	0.43134	0.56866	0.526033	1
deloc_trans	DE	ENSG00000152684.10	exons	PELO	mRNA	mRNA	0	0.213333	0.0801495	0.557698	0.562588	223	283	0.380471	0.773579	0.526106	1
deloc_trans	DE	ENSG00000172197.10	exons	MBOAT1	mRNA	mRNA	0	0.237601	0.0825922	0.570646	0.585979	66	95	0.380449	0.781165	0.526106	1
deloc_trans	ES	ENSG00000068354.15	exons	TBC1D25	mRNA	mRNA	0	0.115957	0.0420923	0.436417	0.442623	34	27	0.431485	0.568515	0.52611	1
deloc_trans	ES	ENSG00000275457.1	exons	AL117332.1	lncRNA	lncRNA	0	0.123666	0.0174392	0.443037	0.45098	28	23	0.431445	0.568555	0.52611	1
deloc_trans	DE	MSTRG.1216	intergenic	UTL1216	cre	dELS	0	0.688296	0.120301	0.578394	0.579111	4182	5733	0.0526796	0.978965	0.526241	1
deloc_trans	DE	MSTRG.13817	intergenic	UTL13817	intergenic	intergenic	0	0.704685	0.111801	0.664081	0.697847	48	124	0.0526307	0.915952	0.526241	1
deloc_trans	DE	MSTRG.53507	intergenic	UTL53507	readthrough	readthrough	0	0.699369	0.114388	0.623085	0.633781	269	451	0.0526833	0.967217	0.526241	1
deloc_trans	DE	MSTRG.57108	intergenic	UTL57108	cre	pELS	0	0.806284	0.16547	0.668913	0.725397	37	99	0.0526119	0.979916	0.526241	1
deloc_trans	DE	MSTRG.78113	intergenic	UTL78113	intergenic	intergenic	0	0.717618	0.101219	0.65513	0.655793	3603	6870	0.0527225	0.981506	0.526241	1
deloc_trans	DE	ENSG00000181061.13	exons	HIGD1A	mRNA	mRNA	0	0.234152	0.0918527	0.558986	0.573212	83	110	0.380648	0.783771	0.526302	1
deloc_trans	DE	ENSG00000166682.11	exons	TMPRSS5	mRNA	mRNA	0	0.243204	0.0723868	0.595393	0.61303	72	110	0.380837	0.78253	0.526515	1
deloc_trans	ES	ENSG00000151117.8	exons	TMEM86A	mRNA	mRNA	0	0.110662	0.0291097	0.383964	0.389831	36	23	0.43189	0.56811	0.52652	1
deloc_trans	ES	ENSG00000230359.5	exons	TPI1P2	ncRNA	pseudogene	0	0.093684	0.0383286	0.409991	0.414286	41	29	0.431902	0.568098	0.52652	1
deloc_trans	DE	ENSG00000166173.10	exons	LARP6	mRNA	mRNA	0	0.127522	0.0616147	0.62273	0.632482	114	174	0.380998	0.574561	0.526689	1
deloc_trans	DE	MSTRG.56924	intergenic	UTL56924	cre	PLS	0	0.754269	0.139313	0.65484	0.688426	75	161	0.0529112	0.97439	0.52672	1
deloc_trans	DE	MSTRG.67350	intergenic	UTL67350	cre	PLS	0	1.00838	0.205143	0.716512	0.791045	14	53	0.0528539	0.947146	0.52672	1
deloc_trans	DE	MSTRG.67438	intergenic	UTL67438	cre	PLS	0	0.797755	0.143798	0.686144	0.725711	54	141	0.0528965	0.981913	0.52672	1
deloc_trans	DE	ENSG00000106330.11	exons	MOSPD3	mRNA	mRNA	0	0.192563	0.0794144	0.588114	0.594406	58	85	0.381132	0.618868	0.526826	1
deloc_trans	ES	ENSG00000125375.14	introns	ATP5S	mRNA	mRNA	0	0.844646	0.0463207	0.555283	0.560984	620	732	0.0478109	0.982198	0.526869	1
deloc_trans	ES	ENSG00000133794.17	exons	ARNTL	mRNA	mRNA	0	0.102472	0.0283694	0.380007	0.383721	53	33	0.432237	0.567763	0.526878	1
deloc_trans	ES	ENSG00000115091.11	exons	ACTR3	mRNA	mRNA	0	0.14587	0.048159	0.359554	0.360617	1260	644	0.432344	0.73237	0.52696	1
deloc_trans	ES	ENSG00000266490.1	exons	AC127024.5	lncRNA	lncRNA	0	0.10685	0.0214202	0.434046	0.436975	67	52	0.4324	0.5676	0.526979	1
deloc_trans	DE	ENSG00000235750.9	exons	KIAA0040	mRNA	mRNA	0	0.124587	0.0969206	0.516695	0.520704	195	207	0.381287	0.621667	0.526991	1
deloc_trans	ES	ENSG00000186010.18	exons	NDUFA13	mRNA	mRNA	0	0.202801	0.0205688	0.504024	0.514643	69	71	0.432476	0.743546	0.527022	1
deloc_trans	ES	ENSG00000136982.5	introns	DSCC1	mRNA	mRNA	0	0.837778	0.0512685	0.507145	0.509421	1670	1643	0.0478864	0.983195	0.527327	1
deloc_trans	ES	MSTRG.30274	intergenic	UTL30274	cre	pELS	0	0.600133	0.0304912	0.526454	0.532752	392	425	0.137424	0.942046	0.527444	1
deloc_trans	ES	MSTRG.49074	intergenic	UTL49074	cre	dELS	0	0.780583	0.0727484	0.476465	0.515625	31	33	0.137473	0.862527	0.527472	1
deloc_trans	DE	ENSG00000280356.1	exons	AL021877.2	lncRNA	lncRNA	0	0.242329	0.0404928	0.694576	0.706691	48	118	0.381745	0.753505	0.527576	1
deloc_trans	ES	ENSG00000006634.7	exons	DBF4	mRNA	mRNA	0	0.110932	0.0426554	0.428086	0.432372	345	223	0.433073	0.661287	0.527601	1
deloc_trans	ES	ENSG00000162300.12	exons	ZFPL1	mRNA	mRNA	0	0.0945801	0.0276632	0.375603	0.377778	84	51	0.433006	0.566994	0.527601	1
deloc_trans	ES	ENSG00000168952.15	exons	STXBP6	mRNA	mRNA	0	0.0904726	0.0247979	0.407168	0.409449	75	52	0.433045	0.566955	0.527601	1
deloc_trans	ES	ENSG00000089723.9	exons	OTUB2	mRNA	mRNA	0	0.0906212	0.0248808	0.407775	0.410256	69	48	0.433114	0.566886	0.527602	1
deloc_trans	ES	ENSG00000164128.6	introns	NPY1R	mRNA	mRNA	0	0.868027	0.078016	0.527667	0.544038	208	245	0.0479461	0.979169	0.527611	1
deloc_trans	ES	ENSG00000161970.14	exons	RPL26	mRNA	mRNA	0	0.177128	0.0258038	0.477914	0.480903	365	305	0.433191	0.744261	0.527645	1
deloc_trans	DE	ENSG00000165495.15	exons	PKNOX2	mRNA	mRNA	1	0.19907	0.0635165	0.574455	0.580359	222	291	0.381863	0.747541	0.52769	1
deloc_trans	ES	MSTRG.44890	intergenic	UTL44890	cre	PLS	0	0.751023	0.0642595	0.466165	0.484615	67	63	0.137577	0.862423	0.527713	1
deloc_trans	DE	ENSG00000103740.9	introns	ACSBG1	mRNA	mRNA	0	0.84928	0.0940995	0.724187	0.733327	283	746	0.0315933	0.987099	0.527726	1
deloc_trans	DE	ENSG00000198843.12	exons	SELENOT	mRNA	mRNA	0	0.197056	0.0850894	0.544586	0.552711	158	187	0.381963	0.745205	0.52778	1
deloc_trans	DE	ENSG00000146731.10	introns	CCT6A	mRNA	mRNA	1	0.813237	0.107898	0.662122	0.66568	755	1504	0.0316293	0.990187	0.527794	1
deloc_trans	DE	ENSG00000247095.2	exons	MIR210HG	lncRNA	lncRNA	0	0.19316	0.0668903	0.587043	0.594828	47	69	0.382017	0.617983	0.527805	1
deloc_trans	ES	ENSG00000241634.1	exons	AC069499.1	ncRNA	pseudogene	0	0.0857149	0.0390511	0.359678	0.363636	42	24	0.433391	0.566609	0.52784	1
deloc_trans	DE	ENSG00000112320.11	exons	SOBP	mRNA	mRNA	0	0.204323	0.0805266	0.558816	0.575421	109	133	0.382098	0.722875	0.527869	1
deloc_trans	ES	ENSG00000175182.14	exons	FAM131A	mRNA	mRNA	0	0.146402	0.0436444	0.384147	0.38652	427	250	0.433578	0.719315	0.527978	1
deloc_trans	ES	ENSG00000231887.7	exons	PRH1	mRNA	mRNA	0	0.15169	0.0361491	0.445225	0.445768	204	167	0.433586	0.685694	0.527978	1
deloc_trans	DE	ENSG00000174951.11	exons	FUT1	mRNA	mRNA	0	0.226384	0.0361134	0.63593	0.650216	94	163	0.382218	0.766166	0.527986	1
deloc_trans	ES	ENSG00000148541.12	exons	FAM13C	mRNA	mRNA	0	0.127363	0.0318413	0.406782	0.413793	34	24	0.433661	0.566339	0.528015	1
deloc_trans	ES	ENSG00000270177.1	exons	AC104109.2	lncRNA	lncRNA	0	0.0931293	0.0370583	0.369506	0.373333	47	28	0.433697	0.566303	0.528015	1
deloc_trans	DE	MSTRG.22146	intergenic	UTL22146	cre	dELS	0	0.707976	0.0643616	0.642666	0.642758	26984	48629	0.0531179	0.981711	0.528022	1
deloc_trans	DE	MSTRG.37776	intergenic	UTL37776	cre	dELS	0	0.69044	0.0988142	0.537796	0.538037	13631	16151	0.0531361	0.979225	0.528022	1
deloc_trans	ES	MSTRG.28203	intergenic	UTL28203	cre	pELS	0	0.766958	0.0372268	0.549095	0.574257	43	58	0.13774	0.86226	0.528178	1
deloc_trans	ES	MSTRG.14387	intergenic	UTL14387	antisense	antisense	0	0.566359	0.0451764	0.495333	0.497946	871	836	0.137795	0.931327	0.528229	1
deloc_trans	DE	ENSG00000219200.11	exons	RNASEK	mRNA	mRNA	0	0.240407	0.0531904	0.650114	0.658281	100	195	0.382459	0.782552	0.52827	1
deloc_trans	DE	ENSG00000135932.10	exons	CAB39	mRNA	mRNA	1	0.180572	0.0803872	0.484762	0.486035	810	761	0.382606	0.753844	0.528424	1
deloc_trans	DE	ENSG00000120675.5	introns	DNAJC15	mRNA	mRNA	0	0.80152	0.0752985	0.662079	0.662237	16470	32225	0.0317017	0.987557	0.528468	1
deloc_trans	DE	ENSG00000182809.10	exons	CRIP2	mRNA	mRNA	0	0.198012	0.0679557	0.639886	0.655172	20	38	0.382728	0.617272	0.528544	1
deloc_trans	DE	ENSG00000100058.12	exons	CRYBB2P1	ncRNA	pseudogene	0	0.238064	0.0357748	0.678976	0.681816	223	487	0.382847	0.773698	0.528659	1
deloc_trans	DE	ENSG00000150753.11	exons	CCT5	mRNA	mRNA	0	0.207292	0.0736048	0.54082	0.541884	882	1047	0.382893	0.781738	0.528674	1
deloc_trans	DE	ENSG00000112972.14	introns	HMGCS1	mRNA	mRNA	0	0.787224	0.0936465	0.600693	0.60085	19988	30087	0.0317495	0.990044	0.528731	1
deloc_trans	ES	ENSG00000117697.14	exons	NSL1	mRNA	mRNA	0	0.171812	0.0562193	0.389594	0.39131	427	266	0.434328	0.739894	0.528732	1
deloc_trans	DE	ENSG00000232536.1	exons	AL365436.2	lncRNA	lncRNA	0	0.194799	0.113785	0.553629	0.565789	33	43	0.383078	0.616922	0.528882	1
deloc_trans	DE	ENSG00000162851.7	exons	TFB2M	mRNA	mRNA	0	0.224982	0.112113	0.548326	0.562149	74	95	0.383158	0.782074	0.528943	1
deloc_trans	DE	ENSG00000223305.1	exons	RN7SKP30	lncRNA	lncRNA	2	0.177847	0.0871632	0.561414	0.571429	36	48	0.383196	0.616804	0.528946	1
deloc_trans	DE	ENSG00000107960.10	exons	STN1	mRNA	mRNA	0	0.183327	0.0701688	0.596353	0.608696	27	42	0.383301	0.616699	0.529044	1
deloc_trans	ES	ENSG00000139767.9	exons	SRRM4	mRNA	mRNA	0	-0.0117147	0.0332744	0.403991	0.406081	188	116	0.43475	0.480574	0.529197	1
deloc_trans	ES	ENSG00000232907.7	introns	DLGAP4-AS1	lncRNA	lncRNA	0	0.837119	0.0292325	0.574817	0.576625	1622	2107	0.0481434	0.983008	0.529407	1
deloc_trans	DE	ENSG00000181396.12	exons	OGFOD3	mRNA	mRNA	0	0.214742	0.0494526	0.636223	0.640797	255	435	0.383604	0.761468	0.529413	1
deloc_trans	ES	ENSG00000135835.11	exons	KIAA1614	mRNA	mRNA	0	0.157128	0.0613952	0.40082	0.409624	76	53	0.435245	0.732094	0.529618	1
deloc_trans	ES	ENSG00000175582.19	exons	RAB6A	mRNA	mRNA	0	0.0712038	0.0313398	0.410297	0.405077	153	113	0.435259	0.536947	0.529618	1
deloc_trans	ES	ENSG00000213057.5	exons	C1orf220	lncRNA	lncRNA	0	0.168983	0.0606986	0.402625	0.409439	102	69	0.435185	0.741043	0.529618	1
deloc_trans	ES	ENSG00000232160.6	exons	RAP2C-AS1	lncRNA	lncRNA	0	0.102486	0.0407732	0.431155	0.434783	52	40	0.435165	0.564835	0.529618	1
deloc_trans	ES	MSTRG.17286	intergenic	UTL17286	readthrough	readthrough	0	0.562	0.0454859	0.49602	0.499101	693	681	0.138208	0.927467	0.529651	1
deloc_trans	ES	ENSG00000059915.16	exons	PSD	mRNA	mRNA	0	0.127344	0.0320125	0.407419	0.415094	31	22	0.43535	0.56465	0.529679	1
deloc_trans	DE	ENSG00000159479.16	exons	MED8	mRNA	mRNA	0	0.190323	0.0998583	0.528424	0.531063	207	247	0.383949	0.72753	0.52984	1
deloc_trans	ES	ENSG00000198089.15	exons	SFI1	mRNA	mRNA	0	0.154991	0.0181191	0.510303	0.513419	264	257	0.435625	0.71127	0.529964	1
deloc_trans	DE	ENSG00000134077.15	exons	THUMPD3	mRNA	mRNA	0	0.206418	0.0792132	0.534624	0.536722	451	524	0.384103	0.78095	0.530004	1
deloc_trans	ES	ENSG00000224418.1	exons	STK24-AS1	lncRNA	lncRNA	0	0.090535	0.027443	0.414855	0.417391	67	48	0.435733	0.564267	0.530046	1
deloc_trans	ES	MSTRG.2637	intergenic	UTL2637	cre	pELS	0	0.742823	0.0798691	0.462629	0.477707	82	75	0.138362	0.861638	0.53008	1
deloc_trans	ES	MSTRG.14381	intergenic	UTL14381	readthrough	readthrough	0	0.591438	0.0468811	0.506747	0.510375	600	616	0.138404	0.939793	0.530082	1
deloc_trans	DE	ENSG00000111215.12	exons	PRR4	mRNA	mRNA	0	0.197482	0.0678586	0.597274	0.599534	176	285	0.38424	0.734933	0.530143	1
deloc_trans	DE	ENSG00000172232.9	exons	AZU1	mRNA	mRNA	0	0.201041	0.0376299	0.64688	0.66129	21	41	0.384304	0.615696	0.530183	1
deloc_trans	DE	ENSG00000099954.18	introns	CECR2	mRNA	mRNA	0	0.827113	0.0411204	0.71153	0.711584	40293	99411	0.0321578	0.989926	0.530187	1
deloc_trans	DE	ENSG00000105854.12	introns	PON2	mRNA	mRNA	0	0.798736	0.100808	0.649044	0.650343	2125	3950	0.03204	0.989796	0.530187	1
deloc_trans	DE	ENSG00000116350.16	introns	SRSF4	mRNA	mRNA	0	0.784737	0.124751	0.587537	0.587976	7423	10679	0.031989	0.989408	0.530187	1
deloc_trans	DE	ENSG00000123999.4	introns	INHA	mRNA	mRNA	0	0.91035	0.210865	0.638809	0.713167	36	89	0.0319653	0.990044	0.530187	1
deloc_trans	DE	ENSG00000129968.15	introns	ABHD17A	mRNA	mRNA	0	0.863375	0.0527183	0.719491	0.732278	251	688	0.0321258	0.989329	0.530187	1
deloc_trans	DE	ENSG00000133606.10	introns	MKRN1	mRNA	mRNA	0	0.792473	0.0947551	0.635238	0.635659	6650	11668	0.0319338	0.987905	0.530187	1
deloc_trans	DE	ENSG00000196151.10	introns	WDSUB1	mRNA	mRNA	0	0.774752	0.113845	0.570417	0.571708	2470	3375	0.0321008	0.983794	0.530187	1
deloc_trans	DE	ENSG00000213903.8	introns	LTB4R	mRNA	mRNA	0	0.848511	0.0934909	0.711727	0.722788	222	567	0.032089	0.98873	0.530187	1
deloc_trans	DE	ENSG00000260869.1	introns	AC002310.4	mRNA	mRNA	0	0.866741	0.0873828	0.733696	0.74431	188	547	0.0321169	0.989908	0.530187	1
deloc_trans	DE	ENSG00000270011.7	introns	ZNF559-ZNF177	mRNA	mRNA	0	0.822798	0.0466486	0.703654	0.70722	655	1570	0.0320508	0.987985	0.530187	1
deloc_trans	ES	ENSG00000270332.1	exons	SMC2-AS1	lncRNA	lncRNA	0	0.107353	0.0318619	0.402325	0.405405	66	45	0.435905	0.564095	0.530205	1
deloc_trans	ES	ENSG00000274425.1	exons	AC114271.1	lncRNA	lncRNA	0	0.108313	0.0155673	0.443031	0.446809	52	42	0.43603	0.56397	0.530296	1
deloc_trans	ES	ENSG00000277363.4	exons	SRCIN1	mRNA	mRNA	0	0.165767	0.0271313	0.482361	0.489473	111	101	0.436061	0.721762	0.530296	1
deloc_trans	DE	ENSG00000102189.16	exons	EEA1	mRNA	mRNA	0	0.206679	0.0617095	0.578016	0.578676	1313	1807	0.384535	0.778544	0.530356	1
deloc_trans	DE	ENSG00000147862.16	exons	NFIB	mRNA	mRNA	0	0.19021	0.0662324	0.583813	0.585016	747	1039	0.384515	0.745656	0.530356	1
deloc_trans	DE	ENSG00000165861.13	exons	ZFYVE1	mRNA	mRNA	0	0.220396	0.056881	0.611851	0.613868	409	651	0.384499	0.78206	0.530356	1
deloc_trans	ES	ENSG00000167595.15	exons	PROSER3	mRNA	mRNA	0	0.178458	0.018665	0.488161	0.491	235	218	0.43616	0.738342	0.530367	1
deloc_trans	ES	ENSG00000235750.9	exons	KIAA0040	mRNA	mRNA	0	0.181607	0.059164	0.398037	0.402619	224	141	0.436276	0.741807	0.530458	1
deloc_trans	ES	MSTRG.18008	intergenic	UTL18008	cre	dELS	0	0.745775	0.0458414	0.526412	0.544776	61	73	0.138556	0.861444	0.530504	1
deloc_trans	DE	ENSG00000147596.3	exons	PRDM14	mRNA	mRNA	0	0.215532	0.0645502	0.562005	0.567872	183	241	0.384688	0.781219	0.530517	1
deloc_trans	DE	ENSG00000059915.16	exons	PSD	mRNA	mRNA	0	0.184124	0.0717635	0.599056	0.614035	22	35	0.384821	0.615179	0.530577	1
deloc_trans	DE	ENSG00000120690.15	exons	ELF1	mRNA	mRNA	1	0.196372	0.0600934	0.607285	0.609381	416	639	0.384837	0.747008	0.530577	1
deloc_trans	DE	ENSG00000254277.1	exons	AC009446.1	lncRNA	lncRNA	0	0.217222	0.0653296	0.563627	0.570721	160	210	0.384774	0.78213	0.530577	1
deloc_trans	DE	ENSG00000241451.2	exons	RPS27P22	ncRNA	pseudogene	0	0.230323	0.0756797	0.612823	0.624847	77	124	0.384879	0.765243	0.530586	1
deloc_trans	DE	ENSG00000222011.8	exons	FAM185A	mRNA	mRNA	0	0.183884	0.0862093	0.599076	0.614035	22	35	0.384999	0.615001	0.530702	1
deloc_trans	DE	ENSG00000100417.11	exons	PMM1	mRNA	mRNA	0	0.236651	0.0361344	0.680619	0.683951	186	412	0.385343	0.770549	0.531085	1
deloc_trans	DE	ENSG00000128829.11	exons	EIF2AK4	mRNA	mRNA	1	0.21404	0.0568899	0.623989	0.625513	585	967	0.385378	0.772005	0.531085	1
deloc_trans	DE	ENSG00000187764.11	exons	SEMA4D	mRNA	mRNA	0	0.203635	0.0694604	0.59364	0.596747	416	587	0.385383	0.761952	0.531085	1
deloc_trans	ES	ENSG00000164197.11	exons	RNF180	mRNA	mRNA	0	0.0830622	0.0362089	0.365518	0.367925	67	39	0.436909	0.563091	0.531178	1
deloc_trans	DE	ENSG00000161999.11	exons	JMJD8	mRNA	mRNA	0	0.201929	0.0532446	0.632792	0.637066	290	475	0.385571	0.736737	0.531261	1
deloc_trans	DE	ENSG00000272969.1	exons	AC024243.1	lncRNA	lncRNA	0	0.182981	0.0921156	0.568621	0.584906	22	31	0.385582	0.614418	0.531261	1
deloc_trans	ES	ENSG00000100417.11	exons	PMM1	mRNA	mRNA	0	0.10248	0.0154321	0.474225	0.480769	27	25	0.437028	0.562972	0.531273	1
deloc_trans	ES	ENSG00000218891.4	exons	ZNF579	mRNA	mRNA	0	0.104017	0.0154191	0.44129	0.444444	60	48	0.437117	0.562883	0.531331	1
deloc_trans	ES	ENSG00000164933.11	exons	SLC25A32	mRNA	mRNA	0	0.172028	0.0360853	0.419544	0.423086	201	141	0.437211	0.733975	0.531396	1
deloc_trans	DE	MSTRG.53	intergenic	UTL53	antisense	antisense	0	0.723412	0.162018	0.621846	0.648165	124	253	0.053524	0.963235	0.531407	1
deloc_trans	ES	ENSG00000183579.15	exons	ZNRF3	mRNA	mRNA	0	0.171382	0.0177384	0.514569	0.515325	472	487	0.437274	0.710278	0.531422	1
deloc_trans	DE	ENSG00000177374.12	exons	HIC1	mRNA	mRNA	0	0.206379	0.0563023	0.659156	0.671053	25	51	0.385801	0.614199	0.531514	1
deloc_trans	ES	ENSG00000147099.20	exons	HDAC8	mRNA	mRNA	1	0.168684	0.0449316	0.457611	0.4582	1142	933	0.437524	0.737449	0.531677	1
deloc_trans	DE	ENSG00000091536.17	exons	MYO15A	mRNA	mRNA	1	0.19782	0.0537457	0.652923	0.660714	38	74	0.385959	0.614041	0.531683	1
deloc_trans	ES	ENSG00000188312.13	introns	CENPP	mRNA	mRNA	1	0.837042	0.0492911	0.513081	0.513291	15754	16468	0.0483847	0.983216	0.531685	1
deloc_trans	DE	ENSG00000089351.14	exons	GRAMD1A	mRNA	mRNA	0	0.214515	0.0296061	0.604981	0.60568	1317	2032	0.386149	0.780391	0.531798	1
deloc_trans	DE	ENSG00000213137.3	exons	ARF1P2	ncRNA	pseudogene	0	0.193225	0.0758102	0.617632	0.627907	32	54	0.386103	0.613897	0.531798	1
deloc_trans	DE	ENSG00000276603.1	exons	AL109614.1	lncRNA	lncRNA	0	0.233092	0.0412296	0.651833	0.65967	88	177	0.386149	0.765295	0.531798	1
deloc_trans	ES	ENSG00000008853.16	exons	RHOBTB2	mRNA	mRNA	0	-0.0392717	0.0317503	0.372003	0.373369	159	87	0.437679	0.461473	0.531816	1
deloc_trans	DE	ENSG00000105254.11	introns	TBCB	mRNA	mRNA	0	0.829647	0.0481084	0.707105	0.712438	439	1162	0.0323551	0.983834	0.531847	1
deloc_trans	DE	ENSG00000131067.16	introns	GGT7	mRNA	mRNA	0	0.809651	0.0508372	0.70234	0.703412	1968	4917	0.0322989	0.979936	0.531847	1
deloc_trans	DE	ENSG00000178951.8	introns	ZBTB7A	mRNA	mRNA	0	0.815271	0.0433197	0.69051	0.691892	2501	5473	0.0323345	0.989656	0.531847	1
deloc_trans	DE	ENSG00000248866.1	exons	USP46-AS1	lncRNA	lncRNA	0	0.231606	0.0890922	0.562564	0.576686	80	108	0.386265	0.780021	0.531908	1
deloc_trans	DE	ENSG00000189164.14	exons	ZNF527	mRNA	mRNA	0	0.191097	0.0322934	0.620754	0.62438	198	329	0.386368	0.723866	0.532001	1
deloc_trans	DE	ENSG00000151725.11	introns	CENPU	mRNA	mRNA	0	0.792274	0.107149	0.619049	0.620874	1677	2775	0.0324143	0.989385	0.532032	1
deloc_trans	DE	ENSG00000270604.5	introns	HCG17	lncRNA	lncRNA	0	0.795662	0.102523	0.632355	0.636113	739	1315	0.0324307	0.986406	0.532032	1
deloc_trans	DE	ENSG00000239523.5	exons	MYLK-AS1	lncRNA	lncRNA	0	0.173772	0.0919954	0.560292	0.57377	26	35	0.386466	0.613534	0.532088	1
deloc_trans	DE	ENSG00000005249.12	exons	PRKAR2B	mRNA	mRNA	0	0.175288	0.0821041	0.592578	0.60241	33	50	0.386535	0.613465	0.532134	1
deloc_trans	ES	MSTRG.32954	intergenic	UTL32954	cre	pELS	0	0.797899	0.0301677	0.565329	0.610169	23	36	0.139024	0.860976	0.532136	1
deloc_trans	ES	ENSG00000196591.11	exons	HDAC2	mRNA	mRNA	0	0.154096	0.0350521	0.374598	0.374808	4081	2340	0.437994	0.740026	0.532149	1
deloc_trans	DE	ENSG00000173744.17	exons	AGFG1	mRNA	mRNA	0	0.190995	0.0760755	0.472638	0.47299	2856	2572	0.386726	0.77827	0.532299	1
deloc_trans	DE	ENSG00000241170.3	exons	AP001992.1	ncRNA	pseudogene	0	0.18044	0.0669206	0.582789	0.594937	32	47	0.386696	0.613304	0.532299	1
deloc_trans	ES	MSTRG.12338	intergenic	UTL12338	cre	pELS	0	0.624691	0.0515287	0.508968	0.530226	111	121	0.139232	0.931822	0.53234	1
deloc_trans	ES	MSTRG.14752	intergenic	UTL14752	cre	PLS	0	0.757758	0.0514459	0.515119	0.533835	62	71	0.139245	0.860755	0.53234	1
deloc_trans	ES	MSTRG.32065	intergenic	UTL32065	cre	pELS	0	0.740303	0.0244891	0.54687	0.559585	85	108	0.13919	0.86081	0.53234	1
deloc_trans	ES	MSTRG.57199	intergenic	UTL57199	antisense	antisense	0	0.627166	0.0677912	0.492199	0.519139	123	120	0.139128	0.940475	0.53234	1
deloc_trans	DE	ENSG00000156136.9	exons	DCK	mRNA	mRNA	0	0.210181	0.080032	0.546373	0.550399	240	294	0.386822	0.780964	0.532383	1
deloc_trans	DE	ENSG00000167543.15	exons	TP53I13	mRNA	mRNA	0	0.227062	0.0525584	0.64655	0.655092	117	216	0.386891	0.770395	0.532428	1
deloc_trans	ES	ENSG00000178896.8	exons	EXOSC4	mRNA	mRNA	0	0.0937802	0.0305635	0.379556	0.383562	45	28	0.438318	0.561682	0.532492	1
deloc_trans	ES	ENSG00000105223.19	introns	PLD3	mRNA	mRNA	0	0.841902	0.0278727	0.584637	0.588368	866	1152	0.0485203	0.982755	0.532798	1
deloc_trans	ES	ENSG00000131196.17	exons	NFATC1	mRNA	mRNA	0	0.189306	0.025064	0.472893	0.483152	73	66	0.438937	0.738887	0.533194	1
deloc_trans	ES	MSTRG.40406	intergenic	UTL40406	readthrough	readthrough	0	0.572621	0.0648804	0.429415	0.432227	786	613	0.13953	0.934927	0.533268	1
deloc_trans	DE	MSTRG.72173	intergenic	UTL72173	antisense	antisense	0	0.756783	0.114497	0.690259	0.709583	129	331	0.0537662	0.973702	0.53334	1
deloc_trans	DE	ENSG00000141428.16	exons	C18orf21	mRNA	mRNA	0	0.229501	0.0499879	0.636452	0.652425	52	97	0.387626	0.778562	0.533391	1
deloc_trans	DE	ENSG00000235530.6	exons	AC087294.1	lncRNA	lncRNA	0	0.231953	0.0565615	0.655493	0.67082	51	103	0.387675	0.759045	0.533409	1
deloc_trans	ES	ENSG00000226124.7	introns	FTCDNL1	mRNA	mRNA	0	0.847254	0.0796935	0.478641	0.483402	801	714	0.0486236	0.982951	0.533556	1
deloc_trans	ES	ENSG00000115468.11	introns	EFHD1	mRNA	mRNA	1	0.787383	0.0810368	0.475565	0.483651	262	272	0.0486586	0.921765	0.533564	1
deloc_trans	ES	ENSG00000156958.14	exons	GALK2	mRNA	mRNA	0	0.173535	0.0314597	0.477537	0.480278	162	146	0.439285	0.714185	0.533567	1
deloc_trans	DE	ENSG00000154548.8	introns	SRSF12	mRNA	mRNA	0	0.79516	0.101348	0.630758	0.633985	887	1568	0.0325746	0.987747	0.533598	1
deloc_trans	DE	ENSG00000228437.5	introns	LINC02474	lncRNA	lncRNA	0	0.771932	0.120947	0.578894	0.57916	12079	16591	0.0325908	0.984341	0.533598	1
deloc_trans	ES	ENSG00000253873.5	exons	PCDHGA11	mRNA	mRNA	0	0.164938	0.0438326	0.408014	0.412313	182	122	0.439521	0.739039	0.533804	1
deloc_trans	ES	ENSG00000130307.11	exons	USHBP1	mRNA	mRNA	0	0.113291	0.0160615	0.447778	0.454545	30	25	0.439564	0.560436	0.533806	1
deloc_trans	ES	ENSG00000184220.11	exons	CMSS1	mRNA	mRNA	0	0.159756	0.0447295	0.390057	0.393279	370	218	0.439774	0.731981	0.534011	1
deloc_trans	DE	ENSG00000005379.16	exons	TSPOAP1	mRNA	mRNA	0	0.197642	0.0498825	0.639716	0.640955	123	247	0.388258	0.715102	0.534025	1
deloc_trans	DE	ENSG00000126217.20	exons	MCF2L	mRNA	mRNA	0	0.209497	0.0586205	0.60297	0.604395	837	1239	0.388225	0.774786	0.534025	1
deloc_trans	DE	ENSG00000157764.13	exons	BRAF	mRNA	mRNA	0	0.188038	0.0650292	0.544624	0.544877	3440	4130	0.388265	0.76189	0.534025	1
deloc_trans	DE	ENSG00000253873.5	exons	PCDHGA11	mRNA	mRNA	0	0.205756	0.0769249	0.550045	0.552809	398	487	0.388237	0.777967	0.534025	1
deloc_trans	ES	ENSG00000261485.1	exons	PAN3-AS1	lncRNA	lncRNA	0	0.0815266	0.0269404	0.411212	0.412903	91	64	0.439839	0.560161	0.53404	1
deloc_trans	DE	ENSG00000079691.17	exons	CARMIL1	mRNA	mRNA	1	0.205804	0.0708577	0.545865	0.548558	367	446	0.388337	0.779631	0.534075	1
deloc_trans	DE	ENSG00000107317.12	exons	PTGDS	mRNA	mRNA	0	0.198222	0.0823353	0.622361	0.637931	21	37	0.38842	0.61158	0.53414	1
deloc_trans	DE	ENSG00000247679.2	introns	AC139795.2	lncRNA	lncRNA	0	0.82988	0.137379	0.663671	0.687433	104	234	0.0326628	0.98422	0.534248	1
deloc_trans	DE	ENSG00000170836.11	exons	PPM1D	mRNA	mRNA	0	0.19775	0.0478101	0.63117	0.633293	310	541	0.388719	0.747938	0.534452	1
deloc_trans	DE	ENSG00000233223.2	exons	AC016876.1	lncRNA	lncRNA	0	0.208021	0.0581035	0.662586	0.677966	19	40	0.388703	0.611297	0.534452	1
deloc_trans	DE	ENSG00000111247.14	introns	RAD51AP1	mRNA	mRNA	0	0.819024	0.0986877	0.682552	0.68718	549	1207	0.0327396	0.989708	0.534505	1
deloc_trans	DE	ENSG00000176890.15	introns	TYMS	mRNA	mRNA	0	0.822609	0.0627882	0.697819	0.701517	647	1575	0.0327433	0.987042	0.534505	1
deloc_trans	DE	ENSG00000075089.9	exons	ACTR6	mRNA	mRNA	0	0.215553	0.0696323	0.602683	0.607822	165	256	0.388912	0.779173	0.534571	1
deloc_trans	DE	ENSG00000138771.15	exons	SHROOM3	mRNA	mRNA	0	0.100822	0.0705377	0.513043	0.514228	609	626	0.388901	0.602865	0.534571	1
deloc_trans	DE	ENSG00000272735.1	exons	AC007881.3	lncRNA	lncRNA	0	0.160659	0.0953441	0.518141	0.529412	32	36	0.388885	0.611115	0.534571	1
deloc_trans	DE	ENSG00000115541.10	exons	HSPE1	mRNA	mRNA	0	0.189712	0.090504	0.50482	0.514623	177	175	0.388974	0.747071	0.534607	1
deloc_trans	DE	ENSG00000230185.4	exons	C9orf147	lncRNA	lncRNA	0	0.192908	0.0803771	0.6194	0.632353	25	43	0.389047	0.610953	0.534659	1
deloc_trans	ES	MSTRG.77926	intergenic	UTL77926	intergenic	intergenic	0	0.58584	0.0615511	0.531003	0.534671	1307	1311	0.139966	0.940593	0.534774	1
deloc_trans	ES	ENSG00000105662.15	exons	CRTC1	mRNA	mRNA	0	0.170164	0.0190179	0.487797	0.49271	172	156	0.440485	0.732007	0.534774	1
deloc_trans	DE	MSTRG.1005	intergenic	UTL1005	cre	dELS	0	0.970436	0.261971	0.665747	0.75	15	45	0.053959	0.946041	0.53478	1
deloc_trans	ES	ENSG00000083168.10	exons	KAT6A	mRNA	mRNA	0	0.158008	0.0322921	0.39557	0.396124	1500	939	0.440577	0.737892	0.534837	1
deloc_trans	ES	MSTRG.4440	intergenic	UTL4440	cre	PLS	0	0.774934	0.0933458	0.475217	0.516667	29	31	0.140026	0.859974	0.53484	1
deloc_trans	ES	ENSG00000254985.1	exons	RSF1-IT2	lncRNA	lncRNA	0	0.0918176	0.0284768	0.380207	0.384615	40	25	0.44063	0.55937	0.534851	1
deloc_trans	DE	ENSG00000181518.4	exons	OR8D4	mRNA	mRNA	0	0.18452	0.0693349	0.586562	0.603448	23	35	0.389289	0.610711	0.534942	1
deloc_trans	DE	ENSG00000163964.14	introns	PIGX	mRNA	mRNA	0	0.78789	0.117937	0.626954	0.632421	548	935	0.0328192	0.986476	0.534959	1
deloc_trans	DE	ENSG00000188186.10	introns	LAMTOR4	mRNA	mRNA	0	0.814489	0.111272	0.666576	0.672477	509	1052	0.0328358	0.989469	0.534959	1
deloc_trans	DE	ENSG00000183654.8	exons	MARCH11	mRNA	mRNA	1	0.179593	0.0833848	0.554534	0.567986	182	207	0.389426	0.71011	0.535081	1
deloc_trans	DE	ENSG00000153140.8	exons	CETN3	mRNA	mRNA	0	0.0985955	0.0734763	0.536274	0.532035	148	193	0.389468	0.541566	0.53509	1
deloc_trans	DE	ENSG00000213614.9	exons	HEXA	mRNA	mRNA	0	0.204038	0.0540497	0.612801	0.613416	1382	2177	0.389522	0.767608	0.535115	1
deloc_trans	DE	MSTRG.49546	intergenic	UTL49546	cre	pELS	0	0.669245	0.11232	0.616491	0.625972	215	430	0.0540415	0.928175	0.535125	1
deloc_trans	DE	MSTRG.20044	intergenic	UTL20044	intergenic	intergenic	0	0.989869	0.132846	0.7402	0.787879	21	78	0.0541297	0.94587	0.535283	1
deloc_trans	DE	MSTRG.24564	intergenic	UTL24564	cre	PLS	0	0.756828	0.103141	0.724052	0.758449	52	155	0.0541528	0.935127	0.535283	1
deloc_trans	ES	ENSG00000054282.15	exons	SDCCAG8	mRNA	mRNA	0	0.0656012	0.0470788	0.349166	0.350282	115	62	0.44107	0.55893	0.535297	1
deloc_trans	ES	ENSG00000196867.7	exons	ZFP28	mRNA	mRNA	0	0.107524	0.0158726	0.445919	0.451613	34	28	0.44108	0.55892	0.535297	1
deloc_trans	DE	ENSG00000272677.1	exons	AC124016.1	lncRNA	lncRNA	0	0.175185	0.0909529	0.566786	0.581818	23	32	0.389736	0.610264	0.53536	1
deloc_trans	ES	ENSG00000070159.13	exons	PTPN3	mRNA	mRNA	0	0.171979	0.0397136	0.449353	0.45607	147	113	0.441204	0.733978	0.535397	1
deloc_trans	ES	ENSG00000261098.1	exons	AP000766.1	lncRNA	lncRNA	0	0.161644	0.0334358	0.418092	0.420937	310	211	0.441256	0.735876	0.535411	1
deloc_trans	DE	MSTRG.34441	intergenic	UTL34441	cre	pELS	0	1.0479	0.0780132	0.76176	0.801887	21	85	0.0542849	0.945715	0.535646	1
deloc_trans	DE	MSTRG.63613	intergenic	UTL63613	cre	PLS	0	0.732187	0.140444	0.671891	0.70978	51	127	0.0542395	0.9383	0.535646	1
deloc_trans	ES	ENSG00000170634.12	exons	ACYP2	mRNA	mRNA	1	0.11272	0.0473605	0.352092	0.358491	34	19	0.441514	0.558486	0.535674	1
deloc_trans	DE	ENSG00000196090.12	exons	PTPRT	mRNA	mRNA	0	0.250084	0.0448196	0.661217	0.678571	45	95	0.390054	0.77834	0.535747	1
deloc_trans	DE	ENSG00000104915.14	introns	STX10	mRNA	mRNA	0	0.884481	0.0654479	0.731422	0.766607	71	212	0.0329953	0.983521	0.535845	1
deloc_trans	DE	ENSG00000120647.9	introns	CCDC77	mRNA	mRNA	0	0.794094	0.0905464	0.666542	0.668043	1794	3578	0.032985	0.987676	0.535845	1
deloc_trans	DE	ENSG00000160785.13	introns	SLC25A44	mRNA	mRNA	0	0.78804	0.136889	0.607772	0.610151	1289	2032	0.0330127	0.989108	0.535845	1
deloc_trans	DE	ENSG00000163950.12	introns	SLBP	mRNA	mRNA	0	0.778609	0.108864	0.620782	0.623848	1164	1864	0.033056	0.985971	0.535845	1
deloc_trans	DE	ENSG00000168314.17	introns	MOBP	mRNA	mRNA	0	0.77125	0.112547	0.618292	0.621286	953	1592	0.033082	0.983761	0.535845	1
deloc_trans	DE	ENSG00000232098.3	introns	AC012313.1	lncRNA	lncRNA	0	0.875583	0.0627379	0.729229	0.761885	57	203	0.0330849	0.975616	0.535845	1
deloc_trans	DE	ENSG00000171877.20	exons	FRMD5	mRNA	mRNA	0	0.191575	0.0659792	0.651067	0.659794	33	64	0.390199	0.609801	0.535848	1
deloc_trans	DE	ENSG00000177200.17	exons	CHD9	mRNA	mRNA	1	0.205967	0.0471887	0.610606	0.610932	2466	3868	0.390191	0.7727	0.535848	1
deloc_trans	ES	ENSG00000130544.11	exons	ZNF557	mRNA	mRNA	0	0.165742	0.0184878	0.482608	0.486023	330	278	0.441723	0.732951	0.535877	1
deloc_trans	DE	ENSG00000106638.16	introns	TBL2	mRNA	mRNA	0	0.799142	0.109381	0.661446	0.667241	654	1231	0.0331522	0.986262	0.535884	1
deloc_trans	DE	ENSG00000224371.6	introns	AL391361.2	lncRNA	lncRNA	0	0.861452	0.139677	0.662672	0.696247	115	226	0.033128	0.984827	0.535884	1
deloc_trans	ES	MSTRG.17711	intergenic	UTL17711	cre	pELS	0	0.736734	0.0450657	0.524121	0.540541	68	80	0.140404	0.859596	0.535963	1
deloc_trans	ES	MSTRG.210	intergenic	UTL210	readthrough	readthrough	0	0.581961	0.0828067	0.462605	0.479273	169	142	0.140364	0.922045	0.535963	1
deloc_trans	ES	MSTRG.10809	intergenic	UTL10809	cre	dELS	0	0.78676	0.0540005	0.498969	0.542373	27	32	0.140459	0.859541	0.536012	1
deloc_trans	ES	ENSG00000162430.16	introns	SELENON	mRNA	mRNA	0	0.846916	0.0887533	0.497269	0.502916	619	602	0.048931	0.983267	0.536172	1
deloc_trans	DE	ENSG00000128891.15	introns	CCDC32	mRNA	mRNA	0	0.824798	0.0840621	0.709482	0.711871	980	2413	0.033203	0.98938	0.536181	1
deloc_trans	ES	ENSG00000138495.6	exons	COX17	mRNA	mRNA	0	0.0659415	0.0376362	0.353274	0.35514	69	38	0.442016	0.557984	0.536182	1
deloc_trans	ES	ENSG00000140836.16	exons	ZFHX3	mRNA	mRNA	1	0.100506	0.0240135	0.439224	0.444444	35	28	0.442111	0.557889	0.536248	1
deloc_trans	ES	ENSG00000196659.9	exons	TTC30B	mRNA	mRNA	0	0.107072	0.0468357	0.350481	0.355932	38	21	0.442217	0.557783	0.536325	1
deloc_trans	ES	ENSG00000285842.1	introns	AP000820.2	lncRNA	lncRNA	1	1.10836	0.112567	0.637213	0.711864	17	42	0.0489848	0.951015	0.536384	1
deloc_trans	ES	ENSG00000260300.5	exons	AC009119.2	mRNA	mRNA	0	0.102576	0.0242072	0.440431	0.446429	31	25	0.442336	0.557664	0.53642	1
deloc_trans	ES	MSTRG.11896	intergenic	UTL11896	cre	dELS	0	0.735043	0.0445831	0.481651	0.494565	93	91	0.140618	0.859382	0.536455	1
deloc_trans	DE	ENSG00000132323.8	introns	ILKAP	mRNA	mRNA	1	0.777341	0.111777	0.567819	0.568756	3694	4878	0.0332561	0.989588	0.536514	1
deloc_trans	DE	ENSG00000158092.6	exons	NCK1	mRNA	mRNA	0	0.170322	0.078709	0.531124	0.533835	333	378	0.390748	0.728829	0.536553	1
deloc_trans	ES	ENSG00000204435.13	exons	CSNK2B	mRNA	mRNA	0	0.170177	0.0430488	0.414382	0.422834	105	72	0.442504	0.736619	0.536573	1
deloc_trans	DE	ENSG00000120686.11	introns	UFM1	mRNA	mRNA	0	0.811678	0.0885311	0.694929	0.697818	797	1849	0.0335221	0.988383	0.536614	1
deloc_trans	DE	ENSG00000130023.15	introns	ERMARD	mRNA	mRNA	0	0.785466	0.0987399	0.626109	0.628569	1280	2147	0.0334692	0.988763	0.536614	1
deloc_trans	DE	ENSG00000139364.10	introns	TMEM132B	mRNA	mRNA	1	0.774598	0.0720851	0.615699	0.615719	151155	242749	0.0334987	0.988337	0.536614	1
deloc_trans	DE	ENSG00000175063.16	introns	UBE2C	mRNA	mRNA	0	0.848205	0.0585186	0.727016	0.733784	317	873	0.033493	0.989507	0.536614	1
deloc_trans	DE	ENSG00000205794.4	introns	AC098591.1	ncRNA	pseudogene	0	0.821643	0.127098	0.64658	0.660181	202	393	0.0334652	0.989466	0.536614	1
deloc_trans	DE	ENSG00000235897.1	introns	TM4SF19-AS1	lncRNA	lncRNA	0	0.860787	0.157836	0.657745	0.695819	90	193	0.033467	0.988688	0.536614	1
deloc_trans	DE	ENSG00000255458.5	introns	AC108471.2	lncRNA	lncRNA	0	0.830367	0.136801	0.652925	0.675729	120	248	0.0333144	0.986443	0.536614	1
deloc_trans	DE	ENSG00000267314.1	introns	AC104532.1	mRNA	mRNA	0	1.21637	0.0963692	0.783243	0.833333	16	80	0.0334671	0.966533	0.536614	1
deloc_trans	DE	ENSG00000110944.8	introns	IL23A	mRNA	mRNA	0	0.908835	0.146702	0.71871	0.765355	42	137	0.0335609	0.989482	0.536714	1
deloc_trans	DE	ENSG00000275734.2	exons	AC010538.1	lncRNA	lncRNA	0	0.24393	0.0615163	0.658007	0.671918	53	109	0.39092	0.776291	0.53674	1
deloc_trans	ES	ENSG00000102100.15	exons	SLC35A2	mRNA	mRNA	0	0.165286	0.0495099	0.479068	0.482445	157	141	0.442747	0.725554	0.536819	1
deloc_trans	DE	ENSG00000272017.1	exons	AL137784.2	lncRNA	lncRNA	0	0.1743	0.0812219	0.569829	0.58209	28	39	0.391062	0.608938	0.536885	1
deloc_trans	DE	MSTRG.78145	intergenic	UTL78145	readthrough	readthrough	0	0.750021	0.131846	0.693749	0.712175	131	314	0.0544611	0.975206	0.536913	1
deloc_trans	ES	ENSG00000116030.16	exons	SUMO1	mRNA	mRNA	0	0.100574	0.0462275	0.348507	0.352941	44	24	0.442866	0.557134	0.536913	1
deloc_trans	DE	ENSG00000204954.9	exons	C12orf73	mRNA	mRNA	0	0.203825	0.0680516	0.597458	0.602038	222	330	0.391126	0.767193	0.53692	1
deloc_trans	DE	ENSG00000251136.8	exons	AF117829.1	lncRNA	lncRNA	0	0.187914	0.0529999	0.518529	0.518695	4713	5138	0.391159	0.756624	0.53692	1
deloc_trans	DE	MSTRG.35851	intergenic	UTL35851	cre	PLS	0	0.665026	0.170607	0.588611	0.63841	47	83	0.0545221	0.875666	0.537043	1
deloc_trans	DE	ENSG00000233930.3	exons	KRTAP5-AS1	lncRNA	lncRNA	0	0.176224	0.0653355	0.58275	0.589147	53	76	0.391295	0.608705	0.537058	1
deloc_trans	ES	MSTRG.32220	intergenic	UTL32220	cre	PLS	0	0.789422	0.0297138	0.563643	0.606557	24	37	0.140902	0.859098	0.537378	1
deloc_trans	ES	ENSG00000129195.15	exons	PIMREG	mRNA	mRNA	0	0.173415	0.0275598	0.487035	0.495421	105	95	0.443391	0.732215	0.537499	1
deloc_trans	DE	ENSG00000196911.10	exons	KPNA5	mRNA	mRNA	1	0.196063	0.0687547	0.53898	0.540496	550	652	0.391658	0.764159	0.537507	1
deloc_trans	DE	MSTRG.21423	intergenic	UTL21423	readthrough	readthrough	0	0.74521	0.0889095	0.697754	0.709688	153	391	0.0546305	0.966327	0.537638	1
deloc_trans	ES	MSTRG.46316	intergenic	UTL46316	intergenic	intergenic	0	0.751824	0.0668854	0.468756	0.494624	47	46	0.141018	0.858982	0.537656	1
deloc_trans	ES	ENSG00000102096.9	introns	PIM2	mRNA	mRNA	0	0.844938	0.0765848	0.579988	0.587514	387	523	0.0492434	0.98192	0.537701	1
deloc_trans	ES	ENSG00000130844.17	introns	ZNF331	mRNA	mRNA	0	0.824853	0.025936	0.569708	0.570936	2714	3366	0.0492229	0.981345	0.537701	1
deloc_trans	ES	ENSG00000132199.19	introns	ENOSF1	mRNA	mRNA	0	0.81548	0.0313029	0.536655	0.537591	3470	3827	0.0492384	0.979626	0.537701	1
deloc_trans	ES	ENSG00000267677.1	introns	AC016229.2	lncRNA	lncRNA	0	1.19075	0.052078	0.604147	0.661765	23	45	0.0491646	0.950835	0.537701	1
deloc_trans	DE	ENSG00000176973.7	exons	FAM89B	mRNA	mRNA	0	0.190069	0.0699716	0.593167	0.605634	28	43	0.391906	0.608094	0.537749	1
deloc_trans	DE	ENSG00000214894.6	exons	LINC00243	lncRNA	lncRNA	0	0.220349	0.0823085	0.566089	0.582051	85	109	0.39188	0.759376	0.537749	1
deloc_trans	DE	ENSG00000172380.5	exons	GNG12	mRNA	mRNA	1	0.199377	0.108131	0.542633	0.552854	85	106	0.39195	0.75707	0.53776	1
deloc_trans	ES	ENSG00000141505.11	exons	ASGR1	mRNA	mRNA	0	0.0990993	0.0220793	0.438441	0.444444	30	24	0.443753	0.556247	0.537876	1
deloc_trans	ES	ENSG00000151773.12	exons	CCDC122	mRNA	mRNA	0	0.167853	0.0334538	0.462183	0.465582	180	153	0.443785	0.729871	0.537876	1
deloc_trans	DE	ENSG00000182858.13	exons	ALG12	mRNA	mRNA	0	0.211053	0.0354962	0.674346	0.678591	229	458	0.392133	0.741931	0.537936	1
deloc_trans	DE	ENSG00000214548.16	exons	MEG3	lncRNA	lncRNA	0	0.228388	0.0620039	0.626855	0.634149	117	204	0.39215	0.776195	0.537936	1
deloc_trans	DE	ENSG00000147121.15	introns	KRBOX4	mRNA	mRNA	0	0.799859	0.115626	0.682868	0.685633	868	1900	0.0336701	0.987102	0.537939	1
deloc_trans	DE	ENSG00000254806.5	introns	SYS1-DBNDD2	mRNA	mRNA	0	0.827438	0.0540104	0.715322	0.717834	865	2201	0.0337083	0.989335	0.53803	1
deloc_trans	ES	ENSG00000130348.11	exons	QRSL1	mRNA	mRNA	0	0.118536	0.0389287	0.391327	0.395185	402	224	0.443959	0.695255	0.538037	1
deloc_trans	DE	ENSG00000119321.8	exons	FKBP15	mRNA	mRNA	0	0.207354	0.0670312	0.588025	0.589222	726	1042	0.39237	0.776417	0.538189	1
deloc_trans	ES	MSTRG.68177	intergenic	UTL68177	readthrough	readthrough	0	0.786267	0.058566	0.49896	0.54386	26	31	0.141239	0.858761	0.53834	1
deloc_trans	DE	ENSG00000125611.15	exons	CHCHD5	mRNA	mRNA	0	0.162895	0.0870865	0.497345	0.504203	207	198	0.392579	0.711698	0.538413	1
deloc_trans	DE	ENSG00000170421.12	exons	KRT8	mRNA	mRNA	0	0.197061	0.0624186	0.57958	0.581007	1042	1386	0.392605	0.765585	0.538413	1
deloc_trans	ES	ENSG00000147650.11	exons	LRP12	mRNA	mRNA	0	0.136659	0.0329477	0.40131	0.401428	625	425	0.444472	0.691998	0.538609	1
deloc_trans	DE	ENSG00000141646.13	exons	SMAD4	mRNA	mRNA	0	0.203283	0.0379443	0.587446	0.587718	3079	4391	0.392855	0.776192	0.538705	1
deloc_trans	DE	ENSG00000167900.11	exons	TK1	mRNA	mRNA	0	0.221361	0.0500303	0.63962	0.644455	226	406	0.392895	0.776369	0.538712	1
deloc_trans	DE	ENSG00000151276.23	exons	MAGI1	mRNA	mRNA	0	0.18008	0.0728787	0.51462	0.515369	1664	1715	0.39305	0.756641	0.53879	1
deloc_trans	DE	ENSG00000167173.18	exons	C15orf39	mRNA	mRNA	0	0.119867	0.0565265	0.611995	0.616751	313	440	0.393036	0.589718	0.53879	1
deloc_trans	DE	ENSG00000250410.1	exons	AC112722.1	lncRNA	lncRNA	0	0.219179	0.0858348	0.557888	0.56746	98	130	0.39306	0.773756	0.53879	1
deloc_trans	DE	ENSG00000226471.6	exons	Z93930.2	lncRNA	lncRNA	0	0.193937	0.0376069	0.686488	0.692913	39	88	0.393124	0.606876	0.538827	1
deloc_trans	DE	ENSG00000279048.1	exons	AC080080.1	ncRNA	TEC	0	0.208497	0.0842866	0.593718	0.605427	57	89	0.393227	0.734887	0.53892	1
deloc_trans	DE	ENSG00000158764.6	exons	ITLN2	mRNA	mRNA	0	0.144658	0.101885	0.529422	0.534968	102	120	0.39337	0.67299	0.539017	1
deloc_trans	DE	ENSG00000166181.12	exons	API5	mRNA	mRNA	0	0.201018	0.0617287	0.572301	0.575236	296	401	0.393364	0.771859	0.539017	1
deloc_trans	ES	MSTRG.33899	intergenic	UTL33899	cre	dELS	0	0.740029	0.0249426	0.548374	0.564103	68	88	0.141513	0.858487	0.539221	1
deloc_trans	ES	ENSG00000169660.16	exons	HEXDC	mRNA	mRNA	0	0.151656	0.0276351	0.482678	0.491612	72	68	0.445041	0.701336	0.539247	1
deloc_trans	DE	ENSG00000117020.16	exons	AKT3	mRNA	mRNA	1	0.193242	0.0917006	0.511262	0.512107	1107	1169	0.393598	0.77395	0.53928	1
deloc_trans	DE	MSTRG.67788	intergenic	UTL67788	antisense	antisense	0	0.78057	0.119259	0.66455	0.70801	54	129	0.0548523	0.980827	0.539349	1
deloc_trans	ES	ENSG00000114473.13	exons	IQCG	mRNA	mRNA	0	0.154742	0.0464586	0.399021	0.403863	149	96	0.445193	0.733332	0.539381	1
deloc_trans	DE	ENSG00000161920.9	exons	MED11	mRNA	mRNA	0	0.186509	0.0536212	0.652208	0.660194	35	68	0.393781	0.606219	0.539481	1
deloc_trans	ES	MSTRG.29970	intergenic	UTL29970	cre	PLS	0	0.617101	0.0411005	0.559482	0.586591	144	164	0.14171	0.934154	0.539809	1
deloc_trans	ES	ENSG00000196090.12	exons	PTPRT	mRNA	mRNA	0	0.099912	0.0253131	0.536777	0.54386	26	31	0.445822	0.554178	0.540093	1
deloc_trans	ES	MSTRG.35474	intergenic	UTL35474	cre	dELS	0	0.784073	0.0825773	0.461204	0.493506	39	38	0.141873	0.858127	0.540268	1
deloc_trans	DE	ENSG00000105792.19	exons	CFAP69	mRNA	mRNA	1	0.20031	0.0798579	0.585304	0.592343	107	154	0.39452	0.723352	0.540346	1
deloc_trans	DE	ENSG00000109339.21	exons	MAPK10	mRNA	mRNA	0	0.188701	0.0676083	0.508178	0.508387	4566	4721	0.394494	0.774306	0.540346	1
deloc_trans	DE	ENSG00000184995.7	exons	IFNE	mRNA	mRNA	0	0.177557	0.0769685	0.613175	0.622222	34	56	0.394491	0.605509	0.540346	1
deloc_trans	DE	ENSG00000165006.13	introns	UBAP1	mRNA	mRNA	0	0.78789	0.0875734	0.651641	0.651941	9259	17259	0.0339577	0.989154	0.540445	1
deloc_trans	DE	ENSG00000169919.16	introns	GUSB	mRNA	mRNA	0	0.802997	0.11034	0.664291	0.669853	485	1023	0.0339087	0.985731	0.540445	1
deloc_trans	DE	ENSG00000187987.9	introns	ZSCAN23	mRNA	mRNA	0	0.806492	0.109285	0.643129	0.651706	343	656	0.0339331	0.988258	0.540445	1
deloc_trans	DE	ENSG00000141837.19	exons	CACNA1A	mRNA	mRNA	1	0.181269	0.0310276	0.614495	0.614607	305	543	0.394705	0.700823	0.540466	1
deloc_trans	DE	ENSG00000166535.19	exons	A2ML1	mRNA	mRNA	0	0.205693	0.068748	0.599561	0.604681	191	289	0.394752	0.770795	0.540466	1
deloc_trans	DE	ENSG00000260493.1	exons	AC011773.4	lncRNA	lncRNA	0	0.214195	0.0695282	0.572703	0.585974	67	95	0.394677	0.774732	0.540466	1
deloc_trans	DE	ENSG00000280035.1	exons	AC011676.5	ncRNA	TEC	0	0.117155	0.0619162	0.539685	0.548856	211	219	0.394741	0.603156	0.540466	1
deloc_trans	DE	ENSG00000160867.14	introns	FGFR4	mRNA	mRNA	0	0.812959	0.123972	0.651912	0.66527	258	541	0.0340264	0.984282	0.540503	1
deloc_trans	DE	ENSG00000255197.5	introns	AC090559.1	lncRNA	lncRNA	0	0.855506	0.111476	0.685192	0.709592	98	242	0.0340268	0.988512	0.540503	1
deloc_trans	ES	ENSG00000104679.10	exons	R3HCC1	mRNA	mRNA	0	0.0823634	0.030534	0.379051	0.383333	37	23	0.446353	0.553647	0.540534	1
deloc_trans	ES	ENSG00000127507.17	exons	ADGRE2	mRNA	mRNA	0	0.0984968	0.0157695	0.444612	0.45	33	27	0.446334	0.553666	0.540534	1
deloc_trans	ES	ENSG00000183155.4	exons	RABIF	mRNA	mRNA	0	0.057498	0.0477551	0.351778	0.353535	64	35	0.446352	0.553648	0.540534	1
deloc_trans	ES	ENSG00000184933.5	exons	OR6A2	mRNA	mRNA	0	0.153612	0.0349087	0.429796	0.433485	115	85	0.446331	0.718178	0.540534	1
deloc_trans	DE	ENSG00000136720.6	exons	HS6ST1	mRNA	mRNA	0	0.186078	0.0830701	0.491993	0.494039	496	476	0.394856	0.75352	0.540559	1
deloc_trans	DE	MSTRG.61653	intergenic	UTL61653	cre	PLS	1	0.784565	0.14215	0.658508	0.707597	45	114	0.0550247	0.973271	0.540571	1
deloc_trans	ES	MSTRG.877	intergenic	UTL877	cre	PLS	0	0.616717	0.0867107	0.474891	0.495914	116	110	0.142004	0.939635	0.540603	1
deloc_trans	ES	ENSG00000156395.12	exons	SORCS3	mRNA	mRNA	0	0.0792893	0.0418865	0.475553	0.481481	28	26	0.446679	0.553321	0.540715	1
deloc_trans	ES	ENSG00000162066.15	exons	AMDHD2	mRNA	mRNA	0	0.0992433	0.0280568	0.467124	0.470794	140	120	0.446574	0.640733	0.540715	1
deloc_trans	ES	ENSG00000185869.14	exons	ZNF829	mRNA	mRNA	0	0.0829828	0.0149908	0.435616	0.4375	81	63	0.446624	0.553376	0.540715	1
deloc_trans	ES	ENSG00000233892.1	exons	PAIP1P1	ncRNA	pseudogene	0	0.0729538	0.0346234	0.368138	0.372549	32	19	0.446689	0.553311	0.540715	1
deloc_trans	ES	ENSG00000279281.1	exons	AC015883.1	ncRNA	TEC	0	0.164159	0.0258581	0.479815	0.482801	201	182	0.446711	0.729681	0.540715	1
deloc_trans	ES	ENSG00000033327.12	exons	GAB2	mRNA	mRNA	0	0.175585	0.0361234	0.431122	0.439298	102	76	0.446754	0.732206	0.540718	1
deloc_trans	DE	ENSG00000007237.18	exons	GAS7	mRNA	mRNA	0	0.213376	0.0527281	0.646343	0.655409	94	175	0.395063	0.753361	0.540723	1
deloc_trans	DE	ENSG00000090776.5	exons	EFNB1	mRNA	mRNA	0	0.182825	0.0917894	0.626529	0.633929	41	71	0.395084	0.604916	0.540723	1
deloc_trans	DE	ENSG00000268912.1	exons	AC012313.5	lncRNA	lncRNA	0	0.209666	0.0362377	0.638107	0.648539	46	89	0.395023	0.730871	0.540723	1
deloc_trans	ES	ENSG00000153790.11	exons	C7orf31	mRNA	mRNA	0	0.0661555	0.037631	0.40636	0.409836	36	25	0.446803	0.553197	0.540726	1
deloc_trans	DE	ENSG00000101544.8	introns	ADNP2	mRNA	mRNA	0	0.792234	0.0546828	0.671964	0.672404	5856	11959	0.034263	0.98846	0.540764	1
deloc_trans	DE	ENSG00000127022.14	introns	CANX	mRNA	mRNA	0	0.778407	0.0997527	0.61527	0.615917	4757	7625	0.0342482	0.989227	0.540764	1
deloc_trans	DE	ENSG00000144580.13	introns	CNOT9	mRNA	mRNA	0	0.771123	0.111645	0.567482	0.56846	3491	4594	0.0342324	0.989114	0.540764	1
deloc_trans	DE	ENSG00000168389.17	introns	MFSD2A	mRNA	mRNA	0	0.815433	0.161324	0.632247	0.647758	186	354	0.0341451	0.986347	0.540764	1
deloc_trans	DE	ENSG00000253557.5	introns	AC100849.1	lncRNA	lncRNA	0	0.739701	0.135125	0.637013	0.6742	45	96	0.0342724	0.815279	0.540764	1
deloc_trans	DE	ENSG00000256995.6	introns	AC084816.1	lncRNA	lncRNA	1	0.777135	0.0723265	0.616831	0.616851	146409	235723	0.0342569	0.989223	0.540764	1
deloc_trans	DE	ENSG00000268093.1	introns	AC022154.1	lncRNA	lncRNA	0	0.907118	0.070629	0.73884	0.783246	45	156	0.0341274	0.98749	0.540764	1
deloc_trans	DE	ENSG00000268051.1	exons	AC008395.1	lncRNA	lncRNA	0	0.168831	0.0353354	0.630096	0.647059	18	33	0.395194	0.604806	0.540823	1
deloc_trans	ES	ENSG00000104613.11	introns	INTS10	mRNA	mRNA	0	0.82487	0.0506427	0.503573	0.50573	1929	1831	0.0496046	0.981312	0.540885	1
deloc_trans	ES	ENSG00000169714.16	introns	CNBP	mRNA	mRNA	0	0.828484	0.0639467	0.480522	0.482039	2764	2413	0.0496018	0.981967	0.540885	1
deloc_trans	ES	MSTRG.11576	intergenic	UTL11576	antisense	antisense	0	0.581053	0.042589	0.479407	0.482433	1091	955	0.142127	0.93821	0.54091	1
deloc_trans	DE	ENSG00000162757.4	exons	C1orf74	mRNA	mRNA	0	0.15111	0.100951	0.525177	0.532851	165	177	0.395385	0.687179	0.541036	1
deloc_trans	DE	ENSG00000224765.1	exons	AL035443.1	lncRNA	lncRNA	0	0.172752	0.096373	0.632616	0.645161	22	40	0.395529	0.604471	0.541184	1
deloc_trans	DE	ENSG00000146147.14	introns	MLIP	mRNA	mRNA	0	0.732281	0.142597	0.625274	0.657656	83	138	0.0343546	0.816684	0.541186	1
deloc_trans	DE	ENSG00000167272.10	introns	POP5	mRNA	mRNA	0	1.25895	0.301636	0.776303	0.87037	7	47	0.0343864	0.965614	0.541186	1
deloc_trans	DE	ENSG00000174827.13	introns	PDZK1	mRNA	mRNA	0	0.780039	0.136315	0.606283	0.608638	1309	2019	0.0343974	0.987637	0.541186	1
deloc_trans	ES	ENSG00000261366.1	exons	MANEA-DT	lncRNA	lncRNA	0	0.125723	0.0390224	0.401718	0.400784	217	149	0.447301	0.673911	0.541279	1
deloc_trans	DE	ENSG00000267855.5	exons	NDUFA7	mRNA	mRNA	0	0.173559	0.0362695	0.633736	0.646572	42	78	0.395872	0.686719	0.541604	1
deloc_trans	DE	ENSG00000175344.17	exons	CHRNA7	mRNA	mRNA	0	0.190694	0.063484	0.640973	0.644809	60	119	0.395979	0.690129	0.541701	1
deloc_trans	ES	ENSG00000102977.14	exons	ACD	mRNA	mRNA	0	0.0905876	0.0238369	0.437765	0.442623	34	27	0.447773	0.552227	0.541799	1
deloc_trans	DE	ENSG00000188365.3	exons	AC092171.1	lncRNA	lncRNA	0	0.1661	0.0851536	0.59684	0.611111	21	33	0.396143	0.603857	0.541876	1
deloc_trans	DE	MSTRG.36322	intergenic	UTL36322	readthrough	readthrough	0	0.691916	0.111706	0.566228	0.5686	1276	1681	0.0552062	0.980961	0.541879	1
deloc_trans	ES	ENSG00000278576.1	exons	AL162171.3	lncRNA	lncRNA	0	0.151223	0.0290025	0.446623	0.447739	335	269	0.448006	0.707368	0.542031	1
deloc_trans	ES	ENSG00000168904.14	exons	LRRC28	mRNA	mRNA	0	0.173638	0.0317122	0.475954	0.480839	161	140	0.448058	0.731181	0.542043	1
deloc_trans	DE	ENSG00000197816.13	exons	CCDC180	mRNA	mRNA	0	0.0802094	0.064435	0.574628	0.569995	190	295	0.39631	0.509549	0.542054	1
deloc_trans	ES	ENSG00000172716.16	introns	SLFN11	mRNA	mRNA	0	1.21232	0.0628648	0.627505	0.694915	18	41	0.0497719	0.950228	0.542329	1
deloc_trans	DE	ENSG00000164465.18	exons	DCBLD1	mRNA	mRNA	0	0.199917	0.0712339	0.546825	0.549833	309	379	0.396608	0.77325	0.54241	1
deloc_trans	DE	ENSG00000166016.5	exons	ABTB2	mRNA	mRNA	0	0.192633	0.0600394	0.56574	0.56811	460	591	0.396673	0.764885	0.54241	1
deloc_trans	DE	ENSG00000235545.1	exons	AC103923.1	lncRNA	lncRNA	0	0.191795	0.107021	0.539533	0.549951	96	116	0.396679	0.751118	0.54241	1
deloc_trans	DE	ENSG00000130590.13	exons	SAMD10	mRNA	mRNA	0	0.18454	0.0416743	0.652329	0.6625	27	53	0.396716	0.603284	0.542411	1
deloc_trans	ES	ENSG00000172339.9	exons	ALG14	mRNA	mRNA	1	0.0545518	0.048117	0.353087	0.355263	49	27	0.448587	0.551413	0.542532	1
deloc_trans	ES	ENSG00000239280.1	exons	AC108693.1	ncRNA	pseudogene	0	0.0538847	0.0373731	0.351888	0.353535	64	35	0.448564	0.551436	0.542532	1
deloc_trans	ES	ENSG00000243107.1	exons	AC000120.1	lncRNA	lncRNA	0	0.163676	0.0468966	0.455583	0.463274	81	68	0.448583	0.728179	0.542532	1
deloc_trans	DE	ENSG00000141622.13	exons	RNF165	mRNA	mRNA	0	0.202472	0.0406809	0.603277	0.604442	730	1111	0.396858	0.771908	0.542557	1
deloc_trans	ES	ENSG00000145781.8	exons	COMMD10	mRNA	mRNA	0	0.00283752	0.0369139	0.381197	0.368196	175	122	0.448716	0.475346	0.542637	1
deloc_trans	ES	ENSG00000089123.15	exons	TASP1	mRNA	mRNA	0	0.145588	0.020593	0.491347	0.49238	103	100	0.44882	0.674648	0.542712	1
deloc_trans	DE	ENSG00000057704.12	exons	TMCC3	mRNA	mRNA	0	0.0185794	0.062177	0.565629	0.565985	117	151	0.39703	0.431209	0.542742	1
deloc_trans	DE	ENSG00000171311.12	introns	EXOSC1	mRNA	mRNA	0	0.793137	0.0931718	0.666205	0.67256	418	846	0.0345304	0.985018	0.542761	1
deloc_trans	ES	MSTRG.32547	intergenic	UTL32547	cre	PLS	0	0.781399	0.0292962	0.562041	0.603175	25	38	0.142701	0.857299	0.54293	1
deloc_trans	DE	ENSG00000213057.5	exons	C1orf220	lncRNA	lncRNA	0	0.156332	0.103312	0.537134	0.541935	71	84	0.397244	0.602756	0.542954	1
deloc_trans	DE	ENSG00000246541.2	exons	AC096746.1	lncRNA	lncRNA	0	0.204793	0.0824963	0.550789	0.55781	152	190	0.397258	0.770395	0.542954	1
deloc_trans	DE	ENSG00000116922.14	introns	C1orf109	mRNA	mRNA	0	0.794226	0.148941	0.621988	0.630257	407	685	0.0345871	0.988387	0.542998	1
deloc_trans	DE	ENSG00000214226.8	introns	C17orf67	mRNA	mRNA	0	0.82763	0.071396	0.717185	0.721157	602	1545	0.0346112	0.988846	0.542998	1
deloc_trans	ES	ENSG00000172977.12	exons	KAT5	mRNA	mRNA	0	0.168528	0.0360207	0.429431	0.437701	98	73	0.44911	0.726553	0.543012	1
deloc_trans	ES	ENSG00000184205.14	exons	TSPYL2	mRNA	mRNA	0	0.0748068	0.0481416	0.454842	0.460745	132	100	0.449152	0.608458	0.543012	1
deloc_trans	DE	ENSG00000007376.7	exons	RPUSD1	mRNA	mRNA	0	0.179948	0.0551429	0.633327	0.642174	191	300	0.397522	0.693418	0.543067	1
deloc_trans	DE	ENSG00000050820.16	exons	BCAR1	mRNA	mRNA	0	0.204754	0.0491342	0.619507	0.620483	1196	1895	0.397558	0.771126	0.543067	1
deloc_trans	DE	ENSG00000109220.10	exons	CHIC2	mRNA	mRNA	0	0.198149	0.0824911	0.549952	0.555969	133	167	0.397498	0.744151	0.543067	1
deloc_trans	DE	ENSG00000171100.14	exons	MTM1	mRNA	mRNA	0	0.135244	0.0814991	0.598308	0.602248	130	198	0.397446	0.64204	0.543067	1
deloc_trans	DE	ENSG00000183741.11	exons	CBX6	mRNA	mRNA	0	0.213434	0.0319222	0.656258	0.656826	1475	2780	0.397542	0.771339	0.543067	1
deloc_trans	DE	ENSG00000224081.8	exons	SLC44A3-AS1	ncRNA	pseudogene	0	0.17277	0.111883	0.55041	0.561644	32	41	0.397427	0.602573	0.543067	1
deloc_trans	DE	ENSG00000266208.1	exons	AC080112.1	lncRNA	lncRNA	0	0.190529	0.0565126	0.658848	0.671875	21	43	0.39764	0.60236	0.54313	1
deloc_trans	DE	ENSG00000244968.6	exons	LIFR-AS1	lncRNA	lncRNA	0	0.201352	0.0812888	0.560143	0.566345	154	200	0.397682	0.768308	0.543138	1
deloc_trans	DE	ENSG00000161970.14	exons	RPL26	mRNA	mRNA	0	0.210507	0.0488821	0.636014	0.639121	246	435	0.397751	0.770558	0.543182	1
deloc_trans	DE	ENSG00000072803.17	exons	FBXW11	mRNA	mRNA	0	0.1752	0.0752128	0.543939	0.546308	403	478	0.397944	0.738485	0.543321	1
deloc_trans	DE	ENSG00000104381.12	exons	GDAP1	mRNA	mRNA	0	0.190657	0.0595226	0.545869	0.547457	475	583	0.398034	0.755585	0.543321	1
deloc_trans	DE	ENSG00000149308.16	exons	NPAT	mRNA	mRNA	0	0.138455	0.0547586	0.542822	0.54324	1252	1519	0.397959	0.67825	0.543321	1
deloc_trans	DE	ENSG00000177954.12	exons	RPS27	mRNA	mRNA	0	0.197011	0.102711	0.534217	0.540486	170	200	0.39803	0.772257	0.543321	1
deloc_trans	DE	ENSG00000248449.2	exons	PCDHGB8P	ncRNA	pseudogene	0	0.182843	0.0769856	0.548251	0.552008	319	379	0.397988	0.744426	0.543321	1
deloc_trans	ES	ENSG00000198056.13	exons	PRIM1	mRNA	mRNA	0	0.168632	0.0379789	0.45143	0.456927	125	102	0.449464	0.730535	0.54334	1
deloc_trans	DE	ENSG00000088881.20	exons	EBF4	mRNA	mRNA	0	0.170086	0.0385684	0.640478	0.64497	60	109	0.398225	0.601775	0.543464	1
deloc_trans	DE	ENSG00000180891.12	exons	CUEDC1	mRNA	mRNA	0	0.205609	0.0471101	0.628147	0.630331	493	820	0.398248	0.766825	0.543464	1
deloc_trans	DE	ENSG00000279320.1	exons	AC069528.2	ncRNA	TEC	0	0.152432	0.0833408	0.540403	0.549451	41	50	0.398216	0.601784	0.543464	1
deloc_trans	ES	MSTRG.61469	intergenic	UTL61469	cre	dELS	0	0.544982	0.0534884	0.470613	0.477525	242	239	0.142906	0.878518	0.543549	1
deloc_trans	ES	ENSG00000047579.19	exons	DTNBP1	mRNA	mRNA	0	0.079935	0.040927	0.395311	0.39982	69	47	0.449886	0.632787	0.543698	1
deloc_trans	ES	ENSG00000127585.11	exons	FBXL16	mRNA	mRNA	0	0.0776792	0.0230129	0.431572	0.433962	60	46	0.449879	0.550121	0.543698	1
deloc_trans	ES	ENSG00000148606.12	exons	POLR3A	mRNA	mRNA	0	0.140244	0.0335131	0.425821	0.426254	542	404	0.44988	0.691674	0.543698	1
deloc_trans	ES	ENSG00000135457.9	introns	TFCP2	mRNA	mRNA	0	0.828979	0.049241	0.522066	0.52258	6852	7287	0.0499431	0.98315	0.543813	1
deloc_trans	DE	ENSG00000116691.10	introns	MIIP	mRNA	mRNA	0	0.775786	0.134223	0.60346	0.605769	1730	2621	0.0346979	0.988752	0.543842	1
deloc_trans	ES	MSTRG.74649	intergenic	UTL74649	cre	dELS	0	0.76484	0.0558491	0.516523	0.544444	41	49	0.143052	0.856948	0.543941	1
deloc_trans	ES	ENSG00000275576.1	exons	AL049539.1	lncRNA	lncRNA	0	0.0878635	0.0168378	0.436782	0.442308	29	23	0.45013	0.54987	0.543942	1
deloc_trans	ES	ENSG00000189157.13	exons	FAM47E	mRNA	mRNA	0	0.0638326	0.0382668	0.366207	0.369231	41	24	0.450223	0.549777	0.544002	1
deloc_trans	ES	ENSG00000224281.4	exons	SLC25A5-AS1	lncRNA	lncRNA	0	0.0825163	0.0410362	0.431472	0.436364	31	24	0.450264	0.549736	0.544002	1
deloc_trans	DE	ENSG00000109787.12	exons	KLF3	mRNA	mRNA	0	0.137208	0.0700409	0.514263	0.515007	1099	1150	0.398781	0.684625	0.544095	1
deloc_trans	DE	ENSG00000114395.10	exons	CYB561D2	mRNA	mRNA	0	0.197728	0.0894035	0.553852	0.562917	62	84	0.398856	0.720366	0.544095	1
deloc_trans	DE	ENSG00000116661.10	exons	FBXO2	mRNA	mRNA	0	0.153464	0.102874	0.536285	0.540881	73	86	0.398851	0.601149	0.544095	1
deloc_trans	DE	ENSG00000166153.16	exons	DEPDC4	mRNA	mRNA	0	0.212188	0.0754168	0.61321	0.624449	52	91	0.398793	0.746978	0.544095	1
deloc_trans	DE	ENSG00000137210.13	exons	TMEM14B	mRNA	mRNA	0	0.188748	0.0674323	0.534768	0.53619	751	860	0.398906	0.769367	0.544115	1
deloc_trans	DE	ENSG00000100241.20	exons	SBF1	mRNA	mRNA	0	0.216633	0.033753	0.668008	0.669328	522	1078	0.399112	0.762881	0.544245	1
deloc_trans	DE	ENSG00000115504.14	exons	EHBP1	mRNA	mRNA	0	0.182875	0.0809518	0.486759	0.488337	746	701	0.399077	0.765418	0.544245	1
deloc_trans	DE	ENSG00000139865.16	exons	TTC6	mRNA	mRNA	0	0.193133	0.0575803	0.612366	0.614827	225	367	0.399083	0.727529	0.544245	1
deloc_trans	DE	ENSG00000198089.15	exons	SFI1	mRNA	mRNA	0	0.167765	0.0336429	0.665781	0.664863	228	517	0.399147	0.655038	0.544245	1
deloc_trans	DE	ENSG00000142207.6	exons	URB1	mRNA	mRNA	1	0.215881	0.0316706	0.673184	0.674267	618	1278	0.399213	0.768334	0.544286	1
deloc_trans	DE	ENSG00000138594.13	exons	TMOD3	mRNA	mRNA	1	0.148428	0.0524428	0.603943	0.604303	1191	1869	0.399392	0.679615	0.544358	1
deloc_trans	DE	ENSG00000171992.12	exons	SYNPO	mRNA	mRNA	0	0.113269	0.0767363	0.539888	0.545343	174	196	0.399418	0.599165	0.544358	1
deloc_trans	DE	ENSG00000182810.6	exons	DDX28	mRNA	mRNA	0	0.21289	0.0570366	0.645724	0.654122	108	198	0.399329	0.756607	0.544358	1
deloc_trans	DE	ENSG00000279069.1	exons	AC015813.5	ncRNA	TEC	0	0.220442	0.0554013	0.650996	0.665971	69	131	0.399448	0.754099	0.544358	1
deloc_trans	DE	ENSG00000280287.1	exons	AC131212.3	ncRNA	TEC	0	0.174409	0.0634311	0.584161	0.584154	532	829	0.399347	0.719313	0.544358	1
deloc_trans	ES	ENSG00000139174.11	exons	PRICKLE1	mRNA	mRNA	0	0.154904	0.0349823	0.436491	0.437507	516	389	0.450605	0.718597	0.544364	1
deloc_trans	DE	ENSG00000083099.10	exons	LYRM2	mRNA	mRNA	0	0.195465	0.0752324	0.555888	0.563065	132	169	0.399576	0.761876	0.544409	1
deloc_trans	DE	ENSG00000186951.16	exons	PPARA	mRNA	mRNA	0	0.210225	0.0348698	0.672988	0.675842	268	547	0.399594	0.754503	0.544409	1
deloc_trans	DE	ENSG00000273888.1	exons	FRMD6-AS1	lncRNA	lncRNA	0	0.212956	0.0622517	0.626855	0.633481	83	151	0.399591	0.741214	0.544409	1
deloc_trans	ES	ENSG00000187187.13	exons	ZNF546	mRNA	mRNA	0	0.172944	0.0200326	0.49534	0.504992	99	91	0.450689	0.726734	0.544415	1
deloc_trans	DE	ENSG00000160179.18	exons	ABCG1	mRNA	mRNA	0	0.212448	0.0359013	0.691831	0.699542	85	195	0.399914	0.729919	0.544701	1
deloc_trans	DE	ENSG00000203327.2	exons	AC012358.1	lncRNA	lncRNA	0	0.18797	0.0905781	0.507835	0.514568	120	128	0.399905	0.739072	0.544701	1
deloc_trans	DE	ENSG00000241163.7	exons	LINC00877	lncRNA	lncRNA	0	0.146384	0.0818806	0.539262	0.538144	87	114	0.399918	0.642184	0.544701	1
deloc_trans	DE	ENSG00000133812.15	exons	SBF2	mRNA	mRNA	1	0.193207	0.0568382	0.554349	0.555053	1241	1549	0.399973	0.770397	0.544727	1
deloc_trans	DE	ENSG00000118985.15	exons	ELL2	mRNA	mRNA	0	0.154794	0.0700703	0.527784	0.528397	1158	1308	0.400043	0.717056	0.544756	1
deloc_trans	DE	ENSG00000151348.13	exons	EXT2	mRNA	mRNA	0	0.183609	0.0593954	0.563503	0.565369	476	614	0.400067	0.755302	0.544756	1
deloc_trans	ES	ENSG00000103145.10	exons	HCFC1R1	mRNA	mRNA	0	0.0762927	0.0230487	0.431829	0.434343	56	43	0.45114	0.54886	0.544909	1
deloc_trans	DE	MSTRG.71179	intergenic	UTL71179	cre	PLS	0	0.77404	0.117185	0.66248	0.704255	55	130	0.0555748	0.980287	0.545021	1
deloc_trans	ES	ENSG00000203667.9	exons	COX20	mRNA	mRNA	0	0.140847	0.0536751	0.378215	0.379412	828	469	0.451312	0.72718	0.545066	1
deloc_trans	ES	ENSG00000148426.12	exons	PROSER2	mRNA	mRNA	0	0.162981	0.0386876	0.447051	0.457496	76	61	0.451409	0.720206	0.545104	1
deloc_trans	ES	ENSG00000266111.2	exons	AC068025.2	lncRNA	lncRNA	1	0.0734366	0.0209219	0.428998	0.431193	62	47	0.451428	0.548572	0.545104	1
deloc_trans	ES	ENSG00000163866.8	exons	SMIM12	mRNA	mRNA	0	0.104535	0.0541936	0.375618	0.37818	426	232	0.451552	0.677476	0.545204	1
deloc_trans	DE	ENSG00000119203.13	exons	CPSF3	mRNA	mRNA	0	0.167133	0.0816344	0.487924	0.489879	513	487	0.400519	0.741252	0.545321	1
deloc_trans	ES	MSTRG.62284	intergenic	UTL62284	cre	pELS	0	0.727605	0.0548003	0.469971	0.484472	83	78	0.143543	0.856457	0.545481	1
deloc_trans	ES	MSTRG.8070	intergenic	UTL8070	cre	pELS	0	0.753466	0.0515526	0.509809	0.533333	49	56	0.143528	0.856472	0.545481	1
deloc_trans	ES	ENSG00000257509.1	exons	AC073487.1	lncRNA	lncRNA	0	0.0880833	0.0308856	0.403934	0.407407	48	33	0.451825	0.548175	0.545483	1
deloc_trans	DE	ENSG00000115234.10	exons	SNX17	mRNA	mRNA	0	0.177466	0.0815252	0.488083	0.489959	609	575	0.400742	0.759017	0.545576	1
deloc_trans	DE	ENSG00000196544.7	exons	BORCS6	mRNA	mRNA	0	0.170585	0.051675	0.646247	0.651852	47	88	0.400801	0.599199	0.545607	1
deloc_trans	DE	ENSG00000101457.12	exons	DNTTIP1	mRNA	mRNA	0	0.153187	0.0376382	0.630804	0.632518	126	224	0.400848	0.626233	0.545621	1
deloc_trans	DE	ENSG00000278112.1	exons	AC145423.3	lncRNA	lncRNA	0	0.164081	0.0720882	0.609338	0.616071	43	69	0.400916	0.599084	0.545664	1
deloc_trans	ES	MSTRG.63431	intergenic	UTL63431	readthrough	readthrough	0	0.57008	0.0587211	0.506344	0.514681	394	368	0.143684	0.925958	0.545853	1
deloc_trans	DE	ENSG00000154237.12	exons	LRRK1	mRNA	mRNA	0	0.227974	0.0678028	0.65195	0.665428	51	104	0.401123	0.763828	0.545896	1
deloc_trans	DE	ENSG00000138629.15	exons	UBL7	mRNA	mRNA	0	0.17064	0.0637885	0.645588	0.652174	40	75	0.401175	0.598825	0.545918	1
deloc_trans	DE	ENSG00000188676.13	introns	IDO2	mRNA	mRNA	1	0.802819	0.0970686	0.652535	0.663661	237	473	0.0348647	0.986559	0.545938	1
deloc_trans	DE	MSTRG.19883	intergenic	UTL19883	cre	pELS	0	0.739384	0.0983052	0.700555	0.717751	125	350	0.0558056	0.9629	0.545938	1
deloc_trans	DE	MSTRG.27301	intergenic	UTL27301	readthrough	readthrough	0	1.04828	0.115197	0.771714	0.806723	23	96	0.0557784	0.944222	0.545938	1
deloc_trans	DE	MSTRG.66055	intergenic	UTL66055	cre	pELS	0	0.944036	0.133063	0.697114	0.710611	90	221	0.0558142	0.944186	0.545938	1
deloc_trans	ES	ENSG00000111801.15	introns	BTN3A3	mRNA	mRNA	0	0.886672	0.0761978	0.535032	0.565358	104	130	0.050245	0.982302	0.545982	1
deloc_trans	ES	ENSG00000131459.12	introns	GFPT2	mRNA	mRNA	0	0.816964	0.0578896	0.479892	0.480535	5517	4893	0.0502829	0.980241	0.545982	1
deloc_trans	ES	ENSG00000144161.12	introns	ZC3H8	mRNA	mRNA	0	0.832032	0.0766058	0.470382	0.473339	1491	1250	0.0503136	0.981588	0.545982	1
deloc_trans	ES	ENSG00000198740.8	introns	ZNF652	mRNA	mRNA	1	0.827257	0.035197	0.558836	0.559533	4684	5695	0.0503059	0.982952	0.545982	1
deloc_trans	ES	ENSG00000214814.7	introns	FER1L6	mRNA	mRNA	0	0.888089	0.0668376	0.545763	0.576251	93	125	0.0503179	0.980063	0.545982	1
deloc_trans	ES	MSTRG.10703	intergenic	UTL10703	cre	pELS	0	0.751552	0.0486695	0.489683	0.516484	44	47	0.143855	0.856145	0.546011	1
deloc_trans	ES	MSTRG.36905	intergenic	UTL36905	cre	PLS	0	0.751874	0.0756234	0.452248	0.471545	65	58	0.143836	0.856164	0.546011	1
deloc_trans	ES	MSTRG.5307	intergenic	UTL5307	cre	pELS	0	0.74039	0.0838306	0.465657	0.489796	50	48	0.143853	0.856147	0.546011	1
deloc_trans	DE	ENSG00000135835.11	exons	KIAA1614	mRNA	mRNA	0	0.195312	0.0976054	0.524641	0.527799	402	450	0.40132	0.769501	0.546065	1
deloc_trans	ES	ENSG00000162063.12	exons	CCNF	mRNA	mRNA	0	0.154985	0.0278864	0.476961	0.479319	314	271	0.45256	0.728063	0.546268	1
deloc_trans	ES	ENSG00000179922.5	exons	ZNF784	mRNA	mRNA	0	0.0812555	0.0153315	0.439668	0.443038	44	35	0.452548	0.547452	0.546268	1
deloc_trans	DE	ENSG00000247596.8	exons	TWF2	mRNA	mRNA	0	0.162511	0.0865633	0.551265	0.558824	45	57	0.4016	0.5984	0.546397	1
deloc_trans	ES	ENSG00000129636.12	exons	ITFG1	mRNA	mRNA	0	0.0913045	0.0264295	0.469682	0.467581	264	243	0.452748	0.598417	0.546444	1
deloc_trans	ES	MSTRG.73190	intergenic	UTL73190	cre	pELS	0	0.779515	0.0591924	0.521121	0.558824	30	38	0.144024	0.855976	0.546491	1
deloc_trans	DE	ENSG00000180011.6	exons	ZADH2	mRNA	mRNA	0	0.190218	0.0421607	0.609702	0.612304	332	516	0.401746	0.748724	0.546544	1
deloc_trans	DE	ENSG00000247828.7	exons	TMEM161B-AS1	lncRNA	lncRNA	0	0.147113	0.0731791	0.538126	0.537729	387	500	0.401781	0.666755	0.546544	1
deloc_trans	DE	ENSG00000106028.10	exons	SSBP1	mRNA	mRNA	0	0.153405	0.0687397	0.556125	0.557254	706	877	0.401848	0.706579	0.546585	1
deloc_trans	DE	ENSG00000107262.21	exons	BAG1	mRNA	mRNA	0	0.184593	0.0699713	0.59597	0.598894	251	376	0.401908	0.747551	0.546617	1
deloc_trans	ES	ENSG00000019485.13	exons	PRDM11	mRNA	mRNA	0	0.136334	0.0334906	0.414604	0.418789	269	172	0.453	0.70923	0.546648	1
deloc_trans	ES	ENSG00000144228.8	exons	SPOPL	mRNA	mRNA	0	0.130129	0.0489976	0.366136	0.366328	545	318	0.452991	0.696284	0.546648	1
deloc_trans	ES	ENSG00000203441.2	exons	LINC00449	lncRNA	lncRNA	0	0.0606857	0.0271333	0.41225	0.414634	48	34	0.453153	0.546847	0.546781	1
deloc_trans	ES	ENSG00000169105.7	exons	CHST14	mRNA	mRNA	0	0.15768	0.0320805	0.476182	0.482867	135	114	0.453238	0.72777	0.546833	1
deloc_trans	ES	ENSG00000049769.12	exons	PPP1R3F	mRNA	mRNA	0	0.00388055	0.0451038	0.439056	0.439419	114	88	0.453315	0.516346	0.546875	1
deloc_trans	DE	MSTRG.32661	intergenic	UTL32661	cre	PLS	0	1.0957	0.107077	0.773514	0.847458	9	50	0.0559595	0.94404	0.546884	1
deloc_trans	ES	ENSG00000219200.11	exons	RNASEK	mRNA	mRNA	0	0.0775675	0.021466	0.433542	0.4375	36	28	0.453463	0.546537	0.547002	1
deloc_trans	DE	ENSG00000148803.11	exons	FUOM	mRNA	mRNA	0	0.177633	0.0639804	0.574066	0.582482	295	357	0.402312	0.714503	0.54702	1
deloc_trans	DE	ENSG00000152818.18	exons	UTRN	mRNA	mRNA	0	0.169228	0.0615207	0.512593	0.512858	3549	3704	0.402314	0.748899	0.54702	1
deloc_trans	DE	ENSG00000163297.16	exons	ANTXR2	mRNA	mRNA	1	-0.0806987	0.0708001	0.493705	0.493058	104	92	0.402243	0.271089	0.54702	1
deloc_trans	ES	ENSG00000109917.10	exons	ZPR1	mRNA	mRNA	0	0.140394	0.032619	0.412039	0.414365	401	260	0.453868	0.721402	0.547237	1
deloc_trans	ES	ENSG00000114209.14	exons	PDCD10	mRNA	mRNA	0	0.0149871	0.0388301	0.363424	0.359482	434	277	0.453719	0.480999	0.547237	1
deloc_trans	ES	ENSG00000125503.12	exons	PPP1R12C	mRNA	mRNA	0	0.154796	0.0182282	0.483563	0.485693	234	218	0.453744	0.715833	0.547237	1
deloc_trans	ES	ENSG00000139737.21	exons	SLAIN1	mRNA	mRNA	0	0.0791828	0.0300369	0.439723	0.438387	356	292	0.453839	0.580645	0.547237	1
deloc_trans	ES	ENSG00000175662.17	exons	TOM1L2	mRNA	mRNA	0	0.0686567	0.0208055	0.427864	0.429825	65	49	0.453786	0.546214	0.547237	1
deloc_trans	DE	ENSG00000196535.16	exons	MYO18A	mRNA	mRNA	0	0.150835	0.0435303	0.60888	0.608665	925	1608	0.402598	0.647958	0.547357	1
deloc_trans	DE	ENSG00000113595.14	exons	TRIM23	mRNA	mRNA	1	0.192595	0.077217	0.551061	0.553832	313	389	0.402743	0.76634	0.547504	1
deloc_trans	ES	ENSG00000135622.12	exons	SEMA4F	mRNA	mRNA	0	0.0581931	0.0432227	0.336607	0.337748	100	51	0.454137	0.545863	0.547511	1
deloc_trans	DE	ENSG00000006025.11	exons	OSBPL7	mRNA	mRNA	0	0.183327	0.0496039	0.63788	0.639325	112	220	0.402835	0.702471	0.54753	1
deloc_trans	DE	ENSG00000135842.16	exons	FAM129A	mRNA	mRNA	1	0.044754	0.0877036	0.494036	0.494541	367	360	0.402802	0.512077	0.54753	1
deloc_trans	DE	ENSG00000115507.9	exons	OTX1	mRNA	mRNA	0	0.158365	0.0926341	0.513827	0.522222	43	47	0.402959	0.597041	0.547649	1
deloc_trans	DE	ENSG00000213600.3	exons	U73169.1	lncRNA	lncRNA	0	0.160162	0.0907582	0.546686	0.563053	66	80	0.403	0.66602	0.547654	1
deloc_trans	ES	ENSG00000197157.10	exons	SND1	mRNA	mRNA	0	0.116272	0.0398971	0.423481	0.423604	740	555	0.454306	0.651578	0.547663	1
deloc_trans	DE	ENSG00000166435.15	exons	XRRA1	mRNA	mRNA	0	0.197957	0.0641613	0.577924	0.584275	174	238	0.403134	0.761674	0.547788	1
deloc_trans	DE	ENSG00000196715.6	introns	VKORC1L1	mRNA	mRNA	0	0.782724	0.0971653	0.641114	0.641914	3492	6285	0.0350176	0.988639	0.547813	1
deloc_trans	DE	ENSG00000275591.4	exons	XKR5	mRNA	mRNA	0	0.203615	0.0663437	0.565133	0.574554	122	163	0.403206	0.767903	0.547835	1
deloc_trans	DE	ENSG00000033122.18	exons	LRRC7	mRNA	mRNA	1	0.173366	0.104621	0.536169	0.544047	98	118	0.403323	0.73014	0.547937	1
deloc_trans	DE	ENSG00000171150.8	exons	SOCS5	mRNA	mRNA	0	0.0984968	0.0839458	0.488536	0.492008	142	138	0.403354	0.605767	0.547937	1
deloc_trans	DE	ENSG00000149089.12	introns	APIP	mRNA	mRNA	0	0.780038	0.0810108	0.638702	0.639614	3007	5395	0.0350925	0.987002	0.547948	1
deloc_trans	DE	ENSG00000219665.8	introns	ZNF433-AS1	lncRNA	lncRNA	0	0.806074	0.0437578	0.692555	0.694016	1601	3659	0.0350797	0.988472	0.547948	1
deloc_trans	DE	ENSG00000250511.1	exons	AC098798.1	lncRNA	lncRNA	0	0.159874	0.0852683	0.549781	0.566038	23	30	0.403439	0.596561	0.548002	1
deloc_trans	ES	MSTRG.69022	intergenic	UTL69022	cre	PLS	0	0.736443	0.0499251	0.484675	0.504065	61	62	0.144467	0.855533	0.548006	1
deloc_trans	ES	ENSG00000051108.14	exons	HERPUD1	mRNA	mRNA	0	0.155042	0.0280743	0.479113	0.481602	263	232	0.454731	0.726131	0.548124	1
deloc_trans	ES	ENSG00000261324.2	exons	AC010168.2	lncRNA	lncRNA	0	0.150818	0.0359651	0.440877	0.443363	307	229	0.454802	0.726238	0.548147	1
deloc_trans	ES	ENSG00000262766.1	exons	AC135050.5	lncRNA	lncRNA	0	0.080683	0.0238065	0.437231	0.442308	29	23	0.454834	0.545166	0.548147	1
deloc_trans	ES	MSTRG.5306	intergenic	UTL5306	cre	PLS	0	0.742835	0.0853389	0.46695	0.494253	44	43	0.144552	0.855448	0.548166	1
deloc_trans	ES	MSTRG.48908	intergenic	UTL48908	cre	dELS	0	0.747567	0.0683394	0.46931	0.5	39	39	0.144622	0.855378	0.548266	1
deloc_trans	DE	MSTRG.60060	intergenic	UTL60060	cre	PLS	0	0.766207	0.128952	0.654094	0.688515	68	150	0.0561519	0.980576	0.548286	1
deloc_trans	ES	ENSG00000251682.1	exons	AC122718.2	ncRNA	pseudogene	0	0.0559829	0.0362863	0.365397	0.368421	36	21	0.454997	0.545003	0.548292	1
deloc_trans	DE	ENSG00000155846.16	exons	PPARGC1B	mRNA	mRNA	0	0.194042	0.0836844	0.564027	0.573459	99	132	0.403715	0.764086	0.548327	1
deloc_trans	DE	MSTRG.73082	intergenic	UTL73082	cre	PLS	0	0.79433	0.167085	0.706007	0.767869	30	95	0.0562062	0.961251	0.54834	1
deloc_trans	DE	ENSG00000135111.15	exons	TBX3	mRNA	mRNA	0	0.2079	0.0728668	0.609289	0.61859	84	136	0.403807	0.766367	0.548403	1
deloc_trans	DE	ENSG00000164144.15	exons	ARFIP1	mRNA	mRNA	0	0.175573	0.0743459	0.530208	0.531803	570	644	0.403903	0.753737	0.548483	1
deloc_trans	DE	ENSG00000226828.1	introns	AL591885.1	lncRNA	lncRNA	0	0.887619	0.23321	0.66083	0.72698	38	99	0.0351606	0.988144	0.548492	1
deloc_trans	ES	MSTRG.13028	intergenic	UTL13028	readthrough	readthrough	0	0.695981	0.0384788	0.456833	0.457854	1177	994	0.144784	0.855216	0.548518	1
deloc_trans	ES	MSTRG.32463	intergenic	UTL32463	readthrough	readthrough	0	0.463099	0.0225822	0.532805	0.534609	244	321	0.144818	0.758426	0.548518	1
deloc_trans	ES	MSTRG.64505	intergenic	UTL64505	cre	dELS	0	0.709074	0.0561747	0.503026	0.508997	191	198	0.144814	0.855186	0.548518	1
deloc_trans	ES	ENSG00000235106.9	exons	BRD3OS	mRNA	mRNA	0	0.0676268	0.0305976	0.394141	0.395683	84	55	0.455231	0.544769	0.548524	1
deloc_trans	ES	ENSG00000162959.13	exons	MEMO1	mRNA	mRNA	0	0.0983026	0.049148	0.360347	0.363032	426	216	0.455329	0.679837	0.548591	1
deloc_trans	ES	MSTRG.36049	intergenic	UTL36049	cre	dELS	0	0.572321	0.0658496	0.43162	0.435637	1482	1011	0.144911	0.937134	0.548708	1
deloc_trans	DE	ENSG00000166974.12	exons	MAPRE2	mRNA	mRNA	0	0.197859	0.0436897	0.616404	0.62085	207	332	0.404113	0.753862	0.548719	1
deloc_trans	ES	MSTRG.28397	intergenic	UTL28397	cre	pELS	0	0.753544	0.0378503	0.548222	0.578313	35	48	0.144958	0.855042	0.54872	1
deloc_trans	ES	ENSG00000164796.17	introns	CSMD3	mRNA	mRNA	1	0.828666	0.0551343	0.51787	0.52571	432	452	0.050618	0.97986	0.548856	1
deloc_trans	ES	ENSG00000104879.4	introns	CKM	mRNA	mRNA	0	1.20138	0.0433661	0.631728	0.692308	20	45	0.0507256	0.949274	0.548874	1
deloc_trans	ES	ENSG00000171311.12	introns	EXOSC1	mRNA	mRNA	0	0.838303	0.056098	0.544205	0.551828	409	481	0.0507116	0.981776	0.548874	1
deloc_trans	ES	ENSG00000256742.1	introns	AC145422.1	lncRNA	lncRNA	0	0.830328	0.0551164	0.546764	0.550924	871	1078	0.0506766	0.975379	0.548874	1
deloc_trans	ES	ENSG00000224557.7	introns	HLA-DPB2	ncRNA	pseudogene	0	0.833244	0.0594167	0.500771	0.503888	1090	1071	0.0507908	0.982734	0.548878	1
deloc_trans	ES	ENSG00000246465.1	introns	AC138904.1	lncRNA	lncRNA	0	0.845442	0.0459922	0.591083	0.600702	332	457	0.0507965	0.981654	0.548878	1
deloc_trans	ES	ENSG00000268573.1	exons	AC011815.1	lncRNA	lncRNA	0	0.136009	0.022739	0.460004	0.460706	139	119	0.455712	0.677383	0.549002	1
deloc_trans	DE	ENSG00000145730.20	exons	PAM	mRNA	mRNA	0	0.147233	0.0708536	0.530025	0.530887	839	950	0.404365	0.704889	0.549011	1
deloc_trans	ES	ENSG00000069020.18	exons	MAST4	mRNA	mRNA	1	0.0680754	0.0391662	0.387538	0.385027	272	182	0.455781	0.583886	0.549034	1
deloc_trans	ES	ENSG00000114388.12	exons	NPRL2	mRNA	mRNA	0	0.0388745	0.0365537	0.347597	0.348485	86	46	0.456019	0.543981	0.549218	1
deloc_trans	ES	ENSG00000196628.16	exons	TCF4	mRNA	mRNA	1	0.139881	0.019567	0.422527	0.422693	4232	2973	0.456005	0.724995	0.549218	1
deloc_trans	DE	ENSG00000102871.15	exons	TRADD	mRNA	mRNA	0	0.166687	0.0566033	0.646147	0.653465	35	66	0.404693	0.595307	0.549357	1
deloc_trans	DE	ENSG00000280033.1	exons	AC116407.4	ncRNA	TEC	0	0.168849	0.0528327	0.64955	0.656863	35	67	0.404662	0.595338	0.549357	1
deloc_trans	DE	ENSG00000126773.12	exons	PCNX4	mRNA	mRNA	0	0.188907	0.049309	0.579366	0.579543	4591	6322	0.404862	0.765774	0.549487	1
deloc_trans	DE	ENSG00000187024.14	exons	PTRH1	mRNA	mRNA	0	0.155769	0.0735762	0.605639	0.61157	47	74	0.404848	0.595152	0.549487	1
deloc_trans	DE	ENSG00000226266.6	exons	AC009961.1	lncRNA	lncRNA	0	0.15872	0.0936714	0.515535	0.525	38	42	0.404927	0.595073	0.549525	1
deloc_trans	ES	ENSG00000241002.1	exons	AC017007.3	ncRNA	pseudogene	0	0.0539143	0.0381339	0.365508	0.368421	36	21	0.456329	0.543671	0.549541	1
deloc_trans	DE	ENSG00000069399.14	exons	BCL3	mRNA	mRNA	0	0.167082	0.0366203	0.642342	0.655172	20	38	0.405038	0.594962	0.549577	1
deloc_trans	DE	ENSG00000092140.15	exons	G2E3	mRNA	mRNA	0	0.19244	0.053742	0.599438	0.600373	832	1249	0.405035	0.764474	0.549577	1
deloc_trans	DE	ENSG00000150779.11	exons	TIMM8B	mRNA	mRNA	0	0.16195	0.0664973	0.585089	0.593407	37	54	0.405128	0.594872	0.549599	1
deloc_trans	DE	ENSG00000167380.16	exons	ZNF226	mRNA	mRNA	0	0.186727	0.0300565	0.60745	0.60827	629	1011	0.405107	0.735021	0.549599	1
deloc_trans	ES	ENSG00000122696.13	exons	SLC25A51	mRNA	mRNA	0	0.0771844	0.0314718	0.399442	0.402439	49	33	0.456436	0.543564	0.549619	1
deloc_trans	ES	MSTRG.36063	intergenic	UTL36063	antisense	antisense	0	0.572268	0.0606832	0.416594	0.417254	4406	3141	0.145318	0.935031	0.549628	1
deloc_trans	ES	MSTRG.53666	intergenic	UTL53666	cre	pELS	0	0.568157	0.0681087	0.473952	0.497402	164	133	0.145328	0.91001	0.549628	1
deloc_trans	ES	MSTRG.9765	intergenic	UTL9765	cre	pELS	0	0.755585	0.0526266	0.511228	0.538462	42	49	0.145289	0.854711	0.549628	1
deloc_trans	ES	ENSG00000269439.5	exons	AC010618.3	lncRNA	lncRNA	0	0.0715463	0.0151167	0.436987	0.43956	51	40	0.456518	0.543482	0.549666	1
deloc_trans	DE	ENSG00000112640.14	introns	PPP2R5D	mRNA	mRNA	0	0.778461	0.0963532	0.621224	0.622963	1814	3007	0.0352746	0.988835	0.549751	1
deloc_trans	DE	ENSG00000270021.1	exons	AC026691.1	lncRNA	lncRNA	0	0.203004	0.0841631	0.566081	0.574945	102	137	0.40533	0.76646	0.549823	1
deloc_trans	ES	ENSG00000154265.15	introns	ABCA5	mRNA	mRNA	0	0.826911	0.0402222	0.578241	0.585718	590	711	0.0509207	0.976705	0.549837	1
deloc_trans	ES	MSTRG.34125	intergenic	UTL34125	readthrough	readthrough	0	0.579882	0.0235366	0.545826	0.549232	591	704	0.145437	0.936224	0.549878	1
deloc_trans	DE	ENSG00000100784.11	exons	RPS6KA5	mRNA	mRNA	0	0.193823	0.0560162	0.608269	0.610219	387	606	0.405423	0.760868	0.549899	1
deloc_trans	DE	ENSG00000219481.10	introns	NBPF1	mRNA	mRNA	0	1.14632	0.283801	0.70446	0.764706	20	65	0.0353183	0.964682	0.549914	1
deloc_trans	ES	ENSG00000138092.10	exons	CENPO	mRNA	mRNA	0	0.132439	0.0483203	0.361555	0.362485	710	392	0.456767	0.724341	0.549916	1
deloc_trans	DE	ENSG00000106992.18	exons	AK1	mRNA	mRNA	0	0.169929	0.08011	0.617971	0.631579	21	36	0.405535	0.594465	0.549952	1
deloc_trans	DE	ENSG00000280310.1	exons	AC092437.1	ncRNA	TEC	0	0.15013	0.0891442	0.563289	0.576923	22	30	0.405526	0.594474	0.549952	1
deloc_trans	DE	ENSG00000137720.7	exons	C11orf1	mRNA	mRNA	0	0.219003	0.0719538	0.593589	0.611628	58	89	0.405613	0.761797	0.550008	1
deloc_trans	DE	ENSG00000136243.16	introns	NUPL2	mRNA	mRNA	0	0.783341	0.103874	0.653113	0.655627	1006	1938	0.0353579	0.983149	0.550011	1
deloc_trans	DE	ENSG00000124788.18	exons	ATXN1	mRNA	mRNA	0	0.142636	0.0689683	0.536091	0.53934	296	335	0.405759	0.683643	0.550156	1
deloc_trans	ES	ENSG00000173451.6	exons	THAP2	mRNA	mRNA	0	0.151695	0.0367791	0.4445	0.448365	220	165	0.457066	0.72453	0.550224	1
deloc_trans	DE	ENSG00000116675.15	exons	DNAJC6	mRNA	mRNA	1	0.088764	0.0896488	0.501365	0.502507	438	440	0.405869	0.598801	0.550255	1
deloc_trans	ES	MSTRG.19638	intergenic	UTL19638	cre	dELS	0	0.763207	0.0532951	0.535944	0.581818	23	32	0.145589	0.854411	0.550279	1
deloc_trans	ES	MSTRG.72691	intergenic	UTL72691	cre	PLS	0	0.721721	0.0496214	0.503185	0.515	97	103	0.14563	0.85437	0.550279	1
deloc_trans	ES	ENSG00000131153.8	exons	GINS2	mRNA	mRNA	0	0.0540296	0.0259376	0.468428	0.461636	158	148	0.457155	0.538441	0.550281	1
deloc_trans	ES	MSTRG.59697	intergenic	UTL59697	cre	dELS	0	0.533246	0.0504269	0.452561	0.457527	664	493	0.145687	0.90942	0.550329	1
deloc_trans	ES	ENSG00000167578.17	exons	RAB4B	mRNA	mRNA	0	0.0730403	0.0152398	0.438451	0.441558	43	34	0.457289	0.542711	0.55039	1
deloc_trans	ES	ENSG00000037637.10	exons	FBXO42	mRNA	mRNA	0	0.141672	0.0543155	0.381832	0.383009	539	324	0.457331	0.723318	0.550391	1
deloc_trans	ES	MSTRG.30988	intergenic	UTL30988	cre	dELS	0	0.566187	0.0257952	0.491244	0.491653	6906	6392	0.145752	0.937873	0.55041	1
deloc_trans	ES	ENSG00000262228.2	exons	AC087392.3	lncRNA	lncRNA	0	0.0634981	0.0208204	0.427932	0.43	57	43	0.457481	0.542519	0.55052	1
deloc_trans	DE	ENSG00000114790.12	exons	ARHGEF26	mRNA	mRNA	0	0.176291	0.0808133	0.536527	0.541036	244	280	0.406121	0.745188	0.550547	1
deloc_trans	ES	ENSG00000174446.12	exons	SNAPC5	mRNA	mRNA	0	0.0582282	0.0248404	0.420287	0.422018	63	46	0.457554	0.542446	0.550548	1
deloc_trans	ES	ENSG00000267855.5	exons	NDUFA7	mRNA	mRNA	0	0.0791011	0.0155434	0.441795	0.446429	31	25	0.457589	0.542411	0.550548	1
deloc_trans	DE	ENSG00000168894.9	exons	RNF181	mRNA	mRNA	0	0.199061	0.0944635	0.512934	0.526742	110	118	0.406193	0.764303	0.550595	1
deloc_trans	DE	ENSG00000172732.11	exons	MUS81	mRNA	mRNA	0	0.178858	0.0577633	0.55783	0.558613	746	979	0.406291	0.741937	0.550679	1
deloc_trans	DE	ENSG00000134532.16	exons	SOX5	mRNA	mRNA	0	0.136583	0.0600979	0.569723	0.570252	840	1142	0.406375	0.67514	0.550742	1
deloc_trans	ES	MSTRG.6772	intergenic	UTL6772	readthrough	readthrough	0	0.723245	0.0798387	0.460414	0.477612	70	64	0.145954	0.854046	0.55101	1
deloc_trans	ES	MSTRG.33733	intergenic	UTL33733	antisense	antisense	0	0.730665	0.025056	0.54766	0.565217	60	78	0.146001	0.853999	0.551022	1
deloc_trans	ES	ENSG00000131943.17	introns	C19orf12	mRNA	mRNA	0	0.849021	0.0297785	0.596486	0.605311	317	464	0.0510668	0.982713	0.551032	1
deloc_trans	DE	ENSG00000067560.10	introns	RHOA	mRNA	mRNA	0	0.769393	0.102245	0.598801	0.599372	5532	8289	0.0354919	0.988723	0.551059	1
deloc_trans	DE	ENSG00000125740.13	introns	FOSB	mRNA	mRNA	0	0.894376	0.0705867	0.735902	0.780437	52	169	0.0354812	0.985531	0.551059	1
deloc_trans	DE	ENSG00000264278.1	exons	ZNF236-DT	lncRNA	lncRNA	1	0.165212	0.0458071	0.626083	0.632479	43	74	0.406706	0.593294	0.551141	1
deloc_trans	ES	ENSG00000152422.15	exons	XRCC4	mRNA	mRNA	0	0.0349041	0.039037	0.392584	0.381181	86	59	0.458168	0.521292	0.551143	1
deloc_trans	ES	ENSG00000171723.15	exons	GPHN	mRNA	mRNA	0	0.109017	0.02913	0.448027	0.448381	134	111	0.458138	0.637338	0.551143	1
deloc_trans	DE	ENSG00000243279.3	exons	PRAF2	mRNA	mRNA	0	0.163401	0.0899855	0.622912	0.62931	43	73	0.406748	0.593252	0.551148	1
deloc_trans	ES	ENSG00000116353.15	exons	MECR	mRNA	mRNA	0	0.0828985	0.055843	0.378295	0.382548	178	102	0.458261	0.648585	0.551163	1
deloc_trans	ES	ENSG00000169621.9	exons	APLF	mRNA	mRNA	0	0.0489422	0.0476015	0.365881	0.356107	112	70	0.458276	0.535058	0.551163	1
deloc_trans	ES	ENSG00000275454.1	exons	AC105020.6	lncRNA	lncRNA	0	0.0664427	0.0258087	0.427132	0.431373	29	22	0.458312	0.541688	0.551163	1
deloc_trans	ES	ENSG00000120158.11	exons	RCL1	mRNA	mRNA	0	0.071104	0.0345062	0.425114	0.423518	291	224	0.458414	0.57359	0.551234	1
deloc_trans	ES	ENSG00000135775.13	exons	COG2	mRNA	mRNA	0	0.133297	0.0530361	0.37733	0.377842	737	445	0.458524	0.706684	0.551315	1
deloc_trans	DE	ENSG00000125901.5	introns	MRPS26	mRNA	mRNA	0	0.882371	0.0698938	0.741894	0.766986	103	335	0.0355431	0.987291	0.551336	1
deloc_trans	DE	ENSG00000130222.10	exons	GADD45G	mRNA	mRNA	0	0.190506	0.0738299	0.607334	0.611652	112	189	0.407076	0.734499	0.551493	1
deloc_trans	DE	ENSG00000171793.14	exons	CTPS1	mRNA	mRNA	0	0.170547	0.0871873	0.499042	0.499464	2258	2241	0.407043	0.757096	0.551493	1
deloc_trans	ES	ENSG00000139289.13	exons	PHLDA1	mRNA	mRNA	0	0.139561	0.0328093	0.420566	0.421028	2231	1487	0.458795	0.723092	0.55159	1
deloc_trans	ES	ENSG00000159479.16	exons	MED8	mRNA	mRNA	0	0.033243	0.0465725	0.346955	0.347826	75	40	0.458918	0.541082	0.551688	1
deloc_trans	DE	ENSG00000125149.11	exons	C16orf70	mRNA	mRNA	0	0.187088	0.0519871	0.630236	0.632877	303	512	0.407309	0.738961	0.551758	1
deloc_trans	ES	MSTRG.4400	intergenic	UTL4400	cre	PLS	0	0.738338	0.0852927	0.466345	0.494118	43	42	0.146258	0.853742	0.551828	1
deloc_trans	ES	ENSG00000124243.17	exons	BCAS4	mRNA	mRNA	0	0.143117	0.0198695	0.481413	0.48318	216	199	0.459236	0.698316	0.552018	1
deloc_trans	ES	ENSG00000187193.8	exons	MT1X	mRNA	mRNA	0	0.0555573	0.0222125	0.424249	0.425287	100	74	0.459422	0.540578	0.552139	1
deloc_trans	ES	ENSG00000249158.6	exons	PCDHA11	mRNA	mRNA	0	0.131653	0.0443248	0.405278	0.412194	110	73	0.459412	0.708587	0.552139	1
deloc_trans	ES	ENSG00000123416.15	exons	TUBA1B	mRNA	mRNA	0	0.144535	0.0347579	0.434999	0.435964	479	361	0.459498	0.710384	0.55215	1
deloc_trans	ES	ENSG00000164751.14	exons	PEX2	mRNA	mRNA	0	0.123551	0.0334085	0.4002	0.402284	485	297	0.459516	0.710559	0.55215	1
deloc_trans	DE	MSTRG.4454	intergenic	UTL4454	cre	dELS	0	0.732816	0.158912	0.625067	0.645331	132	239	0.056649	0.979346	0.55218	1
deloc_trans	ES	ENSG00000151338.18	exons	MIPOL1	mRNA	mRNA	1	0.142026	0.0277263	0.435921	0.436446	857	645	0.459624	0.710403	0.552202	1
deloc_trans	ES	ENSG00000171566.11	exons	PLRG1	mRNA	mRNA	1	0.0915274	0.0415684	0.382209	0.383925	605	337	0.459686	0.67052	0.552202	1
deloc_trans	ES	ENSG00000227640.2	exons	SOX21-AS1	lncRNA	lncRNA	0	0.0483985	0.0268141	0.409932	0.411765	50	35	0.459667	0.540333	0.552202	1
deloc_trans	ES	MSTRG.29890	intergenic	UTL29890	cre	dELS	0	0.775565	0.0420559	0.555261	0.603774	21	32	0.146403	0.853597	0.552211	1
deloc_trans	DE	ENSG00000214654.8	exons	B3GNT10	mRNA	mRNA	0	0.203148	0.0771349	0.613038	0.62186	69	118	0.407726	0.746171	0.552273	1
deloc_trans	ES	ENSG00000010539.11	exons	ZNF200	mRNA	mRNA	0	0.131414	0.0277735	0.480663	0.480524	227	206	0.459941	0.680858	0.552395	1
deloc_trans	ES	ENSG00000111058.7	exons	ACSS3	mRNA	mRNA	0	0.1322	0.0345051	0.433911	0.434367	475	360	0.459897	0.696418	0.552395	1
deloc_trans	ES	ENSG00000268635.2	exons	AP003680.1	lncRNA	lncRNA	0	0.0491066	0.0270289	0.370721	0.37234	59	35	0.459975	0.540025	0.552395	1
deloc_trans	ES	ENSG00000101251.12	introns	SEL1L2	mRNA	mRNA	1	1.17382	0.0424606	0.619035	0.666667	27	54	0.0512359	0.948764	0.552419	1
deloc_trans	ES	ENSG00000140157.14	introns	NIPA2	mRNA	mRNA	0	0.830457	0.04489	0.565527	0.568169	1262	1590	0.0512663	0.982505	0.552419	1
deloc_trans	ES	ENSG00000101365.20	exons	IDH3B	mRNA	mRNA	0	0.130387	0.0215315	0.480349	0.490716	118	95	0.460101	0.675733	0.552495	1
deloc_trans	DE	ENSG00000136930.12	exons	PSMB7	mRNA	mRNA	0	0.195333	0.0695332	0.595499	0.598062	317	472	0.408009	0.764388	0.552603	1
deloc_trans	DE	ENSG00000160271.15	exons	RALGDS	mRNA	mRNA	0	0.164719	0.0664424	0.584865	0.5854	453	681	0.408043	0.700951	0.552603	1
deloc_trans	ES	ENSG00000178177.15	exons	LCORL	mRNA	mRNA	0	0.137698	0.0418952	0.389101	0.389884	978	589	0.460317	0.721365	0.552704	1
deloc_trans	DE	ENSG00000114125.13	exons	RNF7	mRNA	mRNA	0	0.183134	0.0795324	0.53512	0.537844	317	369	0.408161	0.763129	0.552713	1
deloc_trans	ES	MSTRG.63948	intergenic	UTL63948	readthrough	readthrough	1	0.725982	0.0634123	0.515795	0.539216	47	55	0.14664	0.85336	0.552822	1
deloc_trans	ES	MSTRG.68458	intergenic	UTL68458	cre	DNase-H3K4me3	1	0.600935	0.0553503	0.491272	0.519336	210	176	0.146652	0.929379	0.552822	1
deloc_trans	DE	ENSG00000155508.13	introns	CNOT8	mRNA	mRNA	0	0.775603	0.105063	0.626353	0.628099	1679	2832	0.035673	0.98857	0.552832	1
deloc_trans	DE	ENSG00000100526.19	exons	CDKN3	mRNA	mRNA	0	0.208643	0.0676393	0.635072	0.652054	37	70	0.408289	0.750689	0.552836	1
deloc_trans	DE	ENSG00000273008.1	exons	AC010864.1	lncRNA	lncRNA	0	0.157043	0.0660124	0.586802	0.594059	41	60	0.408415	0.591585	0.552957	1
deloc_trans	DE	ENSG00000114098.17	exons	ARMC8	mRNA	mRNA	0	0.144107	0.071216	0.508469	0.508944	1550	1609	0.408541	0.709027	0.553028	1
deloc_trans	DE	ENSG00000155827.11	exons	RNF20	mRNA	mRNA	0	0.181914	0.0675944	0.588923	0.590762	452	646	0.408505	0.750353	0.553028	1
deloc_trans	DE	ENSG00000101146.12	exons	RAE1	mRNA	mRNA	0	0.191815	0.0351046	0.622015	0.622813	748	1258	0.408684	0.748256	0.553037	1
deloc_trans	DE	ENSG00000165197.4	exons	VEGFD	mRNA	mRNA	0	0.152155	0.0954093	0.630619	0.642857	20	36	0.408645	0.591355	0.553037	1
deloc_trans	DE	ENSG00000173163.10	exons	COMMD1	mRNA	mRNA	0	0.17024	0.0925366	0.507251	0.519576	102	105	0.408626	0.720024	0.553037	1
deloc_trans	DE	ENSG00000175643.9	exons	RMI2	mRNA	mRNA	1	0.202187	0.0538907	0.638562	0.642057	185	338	0.408696	0.755479	0.553037	1
deloc_trans	ES	ENSG00000166923.10	introns	GREM1	mRNA	mRNA	0	1.18739	0.0712811	0.616871	0.676923	21	44	0.0513734	0.948627	0.553189	1
deloc_trans	ES	ENSG00000168538.15	introns	TRAPPC11	mRNA	mRNA	1	0.788103	0.0629301	0.483907	0.485723	2440	2055	0.0514161	0.97062	0.553266	1
deloc_trans	ES	ENSG00000232098.3	exons	AC012313.1	lncRNA	lncRNA	0	0.0639415	0.0150336	0.435851	0.438202	50	39	0.460899	0.539101	0.5533	1
deloc_trans	ES	ENSG00000279203.1	exons	AC005785.2	ncRNA	TEC	0	0.0639415	0.0150336	0.435851	0.438202	50	39	0.460899	0.539101	0.5533	1
deloc_trans	ES	MSTRG.57862	intergenic	UTL57862	intergenic	intergenic	0	0.741037	0.0636861	0.477783	0.505882	42	43	0.146826	0.853174	0.553314	1
deloc_trans	ES	MSTRG.1718	intergenic	UTL1718	cre	dELS	0	0.72269	0.0805014	0.460944	0.479675	64	59	0.14697	0.85303	0.553362	1
deloc_trans	ES	MSTRG.65983	intergenic	UTL65983	intergenic	intergenic	0	0.58931	0.0634905	0.52379	0.53949	122	144	0.146897	0.919913	0.553362	1
deloc_trans	ES	MSTRG.9732	intergenic	UTL9732	cre	dELS	0	0.758614	0.0538796	0.512792	0.544304	36	43	0.146957	0.853043	0.553362	1
deloc_trans	DE	ENSG00000143106.12	introns	PSMA5	mRNA	mRNA	0	0.766794	0.128994	0.59529	0.596317	3041	4492	0.0357682	0.988456	0.553455	1
deloc_trans	DE	ENSG00000165949.12	introns	IFI27	mRNA	mRNA	0	0.820928	0.0906797	0.70698	0.716542	240	599	0.0357803	0.986233	0.553455	1
deloc_trans	DE	ENSG00000185721.12	exons	DRG1	mRNA	mRNA	0	0.198818	0.037959	0.681561	0.691393	89	187	0.409048	0.714669	0.553463	1
deloc_trans	ES	MSTRG.34217	intergenic	UTL34217	cre	pELS	0	0.56791	0.0229801	0.541433	0.54376	1173	1364	0.147097	0.924805	0.553676	1
deloc_trans	DE	ENSG00000006606.8	introns	CCL26	mRNA	mRNA	0	0.901705	0.175085	0.702774	0.76296	34	113	0.0362364	0.984237	0.55377	1
deloc_trans	DE	ENSG00000071894.16	introns	CPSF1	mRNA	mRNA	0	0.78835	0.0894039	0.639846	0.645305	675	1207	0.036092	0.98854	0.55377	1
deloc_trans	DE	ENSG00000105552.14	introns	BCAT2	mRNA	mRNA	0	0.794467	0.0430857	0.688606	0.689898	1848	4291	0.0358969	0.98424	0.55377	1
deloc_trans	DE	ENSG00000130775.15	introns	THEMIS2	mRNA	mRNA	0	0.784218	0.165826	0.625122	0.64852	249	390	0.0361957	0.975924	0.55377	1
deloc_trans	DE	ENSG00000136933.16	introns	RABEPK	mRNA	mRNA	0	0.795185	0.0993954	0.676828	0.679612	868	1873	0.0360268	0.986235	0.55377	1
deloc_trans	DE	ENSG00000157933.9	introns	SKI	mRNA	mRNA	0	0.761645	0.11569	0.569715	0.56986	26430	34917	0.0360654	0.988552	0.55377	1
deloc_trans	DE	ENSG00000164930.11	introns	FZD6	mRNA	mRNA	0	0.752753	0.0829661	0.624406	0.626474	1375	2297	0.0360923	0.981031	0.55377	1
deloc_trans	DE	ENSG00000173258.12	introns	ZNF483	mRNA	mRNA	0	0.786252	0.0981213	0.674548	0.677011	997	2089	0.0362253	0.986668	0.55377	1
deloc_trans	DE	ENSG00000176058.12	introns	TPRN	mRNA	mRNA	0	0.803816	0.104594	0.684705	0.690639	466	1086	0.0358533	0.985051	0.55377	1
deloc_trans	DE	ENSG00000188732.10	introns	FAM221A	mRNA	mRNA	0	0.79164	0.107079	0.660042	0.663882	673	1331	0.0360708	0.988401	0.55377	1
deloc_trans	DE	ENSG00000205822.10	introns	TPTE2P6	ncRNA	pseudogene	1	0.941707	0.177617	0.744358	0.822541	19	88	0.0361178	0.988465	0.55377	1
deloc_trans	DE	ENSG00000213967.10	introns	ZNF726	mRNA	mRNA	0	0.915875	0.0734899	0.740522	0.788486	36	132	0.0359927	0.986573	0.55377	1
deloc_trans	DE	ENSG00000239589.5	introns	LINC00879	lncRNA	lncRNA	0	0.860685	0.16829	0.660778	0.706484	61	138	0.0361769	0.9866	0.55377	1
deloc_trans	ES	ENSG00000117151.12	exons	CTBS	mRNA	mRNA	0	0.095829	0.0557778	0.378883	0.383422	255	139	0.461353	0.658582	0.553794	1
deloc_trans	ES	MSTRG.28073	intergenic	UTL28073	readthrough	readthrough	0	0.540726	0.0338684	0.530602	0.539089	431	413	0.147177	0.900136	0.553799	1
deloc_trans	ES	MSTRG.8315	intergenic	UTL8315	cre	dELS	0	0.711367	0.0462651	0.496528	0.506329	117	120	0.147217	0.852783	0.553799	1
deloc_trans	DE	ENSG00000100601.9	exons	ALKBH1	mRNA	mRNA	0	0.16734	0.0581155	0.611729	0.61662	169	264	0.409399	0.702435	0.553839	1
deloc_trans	DE	ENSG00000280207.1	exons	AC106795.5	lncRNA	lncRNA	0	0.199507	0.0881623	0.570979	0.586302	58	82	0.409392	0.763207	0.553839	1
deloc_trans	DE	ENSG00000151287.16	introns	TEX30	mRNA	mRNA	0	0.834539	0.0996097	0.710801	0.722218	215	555	0.0362757	0.988472	0.553858	1
deloc_trans	DE	ENSG00000170949.17	introns	ZNF160	mRNA	mRNA	0	0.796988	0.0427957	0.688232	0.689321	2176	4863	0.0363124	0.988062	0.553907	1
deloc_trans	DE	ENSG00000234465.10	exons	PINLYP	mRNA	mRNA	0	0.209437	0.0357681	0.637248	0.649829	65	121	0.409494	0.762591	0.553917	1
deloc_trans	ES	ENSG00000203710.11	introns	CR1	mRNA	mRNA	0	1.16328	0.12437	0.540289	0.5875	33	47	0.0515157	0.948484	0.553955	1
deloc_trans	DE	ENSG00000223802.7	exons	CERS1	mRNA	mRNA	0	0.14528	0.0325066	0.624121	0.627778	67	113	0.409626	0.590374	0.554046	1
deloc_trans	ES	ENSG00000006025.11	exons	OSBPL7	mRNA	mRNA	0	0.0650273	0.0213671	0.432503	0.436364	31	24	0.46168	0.53832	0.554105	1
deloc_trans	ES	ENSG00000228506.1	exons	AL513550.1	lncRNA	lncRNA	0	0.127367	0.0405263	0.40118	0.406594	175	109	0.461697	0.709508	0.554105	1
deloc_trans	ES	ENSG00000068784.12	exons	SRBD1	mRNA	mRNA	1	0.106829	0.0488513	0.365402	0.365323	330	195	0.461787	0.657902	0.554162	1
deloc_trans	ES	ENSG00000279865.1	exons	AC006511.3	ncRNA	TEC	0	0.0604325	0.0297388	0.396676	0.398305	71	47	0.461847	0.538153	0.554182	1
deloc_trans	ES	ENSG00000146147.14	introns	MLIP	mRNA	mRNA	0	1.17961	0.0919553	0.554492	0.61194	26	41	0.0515725	0.948427	0.554182	1
deloc_trans	DE	ENSG00000138744.14	exons	NAAA	mRNA	mRNA	0	0.156611	0.0885146	0.553104	0.568796	51	66	0.409837	0.681915	0.55428	1
deloc_trans	ES	ENSG00000066032.18	exons	CTNNA2	mRNA	mRNA	0	0.125056	0.0528591	0.38066	0.383054	87	55	0.462049	0.646089	0.554374	1
deloc_trans	DE	ENSG00000065268.10	exons	WDR18	mRNA	mRNA	0	0.170138	0.0325331	0.623984	0.624439	99	185	0.410056	0.69377	0.554527	1
deloc_trans	ES	ENSG00000113645.14	exons	WWC1	mRNA	mRNA	0	0.120061	0.0400019	0.390571	0.391305	437	282	0.46223	0.676933	0.55454	1
deloc_trans	DE	ENSG00000109381.19	exons	ELF2	mRNA	mRNA	0	0.172583	0.0718848	0.522859	0.523638	1059	1168	0.410424	0.75626	0.554975	1
deloc_trans	ES	ENSG00000114948.12	introns	ADAM23	mRNA	mRNA	0	0.826703	0.0677675	0.443772	0.444019	13374	10581	0.0517003	0.981718	0.555171	1
deloc_trans	DE	MSTRG.35172	intergenic	UTL35172	cre	pELS	0	0.746555	0.151706	0.605694	0.641108	79	140	0.0570386	0.978526	0.555496	1
deloc_trans	ES	ENSG00000166452.11	exons	AKIP1	mRNA	mRNA	0	0.13154	0.0352668	0.423619	0.431716	104	72	0.463071	0.710336	0.555496	1
deloc_trans	DE	ENSG00000143222.11	exons	UFC1	mRNA	mRNA	0	0.178907	0.109081	0.537912	0.553449	95	110	0.411031	0.73329	0.555658	1
deloc_trans	DE	ENSG00000164031.16	exons	DNAJB14	mRNA	mRNA	0	0.175986	0.0700158	0.516687	0.517148	1876	2009	0.411041	0.762016	0.555658	1
deloc_trans	DE	ENSG00000204060.7	exons	FOXO6	mRNA	mRNA	0	0.162161	0.115108	0.553553	0.568627	22	29	0.41103	0.58897	0.555658	1
deloc_trans	DE	ENSG00000151617.16	exons	EDNRA	mRNA	mRNA	0	0.1955	0.084594	0.552397	0.563494	120	149	0.411156	0.754926	0.555713	1
deloc_trans	DE	ENSG00000272137.1	exons	AL451064.1	lncRNA	lncRNA	0	0.165769	0.0750981	0.553877	0.558504	80	107	0.411141	0.690044	0.555713	1
deloc_trans	ES	ENSG00000119446.13	exons	RBM18	mRNA	mRNA	0	0.134808	0.0372023	0.442157	0.443021	248	190	0.463294	0.697696	0.555714	1
deloc_trans	ES	ENSG00000055163.19	exons	CYFIP2	mRNA	mRNA	0	0.132436	0.0400018	0.390434	0.391212	603	381	0.463499	0.711204	0.555857	1
deloc_trans	ES	ENSG00000119411.10	exons	BSPRY	mRNA	mRNA	0	0.0699206	0.0315433	0.39966	0.402985	40	27	0.46348	0.53652	0.555857	1
deloc_trans	DE	ENSG00000078687.17	exons	TNRC6C	mRNA	mRNA	1	0.156237	0.0425921	0.604613	0.60509	1708	2546	0.411304	0.704993	0.555859	1
deloc_trans	DE	ENSG00000164318.17	exons	EGFLAM	mRNA	mRNA	0	0.186388	0.0838996	0.563967	0.573451	87	117	0.411375	0.743127	0.555859	1
deloc_trans	DE	ENSG00000261840.2	exons	AC093249.6	lncRNA	lncRNA	0	0.196719	0.0568758	0.646448	0.652441	71	140	0.411353	0.722716	0.555859	1
deloc_trans	DE	ENSG00000173457.10	exons	PPP1R14B	mRNA	mRNA	0	0.1464	0.06416	0.578931	0.584746	49	69	0.411433	0.588567	0.555887	1
deloc_trans	DE	ENSG00000258498.8	exons	DIO3OS	lncRNA	lncRNA	0	0.17261	0.0532821	0.596647	0.597182	722	1124	0.411471	0.718839	0.555889	1
deloc_trans	ES	ENSG00000108932.11	introns	SLC16A6	mRNA	mRNA	0	1.1938	0.0610087	0.62427	0.688525	19	42	0.051902	0.948098	0.555915	1
deloc_trans	ES	ENSG00000119523.9	introns	ALG2	mRNA	mRNA	0	0.854741	0.0642082	0.561196	0.576443	219	278	0.0519452	0.982359	0.555915	1
deloc_trans	ES	ENSG00000156521.13	introns	TYSND1	mRNA	mRNA	0	0.781967	0.0547078	0.529242	0.537669	368	399	0.0519483	0.958835	0.555915	1
deloc_trans	ES	ENSG00000168993.14	introns	CPLX1	mRNA	mRNA	0	1.18031	0.104596	0.556102	0.615385	25	40	0.051902	0.948098	0.555915	1
deloc_trans	ES	ENSG00000205632.3	introns	LINC01310	lncRNA	lncRNA	0	0.855455	0.0298617	0.632179	0.641637	240	424	0.0519207	0.976954	0.555915	1
deloc_trans	DE	ENSG00000104808.7	introns	DHDH	mRNA	mRNA	0	1.20545	0.1023	0.783454	0.841463	13	69	0.0365453	0.963455	0.555919	1
deloc_trans	DE	ENSG00000164050.12	introns	PLXNB1	mRNA	mRNA	0	0.767006	0.106631	0.607726	0.609141	2413	3862	0.0365432	0.986604	0.555919	1
deloc_trans	DE	ENSG00000215009.5	introns	ACSM4	mRNA	mRNA	0	0.796504	0.0953697	0.675956	0.679268	733	1556	0.0364884	0.987703	0.555919	1
deloc_trans	DE	MSTRG.63370	intergenic	UTL63370	readthrough	readthrough	0	0.716944	0.106359	0.655408	0.662475	358	702	0.0571353	0.980236	0.555955	1
deloc_trans	ES	ENSG00000235954.6	exons	TTC28-AS1	lncRNA	lncRNA	0	0.113133	0.0177903	0.504467	0.50741	201	195	0.463852	0.673242	0.556229	1
deloc_trans	DE	ENSG00000111775.2	exons	COX6A1	mRNA	mRNA	0	0.150775	0.0726721	0.610203	0.617978	34	55	0.41179	0.58821	0.556269	1
deloc_trans	DE	ENSG00000005961.18	exons	ITGA2B	mRNA	mRNA	0	0.160236	0.0532949	0.650512	0.658824	29	56	0.411968	0.588032	0.556272	1
deloc_trans	DE	ENSG00000107821.14	exons	KAZALD1	mRNA	mRNA	0	0.171	0.0694111	0.58798	0.602028	68	98	0.411978	0.706198	0.556272	1
deloc_trans	DE	ENSG00000145901.15	exons	TNIP1	mRNA	mRNA	0	0.151663	0.0740833	0.539591	0.541947	403	464	0.411899	0.709113	0.556272	1
deloc_trans	DE	ENSG00000197879.16	exons	MYO1C	mRNA	mRNA	0	0.195736	0.0471875	0.628772	0.630922	395	670	0.411866	0.760246	0.556272	1
deloc_trans	DE	ENSG00000258315.5	exons	C17orf49	mRNA	mRNA	0	0.19421	0.0508174	0.641711	0.646245	99	190	0.411933	0.730117	0.556272	1
deloc_trans	DE	ENSG00000243667.6	exons	WDR92	mRNA	mRNA	0	0.153554	0.0844158	0.494916	0.496888	209	216	0.412019	0.705039	0.556278	1
deloc_trans	DE	ENSG00000064763.10	exons	FAR2	mRNA	mRNA	0	0.179193	0.0665796	0.593355	0.596709	221	327	0.412229	0.741955	0.556309	1
deloc_trans	DE	ENSG00000093100.13	exons	AC016026.1	lncRNA	lncRNA	0	0.17433	0.0394737	0.69179	0.703125	19	45	0.412211	0.587789	0.556309	1
deloc_trans	DE	ENSG00000132254.12	exons	ARFIP2	mRNA	mRNA	0	0.183231	0.0587248	0.561645	0.563086	592	768	0.412121	0.758338	0.556309	1
deloc_trans	DE	ENSG00000139890.9	exons	REM2	mRNA	mRNA	0	0.146414	0.063757	0.630322	0.640625	23	41	0.412244	0.587756	0.556309	1
deloc_trans	DE	ENSG00000153896.17	exons	ZNF599	mRNA	mRNA	0	0.193341	0.0328323	0.624528	0.629557	159	267	0.41224	0.744895	0.556309	1
deloc_trans	DE	ENSG00000156869.13	exons	FRRS1	mRNA	mRNA	0	0.187061	0.10075	0.5307	0.535692	197	227	0.412265	0.760642	0.556309	1
deloc_trans	ES	ENSG00000188878.19	exons	FBF1	mRNA	mRNA	0	0.0546375	0.0208527	0.428126	0.43038	45	34	0.464041	0.535959	0.556352	1
deloc_trans	ES	ENSG00000266709.1	exons	MGC12916	lncRNA	lncRNA	0	0.0546375	0.0208527	0.428126	0.43038	45	34	0.464041	0.535959	0.556352	1
deloc_trans	ES	ENSG00000277287.1	exons	AL109976.1	lncRNA	lncRNA	0	0.155783	0.0215056	0.489242	0.497713	123	106	0.464098	0.715912	0.55637	1
deloc_trans	DE	ENSG00000204519.10	exons	ZNF551	mRNA	mRNA	0	0.192874	0.0305816	0.611907	0.613361	505	805	0.412384	0.760249	0.55642	1
deloc_trans	DE	ENSG00000250853.1	exons	RNF138P1	ncRNA	pseudogene	0	0.183071	0.0790731	0.555109	0.55962	185	235	0.412435	0.757017	0.556438	1
deloc_trans	DE	ENSG00000103852.12	exons	TTC23	mRNA	mRNA	0	0.187086	0.0566458	0.622504	0.624462	464	756	0.412549	0.7512	0.556492	1
deloc_trans	DE	ENSG00000184156.16	exons	KCNQ3	mRNA	mRNA	0	0.16427	0.062621	0.552715	0.558211	167	206	0.412535	0.710417	0.556492	1
deloc_trans	DE	ENSG00000163636.10	exons	PSMD6	mRNA	mRNA	0	0.173133	0.073145	0.516073	0.516672	1344	1439	0.412599	0.750742	0.556509	1
deloc_trans	ES	ENSG00000011143.16	exons	MKS1	mRNA	mRNA	0	0.0522443	0.0206994	0.426702	0.428571	52	39	0.464313	0.535687	0.556575	1
deloc_trans	ES	ENSG00000169249.12	exons	ZRSR2	mRNA	mRNA	0	0.057213	0.0402108	0.427718	0.431373	29	22	0.464395	0.535605	0.556623	1
deloc_trans	ES	ENSG00000152240.12	exons	HAUS1	mRNA	mRNA	0	0.0380314	0.0183788	0.40673	0.408451	42	29	0.464502	0.535498	0.5567	1
deloc_trans	ES	MSTRG.909	intergenic	UTL909	cre	PLS	0	0.733684	0.0852444	0.465716	0.493976	42	41	0.148034	0.851966	0.556707	1
deloc_trans	ES	MSTRG.11631	intergenic	UTL11631	cre	dELS	0	0.713318	0.0440271	0.478261	0.491429	89	86	0.148124	0.851876	0.556717	1
deloc_trans	ES	MSTRG.63886	intergenic	UTL63886	intergenic	intergenic	1	0.558998	0.0475565	0.467088	0.467257	12915	11261	0.148124	0.936825	0.556717	1
deloc_trans	DE	ENSG00000102900.12	exons	NUP93	mRNA	mRNA	0	0.126543	0.0474878	0.608183	0.60827	679	1103	0.412888	0.605968	0.556813	1
deloc_trans	DE	ENSG00000139146.13	exons	SINHCAF	mRNA	mRNA	0	0.185121	0.0621126	0.579242	0.58015	833	1156	0.412898	0.758783	0.556813	1
deloc_trans	DE	ENSG00000068724.15	exons	TTC7A	mRNA	mRNA	0	0.170351	0.0852474	0.496761	0.501126	269	264	0.412963	0.751657	0.556849	1
deloc_trans	ES	ENSG00000187266.13	exons	EPOR	mRNA	mRNA	0	0.0511457	0.0146384	0.430454	0.431655	79	60	0.464695	0.535305	0.55688	1
deloc_trans	ES	ENSG00000140563.14	exons	MCTP2	mRNA	mRNA	0	0.133496	0.0299203	0.467455	0.467887	238	206	0.464749	0.682377	0.556893	1
deloc_trans	ES	ENSG00000092094.10	introns	OSGEP	mRNA	mRNA	0	0.798472	0.0471025	0.558431	0.567221	300	428	0.0520935	0.94653	0.557019	1
deloc_trans	ES	ENSG00000285985.1	introns	AC136297.1	lncRNA	lncRNA	0	1.19033	0.0786996	0.568349	0.633333	22	38	0.0521231	0.947877	0.557019	1
deloc_trans	ES	ENSG00000103150.5	exons	MLYCD	mRNA	mRNA	0	0.137636	0.0259516	0.46152	0.462154	905	761	0.465001	0.717656	0.557105	1
deloc_trans	ES	ENSG00000272788.1	exons	AP000864.1	lncRNA	lncRNA	0	0.0385382	0.0185517	0.4085	0.410714	33	23	0.465012	0.534988	0.557105	1
deloc_trans	ES	ENSG00000102870.5	exons	ZNF629	mRNA	mRNA	0	-0.150879	0.0218938	0.399137	0.399082	687	393	0.465068	0.322368	0.557121	1
deloc_trans	ES	MSTRG.24734	intergenic	UTL24734	cre	dELS	0	0.616158	0.044854	0.5696	0.596088	96	128	0.148331	0.934019	0.557165	1
deloc_trans	ES	MSTRG.7658	intergenic	UTL7658	cre	PLS	0	0.720173	0.0480001	0.500897	0.515528	78	83	0.148294	0.851706	0.557165	1
deloc_trans	ES	ENSG00000018699.12	exons	TTC27	mRNA	mRNA	0	0.12752	0.0521807	0.378731	0.380789	117	73	0.465219	0.670423	0.557199	1
deloc_trans	ES	ENSG00000123415.15	exons	SMUG1	mRNA	mRNA	0	0.0844249	0.0344917	0.42437	0.427178	297	200	0.465194	0.651103	0.557199	1
deloc_trans	DE	ENSG00000021776.10	exons	AQR	mRNA	mRNA	0	0.172111	0.0530077	0.607981	0.608499	1320	2051	0.413285	0.735315	0.557234	1
deloc_trans	DE	ENSG00000261366.1	exons	MANEA-DT	lncRNA	lncRNA	0	0.154331	0.0615503	0.511624	0.511908	3083	3146	0.413439	0.709359	0.557391	1
deloc_trans	ES	ENSG00000072954.6	exons	TMEM38A	mRNA	mRNA	0	0.0521601	0.0147565	0.43212	0.433628	64	49	0.465501	0.534499	0.557415	1
deloc_trans	ES	ENSG00000135597.18	exons	REPS1	mRNA	mRNA	0	0.128562	0.0360734	0.381518	0.381892	1444	864	0.465564	0.71432	0.557415	1
deloc_trans	ES	ENSG00000175482.8	exons	POLD4	mRNA	mRNA	0	0.0482572	0.0276139	0.374524	0.377358	33	20	0.465571	0.534429	0.557415	1
deloc_trans	ES	ENSG00000227456.7	exons	LINC00310	lncRNA	lncRNA	0	0.0479038	0.0133032	0.46327	0.465116	46	40	0.465475	0.534525	0.557415	1
deloc_trans	DE	ENSG00000114023.15	exons	FAM162A	mRNA	mRNA	0	0.12817	0.0871917	0.551401	0.560606	29	37	0.413529	0.586471	0.55744	1
deloc_trans	DE	ENSG00000205927.4	exons	OLIG2	mRNA	mRNA	0	0.156357	0.0360258	0.695722	0.701923	31	73	0.41355	0.58645	0.55744	1
deloc_trans	DE	ENSG00000116704.7	exons	SLC35D1	mRNA	mRNA	0	0.141055	0.0920966	0.51104	0.512288	512	544	0.413588	0.70623	0.557442	1
deloc_trans	DE	ENSG00000051128.18	exons	HOMER3	mRNA	mRNA	0	0.16262	0.0338821	0.61977	0.632049	152	226	0.413646	0.680077	0.55747	1
deloc_trans	DE	ENSG00000119285.10	exons	HEATR1	mRNA	mRNA	0	0.149886	0.0875357	0.49953	0.500021	1570	1574	0.413765	0.727057	0.55758	1
deloc_trans	DE	MSTRG.32460	intergenic	UTL32460	cre	PLS	0	0.750054	0.0497714	0.706834	0.7202	165	415	0.0574045	0.97756	0.557746	1
deloc_trans	DE	MSTRG.76609	intergenic	UTL76609	readthrough	readthrough	0	0.729807	0.117689	0.682052	0.68888	314	696	0.0574186	0.979902	0.557746	1
deloc_trans	DE	ENSG00000256594.8	exons	AC010186.2	ncRNA	pseudogene	0	0.149506	0.0733768	0.611579	0.620253	30	49	0.414026	0.585974	0.557881	1
deloc_trans	ES	MSTRG.18666	intergenic	UTL18666	intergenic	intergenic	0	0.560511	0.0367822	0.489407	0.489767	5899	5703	0.148605	0.935888	0.558027	1
deloc_trans	ES	ENSG00000102900.12	exons	NUP93	mRNA	mRNA	0	0.0506272	0.0251081	0.444094	0.445133	644	466	0.466206	0.598298	0.558124	1
deloc_trans	ES	MSTRG.15915	intergenic	UTL15915	cre	PLS	0	0.741736	0.0575034	0.51857	0.561404	25	32	0.148677	0.851323	0.558133	1
deloc_trans	DE	ENSG00000010322.15	introns	NISCH	mRNA	mRNA	0	0.763555	0.102093	0.598376	0.599022	5388	8058	0.0367949	0.988206	0.558243	1
deloc_trans	DE	ENSG00000102195.9	introns	GPR50	mRNA	mRNA	0	1.19691	0.278277	0.776033	0.84	12	63	0.036822	0.963178	0.558243	1
deloc_trans	DE	ENSG00000111843.13	introns	TMEM14C	mRNA	mRNA	0	0.772451	0.104634	0.634363	0.64116	480	831	0.0368243	0.984253	0.558243	1
deloc_trans	DE	ENSG00000117616.17	introns	RSRP1	mRNA	mRNA	0	0.765757	0.136055	0.60618	0.609035	1118	1734	0.0370385	0.987595	0.558243	1
deloc_trans	DE	ENSG00000144744.16	introns	UBA3	mRNA	mRNA	0	0.763907	0.104662	0.603893	0.60482	3255	4984	0.0371434	0.987729	0.558243	1
deloc_trans	DE	ENSG00000158158.11	introns	CNNM4	mRNA	mRNA	0	0.763029	0.114328	0.572473	0.574283	2043	2762	0.0368545	0.988219	0.558243	1
deloc_trans	DE	ENSG00000163374.19	introns	YY1AP1	mRNA	mRNA	1	0.760811	0.131367	0.599005	0.600648	1971	2951	0.0371087	0.987568	0.558243	1
deloc_trans	DE	ENSG00000171786.5	introns	NHLH1	mRNA	mRNA	0	0.813718	0.179612	0.641125	0.671809	84	175	0.0371712	0.981197	0.558243	1
deloc_trans	DE	ENSG00000173914.11	introns	RBM4B	mRNA	mRNA	0	0.787384	0.0896026	0.657639	0.662179	569	1111	0.0371246	0.986299	0.558243	1
deloc_trans	DE	ENSG00000185053.13	introns	SGCZ	mRNA	mRNA	0	0.725261	0.0890088	0.627311	0.633981	395	656	0.0371411	0.93107	0.558243	1
deloc_trans	DE	ENSG00000197912.15	introns	SPG7	mRNA	mRNA	0	0.798165	0.0704024	0.699891	0.700906	2588	5964	0.0369235	0.988012	0.558243	1
deloc_trans	DE	ENSG00000204386.10	introns	NEU1	mRNA	mRNA	0	1.1497	0.22159	0.721763	0.791667	15	57	0.0371285	0.962871	0.558243	1
deloc_trans	DE	ENSG00000229891.1	introns	LINC01315	lncRNA	lncRNA	0	0.910519	0.0728358	0.77606	0.806587	71	260	0.0369874	0.98143	0.558243	1
deloc_trans	DE	ENSG00000278259.4	introns	MYO19	mRNA	mRNA	0	0.795709	0.0628346	0.694197	0.694791	4019	9183	0.0369182	0.988182	0.558243	1
deloc_trans	ES	ENSG00000255423.1	exons	EBLN2	mRNA	mRNA	0	0.137904	0.0440179	0.390009	0.391561	296	185	0.466476	0.705948	0.558396	1
deloc_trans	ES	ENSG00000064703.11	exons	DDX20	mRNA	mRNA	0	0.107969	0.0536968	0.375903	0.377828	511	282	0.466597	0.69415	0.558488	1
deloc_trans	ES	ENSG00000075429.8	introns	CACNG5	mRNA	mRNA	0	0.840524	0.0405249	0.586288	0.593793	331	483	0.0523838	0.982174	0.558513	1
deloc_trans	ES	ENSG00000101544.8	introns	ADNP2	mRNA	mRNA	0	0.815729	0.0308352	0.535124	0.535791	5306	5839	0.0526221	0.981954	0.558513	1
deloc_trans	ES	ENSG00000123685.8	introns	BATF3	mRNA	mRNA	0	1.13305	0.112513	0.532174	0.563025	52	67	0.0524784	0.947522	0.558513	1
deloc_trans	ES	ENSG00000134574.11	introns	DDB2	mRNA	mRNA	0	0.816287	0.0481425	0.509731	0.511734	2007	1946	0.0524278	0.98122	0.558513	1
deloc_trans	ES	ENSG00000149932.16	introns	TMEM219	mRNA	mRNA	0	0.822431	0.0479244	0.598765	0.614412	149	248	0.0523165	0.95394	0.558513	1
deloc_trans	ES	ENSG00000163239.12	introns	TDRD10	mRNA	mRNA	0	1.1525	0.121283	0.537904	0.581395	36	50	0.0523878	0.947612	0.558513	1
deloc_trans	ES	ENSG00000168936.10	introns	TMEM129	mRNA	mRNA	0	0.887518	0.0904668	0.537466	0.576641	77	100	0.0525108	0.981851	0.558513	1
deloc_trans	ES	ENSG00000184428.12	introns	TOP1MT	mRNA	mRNA	0	0.831314	0.0564166	0.521668	0.531812	345	367	0.0525854	0.980551	0.558513	1
deloc_trans	ES	ENSG00000198169.8	introns	ZNF251	mRNA	mRNA	0	0.807234	0.0493958	0.497753	0.499395	2249	2112	0.0525828	0.979058	0.558513	1
deloc_trans	ES	ENSG00000198728.10	introns	LDB1	mRNA	mRNA	0	0.826887	0.0530166	0.536158	0.539766	878	1000	0.0526159	0.981943	0.558513	1
deloc_trans	ES	ENSG00000188883.4	exons	KLRG2	mRNA	mRNA	0	0.129363	0.0462171	0.447942	0.456217	72	59	0.466712	0.70548	0.558575	1
deloc_trans	ES	ENSG00000273148.1	exons	AL035563.1	lncRNA	lncRNA	0	0.0488029	0.0159227	0.426679	0.428571	48	36	0.466759	0.533241	0.55858	1
deloc_trans	ES	ENSG00000271851.1	exons	AC087501.4	lncRNA	lncRNA	0	0.0487301	0.0206994	0.426682	0.428571	48	36	0.466805	0.533195	0.558584	1
deloc_trans	DE	MSTRG.33904	intergenic	UTL33904	cre	pELS	0	1.0218	0.106006	0.754556	0.846154	8	44	0.0575561	0.942444	0.558597	1
deloc_trans	DE	ENSG00000266495.1	exons	AC011731.1	lncRNA	lncRNA	0	0.149759	0.0447176	0.621789	0.626866	50	84	0.41477	0.58523	0.558833	1
deloc_trans	DE	MSTRG.40217	intergenic	UTL40217	cre	pELS	0	0.690646	0.115199	0.571672	0.576131	784	1061	0.0576851	0.980002	0.558884	1
deloc_trans	DE	MSTRG.66228	intergenic	UTL66228	cre	pELS	0	0.727235	0.12848	0.663866	0.689101	94	193	0.0576568	0.937052	0.558884	1
deloc_trans	DE	ENSG00000158062.20	exons	UBXN11	mRNA	mRNA	0	0.165187	0.0959463	0.521049	0.522456	311	363	0.414869	0.723945	0.558917	1
deloc_trans	DE	ENSG00000156466.9	exons	GDF6	mRNA	mRNA	0	0.163095	0.0665691	0.565441	0.573717	61	86	0.41493	0.718225	0.558948	1
deloc_trans	DE	MSTRG.1468	intergenic	UTL1468	cre	pELS	0	0.728849	0.160954	0.624691	0.647657	117	213	0.0577697	0.976393	0.558982	1
deloc_trans	DE	MSTRG.34950	intergenic	UTL34950	readthrough	readthrough	0	0.714017	0.129719	0.590716	0.604829	202	309	0.0577948	0.979777	0.558982	1
deloc_trans	ES	ENSG00000185986.11	introns	SDHAP3	ncRNA	pseudogene	0	0.881271	0.083021	0.535426	0.56963	104	128	0.0527099	0.98143	0.559063	1
deloc_trans	ES	ENSG00000079308.18	exons	TNS1	mRNA	mRNA	0	0.128681	0.0517254	0.373719	0.377393	178	105	0.46728	0.710533	0.5591	1
deloc_trans	DE	MSTRG.27284	intergenic	UTL27284	cre	pELS	0	0.789961	0.0865174	0.729717	0.757417	95	281	0.0579075	0.979913	0.559108	1
deloc_trans	DE	MSTRG.77574	intergenic	UTL77574	cre	dELS	0	0.661309	0.0935358	0.637425	0.637682	11446	21363	0.057903	0.964546	0.559108	1
deloc_trans	ES	ENSG00000006695.10	exons	COX10	mRNA	mRNA	0	0.107949	0.0248701	0.475152	0.473904	156	143	0.467456	0.647938	0.559208	1
deloc_trans	ES	ENSG00000279801.1	exons	AC111170.3	ncRNA	TEC	0	0.143003	0.0258255	0.478695	0.482314	145	133	0.467416	0.714101	0.559208	1
deloc_trans	ES	ENSG00000145777.14	exons	TSLP	mRNA	mRNA	0	0.0322541	0.0355457	0.361835	0.363636	35	20	0.467507	0.532493	0.559217	1
deloc_trans	ES	ENSG00000163702.19	exons	IL17RC	mRNA	mRNA	0	0.0206071	0.0370986	0.350694	0.351852	35	19	0.467579	0.532421	0.559252	1
deloc_trans	DE	ENSG00000188419.13	exons	CHM	mRNA	mRNA	0	0.145737	0.0717843	0.573988	0.574405	1469	1992	0.415203	0.701205	0.559266	1
deloc_trans	ES	ENSG00000163874.10	exons	ZC3H12A	mRNA	mRNA	0	0.0189249	0.0470204	0.349045	0.35	39	21	0.467677	0.532323	0.559318	1
deloc_trans	ES	ENSG00000168769.13	exons	TET2	mRNA	mRNA	0	0.125753	0.0437326	0.397589	0.399762	271	175	0.467784	0.715381	0.559394	1
deloc_trans	ES	ENSG00000134369.15	exons	NAV1	mRNA	mRNA	1	0.111029	0.0506381	0.365468	0.365877	1353	770	0.467853	0.707919	0.559425	1
deloc_trans	DE	ENSG00000140995.16	introns	DEF8	mRNA	mRNA	0	0.808639	0.0758369	0.712834	0.716114	793	1952	0.0373061	0.987544	0.559482	1
deloc_trans	DE	ENSG00000261150.2	introns	EPPK1	mRNA	mRNA	0	0.841276	0.11959	0.665393	0.704313	142	289	0.0373214	0.987553	0.559482	1
deloc_trans	ES	MSTRG.55896	intergenic	UTL55896	cre	PLS	0	0.72932	0.0622051	0.475019	0.5	47	47	0.149146	0.850854	0.559648	1
deloc_trans	ES	MSTRG.75428	intergenic	UTL75428	cre	PLS	0	0.74942	0.0738286	0.54503	0.58209	28	39	0.149169	0.850831	0.559648	1
deloc_trans	DE	ENSG00000270953.1	exons	AC007938.3	lncRNA	lncRNA	0	0.132198	0.081283	0.589747	0.6	24	36	0.415529	0.584471	0.559655	1
deloc_trans	ES	ENSG00000156253.6	exons	RWDD2B	mRNA	mRNA	0	0.0429627	0.0132588	0.462591	0.464286	45	39	0.468252	0.531748	0.559771	1
deloc_trans	ES	ENSG00000170291.14	exons	ELP5	mRNA	mRNA	0	0.142731	0.0268319	0.481329	0.488605	120	103	0.468289	0.711135	0.559771	1
deloc_trans	ES	ENSG00000267213.4	exons	AC007773.1	lncRNA	lncRNA	0	0.0557942	0.0151065	0.436625	0.439394	37	29	0.468258	0.531742	0.559771	1
deloc_trans	ES	ENSG00000282556.2	exons	AC068733.3	lncRNA	lncRNA	0	0.0385978	0.0271208	0.371345	0.373134	42	25	0.468314	0.531686	0.559771	1
deloc_trans	DE	ENSG00000125398.6	exons	SOX9	mRNA	mRNA	0	0.15098	0.0520441	0.646852	0.653465	35	66	0.415748	0.584252	0.559799	1
deloc_trans	DE	ENSG00000154188.9	exons	ANGPT1	mRNA	mRNA	0	0.0817059	0.0598578	0.542523	0.542138	98	125	0.415681	0.59078	0.559799	1
deloc_trans	DE	ENSG00000204055.4	exons	AL158151.1	lncRNA	lncRNA	0	0.141008	0.0736011	0.605348	0.61165	40	63	0.415737	0.584263	0.559799	1
deloc_trans	DE	MSTRG.20428	intergenic	UTL20428	intergenic	intergenic	0	0.707033	0.0815356	0.688277	0.694395	327	763	0.0580307	0.970841	0.559817	1
deloc_trans	ES	MSTRG.32348	intergenic	UTL32348	readthrough	readthrough	0	0.722287	0.0250222	0.5466	0.564885	57	74	0.14941	0.85059	0.560221	1
deloc_trans	ES	MSTRG.65953	intergenic	UTL65953	cre	dELS	0	0.551667	0.0519926	0.486916	0.488217	1898	1731	0.149407	0.932861	0.560221	1
deloc_trans	ES	ENSG00000132510.10	exons	KDM6B	mRNA	mRNA	0	0.0428599	0.0204615	0.424362	0.425743	58	43	0.468798	0.531202	0.560297	1
deloc_trans	DE	ENSG00000164976.8	introns	MYORG	mRNA	mRNA	0	0.797391	0.105612	0.685498	0.692526	401	875	0.0374127	0.986262	0.560343	1
deloc_trans	ES	MSTRG.20752	intergenic	UTL20752	readthrough	readthrough	0	0.725559	0.0432959	0.519161	0.547619	38	46	0.149487	0.850513	0.560345	1
deloc_trans	ES	ENSG00000166821.8	exons	PEX11A	mRNA	mRNA	0	0.0455596	0.025241	0.423184	0.425926	31	23	0.468895	0.531105	0.560361	1
deloc_trans	DE	ENSG00000131115.15	exons	ZNF227	mRNA	mRNA	0	0.125214	0.0298579	0.602305	0.604111	353	526	0.416224	0.642809	0.560389	1
deloc_trans	ES	ENSG00000237298.9	exons	TTN-AS1	lncRNA	lncRNA	0	0.119881	0.046731	0.355055	0.355406	1125	618	0.469076	0.703679	0.560527	1
deloc_trans	DE	ENSG00000142611.16	exons	PRDM16	mRNA	mRNA	0	0.141999	0.108493	0.544938	0.554054	33	41	0.416408	0.583592	0.560587	1
deloc_trans	DE	ENSG00000235979.8	introns	AC004448.2	lncRNA	lncRNA	0	0.787912	0.0629815	0.693315	0.693952	3413	7885	0.0374653	0.983029	0.560623	1
deloc_trans	ES	ENSG00000137947.11	exons	GTF2B	mRNA	mRNA	0	0.0150326	0.0467079	0.347796	0.348485	43	23	0.469438	0.530562	0.560753	1
deloc_trans	ES	ENSG00000140830.8	exons	TXNL4B	mRNA	mRNA	0	0.0426693	0.0223855	0.425836	0.427184	59	44	0.469418	0.530582	0.560753	1
deloc_trans	ES	ENSG00000148925.10	exons	BTBD10	mRNA	mRNA	0	0.0398788	0.0273378	0.372785	0.375	35	21	0.46936	0.53064	0.560753	1
deloc_trans	ES	ENSG00000249087.6	exons	ZNF436-AS1	lncRNA	lncRNA	0	0.0150326	0.0467079	0.347796	0.348485	43	23	0.469438	0.530562	0.560753	1
deloc_trans	ES	MSTRG.56924	intergenic	UTL56924	cre	PLS	0	0.710763	0.0582176	0.468339	0.483444	78	73	0.149667	0.850333	0.560852	1
deloc_trans	ES	ENSG00000111817.17	exons	DSE	mRNA	mRNA	0	0.123531	0.0359665	0.380568	0.380981	1498	881	0.469589	0.713322	0.560881	1
deloc_trans	ES	ENSG00000109819.8	exons	PPARGC1A	mRNA	mRNA	0	0.0248288	0.036772	0.358986	0.36	48	27	0.469748	0.530252	0.560991	1
deloc_trans	ES	ENSG00000145936.8	exons	KCNMB1	mRNA	mRNA	0	0.0270296	0.0353056	0.360638	0.362069	37	21	0.469854	0.530146	0.560991	1
deloc_trans	ES	ENSG00000204576.11	exons	PRR3	mRNA	mRNA	0	0.116558	0.0380754	0.391304	0.393218	441	263	0.469779	0.710278	0.560991	1
deloc_trans	ES	ENSG00000271855.1	exons	AC073195.1	lncRNA	lncRNA	0	0.0524739	0.0444939	0.341695	0.344262	40	21	0.469819	0.530181	0.560991	1
deloc_trans	DE	ENSG00000149313.10	exons	AASDHPPT	mRNA	mRNA	0	0.153517	0.0579321	0.557182	0.558619	510	643	0.416752	0.720038	0.560999	1
deloc_trans	DE	ENSG00000139289.13	exons	PHLDA1	mRNA	mRNA	0	0.181366	0.0629566	0.582343	0.583572	618	866	0.416866	0.75666	0.561052	1
deloc_trans	DE	ENSG00000183655.12	exons	KLHL25	mRNA	mRNA	0	0.186995	0.0550381	0.616916	0.617778	764	1263	0.416866	0.749178	0.561052	1
deloc_trans	ES	ENSG00000175104.14	exons	TRAF6	mRNA	mRNA	0	-0.128292	0.0256085	0.373925	0.352376	190	134	0.469976	0.292279	0.561083	1
deloc_trans	ES	ENSG00000181016.9	exons	LSMEM1	mRNA	mRNA	0	0.0215949	0.0357645	0.39676	0.39759	50	33	0.470089	0.529911	0.561083	1
deloc_trans	ES	ENSG00000213516.9	exons	RBMXL1	mRNA	mRNA	0	0.119913	0.0551428	0.386826	0.387038	259	165	0.470104	0.673227	0.561083	1
deloc_trans	ES	ENSG00000225138.7	exons	SLC9A3-AS1	lncRNA	lncRNA	0	0.0234158	0.0348348	0.358055	0.358974	50	28	0.47006	0.52994	0.561083	1
deloc_trans	DE	ENSG00000227908.3	exons	FLJ31104	lncRNA	lncRNA	0	0.139342	0.0865462	0.569893	0.581818	23	32	0.41697	0.58303	0.561142	1
deloc_trans	ES	ENSG00000208009.1	exons	MIR130A	ncRNA	miRNA	0	0.022644	0.025753	0.360789	0.361111	138	78	0.470215	0.529785	0.561165	1
deloc_trans	DE	ENSG00000077420.15	introns	APBB1IP	mRNA	mRNA	0	0.851861	0.168013	0.691024	0.754819	27	84	0.0375377	0.945514	0.561198	1
deloc_trans	ES	ENSG00000130433.7	introns	CACNG6	mRNA	mRNA	0	1.17615	0.0410617	0.626947	0.680556	23	49	0.0529842	0.947016	0.561207	1
deloc_trans	ES	ENSG00000158315.10	introns	RHBDL2	mRNA	mRNA	0	0.765575	0.094251	0.497929	0.513548	117	143	0.0529832	0.907294	0.561207	1
deloc_trans	DE	ENSG00000099139.13	exons	PCSK5	mRNA	mRNA	1	0.189308	0.0737453	0.605896	0.611633	110	177	0.417184	0.745749	0.561329	1
deloc_trans	DE	ENSG00000166965.12	exons	RCCD1	mRNA	mRNA	0	0.166939	0.0562663	0.620543	0.621196	349	614	0.41718	0.700901	0.561329	1
deloc_trans	DE	ENSG00000272853.1	exons	AC069544.1	lncRNA	lncRNA	0	0.143803	0.0654073	0.584984	0.591837	40	58	0.417254	0.582746	0.561372	1
deloc_trans	ES	MSTRG.59829	intergenic	UTL59829	cre	pELS	0	0.734472	0.0598083	0.476378	0.506329	39	40	0.149879	0.850121	0.561481	1
deloc_trans	DE	ENSG00000149654.9	exons	CDH22	mRNA	mRNA	0	0.151872	0.0407622	0.648345	0.657534	25	48	0.417468	0.582532	0.561559	1
deloc_trans	DE	ENSG00000260337.3	exons	AC091544.4	lncRNA	lncRNA	0	0.190282	0.0610619	0.637327	0.64217	131	236	0.41746	0.750147	0.561559	1
deloc_trans	DE	ENSG00000089472.16	exons	HEPH	mRNA	mRNA	0	0.181227	0.0762363	0.588704	0.589855	714	1031	0.417507	0.756339	0.561562	1
deloc_trans	ES	ENSG00000182318.5	exons	ZSCAN22	mRNA	mRNA	0	0.0438938	0.0147004	0.431313	0.432692	59	45	0.470703	0.529297	0.561696	1
deloc_trans	DE	MSTRG.13498	intergenic	UTL13498	cre	pELS	0	0.778659	0.122651	0.679958	0.726497	41	115	0.0590034	0.967759	0.561729	1
deloc_trans	DE	MSTRG.14421	intergenic	UTL14421	cre	dELS	0	0.966679	0.167718	0.722062	0.788732	15	56	0.0586972	0.941303	0.561729	1
deloc_trans	DE	MSTRG.27772	intergenic	UTL27772	readthrough	readthrough	0	1.00738	0.103091	0.763642	0.78882	34	127	0.05868	0.94132	0.561729	1
deloc_trans	DE	MSTRG.28769	intergenic	UTL28769	cre	PLS	0	1.02373	0.150262	0.764097	0.844828	9	49	0.0589098	0.94109	0.561729	1
deloc_trans	DE	MSTRG.32684	intergenic	UTL32684	readthrough	readthrough	0	0.755262	0.050455	0.709382	0.723579	137	359	0.0590643	0.979406	0.561729	1
deloc_trans	DE	MSTRG.32835	intergenic	UTL32835	cre	dELS	0	0.691965	0.0462546	0.692423	0.701476	212	592	0.0591294	0.939175	0.561729	1
deloc_trans	DE	MSTRG.32958	intergenic	UTL32958	intergenic	intergenic	0	0.707992	0.0458464	0.691766	0.69852	273	635	0.0590894	0.952744	0.561729	1
deloc_trans	DE	MSTRG.33085	intergenic	UTL33085	readthrough	readthrough	0	0.793274	0.0670868	0.72479	0.772393	38	124	0.058629	0.972334	0.561729	1
deloc_trans	DE	MSTRG.33871	intergenic	UTL33871	cre	pELS	0	0.716227	0.042869	0.687053	0.689846	784	1743	0.0585186	0.979591	0.561729	1
deloc_trans	DE	MSTRG.33874	intergenic	UTL33874	intergenic	intergenic	0	0.792134	0.065076	0.722949	0.768269	34	122	0.0586912	0.965298	0.561729	1
deloc_trans	DE	MSTRG.34863	intergenic	UTL34863	readthrough	readthrough	0	0.687741	0.11615	0.572794	0.57751	782	1028	0.0587573	0.978894	0.561729	1
deloc_trans	DE	MSTRG.35290	intergenic	UTL35290	cre	PLS	0	0.975793	0.218567	0.654211	0.720588	19	49	0.0588643	0.941136	0.561729	1
deloc_trans	DE	MSTRG.45390	intergenic	UTL45390	cre	PLS	0	0.673007	0.113587	0.612572	0.62159	353	550	0.0587843	0.963797	0.561729	1
deloc_trans	DE	MSTRG.4575	intergenic	UTL4575	cre	pELS	0	0.771484	0.195049	0.640404	0.690567	47	105	0.059109	0.979417	0.561729	1
deloc_trans	DE	MSTRG.49207	intergenic	UTL49207	readthrough	readthrough	0	0.733323	0.130623	0.634609	0.655555	117	224	0.0585585	0.977385	0.561729	1
deloc_trans	DE	MSTRG.55780	intergenic	UTL55780	cre	pELS	0	1.03678	0.243165	0.711874	0.796296	11	43	0.0583743	0.941626	0.561729	1
deloc_trans	DE	MSTRG.68159	intergenic	UTL68159	cre	pELS	0	0.695746	0.0831248	0.624538	0.628553	684	1162	0.0588047	0.979209	0.561729	1
deloc_trans	DE	MSTRG.70909	intergenic	UTL70909	cre	PLS	0	1.01381	0.167008	0.704702	0.772727	15	51	0.0584166	0.941583	0.561729	1
deloc_trans	DE	ENSG00000251468.2	exons	AC135352.1	ncRNA	pseudogene	0	0.171074	0.0582057	0.540597	0.542111	579	680	0.417743	0.751897	0.561829	1
deloc_trans	DE	ENSG00000257246.1	exons	PHBP19	ncRNA	pseudogene	0	0.149886	0.0755549	0.615514	0.627119	22	37	0.417794	0.582206	0.561846	1
deloc_trans	ES	ENSG00000262691.1	exons	AC040160.1	lncRNA	lncRNA	0	0.138834	0.0284472	0.480217	0.483961	174	153	0.470883	0.712578	0.561858	1
deloc_trans	DE	ENSG00000029639.10	exons	TFB1M	mRNA	mRNA	0	0.176642	0.0694364	0.54092	0.543524	378	448	0.417921	0.75637	0.561966	1
deloc_trans	ES	ENSG00000150753.11	exons	CCT5	mRNA	mRNA	0	0.105421	0.038481	0.379131	0.379965	1209	672	0.471021	0.698129	0.561971	1
deloc_trans	DE	ENSG00000251652.1	introns	AC092535.3	lncRNA	lncRNA	0	0.775763	0.114309	0.629414	0.635323	479	860	0.0376569	0.984946	0.561972	1
deloc_trans	DE	ENSG00000269946.1	introns	AL158152.2	lncRNA	lncRNA	0	0.763743	0.0881126	0.652458	0.652891	5935	11247	0.0376576	0.985537	0.561972	1
deloc_trans	ES	ENSG00000160055.19	exons	TMEM234	mRNA	mRNA	0	0.121299	0.0593099	0.39549	0.402448	86	56	0.47108	0.710527	0.56199	1
deloc_trans	DE	ENSG00000049860.13	exons	HEXB	mRNA	mRNA	0	0.182494	0.0774745	0.551325	0.554632	252	315	0.418156	0.756002	0.562104	1
deloc_trans	DE	ENSG00000092108.20	exons	SCFD1	mRNA	mRNA	1	0.169833	0.0526696	0.593845	0.594456	892	1326	0.418082	0.722388	0.562104	1
deloc_trans	DE	ENSG00000129255.15	exons	MPDU1	mRNA	mRNA	0	0.194991	0.0497198	0.6384	0.643041	158	284	0.418181	0.75572	0.562104	1
deloc_trans	DE	ENSG00000168477.19	exons	TNXB	mRNA	mRNA	0	0.182868	0.0745253	0.555321	0.560449	129	175	0.41821	0.732621	0.562104	1
deloc_trans	DE	ENSG00000272092.1	exons	AC087623.2	lncRNA	lncRNA	0	0.126259	0.0638558	0.558729	0.565217	40	52	0.418156	0.581844	0.562104	1
deloc_trans	DE	ENSG00000114315.3	exons	HES1	mRNA	mRNA	0	0.123024	0.0882718	0.553041	0.563636	24	31	0.418344	0.581656	0.562216	1
deloc_trans	DE	ENSG00000154310.16	exons	TNIK	mRNA	mRNA	0	0.101161	0.0756016	0.521003	0.519544	213	253	0.418391	0.593183	0.562216	1
deloc_trans	DE	ENSG00000196814.14	exons	MVB12B	mRNA	mRNA	0	0.182518	0.0685068	0.591959	0.594386	366	530	0.418406	0.75515	0.562216	1
deloc_trans	DE	ENSG00000023318.7	exons	ERP44	mRNA	mRNA	0	0.171382	0.0677934	0.589508	0.591463	370	535	0.418509	0.739434	0.562259	1
deloc_trans	DE	ENSG00000116544.11	exons	DLGAP3	mRNA	mRNA	0	0.131713	0.104788	0.539126	0.545455	45	54	0.418513	0.581487	0.562259	1
deloc_trans	DE	ENSG00000180769.8	exons	WDFY3-AS2	lncRNA	lncRNA	0	0.195187	0.0883395	0.559986	0.57462	58	79	0.418609	0.754405	0.562337	1
deloc_trans	ES	ENSG00000280434.1	exons	AL031595.3	lncRNA	lncRNA	1	0.126501	0.0176009	0.512575	0.513399	250	258	0.471506	0.681813	0.562447	1
deloc_trans	DE	ENSG00000176387.6	introns	HSD11B2	mRNA	mRNA	0	0.852824	0.0961536	0.736661	0.760009	79	272	0.0377236	0.975549	0.562449	1
deloc_trans	DE	ENSG00000124243.17	exons	BCAS4	mRNA	mRNA	0	0.193833	0.0387208	0.641254	0.645665	141	264	0.418747	0.744093	0.562472	1
deloc_trans	DE	ENSG00000272909.1	exons	AL122035.2	lncRNA	lncRNA	0	0.136153	0.0634036	0.62929	0.639344	22	39	0.4188	0.5812	0.562492	1
deloc_trans	ES	ENSG00000170044.8	introns	ZPLD1	mRNA	mRNA	0	0.874678	0.0861211	0.523905	0.557439	83	104	0.0531484	0.979924	0.562563	1
deloc_trans	ES	ENSG00000137500.9	exons	CCDC90B	mRNA	mRNA	0	0.119656	0.0319788	0.407412	0.409479	540	330	0.471717	0.70674	0.562647	1
deloc_trans	DE	ENSG00000276744.1	exons	AC105137.2	lncRNA	lncRNA	0	0.120018	0.0559333	0.614348	0.617424	285	431	0.418968	0.631455	0.562668	1
deloc_trans	DE	MSTRG.59579	intergenic	UTL59579	cre	pELS	0	0.705237	0.106311	0.632166	0.644954	225	398	0.0592937	0.975238	0.562814	1
deloc_trans	DE	ENSG00000271780.1	exons	AL118558.3	lncRNA	lncRNA	0	0.194312	0.0621199	0.625506	0.634538	85	150	0.41943	0.752225	0.563238	1
deloc_trans	DE	ENSG00000111206.12	introns	FOXM1	mRNA	mRNA	0	0.788423	0.094438	0.674066	0.677374	793	1697	0.0379844	0.987125	0.563294	1
deloc_trans	DE	ENSG00000112039.4	introns	FANCE	mRNA	mRNA	0	0.797784	0.112367	0.645761	0.65829	246	479	0.0379848	0.98742	0.563294	1
deloc_trans	DE	ENSG00000134452.19	introns	FBH1	mRNA	mRNA	0	0.765395	0.0778492	0.632738	0.633133	7116	12272	0.0379373	0.987831	0.563294	1
deloc_trans	DE	ENSG00000144827.8	introns	ABHD10	mRNA	mRNA	0	0.770462	0.118935	0.627621	0.634676	410	708	0.0378474	0.985599	0.563294	1
deloc_trans	DE	ENSG00000214413.7	introns	BBIP1	mRNA	mRNA	0	0.775639	0.0870477	0.655798	0.658525	957	1843	0.0379389	0.98724	0.563294	1
deloc_trans	DE	ENSG00000250039.3	introns	AC096719.1	lncRNA	lncRNA	1	0.742301	0.143054	0.627391	0.655489	100	169	0.0378747	0.888381	0.563294	1
deloc_trans	ES	ENSG00000188177.13	introns	ZC3H6	mRNA	mRNA	0	0.818716	0.0757599	0.467948	0.470719	1348	1143	0.0532615	0.980296	0.563376	1
deloc_trans	DE	ENSG00000109794.13	exons	FAM149A	mRNA	mRNA	0	0.124145	0.085487	0.556879	0.566667	26	34	0.419722	0.580278	0.563529	1
deloc_trans	DE	ENSG00000146950.12	exons	SHROOM2	mRNA	mRNA	0	0.0774925	0.0715601	0.568646	0.569972	699	863	0.419719	0.567688	0.563529	1
deloc_trans	ES	ENSG00000157927.16	exons	RADIL	mRNA	mRNA	0	0.0175109	0.0361258	0.398982	0.4	33	22	0.472566	0.527434	0.563608	1
deloc_trans	DE	ENSG00000259129.5	introns	LINC00648	lncRNA	lncRNA	0	0.790666	0.0818208	0.692531	0.695722	713	1631	0.0380421	0.986728	0.563637	1
deloc_trans	ES	ENSG00000104823.8	exons	ECH1	mRNA	mRNA	0	0.0463288	0.0149372	0.434484	0.43662	40	31	0.472654	0.527346	0.563661	1
deloc_trans	ES	ENSG00000159884.11	exons	CCDC107	mRNA	mRNA	0	0.00949808	0.0301489	0.391565	0.392157	31	20	0.472711	0.527289	0.563677	1
deloc_trans	DE	ENSG00000188517.15	exons	COL25A1	mRNA	mRNA	0	0.119966	0.0794885	0.541884	0.539164	61	80	0.419918	0.61231	0.563741	1
deloc_trans	ES	ENSG00000230658.1	exons	KLHL7-DT	lncRNA	lncRNA	0	0.0165697	0.0353047	0.394012	0.394495	66	43	0.47281	0.52719	0.563744	1
deloc_trans	ES	ENSG00000128789.20	introns	PSMG2	mRNA	mRNA	0	0.811012	0.0326841	0.545897	0.548268	1762	1934	0.0533336	0.979883	0.563756	1
deloc_trans	DE	ENSG00000101997.12	exons	CCDC22	mRNA	mRNA	0	0.128343	0.0894462	0.621135	0.627907	32	54	0.42	0.58	0.563801	1
deloc_trans	DE	ENSG00000151292.17	exons	CSNK1G3	mRNA	mRNA	0	0.131626	0.0704539	0.528573	0.529447	758	852	0.420049	0.690354	0.563816	1
deloc_trans	ES	ENSG00000133466.13	exons	C1QTNF6	mRNA	mRNA	0	0.0102958	0.0164712	0.47774	0.479056	245	206	0.472996	0.528521	0.563913	1
deloc_trans	ES	ENSG00000272892.1	exons	AL133551.1	lncRNA	lncRNA	0	0.12673	0.0372804	0.438411	0.447214	108	78	0.473111	0.695465	0.563999	1
deloc_trans	ES	ENSG00000100191.5	introns	SLC5A4	mRNA	mRNA	0	1.15819	0.038	0.649119	0.695122	25	57	0.0533931	0.946607	0.564001	1
deloc_trans	DE	ENSG00000152944.8	introns	MED21	mRNA	mRNA	0	0.781873	0.0918825	0.668682	0.670762	1190	2414	0.038104	0.986158	0.564049	1
deloc_trans	DE	ENSG00000154102.10	exons	C16orf74	mRNA	mRNA	0	0.147679	0.0575324	0.647822	0.657143	24	46	0.420292	0.579708	0.564091	1
deloc_trans	DE	MSTRG.65175	intergenic	UTL65175	cre	PLS	0	0.729351	0.115992	0.665465	0.68124	161	338	0.0594818	0.978507	0.564123	1
deloc_trans	DE	ENSG00000145919.10	introns	BOD1	mRNA	mRNA	0	0.762828	0.10755	0.630076	0.633174	973	1657	0.0381435	0.985977	0.564128	1
deloc_trans	ES	ENSG00000185875.12	exons	THNSL1	mRNA	mRNA	0	0.136566	0.0371834	0.44135	0.448879	107	80	0.473263	0.708346	0.564128	1
deloc_trans	DE	ENSG00000121067.17	exons	SPOP	mRNA	mRNA	0	0.169046	0.0454441	0.620279	0.621488	546	894	0.420421	0.726966	0.564164	1
deloc_trans	DE	ENSG00000177105.9	exons	RHOG	mRNA	mRNA	0	0.176801	0.0665793	0.578971	0.591094	113	151	0.420386	0.722418	0.564164	1
deloc_trans	DE	ENSG00000109674.3	exons	NEIL3	mRNA	mRNA	0	0.17438	0.0786223	0.541001	0.545775	233	274	0.420474	0.749501	0.564184	1
deloc_trans	ES	ENSG00000111605.17	introns	CPSF6	mRNA	mRNA	0	0.801189	0.0471668	0.510277	0.510588	11882	11694	0.0534939	0.979327	0.564299	1
deloc_trans	ES	ENSG00000213742.6	introns	ZNF337-AS1	lncRNA	lncRNA	0	0.820094	0.0292074	0.575315	0.577539	1149	1557	0.0534939	0.981664	0.564299	1
deloc_trans	ES	ENSG00000140332.15	exons	TLE3	mRNA	mRNA	0	0.128384	0.0284475	0.453374	0.454322	571	462	0.473544	0.710497	0.564411	1
deloc_trans	ES	ENSG00000103184.11	exons	SEC14L5	mRNA	mRNA	0	0.00827064	0.0259717	0.450426	0.445943	95	88	0.473637	0.537948	0.564418	1
deloc_trans	ES	ENSG00000177337.7	exons	DLGAP1-AS1	lncRNA	lncRNA	0	0.0224699	0.0182996	0.40607	0.407407	32	22	0.473607	0.526393	0.564418	1
deloc_trans	DE	ENSG00000079482.12	exons	OPHN1	mRNA	mRNA	1	0.187136	0.0847332	0.609264	0.615161	125	200	0.420729	0.751419	0.564462	1
deloc_trans	DE	ENSG00000132522.15	exons	GPS2	mRNA	mRNA	0	0.151846	0.0481939	0.631514	0.631385	116	221	0.420756	0.662362	0.564462	1
deloc_trans	ES	ENSG00000143603.18	exons	KCNN3	mRNA	mRNA	0	0.106521	0.0565217	0.384761	0.389013	178	106	0.473765	0.688329	0.56452	1
deloc_trans	DE	ENSG00000163273.3	introns	NPPC	mRNA	mRNA	0	1.10091	0.221655	0.669563	0.723404	26	68	0.0382589	0.961741	0.564823	1
deloc_trans	DE	ENSG00000197622.12	introns	CDC42SE1	mRNA	mRNA	0	0.766393	0.137776	0.608255	0.611798	915	1472	0.038238	0.986953	0.564823	1
deloc_trans	DE	ENSG00000007392.16	introns	LUC7L	mRNA	mRNA	0	0.774986	0.0663345	0.687046	0.687437	5993	13830	0.0384518	0.980239	0.564889	1
deloc_trans	DE	ENSG00000063978.15	introns	RNF4	mRNA	mRNA	0	0.755829	0.0975046	0.598155	0.598632	6578	9827	0.0383761	0.987656	0.564889	1
deloc_trans	DE	ENSG00000166831.8	introns	RBPMS2	mRNA	mRNA	0	0.782435	0.0734358	0.683055	0.683385	7744	16787	0.0384793	0.987539	0.564889	1
deloc_trans	DE	ENSG00000177051.5	introns	FBXO46	mRNA	mRNA	0	0.763397	0.0417574	0.681522	0.682651	2387	4958	0.0385027	0.980528	0.564889	1
deloc_trans	DE	ENSG00000186814.13	introns	ZSCAN30	mRNA	mRNA	0	0.792463	0.0602593	0.690838	0.693603	946	2132	0.0383391	0.987664	0.564889	1
deloc_trans	DE	ENSG00000237531.6	introns	AL672277.1	lncRNA	lncRNA	0	1.10201	0.236485	0.742341	0.816901	13	58	0.0384884	0.961512	0.564889	1
deloc_trans	DE	ENSG00000253238.2	introns	AC034114.2	lncRNA	lncRNA	1	0.764507	0.119584	0.646456	0.680062	67	136	0.0384295	0.906279	0.564889	1
deloc_trans	DE	ENSG00000261560.1	exons	AC007216.3	lncRNA	lncRNA	0	0.176029	0.0551704	0.640496	0.646266	100	184	0.421114	0.721895	0.564892	1
deloc_trans	DE	ENSG00000132376.19	exons	INPP5K	mRNA	mRNA	0	0.187775	0.0477644	0.631269	0.633778	274	475	0.421238	0.753989	0.564956	1
deloc_trans	DE	ENSG00000166199.12	exons	ALKBH3	mRNA	mRNA	0	0.170825	0.0628819	0.57442	0.578275	142	199	0.42122	0.719003	0.564956	1
deloc_trans	DE	MSTRG.10698	intergenic	UTL10698	readthrough	readthrough	0	0.684804	0.0796131	0.632983	0.634908	1237	2168	0.0597237	0.972335	0.564985	1
deloc_trans	DE	MSTRG.40610	intergenic	UTL40610	readthrough	readthrough	0	0.694284	0.0486632	0.691448	0.693172	1056	2427	0.0596503	0.95732	0.564985	1
deloc_trans	DE	MSTRG.9689	intergenic	UTL9689	cre	pELS	0	0.691018	0.0897455	0.654249	0.663156	283	541	0.0597005	0.967567	0.564985	1
deloc_trans	ES	ENSG00000164035.9	introns	EMCN	mRNA	mRNA	0	0.863137	0.0868746	0.534682	0.569732	71	96	0.0535994	0.966312	0.565029	1
deloc_trans	DE	ENSG00000088205.12	exons	DDX18	mRNA	mRNA	0	0.132533	0.0788538	0.479279	0.48068	625	569	0.421335	0.702246	0.565036	1
deloc_trans	ES	ENSG00000136944.17	introns	LMX1B	mRNA	mRNA	0	1.15342	0.0774397	0.582854	0.623656	35	58	0.0536762	0.946324	0.565039	1
deloc_trans	ES	ENSG00000224905.6	introns	AP001347.1	lncRNA	lncRNA	0	0.824265	0.0235173	0.603928	0.605394	1912	2843	0.0536383	0.981162	0.565039	1
deloc_trans	ES	ENSG00000283662.1	introns	AC138904.3	lncRNA	lncRNA	0	0.857199	0.0488661	0.600702	0.618585	136	226	0.0537094	0.981627	0.565039	1
deloc_trans	DE	ENSG00000146205.13	exons	ANO7	mRNA	mRNA	0	0.168357	0.0852051	0.496706	0.501245	282	278	0.421378	0.753229	0.565043	1
deloc_trans	DE	ENSG00000235090.1	exons	RPL7L1P3	ncRNA	pseudogene	0	0.122075	0.0801993	0.587604	0.596774	25	37	0.421438	0.578562	0.565073	1
deloc_trans	DE	ENSG00000139131.12	exons	YARS2	mRNA	mRNA	0	0.181468	0.0664672	0.593253	0.596667	234	345	0.421517	0.751233	0.565128	1
deloc_trans	ES	ENSG00000228300.13	exons	C19orf24	mRNA	mRNA	0	0.0354938	0.0145252	0.428795	0.429752	69	52	0.474331	0.525669	0.565142	1
deloc_trans	DE	ENSG00000175792.11	exons	RUVBL1	mRNA	mRNA	1	0.148968	0.0749779	0.52122	0.521917	560	637	0.421578	0.707439	0.56516	1
deloc_trans	ES	ENSG00000136560.13	exons	TANK	mRNA	mRNA	0	0.10054	0.0484926	0.364077	0.363856	386	225	0.474393	0.666175	0.565164	1
deloc_trans	DE	ENSG00000269386.5	exons	RAB11B-AS1	lncRNA	lncRNA	0	0.146696	0.0315633	0.616903	0.616532	123	220	0.421682	0.662865	0.565249	1
deloc_trans	ES	ENSG00000272969.1	exons	AC024243.1	lncRNA	lncRNA	0	0.0147065	0.036318	0.356607	0.357143	54	30	0.474534	0.525466	0.56528	1
deloc_trans	ES	ENSG00000073734.9	introns	ABCB11	mRNA	mRNA	0	1.18418	0.119819	0.531119	0.585714	29	41	0.0537719	0.946228	0.565314	1
deloc_trans	DE	ENSG00000124164.15	exons	VAPB	mRNA	mRNA	0	0.178117	0.0335813	0.612021	0.612477	1544	2432	0.42177	0.749963	0.565317	1
deloc_trans	DE	ENSG00000083067.22	exons	TRPM3	mRNA	mRNA	0	0.141183	0.0772075	0.612356	0.622951	23	38	0.421883	0.578117	0.565417	1
deloc_trans	DE	ENSG00000228106.5	exons	AL392172.1	lncRNA	lncRNA	0	0.18811	0.11014	0.54409	0.557293	60	77	0.422	0.749644	0.565523	1
deloc_trans	ES	ENSG00000134480.14	exons	CCNH	mRNA	mRNA	0	0.112843	0.0389744	0.385087	0.385192	908	565	0.474842	0.683787	0.565596	1
deloc_trans	DE	ENSG00000101473.16	exons	ACOT8	mRNA	mRNA	0	0.187768	0.0364275	0.629809	0.631781	361	618	0.42232	0.753116	0.565902	1
deloc_trans	ES	ENSG00000105447.12	exons	GRWD1	mRNA	mRNA	0	0.133846	0.0181452	0.480815	0.483351	217	194	0.475182	0.708826	0.565948	1
deloc_trans	DE	ENSG00000137161.16	introns	CNPY3	mRNA	mRNA	0	0.761903	0.0994015	0.626444	0.630003	883	1482	0.0386107	0.9862	0.565971	1
deloc_trans	DE	ENSG00000179965.11	exons	ZNF771	mRNA	mRNA	0	0.153747	0.0505953	0.624837	0.625197	269	483	0.422425	0.673494	0.565992	1
deloc_trans	DE	MSTRG.13320	intergenic	UTL13320	readthrough	readthrough	0	0.690814	0.0797607	0.6344	0.636424	1302	2287	0.0598833	0.978851	0.566018	1
deloc_trans	ES	MSTRG.29813	intergenic	UTL29813	cre	pELS	0	0.71884	0.0351754	0.539813	0.560345	51	65	0.151148	0.848852	0.566067	1
deloc_trans	DE	MSTRG.1354	intergenic	UTL1354	cre	pELS	0	0.954889	0.213172	0.67218	0.709402	34	83	0.0600162	0.939984	0.566075	1
deloc_trans	DE	MSTRG.35439	intergenic	UTL35439	cre	dELS	0	0.666182	0.105361	0.552155	0.553243	2657	3347	0.0600201	0.972314	0.566075	1
deloc_trans	DE	MSTRG.36956	intergenic	UTL36956	antisense	antisense	0	0.681408	0.113672	0.569227	0.572787	826	1109	0.0600405	0.97888	0.566075	1
deloc_trans	DE	ENSG00000157184.6	exons	CPT2	mRNA	mRNA	0	0.142501	0.0923545	0.511547	0.513199	503	525	0.422529	0.714678	0.56608	1
deloc_trans	DE	MSTRG.59595	intergenic	UTL59595	cre	pELS	0	0.698376	0.11465	0.635728	0.658227	121	223	0.0600963	0.95777	0.566125	1
deloc_trans	DE	ENSG00000110063.9	exons	DCPS	mRNA	mRNA	0	0.15026	0.0632197	0.570138	0.577819	152	194	0.422656	0.690227	0.5662	1
deloc_trans	DE	ENSG00000101882.9	exons	NKAP	mRNA	mRNA	0	0.105602	0.0785518	0.590635	0.593602	167	242	0.422713	0.617237	0.566225	1
deloc_trans	DE	ENSG00000144366.15	exons	GULP1	mRNA	mRNA	0	0.147691	0.0788143	0.480181	0.481353	760	699	0.422786	0.731749	0.566239	1
deloc_trans	DE	ENSG00000163009.9	exons	C2orf48	lncRNA	lncRNA	0	0.161806	0.0858209	0.496678	0.502515	251	242	0.422799	0.741092	0.566239	1
deloc_trans	DE	ENSG00000100612.13	exons	DHRS7	mRNA	mRNA	0	0.190487	0.0613674	0.623675	0.631748	93	161	0.422852	0.751563	0.56626	1
deloc_trans	ES	ENSG00000182768.8	exons	NGRN	mRNA	mRNA	0	0.104033	0.0291057	0.452985	0.455614	341	256	0.475587	0.67771	0.566379	1
deloc_trans	ES	ENSG00000107159.12	introns	CA9	mRNA	mRNA	0	1.16708	0.081779	0.5865	0.636364	28	49	0.0539861	0.946014	0.566577	1
deloc_trans	ES	ENSG00000131069.19	introns	ACSS2	mRNA	mRNA	0	0.818669	0.0287472	0.572962	0.574564	1700	2241	0.0540014	0.980975	0.566577	1
deloc_trans	ES	ENSG00000178217.14	introns	SH2D4B	mRNA	mRNA	0	0.858308	0.0649855	0.563741	0.590118	93	135	0.0539706	0.9727	0.566577	1
deloc_trans	ES	MSTRG.71306	intergenic	UTL71306	readthrough	readthrough	0	0.727385	0.051303	0.485241	0.51087	45	47	0.15139	0.84861	0.566807	1
deloc_trans	ES	ENSG00000275481.1	exons	AC025031.4	lncRNA	lncRNA	0	0.0847153	0.0321556	0.412796	0.413337	961	656	0.476062	0.668881	0.566892	1
deloc_trans	DE	ENSG00000034693.14	exons	PEX3	mRNA	mRNA	0	0.172792	0.0782353	0.56084	0.572078	62	84	0.423364	0.7291	0.566895	1
deloc_trans	ES	ENSG00000117862.12	exons	TXNDC12	mRNA	mRNA	0	0.000655827	0.0447443	0.338787	0.338798	121	62	0.476141	0.523859	0.566908	1
deloc_trans	ES	ENSG00000165060.12	exons	FXN	mRNA	mRNA	0	0.124583	0.0354185	0.430145	0.430851	516	379	0.476163	0.695776	0.566908	1
deloc_trans	ES	ENSG00000158717.10	introns	RNF166	mRNA	mRNA	0	0.838078	0.0516206	0.594414	0.619188	95	152	0.0540755	0.968607	0.566972	1
deloc_trans	DE	ENSG00000171861.10	exons	MRM3	mRNA	mRNA	0	0.138031	0.0513651	0.644547	0.650485	36	67	0.423567	0.576433	0.567116	1
deloc_trans	DE	ENSG00000168661.14	exons	ZNF30	mRNA	mRNA	0	0.190115	0.034615	0.633002	0.641849	68	124	0.423672	0.746297	0.567205	1
deloc_trans	DE	ENSG00000139974.15	exons	SLC38A6	mRNA	mRNA	0	0.182443	0.0561561	0.608649	0.610883	315	496	0.423834	0.75165	0.567334	1
deloc_trans	DE	ENSG00000250303.3	exons	AP002884.1	lncRNA	lncRNA	0	0.0712294	0.0581377	0.556801	0.548832	91	128	0.423844	0.51589	0.567334	1
deloc_trans	ES	ENSG00000164050.12	introns	PLXNB1	mRNA	mRNA	0	0.781341	0.0646723	0.478415	0.481651	1011	898	0.0542219	0.969185	0.56736	1
deloc_trans	ES	ENSG00000177030.16	introns	DEAF1	mRNA	mRNA	0	0.800423	0.0471564	0.504216	0.505836	2050	1994	0.0541573	0.978257	0.56736	1
deloc_trans	ES	ENSG00000256591.5	introns	AP003108.2	mRNA	mRNA	0	0.800682	0.0469285	0.503344	0.50481	2232	2173	0.0541937	0.9785	0.56736	1
deloc_trans	ES	ENSG00000112304.10	exons	ACOT13	mRNA	mRNA	0	-0.0324761	0.0363475	0.365046	0.369644	249	117	0.476593	0.507912	0.567368	1
deloc_trans	ES	ENSG00000167528.12	exons	ZNF641	mRNA	mRNA	0	0.103487	0.0361267	0.434598	0.439689	185	129	0.476664	0.674849	0.567401	1
deloc_trans	DE	ENSG00000121741.16	introns	ZMYM2	mRNA	mRNA	1	0.765124	0.0719849	0.652174	0.652276	25782	48047	0.0388286	0.985196	0.567461	1
deloc_trans	DE	ENSG00000164978.17	introns	NUDT2	mRNA	mRNA	0	0.785828	0.101618	0.680416	0.68476	562	1214	0.03875	0.986497	0.567461	1
deloc_trans	DE	ENSG00000227388.2	introns	AL133410.1	lncRNA	lncRNA	0	0.797015	0.105941	0.686503	0.693416	342	791	0.0388343	0.985383	0.567461	1
deloc_trans	DE	ENSG00000257086.1	introns	AP001453.3	lncRNA	lncRNA	0	1.10745	0.149258	0.727458	0.766129	29	95	0.0388498	0.96115	0.567461	1
deloc_trans	ES	ENSG00000144579.7	exons	CTDSP1	mRNA	mRNA	0	0.0214486	0.0423752	0.332777	0.333333	76	38	0.476829	0.523171	0.567546	1
deloc_trans	DE	MSTRG.1789	intergenic	UTL1789	cre	pELS	0	0.685349	0.139981	0.606802	0.615399	324	514	0.060369	0.974572	0.567736	1
deloc_trans	DE	MSTRG.32466	intergenic	UTL32466	readthrough	readthrough	0	0.777154	0.0620281	0.719491	0.758549	39	132	0.0604696	0.962803	0.567736	1
deloc_trans	DE	MSTRG.37332	intergenic	UTL37332	antisense	antisense	0	0.682314	0.128935	0.586212	0.601975	173	263	0.0603686	0.967584	0.567736	1
deloc_trans	DE	MSTRG.61600	intergenic	UTL61600	intergenic	intergenic	0	0.970868	0.204096	0.68574	0.777778	12	42	0.0604557	0.939544	0.567736	1
deloc_trans	ES	ENSG00000160072.19	introns	ATAD3B	mRNA	mRNA	0	0.844304	0.0936979	0.505637	0.51717	268	282	0.0543001	0.98111	0.567795	1
deloc_trans	DE	ENSG00000137509.10	exons	PRCP	mRNA	mRNA	0	0.164734	0.0569693	0.554491	0.555442	810	1010	0.424246	0.745603	0.567822	1
deloc_trans	ES	ENSG00000164053.20	exons	ATRIP	mRNA	mRNA	0	0.114546	0.0448089	0.391805	0.395253	144	91	0.477181	0.706742	0.567913	1
deloc_trans	DE	ENSG00000161243.8	exons	FBXO27	mRNA	mRNA	0	0.181006	0.0338986	0.630479	0.636863	80	148	0.424459	0.734592	0.568057	1
deloc_trans	ES	MSTRG.59086	intergenic	UTL59086	cre	PLS	0	0.529165	0.0515504	0.464016	0.46868	410	387	0.151786	0.881627	0.568122	1
deloc_trans	ES	ENSG00000109320.11	exons	NFKB1	mRNA	mRNA	0	0.114699	0.045704	0.408194	0.411406	84	59	0.477449	0.671924	0.568179	1
deloc_trans	DE	ENSG00000228075.4	exons	BOD1L2	mRNA	mRNA	0	0.128995	0.0476316	0.630566	0.641509	19	34	0.424613	0.575387	0.568212	1
deloc_trans	ES	ENSG00000245857.2	exons	GS1-24F4.2	lncRNA	lncRNA	0	0.0257738	0.0291649	0.370979	0.372549	32	19	0.477555	0.522445	0.568253	1
deloc_trans	DE	ENSG00000164484.11	exons	TMEM200A	mRNA	mRNA	0	0.167575	0.0741261	0.552052	0.559168	122	153	0.424739	0.73623	0.568278	1
deloc_trans	DE	ENSG00000198791.11	exons	CNOT7	mRNA	mRNA	0	0.162086	0.0563561	0.533367	0.534173	958	1100	0.42471	0.747278	0.568278	1
deloc_trans	DE	ENSG00000188687.17	exons	SLC4A5	mRNA	mRNA	0	0.168231	0.0931528	0.511439	0.520099	62	70	0.424811	0.706881	0.568324	1
deloc_trans	ES	MSTRG.51261	intergenic	UTL51261	intergenic	intergenic	0	0.717257	0.0641152	0.47274	0.495146	52	51	0.151896	0.848104	0.568367	1
deloc_trans	ES	ENSG00000112599.8	introns	GUCA1B	mRNA	mRNA	0	0.844669	0.068263	0.520933	0.537645	212	232	0.0544029	0.981353	0.568489	1
deloc_trans	ES	MSTRG.22298	intergenic	UTL22298	cre	PLS	0	0.58517	0.0417603	0.525658	0.537694	173	196	0.151988	0.933927	0.568543	1
deloc_trans	DE	ENSG00000067113.16	introns	PLPP1	mRNA	mRNA	0	0.750274	0.0877154	0.585002	0.585069	50277	70678	0.0389589	0.987427	0.568552	1
deloc_trans	ES	ENSG00000131779.10	introns	PEX11B	mRNA	mRNA	0	1.12733	0.114491	0.532172	0.567308	45	59	0.054447	0.945553	0.568567	1
deloc_trans	DE	ENSG00000173171.14	exons	MTX1	mRNA	mRNA	0	0.132621	0.109154	0.545558	0.555556	28	35	0.425096	0.574904	0.568604	1
deloc_trans	DE	ENSG00000227740.1	exons	AL513329.1	lncRNA	lncRNA	0	0.132621	0.109154	0.545558	0.555556	28	35	0.425096	0.574904	0.568604	1
deloc_trans	DE	ENSG00000156603.17	exons	MED19	mRNA	mRNA	0	0.168668	0.0647253	0.577288	0.585396	113	155	0.425194	0.723383	0.568684	1
deloc_trans	ES	ENSG00000135241.16	exons	PNPLA8	mRNA	mRNA	0	0.0742367	0.0411735	0.433723	0.430727	159	127	0.477979	0.602058	0.568706	1
deloc_trans	ES	ENSG00000150455.13	exons	TIRAP	mRNA	mRNA	0	0.0250293	0.027053	0.371024	0.372549	32	19	0.478045	0.521955	0.568732	1
deloc_trans	DE	ENSG00000051382.8	exons	PIK3CB	mRNA	mRNA	0	0.16145	0.0703566	0.506944	0.507265	2496	2573	0.425268	0.750083	0.568733	1
deloc_trans	DE	MSTRG.25731	intergenic	UTL25731	cre	pELS	0	0.764628	0.0928423	0.729191	0.754615	64	201	0.0606294	0.97117	0.568762	1
deloc_trans	DE	ENSG00000073464.11	exons	CLCN4	mRNA	mRNA	0	0.0450642	0.0758963	0.580362	0.581356	139	194	0.425336	0.506569	0.568773	1
deloc_trans	DE	ENSG00000101181.17	exons	MTG2	mRNA	mRNA	0	0.175619	0.0360682	0.626353	0.628703	415	675	0.425457	0.737648	0.568833	1
deloc_trans	DE	ENSG00000204277.1	exons	LINC01993	lncRNA	lncRNA	0	0.170764	0.0429536	0.608114	0.608398	1743	2809	0.425449	0.730086	0.568833	1
deloc_trans	ES	ENSG00000226419.7	introns	SLC16A1-AS1	lncRNA	lncRNA	0	0.812432	0.0771862	0.467959	0.468598	6333	5347	0.0545125	0.980926	0.568869	1
deloc_trans	ES	ENSG00000099800.7	exons	TIMM13	mRNA	mRNA	0	0.132536	0.0187081	0.489061	0.492029	118	110	0.478218	0.692789	0.568886	1
deloc_trans	ES	ENSG00000231698.2	exons	AP002856.2	lncRNA	lncRNA	0	0.0134858	0.0261317	0.364097	0.364486	68	39	0.478298	0.521702	0.568929	1
deloc_trans	ES	ENSG00000241921.1	introns	AC000372.1	lncRNA	lncRNA	0	1.15754	0.103217	0.593259	0.655738	21	40	0.0545606	0.945439	0.568989	1
deloc_trans	ES	ENSG00000266371.1	exons	AC079915.1	lncRNA	lncRNA	0	0.0528598	0.0249307	0.456111	0.460953	149	112	0.478567	0.598517	0.569197	1
deloc_trans	ES	ENSG00000170469.10	introns	SPATA24	mRNA	mRNA	0	0.765777	0.0684754	0.497344	0.511348	230	223	0.0546173	0.950226	0.569199	1
deloc_trans	ES	MSTRG.46903	intergenic	UTL46903	intergenic	intergenic	0	0.686163	0.0554452	0.444161	0.447917	318	258	0.152226	0.847774	0.569264	1
deloc_trans	ES	ENSG00000117139.17	exons	KDM5B	mRNA	mRNA	0	0.107443	0.0479779	0.354466	0.354543	4859	2635	0.478928	0.700261	0.569522	1
deloc_trans	ES	ENSG00000179476.7	exons	C14orf28	mRNA	mRNA	0	0.115931	0.0306681	0.44659	0.454517	155	110	0.478923	0.677696	0.569522	1
deloc_trans	DE	ENSG00000063180.8	introns	CA11	mRNA	mRNA	0	0.812929	0.0489911	0.709213	0.717438	333	871	0.0390631	0.985586	0.569569	1
deloc_trans	DE	ENSG00000259006.1	exons	AC092143.2	lncRNA	lncRNA	0	0.0286466	0.0530137	0.611935	0.61675	70	104	0.426182	0.437542	0.569751	1
deloc_trans	DE	MSTRG.64111	intergenic	UTL64111	cre	pELS	0	0.99868	0.193047	0.721628	0.780822	16	57	0.0608278	0.939172	0.569821	1
deloc_trans	DE	MSTRG.66838	intergenic	UTL66838	cre	PLS	0	0.728045	0.11605	0.665468	0.680502	155	324	0.0608438	0.976714	0.569821	1
deloc_trans	DE	ENSG00000029993.14	exons	HMGB3	mRNA	mRNA	0	0.160012	0.0768258	0.590323	0.591626	471	686	0.4263	0.728978	0.569858	1
deloc_trans	DE	ENSG00000243107.1	exons	AC000120.1	lncRNA	lncRNA	0	0.177286	0.0766344	0.58059	0.58573	141	200	0.426391	0.745284	0.569879	1
deloc_trans	DE	ENSG00000273314.1	exons	AC005229.4	lncRNA	lncRNA	0	0.112514	0.0784802	0.584156	0.591549	29	42	0.426363	0.573637	0.569879	1
deloc_trans	DE	ENSG00000161281.10	exons	COX7A1	mRNA	mRNA	0	0.0366606	0.0290079	0.591815	0.586409	127	199	0.426468	0.447826	0.56993	1
deloc_trans	DE	MSTRG.25161	intergenic	UTL25161	readthrough	readthrough	0	0.737251	0.0818464	0.716861	0.729019	137	381	0.0610668	0.96548	0.570008	1
deloc_trans	DE	MSTRG.41362	intergenic	UTL41362	cre	PLS	0	0.820355	0.0807692	0.742631	0.791123	32	120	0.0610322	0.977759	0.570008	1
deloc_trans	DE	MSTRG.49050	intergenic	UTL49050	cre	dELS	1	0.666319	0.0868718	0.559598	0.559674	39278	49989	0.0610101	0.978539	0.570008	1
deloc_trans	DE	MSTRG.63428	intergenic	UTL63428	cre	PLS	0	0.649779	0.113857	0.649282	0.666891	131	252	0.061039	0.914196	0.570008	1
deloc_trans	DE	ENSG00000160993.3	exons	ALKBH4	mRNA	mRNA	0	0.171257	0.0809621	0.581586	0.595552	113	150	0.426594	0.70967	0.570047	1
deloc_trans	ES	ENSG00000104808.7	introns	DHDH	mRNA	mRNA	0	1.19137	0.0457754	0.631383	0.703704	16	38	0.0547413	0.945259	0.570108	1
deloc_trans	ES	ENSG00000213468.6	introns	FIRRE	lncRNA	lncRNA	0	0.800498	0.0593394	0.527139	0.527235	37138	39485	0.0547796	0.980253	0.570126	1
deloc_trans	DE	ENSG00000162761.14	exons	LMX1A	mRNA	mRNA	0	0.115975	0.102152	0.53433	0.53913	53	62	0.426794	0.573206	0.570163	1
deloc_trans	DE	ENSG00000249240.2	exons	AC069368.1	mRNA	mRNA	0	0.167275	0.0588606	0.629827	0.631831	153	279	0.426771	0.708383	0.570163	1
deloc_trans	DE	ENSG00000255418.5	exons	AC090092.1	lncRNA	lncRNA	0	0.109854	0.0656106	0.581751	0.590164	25	36	0.42674	0.57326	0.570163	1
deloc_trans	ES	ENSG00000078114.18	exons	NEBL	mRNA	mRNA	0	0.101903	0.0340565	0.432801	0.430163	304	225	0.479599	0.668237	0.570238	1
deloc_trans	ES	ENSG00000079156.16	exons	OSBPL6	mRNA	mRNA	0	0.0980614	0.0517497	0.369462	0.374975	170	92	0.479662	0.676277	0.570238	1
deloc_trans	ES	ENSG00000136104.20	exons	RNASEH2B	mRNA	mRNA	0	0.119201	0.029144	0.431141	0.431461	1556	1147	0.47962	0.70442	0.570238	1
deloc_trans	ES	ENSG00000108733.9	exons	PEX12	mRNA	mRNA	0	0.0249732	0.0202769	0.422574	0.423529	49	36	0.47973	0.52027	0.570266	1
deloc_trans	ES	ENSG00000229180.7	exons	AC006001.3	ncRNA	pseudogene	0	0.107372	0.043224	0.442031	0.443711	120	96	0.479974	0.673906	0.570505	1
deloc_trans	ES	ENSG00000235726.5	exons	AC010148.1	lncRNA	lncRNA	0	0.0278236	0.0432768	0.336863	0.338028	47	24	0.480033	0.519967	0.570522	1
deloc_trans	ES	ENSG00000110675.12	introns	ELMOD1	mRNA	mRNA	0	0.740225	0.0533465	0.521795	0.533471	131	174	0.0549721	0.876024	0.570601	1
deloc_trans	ES	ENSG00000166436.16	introns	TRIM66	mRNA	mRNA	0	0.795665	0.0484127	0.508584	0.511413	1274	1233	0.0549503	0.97667	0.570601	1
deloc_trans	ES	ENSG00000175779.2	introns	C15orf53	mRNA	mRNA	1	0.874436	0.0572796	0.598392	0.627244	81	136	0.0549021	0.978506	0.570601	1
deloc_trans	ES	ENSG00000254553.1	introns	AL033529.1	mRNA	mRNA	0	0.851627	0.0971105	0.509924	0.52568	198	214	0.0548734	0.981113	0.570601	1
deloc_trans	ES	MSTRG.12200	intergenic	UTL12200	readthrough	readthrough	0	0.531925	0.0432707	0.474207	0.48063	357	314	0.15266	0.912099	0.570718	1
deloc_trans	ES	ENSG00000248307.5	introns	LINC00616	lncRNA	lncRNA	0	1.16848	0.106973	0.554905	0.62069	22	36	0.0550261	0.944974	0.570781	1
deloc_trans	DE	ENSG00000225156.2	exons	AC012354.1	lncRNA	lncRNA	0	0.153087	0.0898952	0.506959	0.511205	72	81	0.427441	0.692501	0.570976	1
deloc_trans	DE	ENSG00000136490.8	exons	LIMD2	mRNA	mRNA	0	0.178458	0.0444384	0.616028	0.616876	1037	1665	0.427547	0.74865	0.571066	1
deloc_trans	DE	ENSG00000272047.2	exons	GTF2H5	mRNA	mRNA	0	0.165394	0.0718077	0.547094	0.551577	183	224	0.427677	0.735937	0.571189	1
deloc_trans	ES	ENSG00000151834.15	exons	GABRA2	mRNA	mRNA	0	0.00194598	0.0357505	0.353475	0.353535	64	35	0.480657	0.519343	0.571212	1
deloc_trans	DE	ENSG00000153071.14	exons	DAB2	mRNA	mRNA	0	0.170767	0.0762462	0.547931	0.550557	282	348	0.427815	0.745338	0.571323	1
deloc_trans	DE	ENSG00000105373.18	exons	NOP53	mRNA	mRNA	1	0.163003	0.0306345	0.610308	0.61283	370	565	0.427869	0.721683	0.571344	1
deloc_trans	DE	ENSG00000119041.10	exons	GTF3C3	mRNA	mRNA	0	0.150067	0.0772492	0.4757	0.476299	1137	1043	0.428022	0.727994	0.571375	1
deloc_trans	DE	ENSG00000135338.13	exons	LCA5	mRNA	mRNA	0	0.165974	0.070593	0.544145	0.546921	226	279	0.428026	0.732896	0.571375	1
deloc_trans	DE	ENSG00000137500.9	exons	CCDC90B	mRNA	mRNA	0	0.162762	0.0563281	0.551931	0.552699	986	1217	0.428045	0.74455	0.571375	1
deloc_trans	DE	ENSG00000275479.1	exons	AC087741.2	lncRNA	lncRNA	0	0.140123	0.0538841	0.651355	0.66129	21	41	0.427985	0.572015	0.571375	1
deloc_trans	DE	ENSG00000081386.12	exons	ZNF510	mRNA	mRNA	0	0.155974	0.0666675	0.585254	0.587042	419	588	0.428109	0.722696	0.57141	1
deloc_trans	ES	ENSG00000076248.10	introns	UNG	mRNA	mRNA	0	0.797793	0.0538224	0.536597	0.54091	759	835	0.0551327	0.975652	0.571505	1
deloc_trans	DE	ENSG00000135407.10	exons	AVIL	mRNA	mRNA	1	0.152514	0.0666871	0.594167	0.596864	154	236	0.42826	0.710015	0.571561	1
deloc_trans	ES	ENSG00000154359.12	introns	LONRF1	mRNA	mRNA	0	0.800166	0.0483289	0.493447	0.494595	3043	2847	0.0551832	0.979215	0.571647	1
deloc_trans	ES	ENSG00000137960.5	exons	GIPC2	mRNA	mRNA	0	-0.00703299	0.0459598	0.345194	0.344828	38	20	0.481071	0.518929	0.571652	1
deloc_trans	ES	ENSG00000014641.17	introns	MDH1	mRNA	mRNA	0	0.79783	0.0729583	0.458541	0.460401	2602	2018	0.0552558	0.97638	0.571718	1
deloc_trans	ES	ENSG00000111752.10	introns	PHC1	mRNA	mRNA	0	0.801153	0.0478758	0.514583	0.515002	7704	7919	0.0552908	0.980307	0.571718	1
deloc_trans	ES	ENSG00000171103.10	introns	TRMT61B	mRNA	mRNA	0	0.817648	0.0748612	0.466338	0.468567	1803	1529	0.0553003	0.980961	0.571718	1
deloc_trans	ES	ENSG00000122729.18	exons	ACO1	mRNA	mRNA	0	0.0607116	0.0343007	0.42379	0.42253	287	217	0.481235	0.582553	0.571794	1
deloc_trans	ES	ENSG00000260563.3	exons	AC132872.1	lncRNA	lncRNA	0	0.128029	0.0259023	0.478155	0.482163	161	137	0.481298	0.703239	0.571795	1
deloc_trans	ES	ENSG00000260924.2	exons	LINC01311	lncRNA	lncRNA	0	0.0171195	0.0138889	0.454031	0.454545	60	50	0.481324	0.518676	0.571795	1
deloc_trans	ES	ENSG00000197885.10	exons	NKIRAS1	mRNA	mRNA	0	0.112557	0.0440052	0.389944	0.391438	213	132	0.481401	0.695518	0.571834	1
deloc_trans	DE	ENSG00000161040.16	exons	FBXL13	mRNA	mRNA	0	0.174797	0.0820748	0.589679	0.601563	58	88	0.428523	0.73428	0.57186	1
deloc_trans	DE	ENSG00000238287.1	introns	AL603839.3	lncRNA	lncRNA	0	0.770045	0.148169	0.618797	0.627522	320	562	0.0392579	0.981758	0.571906	1
deloc_trans	DE	ENSG00000128311.13	exons	TST	mRNA	mRNA	0	0.179882	0.0345211	0.668522	0.672729	288	547	0.428625	0.723299	0.571946	1
deloc_trans	ES	ENSG00000136213.9	exons	CHST12	mRNA	mRNA	0	0.118363	0.040437	0.426329	0.42702	648	472	0.481556	0.700122	0.571966	1
deloc_trans	ES	ENSG00000152782.16	exons	PANK1	mRNA	mRNA	0	0.117346	0.0329476	0.420884	0.421584	665	463	0.481754	0.699159	0.572096	1
deloc_trans	ES	ENSG00000269688.1	exons	AC008982.2	lncRNA	lncRNA	0	0.0344764	0.0149217	0.434311	0.436364	31	24	0.481735	0.518265	0.572096	1
deloc_trans	DE	ENSG00000171757.15	exons	LRRC34	mRNA	mRNA	0	0.113506	0.0824786	0.537295	0.546875	29	35	0.428836	0.571164	0.572119	1
deloc_trans	DE	ENSG00000181991.15	exons	MRPS11	mRNA	mRNA	0	0.177957	0.0576691	0.626476	0.628957	283	479	0.428855	0.747265	0.572119	1
deloc_trans	DE	ENSG00000186283.13	exons	TOR3A	mRNA	mRNA	0	0.130991	0.0956168	0.518555	0.519204	192	222	0.428869	0.660629	0.572119	1
deloc_trans	ES	ENSG00000175768.12	exons	TOMM5	mRNA	mRNA	0	0.112311	0.0359734	0.434114	0.434792	301	226	0.481831	0.684503	0.572136	1
deloc_trans	DE	ENSG00000239672.7	exons	NME1	mRNA	mRNA	0	0.156496	0.049502	0.635467	0.637536	87	164	0.429002	0.672156	0.572244	1
deloc_trans	ES	ENSG00000164877.18	exons	MICALL2	mRNA	mRNA	0	-0.000484307	0.0355613	0.396256	0.396226	32	21	0.482033	0.517967	0.572323	1
deloc_trans	DE	ENSG00000035687.9	exons	ADSS	mRNA	mRNA	0	0.140759	0.094008	0.516021	0.517889	348	377	0.429247	0.714885	0.572413	1
deloc_trans	DE	ENSG00000146232.16	exons	NFKBIE	mRNA	mRNA	0	0.106081	0.0732016	0.551863	0.556604	47	59	0.429262	0.570738	0.572413	1
deloc_trans	DE	ENSG00000158023.9	exons	WDR66	mRNA	mRNA	0	0.168053	0.0652572	0.588572	0.590987	274	393	0.429281	0.726364	0.572413	1
deloc_trans	DE	ENSG00000160959.7	exons	LRRC14	mRNA	mRNA	0	0.134568	0.0546299	0.523732	0.524743	1400	1437	0.429168	0.704662	0.572413	1
deloc_trans	DE	MSTRG.32323	intergenic	UTL32323	cre	dELS	0	0.711796	0.0435862	0.689076	0.693136	603	1400	0.0613825	0.976304	0.572478	1
deloc_trans	ES	ENSG00000130475.14	exons	FCHO1	mRNA	mRNA	0	0.12166	0.0189796	0.490867	0.496027	67	66	0.482224	0.656413	0.572498	1
deloc_trans	ES	MSTRG.71706	intergenic	UTL71706	cre	PLS	0	0.564293	0.0491365	0.506316	0.511892	466	465	0.153208	0.931557	0.5726	1
deloc_trans	DE	ENSG00000105732.12	exons	ZNF574	mRNA	mRNA	0	0.0771735	0.0293426	0.59257	0.596157	369	477	0.429625	0.552017	0.57282	1
deloc_trans	ES	ENSG00000233276.4	exons	GPX1	ncRNA	pseudogene	0	-0.00883235	0.036068	0.34594	0.345455	36	19	0.482558	0.517442	0.572842	1
deloc_trans	ES	MSTRG.19477	intergenic	UTL19477	readthrough	readthrough	0	0.679716	0.0406559	0.508229	0.514881	163	173	0.153456	0.846544	0.57319	1
deloc_trans	ES	MSTRG.54001	intergenic	UTL54001	readthrough	readthrough	0	0.574341	0.0608775	0.475844	0.491208	201	175	0.15345	0.932248	0.57319	1
deloc_trans	DE	ENSG00000105707.13	exons	HPN	mRNA	mRNA	0	0.123392	0.0317004	0.619101	0.621891	76	125	0.429991	0.570009	0.573227	1
deloc_trans	DE	ENSG00000265413.1	exons	AP001094.2	lncRNA	lncRNA	0	0.185344	0.0450154	0.621414	0.627253	104	176	0.430007	0.73105	0.573227	1
deloc_trans	ES	ENSG00000213614.9	exons	HEXA	mRNA	mRNA	0	0.1187	0.0284509	0.453389	0.45438	504	406	0.48299	0.70211	0.573302	1
deloc_trans	DE	MSTRG.49554	intergenic	UTL49554	cre	dELS	0	0.682573	0.106087	0.613314	0.618175	565	944	0.0616178	0.974709	0.573346	1
deloc_trans	DE	MSTRG.59590	intergenic	UTL59590	repeat	LTR	0	0.707993	0.107401	0.632288	0.645643	303	500	0.0615436	0.976653	0.573346	1
deloc_trans	DE	MSTRG.70880	intergenic	UTL70880	cre	dELS	0	0.58616	0.0826041	0.614081	0.620369	247	481	0.0616287	0.891714	0.573346	1
deloc_trans	ES	ENSG00000276900.1	exons	AC023157.3	lncRNA	lncRNA	0	0.0268322	0.0291616	0.39271	0.393617	57	37	0.483094	0.516906	0.573373	1
deloc_trans	ES	ENSG00000240875.5	exons	LINC00886	lncRNA	lncRNA	0	-0.010264	0.0359681	0.345362	0.344828	38	20	0.483168	0.516832	0.573408	1
deloc_trans	DE	MSTRG.13741	intergenic	UTL13741	cre	PLS	0	0.755197	0.108688	0.673925	0.704565	71	170	0.0617278	0.977982	0.573471	1
deloc_trans	DE	MSTRG.2057	intergenic	UTL2057	cre	PLS	0	0.686697	0.13946	0.607088	0.614947	338	540	0.0617443	0.977276	0.573471	1
deloc_trans	ES	ENSG00000259713.1	exons	AC013391.2	lncRNA	lncRNA	0	0.0151269	0.0243004	0.415986	0.416667	42	30	0.483283	0.516717	0.573493	1
deloc_trans	DE	ENSG00000272031.2	exons	ANKRD34A	mRNA	mRNA	0	0.17551	0.107285	0.539493	0.551286	79	97	0.430255	0.746656	0.573507	1
deloc_trans	ES	MSTRG.49180	intergenic	UTL49180	cre	PLS	0	0.69386	0.0599868	0.454406	0.467456	90	79	0.153603	0.846397	0.573567	1
deloc_trans	ES	ENSG00000259151.2	exons	CAP2P1	ncRNA	pseudogene	0	-0.0590397	0.0249549	0.420732	0.403903	94	72	0.483432	0.391587	0.573617	1
deloc_trans	ES	ENSG00000119402.16	introns	FBXW2	mRNA	mRNA	0	0.803875	0.0518546	0.523832	0.524868	3401	3571	0.0555223	0.980596	0.573632	1
deloc_trans	DE	ENSG00000233871.2	exons	DLG5-AS1	lncRNA	lncRNA	0	0.123381	0.0642796	0.581683	0.587629	40	57	0.430415	0.569585	0.57367	1
deloc_trans	DE	ENSG00000181798.2	introns	LINC00471	lncRNA	lncRNA	1	0.789591	0.146589	0.607572	0.632514	123	209	0.0394202	0.983449	0.573764	1
deloc_trans	DE	ENSG00000140961.12	exons	OSGIN1	mRNA	mRNA	0	0.12351	0.0540304	0.63794	0.642857	40	72	0.430556	0.569444	0.573807	1
deloc_trans	DE	ENSG00000017483.14	introns	SLC38A5	mRNA	mRNA	0	0.809891	0.127563	0.696095	0.706213	243	595	0.0396038	0.987036	0.573823	1
deloc_trans	DE	ENSG00000115085.13	introns	ZAP70	mRNA	mRNA	0	0.746748	0.11395	0.570792	0.572663	1700	2337	0.0395206	0.983475	0.573823	1
deloc_trans	DE	ENSG00000121417.13	introns	ZNF211	mRNA	mRNA	0	0.806424	0.0491173	0.709076	0.717592	303	747	0.0395549	0.985542	0.573823	1
deloc_trans	DE	ENSG00000161011.19	introns	SQSTM1	mRNA	mRNA	0	0.754524	0.0986421	0.612492	0.613242	4407	7034	0.0395862	0.986902	0.573823	1
deloc_trans	DE	ENSG00000164764.10	introns	SBSPON	mRNA	mRNA	0	1.0869	0.20541	0.711415	0.807018	11	46	0.0394891	0.960511	0.573823	1
deloc_trans	DE	ENSG00000188811.13	introns	NHLRC3	mRNA	mRNA	0	0.819767	0.0990847	0.709731	0.721138	188	488	0.0396327	0.987075	0.573823	1
deloc_trans	DE	ENSG00000151117.8	exons	TMEM86A	mRNA	mRNA	0	0.103291	0.0614764	0.562195	0.568091	128	160	0.430689	0.611711	0.57383	1
deloc_trans	DE	ENSG00000177352.9	exons	CCDC71	mRNA	mRNA	0	0.0680407	0.0726523	0.507784	0.510109	455	435	0.430676	0.57719	0.57383	1
deloc_trans	DE	ENSG00000196169.14	exons	KIF19	mRNA	mRNA	0	0.127578	0.0511396	0.643656	0.649485	34	63	0.430627	0.569373	0.57383	1
deloc_trans	ES	ENSG00000212916.4	exons	MAP10	mRNA	mRNA	0	-0.0131215	0.0452789	0.341945	0.341463	54	28	0.483731	0.516269	0.573894	1
deloc_trans	ES	ENSG00000259826.1	exons	AC072061.1	lncRNA	lncRNA	0	0.117609	0.0432726	0.442152	0.443852	164	128	0.483754	0.688635	0.573894	1
deloc_trans	ES	ENSG00000255240.5	introns	AP001636.3	lncRNA	lncRNA	0	0.83175	0.055324	0.532634	0.545479	233	269	0.0555853	0.980248	0.573902	1
deloc_trans	ES	ENSG00000081386.12	exons	ZNF510	mRNA	mRNA	0	0.0890548	0.0348844	0.421544	0.423254	516	339	0.483906	0.67685	0.574023	1
deloc_trans	ES	ENSG00000141905.18	exons	NFIC	mRNA	mRNA	0	0.0265623	0.014709	0.431539	0.432836	38	29	0.483966	0.516034	0.574041	1
deloc_trans	ES	ENSG00000130714.15	introns	POMT1	mRNA	mRNA	0	0.810402	0.0596	0.54559	0.555072	308	367	0.0556378	0.974967	0.574062	1
deloc_trans	DE	ENSG00000065615.13	exons	CYB5R4	mRNA	mRNA	0	0.145012	0.0678839	0.535486	0.537374	364	424	0.43091	0.71835	0.574074	1
deloc_trans	DE	ENSG00000154309.8	exons	DISP1	mRNA	mRNA	0	0.102152	0.0984088	0.516913	0.525128	161	162	0.431074	0.628868	0.574242	1
deloc_trans	DE	MSTRG.34374	intergenic	UTL34374	readthrough	readthrough	0	0.697826	0.0455614	0.694675	0.70172	266	642	0.0619403	0.966278	0.574368	1
deloc_trans	DE	MSTRG.37294	intergenic	UTL37294	cre	dELS	0	0.705455	0.130655	0.589841	0.605715	243	354	0.0619432	0.978228	0.574368	1
deloc_trans	ES	ENSG00000172845.14	exons	SP3	mRNA	mRNA	0	0.103581	0.0461586	0.35204	0.352372	1362	719	0.484385	0.699395	0.574486	1
deloc_trans	ES	ENSG00000117335.19	introns	CD46	mRNA	mRNA	0	0.802374	0.0775447	0.468512	0.469321	4539	3844	0.0557553	0.979338	0.574513	1
deloc_trans	ES	ENSG00000117751.17	introns	PPP1R8	mRNA	mRNA	1	0.815699	0.0834568	0.485478	0.488312	1390	1279	0.0557453	0.9807	0.574513	1
deloc_trans	ES	ENSG00000091656.16	exons	ZFHX4	mRNA	mRNA	0	0.10602	0.0342688	0.405737	0.4088	177	119	0.484519	0.694826	0.574592	1
deloc_trans	DE	ENSG00000107164.15	introns	FUBP3	mRNA	mRNA	0	0.761752	0.0864451	0.648618	0.648936	8336	15556	0.0397322	0.985812	0.574618	1
deloc_trans	DE	ENSG00000138018.17	introns	SELENOI	mRNA	mRNA	0	0.743639	0.103716	0.549999	0.550314	10723	13124	0.039786	0.987113	0.574618	1
deloc_trans	DE	ENSG00000196417.12	introns	ZNF765	mRNA	mRNA	0	0.79746	0.0467563	0.703082	0.708039	505	1213	0.039792	0.986907	0.574618	1
deloc_trans	ES	ENSG00000106682.14	introns	EIF4H	mRNA	mRNA	0	0.776321	0.0601377	0.520919	0.522383	2365	2408	0.0558108	0.97186	0.574684	1
deloc_trans	ES	ENSG00000169221.13	introns	TBC1D10B	mRNA	mRNA	0	0.816288	0.0486507	0.587455	0.605605	151	214	0.0558458	0.967233	0.574684	1
deloc_trans	ES	ENSG00000154065.16	exons	ANKRD29	mRNA	mRNA	0	0.120392	0.0235385	0.456235	0.463911	114	88	0.484693	0.691383	0.574746	1
deloc_trans	DE	ENSG00000134917.9	exons	ADAMTS8	mRNA	mRNA	0	0.123134	0.0648927	0.580299	0.5875	33	47	0.431507	0.568493	0.574767	1
deloc_trans	DE	MSTRG.73020	intergenic	UTL73020	cre	pELS	0	0.762219	0.129686	0.698107	0.734763	58	166	0.062043	0.971013	0.574819	1
deloc_trans	DE	ENSG00000081842.17	exons	PCDHA6	mRNA	mRNA	0	0.156786	0.0825044	0.556229	0.568303	119	145	0.431601	0.722304	0.574841	1
deloc_trans	ES	ENSG00000138741.10	introns	TRPC3	mRNA	mRNA	0	0.82579	0.0709818	0.511512	0.520263	330	362	0.0559829	0.980668	0.57502	1
deloc_trans	ES	ENSG00000153902.13	introns	LGI4	mRNA	mRNA	0	0.826752	0.0295481	0.591336	0.600957	430	568	0.0559781	0.979966	0.57502	1
deloc_trans	ES	ENSG00000239445.5	introns	ST3GAL6-AS1	lncRNA	lncRNA	0	0.85439	0.0861426	0.522263	0.557557	77	98	0.0559895	0.970658	0.57502	1
deloc_trans	DE	ENSG00000127540.11	exons	UQCR11	mRNA	mRNA	0	0.142233	0.0318843	0.614278	0.620302	180	273	0.431915	0.67911	0.575106	1
deloc_trans	DE	ENSG00000239219.2	exons	AC008040.1	lncRNA	lncRNA	0	0.131169	0.0831868	0.541094	0.541241	61	79	0.431851	0.633379	0.575106	1
deloc_trans	DE	ENSG00000272148.1	exons	AC013403.2	lncRNA	lncRNA	0	0.164427	0.0922265	0.51028	0.520658	77	84	0.431887	0.728476	0.575106	1
deloc_trans	DE	ENSG00000174173.6	exons	TRMT10C	mRNA	mRNA	0	0.0779067	0.0727679	0.511001	0.511973	414	434	0.431959	0.603237	0.575114	1
deloc_trans	ES	ENSG00000124743.5	exons	KLHL31	mRNA	mRNA	0	-0.0087505	0.0311907	0.348686	0.348485	86	46	0.485076	0.514924	0.575148	1
deloc_trans	ES	MSTRG.4348	intergenic	UTL4348	cre	pELS	0	0.690473	0.0757398	0.452504	0.464481	98	85	0.154087	0.845913	0.575207	1
deloc_trans	DE	MSTRG.32497	intergenic	UTL32497	readthrough	readthrough	0	0.712945	0.0515726	0.705204	0.724321	91	243	0.0622968	0.955493	0.575272	1
deloc_trans	DE	MSTRG.4285	intergenic	UTL4285	cre	pELS	0	0.671483	0.125202	0.586928	0.588832	1550	2264	0.0622149	0.976703	0.575272	1
deloc_trans	DE	MSTRG.72191	intergenic	UTL72191	readthrough	readthrough	0	0.680661	0.0857781	0.646612	0.647321	3668	6769	0.062255	0.977511	0.575272	1
deloc_trans	DE	MSTRG.74182	intergenic	UTL74182	cre	PLS	0	0.75064	0.131724	0.697605	0.735011	49	137	0.0622934	0.966555	0.575272	1
deloc_trans	DE	ENSG00000107742.12	exons	SPOCK2	mRNA	mRNA	0	0.122391	0.0646149	0.582535	0.588889	37	53	0.432118	0.567882	0.575274	1
deloc_trans	ES	ENSG00000257167.2	exons	TMPO-AS1	lncRNA	lncRNA	0	0.112102	0.0344995	0.43129	0.432877	455	318	0.485248	0.700457	0.575299	1
deloc_trans	ES	ENSG00000255367.3	introns	AC127526.2	lncRNA	lncRNA	0	1.15061	0.0725632	0.560465	0.614286	27	43	0.0560599	0.94394	0.575363	1
deloc_trans	DE	ENSG00000257509.1	exons	AC073487.1	lncRNA	lncRNA	0	0.124965	0.0650032	0.58808	0.586461	119	190	0.43232	0.645916	0.575492	1
deloc_trans	ES	ENSG00000254119.5	introns	AC025524.2	lncRNA	lncRNA	0	0.851449	0.070736	0.53506	0.575474	85	102	0.0561155	0.970416	0.575554	1
deloc_trans	ES	MSTRG.77730	intergenic	UTL77730	cre	pELS	0	0.71294	0.0671399	0.535679	0.558824	45	57	0.154256	0.845744	0.575667	1
deloc_trans	DE	ENSG00000163510.13	exons	CWC22	mRNA	mRNA	0	0.148711	0.0791952	0.481602	0.482598	681	641	0.432545	0.729263	0.57574	1
deloc_trans	DE	MSTRG.56749	intergenic	UTL56749	cre	pELS	0	0.738062	0.139095	0.6538	0.690066	62	143	0.0624023	0.972367	0.575773	1
deloc_trans	DE	ENSG00000133138.19	exons	TBC1D8B	mRNA	mRNA	0	0.108472	0.0883419	0.618843	0.625	30	50	0.432662	0.567338	0.575793	1
deloc_trans	DE	ENSG00000135587.8	exons	SMPD2	mRNA	mRNA	0	0.117524	0.069187	0.541321	0.537323	113	152	0.432648	0.626489	0.575793	1
deloc_trans	ES	ENSG00000272195.1	exons	AL356512.1	lncRNA	lncRNA	0	0.0828694	0.057345	0.385317	0.391723	126	73	0.48572	0.676652	0.575806	1
deloc_trans	ES	ENSG00000240303.7	exons	ACAD11	mRNA	mRNA	0	-0.0166062	0.0354353	0.342073	0.341463	54	28	0.485922	0.514078	0.575993	1
deloc_trans	ES	ENSG00000225914.2	introns	HCG23	lncRNA	lncRNA	1	0.789121	0.0545261	0.480553	0.48173	2524	2483	0.0562832	0.976295	0.576134	1
deloc_trans	ES	ENSG00000249635.1	introns	AC109361.1	lncRNA	lncRNA	0	1.15491	0.103506	0.552096	0.612903	24	38	0.0562337	0.943766	0.576134	1
deloc_trans	ES	ENSG00000273540.3	introns	AGBL1	mRNA	mRNA	0	0.835732	0.0502345	0.582752	0.595212	202	293	0.0562709	0.980467	0.576134	1
deloc_trans	ES	MSTRG.15561	intergenic	UTL15561	cre	PLS	0	0.722403	0.0513423	0.510734	0.533333	49	56	0.154436	0.845564	0.576172	1
deloc_trans	ES	ENSG00000108788.11	exons	MLX	mRNA	mRNA	0	0.11826	0.0251885	0.472241	0.475058	221	184	0.486168	0.699663	0.576232	1
deloc_trans	DE	ENSG00000170242.17	exons	USP47	mRNA	mRNA	0	0.157173	0.055254	0.547416	0.54796	1345	1630	0.433048	0.741428	0.576256	1
deloc_trans	DE	ENSG00000149564.11	exons	ESAM	mRNA	mRNA	0	0.113237	0.0634627	0.57308	0.58209	28	39	0.433123	0.566877	0.576305	1
deloc_trans	DE	ENSG00000182070.5	exons	OR52A1	mRNA	mRNA	0	0.158693	0.0572846	0.555757	0.556749	660	833	0.433173	0.735605	0.57632	1
deloc_trans	DE	ENSG00000280639.1	exons	LINC02204	lncRNA	lncRNA	0	0.132187	0.066151	0.649395	0.660377	18	35	0.433264	0.566736	0.57639	1
deloc_trans	ES	ENSG00000186300.11	exons	ZNF555	mRNA	mRNA	0	0.0562513	0.0175794	0.461814	0.465633	205	156	0.486363	0.608953	0.576411	1
deloc_trans	DE	MSTRG.19497	intergenic	UTL19497	cre	pELS	0	0.668465	0.0843208	0.67842	0.683548	357	894	0.0625262	0.935406	0.576443	1
deloc_trans	DE	ENSG00000151014.5	exons	NOCT	mRNA	mRNA	1	0.162213	0.0771057	0.537993	0.540888	240	286	0.433348	0.738617	0.576451	1
deloc_trans	DE	ENSG00000115520.8	exons	COQ10B	mRNA	mRNA	0	0.160931	0.0867682	0.500899	0.505789	162	167	0.433457	0.742815	0.576515	1
deloc_trans	DE	ENSG00000141933.9	exons	TPGS1	mRNA	mRNA	0	0.127666	0.0309142	0.605952	0.611749	321	442	0.433473	0.655019	0.576515	1
deloc_trans	DE	ENSG00000114026.21	exons	OGG1	mRNA	mRNA	0	0.150719	0.0716169	0.511058	0.511462	1491	1594	0.43353	0.729595	0.576539	1
deloc_trans	DE	ENSG00000182264.8	exons	IZUMO1	mRNA	mRNA	0	0.174705	0.0348474	0.632918	0.641689	50	93	0.433568	0.719567	0.576539	1
deloc_trans	ES	ENSG00000185379.20	exons	RAD51D	mRNA	mRNA	0	0.09893	0.0238725	0.457812	0.459359	452	354	0.486617	0.678984	0.576659	1
deloc_trans	ES	ENSG00000163513.17	exons	TGFBR2	mRNA	mRNA	0	0.0826012	0.0412983	0.377332	0.376531	413	256	0.486806	0.635625	0.57683	1
deloc_trans	ES	ENSG00000278475.1	exons	AC009464.1	lncRNA	lncRNA	0	-0.0146247	0.0285884	0.38975	0.388889	33	21	0.486936	0.513064	0.576931	1
deloc_trans	ES	ENSG00000048342.15	exons	CC2D2A	mRNA	mRNA	0	0.06614	0.0428031	0.397236	0.394874	114	77	0.487086	0.607162	0.576968	1
deloc_trans	ES	ENSG00000140650.11	exons	PMM2	mRNA	mRNA	0	0.109397	0.0260898	0.46455	0.464815	593	503	0.4871	0.673042	0.576968	1
deloc_trans	ES	ENSG00000255568.3	exons	BRWD1-AS2	lncRNA	lncRNA	0	0.00923077	0.012945	0.457909	0.458333	39	33	0.487072	0.512928	0.576968	1
deloc_trans	DE	ENSG00000138835.22	exons	RGS3	mRNA	mRNA	0	0.162022	0.0696185	0.59174	0.596976	298	408	0.433956	0.724611	0.577003	1
deloc_trans	DE	ENSG00000144445.16	exons	KANSL1L	mRNA	mRNA	0	0.140141	0.0747666	0.468136	0.468507	1971	1747	0.433998	0.732357	0.577008	1
deloc_trans	ES	MSTRG.10187	intergenic	UTL10187	cre	PLS	0	0.711588	0.0489312	0.501389	0.520325	59	64	0.154766	0.845234	0.577098	1
deloc_trans	ES	MSTRG.4575	intergenic	UTL4575	cre	pELS	0	0.72965	0.0904422	0.467772	0.508772	28	29	0.154801	0.845199	0.577098	1
deloc_trans	ES	MSTRG.77417	intergenic	UTL77417	readthrough	readthrough	0	0.569481	0.063853	0.538578	0.545945	259	315	0.154821	0.932186	0.577098	1
deloc_trans	DE	ENSG00000165716.10	introns	FAM69B	mRNA	mRNA	0	0.782219	0.0995549	0.676483	0.680541	902	1935	0.0400696	0.986203	0.577113	1
deloc_trans	DE	ENSG00000176261.15	introns	ZBTB8OS	mRNA	mRNA	0	0.74499	0.121243	0.580528	0.580948	7668	10828	0.04006	0.985486	0.577113	1
deloc_trans	DE	ENSG00000265491.4	introns	RNF115	mRNA	mRNA	0	0.747486	0.123912	0.585784	0.586387	5144	7315	0.040023	0.986591	0.577113	1
deloc_trans	DE	ENSG00000037637.10	exons	FBXO42	mRNA	mRNA	0	0.100894	0.0856851	0.492941	0.493452	1231	1188	0.434235	0.655479	0.577269	1
deloc_trans	DE	ENSG00000166147.13	exons	FBN1	mRNA	mRNA	0	0.127068	0.0533547	0.607836	0.608683	630	975	0.434272	0.667849	0.577269	1
deloc_trans	DE	ENSG00000101193.7	introns	GID8	mRNA	mRNA	0	0.793631	0.0542018	0.713848	0.717862	569	1417	0.0402582	0.98474	0.577314	1
deloc_trans	DE	ENSG00000105426.16	introns	PTPRS	mRNA	mRNA	0	0.761704	0.0368804	0.656569	0.656673	29542	55748	0.040253	0.986912	0.577314	1
deloc_trans	DE	ENSG00000136098.16	introns	NEK3	mRNA	mRNA	0	0.783169	0.085558	0.688263	0.690654	1015	2288	0.0401927	0.986426	0.577314	1
deloc_trans	DE	ENSG00000148399.12	introns	DPH7	mRNA	mRNA	0	0.772393	0.095827	0.669943	0.671898	1262	2620	0.0402376	0.985478	0.577314	1
deloc_trans	DE	ENSG00000163960.11	introns	UBXN7	mRNA	mRNA	1	0.743501	0.0993521	0.591925	0.592369	6987	10129	0.0402253	0.986495	0.577314	1
deloc_trans	DE	ENSG00000131153.8	exons	GINS2	mRNA	mRNA	0	0.184462	0.055308	0.641664	0.648153	110	201	0.434402	0.743224	0.577391	1
deloc_trans	ES	ENSG00000188677.14	exons	PARVB	mRNA	mRNA	1	0.128746	0.0190238	0.52254	0.52946	67	74	0.487703	0.697951	0.577577	1
deloc_trans	ES	ENSG00000256546.1	exons	AC156455.1	lncRNA	lncRNA	0	0.0938305	0.0364429	0.439233	0.443351	83	68	0.487676	0.682105	0.577577	1
deloc_trans	ES	ENSG00000112592.13	introns	TBP	mRNA	mRNA	0	0.81353	0.0599145	0.501077	0.505554	886	851	0.0564641	0.980355	0.577605	1
deloc_trans	ES	ENSG00000162946.22	exons	DISC1	mRNA	mRNA	1	0.0379056	0.0541959	0.37105	0.374675	174	95	0.487865	0.608998	0.577663	1
deloc_trans	ES	ENSG00000256085.1	exons	AC130404.1	lncRNA	lncRNA	0	-0.0154407	0.028322	0.38732	0.386667	46	29	0.48784	0.51216	0.577663	1
deloc_trans	DE	ENSG00000151491.13	exons	EPS8	mRNA	mRNA	1	0.168605	0.0675289	0.595683	0.599857	151	227	0.434726	0.736564	0.577692	1
deloc_trans	DE	ENSG00000179023.8	exons	KLHDC7A	mRNA	mRNA	0	0.105955	0.102187	0.534272	0.539216	47	55	0.434744	0.565256	0.577692	1
deloc_trans	DE	ENSG00000267412.1	exons	AC092068.2	lncRNA	lncRNA	0	0.111674	0.0332912	0.627746	0.633333	33	57	0.43471	0.56529	0.577692	1
deloc_trans	ES	ENSG00000165264.10	exons	NDUFB6	mRNA	mRNA	0	0.0216514	0.0301154	0.390964	0.391892	45	29	0.48798	0.51202	0.577747	1
deloc_trans	ES	ENSG00000166669.13	introns	ATF7IP2	mRNA	mRNA	0	0.803209	0.0378103	0.556862	0.557369	6139	7612	0.0565344	0.978464	0.577821	1
deloc_trans	ES	ENSG00000224167.1	introns	AL390729.1	lncRNA	lncRNA	0	0.858128	0.103269	0.516282	0.541742	110	130	0.0565595	0.979075	0.577821	1
deloc_trans	DE	ENSG00000008382.15	exons	MPND	mRNA	mRNA	0	0.174021	0.0316069	0.616956	0.620866	260	413	0.43489	0.737624	0.577834	1
deloc_trans	DE	ENSG00000278291.1	exons	AL161772.1	lncRNA	lncRNA	0	0.174351	0.0659484	0.624435	0.631434	65	116	0.434938	0.724091	0.577847	1
deloc_trans	ES	ENSG00000113761.11	introns	ZNF346	mRNA	mRNA	0	0.781447	0.0580876	0.479073	0.480205	3264	2822	0.0565993	0.974076	0.577848	1
deloc_trans	ES	ENSG00000159259.7	exons	CHAF1B	mRNA	mRNA	0	0.116439	0.0167034	0.511883	0.517162	131	127	0.48811	0.691246	0.577849	1
deloc_trans	DE	ENSG00000082269.16	exons	FAM135A	mRNA	mRNA	1	0.155058	0.0641022	0.523007	0.5236	1252	1377	0.435139	0.742136	0.57796	1
deloc_trans	DE	ENSG00000125746.16	exons	EML2	mRNA	mRNA	0	0.103463	0.0293868	0.602354	0.599171	243	426	0.435083	0.604873	0.57796	1
deloc_trans	DE	ENSG00000168303.7	exons	MPLKIP	mRNA	mRNA	0	0.103426	0.0656634	0.544231	0.545003	895	1042	0.435117	0.644967	0.57796	1
deloc_trans	ES	MSTRG.30263	intergenic	UTL30263	readthrough	readthrough	0	0.721242	0.0339604	0.524533	0.560606	29	37	0.15519	0.84481	0.578139	1
deloc_trans	ES	MSTRG.60802	intergenic	UTL60802	cre	PLS	0	0.715232	0.0583131	0.472603	0.5	42	42	0.155192	0.844808	0.578139	1
deloc_trans	DE	ENSG00000163638.13	exons	ADAMTS9	mRNA	mRNA	0	0.0770704	0.0698466	0.502108	0.502368	896	926	0.435403	0.609258	0.57826	1
deloc_trans	ES	MSTRG.34693	intergenic	UTL34693	intergenic	intergenic	0	0.744283	0.0802898	0.454648	0.486486	38	36	0.155274	0.844726	0.578277	1
deloc_trans	ES	ENSG00000143977.13	exons	SNRPG	mRNA	mRNA	0	0.102908	0.0505332	0.373229	0.373535	171	102	0.48852	0.671328	0.578281	1
deloc_trans	ES	ENSG00000196535.16	exons	MYO18A	mRNA	mRNA	0	0.0528502	0.0231997	0.448359	0.448871	318	265	0.488588	0.61848	0.578309	1
deloc_trans	DE	ENSG00000279799.1	exons	AC006077.2	ncRNA	TEC	0	0.0957411	0.0767844	0.549274	0.552448	64	79	0.435504	0.564496	0.578343	1
deloc_trans	ES	ENSG00000115762.16	introns	PLEKHB2	mRNA	mRNA	1	0.809774	0.0730859	0.46113	0.462663	2387	1996	0.0567273	0.980324	0.578395	1
deloc_trans	ES	ENSG00000164330.16	introns	EBF1	mRNA	mRNA	0	0.818955	0.0709379	0.516774	0.532021	170	195	0.0567121	0.966684	0.578395	1
deloc_trans	ES	ENSG00000126970.15	introns	ZC4H2	mRNA	mRNA	1	0.797882	0.0655796	0.55218	0.552959	3707	4647	0.0567768	0.973813	0.578521	1
deloc_trans	DE	ENSG00000188878.19	exons	FBF1	mRNA	mRNA	0	0.095216	0.0448612	0.616923	0.612449	169	317	0.435763	0.576283	0.578635	1
deloc_trans	ES	MSTRG.55749	intergenic	UTL55749	cre	PLS	0	0.729777	0.0663521	0.478152	0.516129	30	32	0.155426	0.844574	0.578672	1
deloc_trans	ES	ENSG00000279098.1	exons	AC097460.3	ncRNA	TEC	0	-0.0104645	0.0357992	0.354338	0.353846	42	23	0.488962	0.511038	0.578699	1
deloc_trans	ES	MSTRG.15335	intergenic	UTL15335	readthrough	readthrough	0	0.586585	0.0548272	0.521908	0.543997	120	129	0.155499	0.929532	0.578774	1
deloc_trans	DE	MSTRG.33410	intergenic	UTL33410	readthrough	readthrough	0	0.714335	0.0448874	0.693704	0.699172	369	871	0.0628855	0.976098	0.578804	1
deloc_trans	DE	MSTRG.63849	intergenic	UTL63849	cre	dELS	0	0.682663	0.0963032	0.637757	0.639922	1145	2034	0.0628716	0.977827	0.578804	1
deloc_trans	ES	MSTRG.25691	intergenic	UTL25691	readthrough	readthrough	0	0.723571	0.0406111	0.545012	0.575	34	46	0.155555	0.844445	0.578812	1
deloc_trans	DE	ENSG00000129749.3	exons	CHRNA10	mRNA	mRNA	0	0.174102	0.0650077	0.578864	0.587573	117	162	0.436025	0.739365	0.578932	1
deloc_trans	ES	MSTRG.48115	intergenic	UTL48115	cre	PLS	0	0.704999	0.0641554	0.460527	0.484211	49	46	0.155667	0.844333	0.57906	1
deloc_trans	DE	MSTRG.9274	intergenic	UTL9274	cre	PLS	0	0.957581	0.129858	0.709384	0.742188	33	95	0.062965	0.937035	0.579062	1
deloc_trans	DE	ENSG00000172940.12	exons	SLC22A13	mRNA	mRNA	0	0.0912592	0.0837709	0.544447	0.550725	31	38	0.436181	0.563819	0.579087	1
deloc_trans	ES	MSTRG.14383	intergenic	UTL14383	antisense	antisense	0	0.579466	0.0535012	0.519706	0.539177	103	119	0.155766	0.926865	0.579146	1
deloc_trans	ES	MSTRG.8937	intergenic	UTL8937	cre	PLS	0	0.729216	0.0522309	0.507425	0.536585	38	44	0.155782	0.844218	0.579146	1
deloc_trans	DE	MSTRG.22720	intergenic	UTL22720	readthrough	readthrough	0	0.732325	0.0895907	0.713796	0.724744	172	451	0.0631737	0.977102	0.579249	1
deloc_trans	DE	MSTRG.40190	intergenic	UTL40190	cre	PLS	0	0.705358	0.134991	0.592902	0.613792	133	216	0.0631636	0.974887	0.579249	1
deloc_trans	DE	MSTRG.45580	intergenic	UTL45580	readthrough	readthrough	0	0.676249	0.106802	0.605865	0.60931	778	1204	0.0631917	0.976173	0.579249	1
deloc_trans	DE	MSTRG.55081	intergenic	UTL55081	cre	pELS	0	0.690472	0.113999	0.633721	0.645688	237	418	0.0630787	0.971614	0.579249	1
deloc_trans	ES	MSTRG.41672	intergenic	UTL41672	cre	PLS	0	0.731099	0.0295708	0.545913	0.58209	28	39	0.155917	0.844083	0.57948	1
deloc_trans	ES	MSTRG.1896	intergenic	UTL1896	antisense	antisense	0	0.564901	0.0776751	0.460815	0.470732	203	181	0.155977	0.919451	0.579532	1
deloc_trans	DE	ENSG00000081014.10	exons	AP4E1	mRNA	mRNA	0	0.142348	0.0546447	0.61427	0.615297	481	777	0.436594	0.695936	0.579585	1
deloc_trans	DE	ENSG00000228252.9	introns	COL6A4P2	ncRNA	pseudogene	0	0.780163	0.125188	0.63489	0.646857	246	449	0.0404535	0.986839	0.579611	1
deloc_trans	ES	ENSG00000181097.5	exons	BREA2	lncRNA	lncRNA	0	-0.00141806	0.0282439	0.365149	0.365079	40	23	0.489815	0.510185	0.579655	1
deloc_trans	ES	ENSG00000123066.8	exons	MED13L	mRNA	mRNA	1	0.08079	0.0309683	0.405126	0.405428	2510	1574	0.489919	0.675872	0.579691	1
deloc_trans	ES	ENSG00000176407.17	exons	KCMF1	mRNA	mRNA	0	0.089278	0.0460485	0.350678	0.351214	1370	689	0.489935	0.694886	0.579691	1
deloc_trans	DE	ENSG00000157445.14	exons	CACNA2D3	mRNA	mRNA	1	0.148976	0.0780686	0.530576	0.532497	265	311	0.436904	0.719171	0.579706	1
deloc_trans	DE	ENSG00000158882.14	exons	TOMM40L	mRNA	mRNA	0	0.0570635	0.0953226	0.508205	0.514666	152	147	0.436783	0.551753	0.579706	1
deloc_trans	DE	ENSG00000159958.6	exons	TNFRSF13C	mRNA	mRNA	0	0.187319	0.0356168	0.677127	0.681108	140	305	0.436917	0.734127	0.579706	1
deloc_trans	DE	ENSG00000257335.8	exons	MGAM	mRNA	mRNA	0	0.179574	0.0841428	0.593435	0.608269	47	73	0.436808	0.740482	0.579706	1
deloc_trans	DE	ENSG00000260806.1	exons	AL163051.1	lncRNA	lncRNA	0	0.117868	0.0590557	0.618106	0.622807	43	71	0.436772	0.563228	0.579706	1
deloc_trans	DE	ENSG00000274093.1	exons	AC009032.1	lncRNA	lncRNA	0	0.182353	0.0556281	0.643039	0.649442	103	189	0.436876	0.74126	0.579706	1
deloc_trans	DE	ENSG00000169122.11	exons	FAM110B	mRNA	mRNA	0	0.100098	0.0632068	0.545894	0.555758	104	119	0.437285	0.623284	0.58012	1
deloc_trans	DE	ENSG00000173068.17	exons	BNC2	mRNA	mRNA	0	0.173589	0.0768769	0.609234	0.621085	66	106	0.437341	0.729427	0.58012	1
deloc_trans	DE	ENSG00000183621.15	exons	ZNF438	mRNA	mRNA	0	0.142426	0.0687284	0.582694	0.598437	73	99	0.437346	0.678112	0.58012	1
deloc_trans	ES	MSTRG.50213	intergenic	UTL50213	intergenic	intergenic	0	0.72762	0.0697305	0.478256	0.516129	30	32	0.15621	0.84379	0.580228	1
deloc_trans	DE	MSTRG.29795	intergenic	UTL29795	cre	dELS	0	0.71139	0.0913527	0.715546	0.749533	65	171	0.0633515	0.918054	0.58024	1
deloc_trans	ES	ENSG00000107679.14	introns	PLEKHA1	mRNA	mRNA	0	0.79426	0.0480279	0.513552	0.514394	4383	4386	0.0569835	0.97932	0.580247	1
deloc_trans	DE	ENSG00000225484.6	exons	NUTM2B-AS1	lncRNA	lncRNA	0	0.0949253	0.0644407	0.581719	0.588235	28	40	0.43752	0.56248	0.5803	1
deloc_trans	ES	ENSG00000268750.6	introns	AC010522.1	mRNA	mRNA	1	0.825711	0.0302098	0.598503	0.610441	213	330	0.057028	0.973503	0.58032	1
deloc_trans	ES	ENSG00000182732.17	exons	RGS6	mRNA	mRNA	0	-0.0148211	0.023099	0.393003	0.392405	48	31	0.490621	0.509379	0.580398	1
deloc_trans	ES	ENSG00000279502.1	exons	AC016542.2	ncRNA	TEC	0	0.0196345	0.0288193	0.388777	0.389831	36	23	0.490599	0.509401	0.580398	1
deloc_trans	ES	MSTRG.77575	intergenic	UTL77575	intergenic	intergenic	0	0.546274	0.0527096	0.498267	0.498485	10479	10238	0.156308	0.93015	0.580422	1
deloc_trans	ES	ENSG00000106609.16	introns	TMEM248	mRNA	mRNA	0	0.803275	0.063348	0.535292	0.538024	1267	1407	0.0570766	0.98009	0.580434	1
deloc_trans	ES	ENSG00000126603.8	exons	GLIS2	mRNA	mRNA	0	0.112648	0.0284944	0.478179	0.482761	108	98	0.490902	0.688492	0.580624	1
deloc_trans	ES	ENSG00000204054.13	exons	LINC00963	lncRNA	lncRNA	0	0.0216398	0.0303119	0.392316	0.393443	37	24	0.49088	0.50912	0.580624	1
deloc_trans	ES	ENSG00000089157.15	exons	RPLP0	mRNA	mRNA	0	0.0972416	0.0329617	0.419974	0.420886	890	589	0.490962	0.688598	0.580643	1
deloc_trans	ES	MSTRG.9335	intergenic	UTL9335	intergenic	intergenic	0	0.709598	0.0492093	0.501539	0.521739	55	60	0.156459	0.843541	0.580812	1
deloc_trans	DE	MSTRG.47653	intergenic	UTL47653	readthrough	readthrough	0	0.721879	0.131317	0.633847	0.657714	114	219	0.0635348	0.977295	0.580856	1
deloc_trans	DE	MSTRG.66051	intergenic	UTL66051	antisense	antisense	0	0.701738	0.107684	0.655719	0.665126	283	555	0.063493	0.977405	0.580856	1
deloc_trans	DE	MSTRG.68830	intergenic	UTL68830	cre	PLS	0	0.76378	0.126222	0.664071	0.719272	39	99	0.0635739	0.976885	0.580856	1
deloc_trans	DE	ENSG00000186446.11	exons	ZNF501	mRNA	mRNA	0	0.165177	0.0853334	0.547141	0.554092	79	102	0.437984	0.71931	0.580863	1
deloc_trans	ES	ENSG00000280206.1	exons	AC026401.3	lncRNA	lncRNA	0	0.0116482	0.0222706	0.425223	0.425926	31	23	0.49126	0.50874	0.580942	1
deloc_trans	DE	MSTRG.13364	intergenic	UTL13364	cre	PLS	0	0.657219	0.104266	0.65268	0.681178	70	149	0.0636947	0.904348	0.581047	1
deloc_trans	DE	MSTRG.66585	intergenic	UTL66585	cre	PLS	0	0.972933	0.179678	0.71671	0.768293	19	63	0.0636984	0.936302	0.581047	1
deloc_trans	ES	MSTRG.53986	intergenic	UTL53986	repeat	LINE	0	0.711364	0.0622051	0.472741	0.5	42	42	0.156577	0.843423	0.581081	1
deloc_trans	DE	ENSG00000106948.16	exons	AKNA	mRNA	mRNA	0	0.124638	0.0654903	0.58235	0.581418	327	504	0.438193	0.655476	0.581089	1
deloc_trans	ES	MSTRG.54050	intergenic	UTL54050	readthrough	readthrough	0	0.525438	0.0526797	0.455768	0.458374	1583	1406	0.156718	0.891512	0.581344	1
deloc_trans	ES	MSTRG.68970	intergenic	UTL68970	cre	PLS	0	0.742431	0.0573065	0.49204	0.538462	24	28	0.15674	0.84326	0.581344	1
deloc_trans	ES	ENSG00000127666.9	introns	TICAM1	mRNA	mRNA	0	1.1709	0.0442165	0.627824	0.696429	17	39	0.0572491	0.942751	0.581428	1
deloc_trans	ES	ENSG00000285471.1	introns	AC007846.2	mRNA	mRNA	0	0.856188	0.0472982	0.600902	0.627649	90	148	0.0572199	0.979749	0.581428	1
deloc_trans	ES	MSTRG.5675	intergenic	UTL5675	antisense	antisense	0	0.545949	0.0723807	0.446568	0.451118	576	447	0.15683	0.927542	0.581508	1
deloc_trans	ES	ENSG00000132825.6	exons	PPP1R3D	mRNA	mRNA	0	-0.00113552	0.0150493	0.414842	0.414815	79	56	0.491821	0.508179	0.581552	1
deloc_trans	DE	ENSG00000263968.2	exons	RN7SL381P	lncRNA	lncRNA	0	0.120816	0.0570321	0.645972	0.655172	20	38	0.438668	0.561332	0.581668	1
deloc_trans	ES	ENSG00000255476.1	introns	AC011092.2	lncRNA	lncRNA	0	1.1049	0.0625374	0.548662	0.578512	51	70	0.0573432	0.942657	0.581747	1
deloc_trans	ES	ENSG00000285761.1	introns	AL645939.5	lncRNA	lncRNA	0	1.11781	0.0807413	0.541493	0.580645	39	54	0.0573553	0.942645	0.581747	1
deloc_trans	DE	ENSG00000158019.20	exons	BABAM2	mRNA	mRNA	0	0.12347	0.0856159	0.494877	0.500618	146	143	0.438806	0.683623	0.581799	1
deloc_trans	ES	ENSG00000240344.8	introns	PPIL3	mRNA	mRNA	1	0.801544	0.0779218	0.471518	0.476852	737	626	0.0574036	0.977305	0.581857	1
deloc_trans	DE	ENSG00000138641.16	exons	HERC3	mRNA	mRNA	0	0.100099	0.0784469	0.537264	0.545455	30	36	0.438945	0.561055	0.581932	1
deloc_trans	ES	ENSG00000167513.8	exons	CDT1	mRNA	mRNA	0	0.0971382	0.0275843	0.469471	0.473129	212	170	0.49223	0.67546	0.581983	1
deloc_trans	DE	MSTRG.71240	intergenic	UTL71240	readthrough	readthrough	0	0.66069	0.0806373	0.616344	0.619545	721	1226	0.0638603	0.961137	0.582052	1
deloc_trans	ES	ENSG00000105877.17	exons	DNAH11	mRNA	mRNA	0	0.0929547	0.0421581	0.432076	0.434568	184	139	0.492506	0.677067	0.582203	1
deloc_trans	ES	ENSG00000170049.9	exons	KCNAB3	mRNA	mRNA	0	0.00161082	0.0198714	0.418544	0.418605	50	36	0.492464	0.507536	0.582203	1
deloc_trans	DE	ENSG00000135297.15	exons	MTO1	mRNA	mRNA	1	0.154478	0.0680397	0.536476	0.538486	394	459	0.439207	0.738881	0.582228	1
deloc_trans	DE	ENSG00000101945.16	exons	SUV39H1	mRNA	mRNA	0	0.166034	0.0821513	0.603046	0.606787	147	233	0.439446	0.730046	0.582339	1
deloc_trans	DE	ENSG00000115350.11	exons	POLE4	mRNA	mRNA	0	0.154559	0.0939531	0.511826	0.523758	54	60	0.439394	0.717691	0.582339	1
deloc_trans	DE	ENSG00000127124.15	exons	HIVEP3	mRNA	mRNA	1	0.126403	0.0983291	0.524222	0.525822	112	132	0.43941	0.670614	0.582339	1
deloc_trans	DE	ENSG00000153237.17	exons	CCDC148	mRNA	mRNA	0	-6.77827e-05	0.079936	0.471566	0.473665	115	99	0.439446	0.454756	0.582339	1
deloc_trans	ES	ENSG00000271576.1	exons	AL359504.2	lncRNA	lncRNA	0	0.0953599	0.0565192	0.385845	0.390426	186	107	0.492735	0.687403	0.582421	1
deloc_trans	ES	ENSG00000260417.1	exons	AC092127.1	lncRNA	lncRNA	0	0.102163	0.0285425	0.478149	0.481594	70	71	0.492788	0.672569	0.582431	1
deloc_trans	DE	ENSG00000247498.9	exons	GPRC5D-AS1	lncRNA	lncRNA	0	0.102033	0.0678452	0.597794	0.601626	49	74	0.439592	0.560408	0.582481	1
deloc_trans	DE	ENSG00000129071.9	introns	MBD4	mRNA	mRNA	0	0.76481	0.119462	0.62783	0.635877	378	652	0.04071	0.985828	0.582538	1
deloc_trans	DE	ENSG00000141013.16	introns	GAS8	mRNA	mRNA	0	0.819677	0.0854564	0.726954	0.739184	179	537	0.0407283	0.980191	0.582538	1
deloc_trans	DE	ENSG00000149636.15	introns	DSN1	mRNA	mRNA	0	0.796276	0.0534861	0.712643	0.715852	705	1773	0.0407684	0.986761	0.582607	1
deloc_trans	ES	ENSG00000073910.21	exons	FRY	mRNA	mRNA	1	0.107168	0.0314033	0.448388	0.449823	263	208	0.493166	0.688789	0.582825	1
deloc_trans	ES	ENSG00000125734.15	exons	GPR108	mRNA	mRNA	0	0.00859028	0.0144554	0.428171	0.428571	40	30	0.493336	0.506664	0.582972	1
deloc_trans	DE	ENSG00000131981.15	introns	LGALS3	mRNA	mRNA	0	0.87163	0.121392	0.727652	0.771029	41	144	0.0408317	0.982188	0.583007	1
deloc_trans	DE	ENSG00000100578.14	exons	KIAA0586	mRNA	mRNA	0	0.165324	0.0553467	0.605517	0.607434	333	515	0.440043	0.738699	0.583027	1
deloc_trans	DE	ENSG00000101901.11	introns	ALG13	mRNA	mRNA	0	0.758962	0.0990271	0.650843	0.651102	10017	18676	0.0408691	0.986634	0.583038	1
deloc_trans	ES	ENSG00000115350.11	exons	POLE4	mRNA	mRNA	0	0.0029348	0.0423752	0.333207	0.333333	46	23	0.493471	0.506529	0.583079	1
deloc_trans	ES	ENSG00000162631.18	exons	NTNG1	mRNA	mRNA	1	-0.0318994	0.0442945	0.337457	0.336538	69	35	0.493526	0.506474	0.58309	1
deloc_trans	DE	MSTRG.25532	intergenic	UTL25532	cre	PLS	0	1.01055	0.172597	0.766904	0.851852	8	46	0.0640322	0.935968	0.583145	1
deloc_trans	DE	ENSG00000088766.11	introns	CRLS1	mRNA	mRNA	0	0.780054	0.0492039	0.697742	0.698579	2631	6098	0.0410234	0.98667	0.583166	1
deloc_trans	DE	ENSG00000117010.16	introns	ZNF684	mRNA	mRNA	0	0.740911	0.143104	0.610224	0.616974	375	640	0.0410082	0.969144	0.583166	1
deloc_trans	DE	ENSG00000124613.8	introns	ZNF391	mRNA	mRNA	0	0.762029	0.102499	0.631736	0.63734	553	965	0.0411187	0.986385	0.583166	1
deloc_trans	DE	ENSG00000141759.14	introns	TXNL4A	mRNA	mRNA	0	0.771377	0.0566691	0.679219	0.680404	2199	4670	0.04109	0.986641	0.583166	1
deloc_trans	DE	ENSG00000147256.11	introns	ARHGAP36	mRNA	mRNA	0	1.07359	0.219088	0.737912	0.805195	15	62	0.041119	0.958881	0.583166	1
deloc_trans	DE	ENSG00000175115.11	introns	PACS1	mRNA	mRNA	1	0.74621	0.0723193	0.613335	0.613484	19460	30872	0.0411252	0.986612	0.583166	1
deloc_trans	DE	ENSG00000254553.1	introns	AL033529.1	mRNA	mRNA	0	0.76788	0.147232	0.618657	0.627282	355	613	0.0409893	0.98523	0.583166	1
deloc_trans	DE	ENSG00000109919.9	exons	MTCH2	mRNA	mRNA	0	0.157603	0.0602045	0.566615	0.569208	264	349	0.440227	0.737558	0.583219	1
deloc_trans	ES	ENSG00000271646.1	exons	AC099343.3	lncRNA	lncRNA	0	-0.0235386	0.0348653	0.348448	0.347826	75	40	0.493851	0.506149	0.583421	1
deloc_trans	DE	ENSG00000074201.8	exons	CLNS1A	mRNA	mRNA	1	0.157313	0.0593477	0.563632	0.565649	338	440	0.44051	0.737598	0.583542	1
deloc_trans	ES	ENSG00000141431.11	exons	ASXL3	mRNA	mRNA	0	-0.0170193	0.0175287	0.39786	0.397059	41	27	0.49404	0.50596	0.583592	1
deloc_trans	ES	MSTRG.43123	intergenic	UTL43123	cre	dELS	0	0.733591	0.0260077	0.584624	0.62963	20	34	0.157469	0.842531	0.583706	1
deloc_trans	DE	ENSG00000111530.12	exons	CAND1	mRNA	mRNA	0	0.14267	0.0561541	0.555077	0.555261	3646	4547	0.440704	0.724392	0.583712	1
deloc_trans	DE	ENSG00000283417.1	exons	AC024614.4	lncRNA	lncRNA	0	0.116115	0.0518864	0.645655	0.652778	25	47	0.440716	0.559284	0.583712	1
deloc_trans	ES	ENSG00000119048.7	introns	UBE2B	mRNA	mRNA	0	0.80252	0.0604508	0.491119	0.492827	1974	1935	0.0576252	0.975869	0.583723	1
deloc_trans	ES	ENSG00000089177.18	exons	KIF16B	mRNA	mRNA	0	0.0733859	0.0189747	0.473246	0.471872	167	151	0.494231	0.610197	0.583764	1
deloc_trans	DE	MSTRG.23837	intergenic	UTL23837	readthrough	readthrough	0	0.728579	0.0875632	0.710402	0.719937	212	556	0.0641632	0.976011	0.583865	1
deloc_trans	DE	ENSG00000122986.13	exons	HVCN1	mRNA	mRNA	0	0.109846	0.0718793	0.607634	0.615385	25	40	0.44096	0.55904	0.58391	1
deloc_trans	DE	ENSG00000187904.3	exons	AC097382.1	lncRNA	lncRNA	0	0.0868375	0.0807541	0.547214	0.552632	34	42	0.440982	0.559018	0.58391	1
deloc_trans	DE	ENSG00000197905.8	exons	TEAD4	mRNA	mRNA	0	0.163134	0.0672852	0.595083	0.599551	156	237	0.440913	0.736151	0.58391	1
deloc_trans	DE	MSTRG.14216	intergenic	UTL14216	cre	dELS	0	0.780607	0.14267	0.704298	0.760454	31	99	0.0642234	0.973426	0.583939	1
deloc_trans	ES	ENSG00000083520.14	exons	DIS3	mRNA	mRNA	0	0.0851807	0.0296595	0.432045	0.433054	794	548	0.494589	0.675222	0.584134	1
deloc_trans	ES	ENSG00000272630.1	exons	AL731563.3	lncRNA	lncRNA	0	0.0049477	0.0281928	0.384415	0.384615	48	30	0.494653	0.505347	0.584156	1
deloc_trans	ES	ENSG00000129680.15	exons	MAP7D3	mRNA	mRNA	0	0.109332	0.0462257	0.463903	0.465555	216	187	0.494737	0.679366	0.584203	1
deloc_trans	DE	ENSG00000114405.10	exons	C3orf14	mRNA	mRNA	0	0.0854108	0.0847409	0.546338	0.553571	25	31	0.441316	0.558684	0.584254	1
