## Supplementary Tables for "Global mapping of RNA-chromatin contacts reveals a proximity-dominated connectivity model for ncRNA-gene interactions": supptable7_delocalization_scores.xlsx (part 38 of 66)

### Sheet: intronsModel (continued)
deloc_score_type	cell	GeneID	annotation_type	name	rna_type	rna_subtype	ambiguous	delocalization_score.calibrated	delocalization_score.raw	r.est	r.obs	Nnear	Nfar	p.high	p.low	p.high.corr	p.low.corr
deloc_trans	DE	ENSG00000125952.18	exons	MAX	mRNA	mRNA	0	0.158045	0.0527518	0.594855	0.595863	772	1126	0.441438	0.735974	0.584254	1
deloc_trans	DE	ENSG00000152457.17	exons	DCLRE1C	mRNA	mRNA	1	0.143957	0.0615381	0.573181	0.576147	188	259	0.441374	0.709642	0.584254	1
deloc_trans	DE	ENSG00000173818.16	exons	ENDOV	mRNA	mRNA	0	0.164276	0.0443176	0.615309	0.616202	862	1373	0.441358	0.737158	0.584254	1
deloc_trans	DE	ENSG00000205659.10	exons	LIN52	mRNA	mRNA	0	0.148788	0.0564108	0.607762	0.611035	200	311	0.441413	0.707014	0.584254	1
deloc_trans	ES	ENSG00000158828.7	exons	PINK1	mRNA	mRNA	0	-0.0344297	0.0444856	0.338792	0.3375	53	27	0.49487	0.50513	0.584307	1
deloc_trans	DE	ENSG00000205155.7	exons	PSENEN	mRNA	mRNA	0	0.151489	0.0338002	0.624317	0.634671	87	143	0.441522	0.702402	0.584315	1
deloc_trans	DE	ENSG00000213213.13	exons	CCDC183	mRNA	mRNA	0	0.0983688	0.0700963	0.59621	0.6	48	72	0.441626	0.558374	0.5844	1
deloc_trans	DE	ENSG00000015676.17	exons	NUDCD3	mRNA	mRNA	1	0.132207	0.0653216	0.54491	0.545519	1483	1722	0.441715	0.707594	0.584467	1
deloc_trans	ES	MSTRG.33578	intergenic	UTL33578	readthrough	readthrough	1	0.556024	0.023791	0.544842	0.550091	435	498	0.157747	0.931244	0.584469	1
deloc_trans	ES	MSTRG.6218	intergenic	UTL6218	cre	PLS	0	0.69349	0.0796636	0.456801	0.477064	57	52	0.157803	0.842197	0.584469	1
deloc_trans	ES	MSTRG.72221	intergenic	UTL72221	readthrough	readthrough	0	0.523328	0.0458408	0.487686	0.490617	828	744	0.157813	0.915367	0.584469	1
deloc_trans	ES	ENSG00000099817.11	exons	POLR2E	mRNA	mRNA	0	0.108748	0.0177618	0.477334	0.478836	224	198	0.495216	0.684858	0.584609	1
deloc_trans	ES	ENSG00000100439.10	exons	ABHD4	mRNA	mRNA	0	0.0976602	0.0288692	0.446573	0.446648	150	121	0.495215	0.653368	0.584609	1
deloc_trans	ES	ENSG00000132842.13	exons	AP3B1	mRNA	mRNA	0	0.0319307	0.0369947	0.372873	0.371955	609	376	0.495294	0.557979	0.584648	1
deloc_trans	DE	ENSG00000255471.1	exons	AP001528.2	lncRNA	lncRNA	0	0.0867509	0.0650899	0.580291	0.588235	21	30	0.441998	0.558002	0.58479	1
deloc_trans	DE	MSTRG.61028	intergenic	UTL61028	readthrough	readthrough	0	0.699616	0.117409	0.640158	0.666035	89	178	0.0643723	0.964874	0.584819	1
deloc_trans	ES	ENSG00000141627.13	exons	DYM	mRNA	mRNA	0	0.0562787	0.0207407	0.439233	0.437565	246	197	0.49555	0.590446	0.584897	1
deloc_trans	ES	MSTRG.45871	intergenic	UTL45871	cre	pELS	0	0.684711	0.0603517	0.45395	0.468966	77	68	0.157975	0.842025	0.584899	1
deloc_trans	DE	ENSG00000144724.19	exons	PTPRG	mRNA	mRNA	1	0.105225	0.0644613	0.483982	0.484034	7193	6945	0.442123	0.676215	0.584904	1
deloc_trans	ES	ENSG00000272983.1	exons	AL117339.4	lncRNA	lncRNA	0	-0.00302888	0.0277591	0.381043	0.380952	65	40	0.495692	0.504308	0.585012	1
deloc_trans	ES	ENSG00000102384.13	introns	CENPI	mRNA	mRNA	0	0.799812	0.0658559	0.553067	0.55395	3211	3938	0.0578289	0.978708	0.585114	1
deloc_trans	ES	ENSG00000131067.16	introns	GGT7	mRNA	mRNA	0	0.804165	0.0292626	0.574691	0.577393	1045	1362	0.0578754	0.979746	0.585114	1
deloc_trans	ES	ENSG00000272243.5	introns	AL356277.3	lncRNA	lncRNA	0	1.16033	0.0982116	0.553173	0.627451	19	32	0.05785	0.94215	0.585114	1
deloc_trans	ES	ENSG00000114503.10	introns	NCBP2	mRNA	mRNA	0	0.817689	0.0786858	0.504036	0.526479	205	194	0.0580282	0.972158	0.585137	1
deloc_trans	ES	ENSG00000139842.14	introns	CUL4A	mRNA	mRNA	0	0.790507	0.0435392	0.530267	0.530821	5677	6183	0.0579204	0.979105	0.585137	1
deloc_trans	ES	ENSG00000156500.15	introns	FAM122C	mRNA	mRNA	0	0.799469	0.072769	0.569095	0.574689	516	659	0.0579716	0.976848	0.585137	1
deloc_trans	ES	ENSG00000174238.14	introns	PITPNA	mRNA	mRNA	0	0.774704	0.0349623	0.553449	0.554695	2269	2707	0.0580085	0.972792	0.585137	1
deloc_trans	DE	ENSG00000061794.12	exons	MRPS35	mRNA	mRNA	0	0.0973695	0.0644073	0.584139	0.585959	133	194	0.442383	0.630247	0.585143	1
deloc_trans	DE	ENSG00000275966.1	exons	AC110285.6	lncRNA	lncRNA	0	0.100523	0.0471205	0.628595	0.630631	82	140	0.442364	0.557636	0.585143	1
deloc_trans	DE	ENSG00000175826.11	exons	CTDNEP1	mRNA	mRNA	0	0.138317	0.0509919	0.635502	0.644817	78	135	0.442427	0.664017	0.58515	1
deloc_trans	ES	ENSG00000272791.1	exons	AC073389.3	lncRNA	lncRNA	0	0.0122099	0.0287054	0.388173	0.388889	33	21	0.495901	0.504099	0.585205	1
deloc_trans	ES	ENSG00000093217.10	exons	XYLB	mRNA	mRNA	0	0.0245008	0.0417174	0.369902	0.371382	162	94	0.496087	0.602752	0.58537	1
deloc_trans	DE	ENSG00000107863.17	exons	ARHGAP21	mRNA	mRNA	0	0.153032	0.0578337	0.560785	0.561806	664	851	0.442697	0.736415	0.585455	1
deloc_trans	ES	ENSG00000147121.15	introns	KRBOX4	mRNA	mRNA	0	0.805613	0.0713451	0.568482	0.572331	804	1021	0.0581351	0.979806	0.585458	1
deloc_trans	ES	ENSG00000184402.14	introns	SS18L1	mRNA	mRNA	0	0.802484	0.0285314	0.571183	0.572877	1538	2026	0.0581635	0.978828	0.585458	1
deloc_trans	ES	ENSG00000249797.1	introns	LINC02147	lncRNA	lncRNA	0	0.845042	0.0867157	0.529986	0.575687	58	76	0.0581731	0.949768	0.585458	1
deloc_trans	ES	ENSG00000181211.1	exons	HECW1-IT1	lncRNA	lncRNA	0	-0.00746618	0.0340359	0.385907	0.385787	121	76	0.496239	0.503761	0.585497	1
deloc_trans	ES	ENSG00000225828.1	exons	FAM229A	mRNA	mRNA	0	-0.0616306	0.0499384	0.349836	0.351031	209	102	0.496377	0.488512	0.585607	1
deloc_trans	ES	ENSG00000205221.12	introns	VIT	mRNA	mRNA	0	0.879052	0.102497	0.508189	0.547336	71	86	0.0582324	0.975903	0.585676	1
deloc_trans	ES	ENSG00000164051.13	exons	CCDC51	mRNA	mRNA	0	-0.0368817	0.0347299	0.338159	0.336957	61	31	0.496495	0.503505	0.585692	1
deloc_trans	ES	ENSG00000261437.1	exons	AC108860.2	lncRNA	lncRNA	0	-0.0122927	0.0280685	0.364328	0.363636	35	20	0.49664	0.50336	0.58581	1
deloc_trans	ES	MSTRG.13364	intergenic	UTL13364	cre	PLS	0	0.505229	0.0457685	0.489238	0.499553	107	117	0.158275	0.844005	0.585839	1
deloc_trans	ES	ENSG00000182108.10	exons	DEXI	mRNA	mRNA	0	0.104834	0.0270314	0.469817	0.471645	278	233	0.496718	0.690299	0.58585	1
deloc_trans	DE	ENSG00000273306.1	exons	AC018690.1	lncRNA	lncRNA	0	0.101771	0.0895932	0.507144	0.513889	35	37	0.443064	0.556936	0.58589	1
deloc_trans	DE	ENSG00000204764.13	exons	RANBP17	mRNA	mRNA	1	0.144837	0.071044	0.532089	0.532842	742	862	0.443171	0.722396	0.58598	1
deloc_trans	DE	ENSG00000080200.9	exons	CRYBG3	mRNA	mRNA	0	0.0951822	0.0726065	0.511897	0.512926	545	569	0.443309	0.648534	0.586011	1
deloc_trans	DE	ENSG00000121542.11	exons	SEC22A	mRNA	mRNA	0	0.149092	0.0778706	0.529892	0.532557	300	340	0.443262	0.73476	0.586011	1
deloc_trans	DE	ENSG00000177425.10	exons	PAWR	mRNA	mRNA	0	0.149508	0.0568426	0.55832	0.558544	3095	3911	0.443313	0.735175	0.586011	1
deloc_trans	ES	ENSG00000155307.18	exons	SAMSN1	mRNA	mRNA	0	-0.00819446	0.0128311	0.456617	0.45614	31	26	0.496952	0.503048	0.586072	1
deloc_trans	ES	ENSG00000096872.16	exons	IFT74	mRNA	mRNA	0	0.105711	0.037408	0.442203	0.44453	107	85	0.497172	0.669196	0.586278	1
deloc_trans	ES	ENSG00000090612.20	exons	ZNF268	mRNA	mRNA	0	0.090805	0.033796	0.425369	0.426897	488	330	0.497226	0.684649	0.586289	1
deloc_trans	ES	ENSG00000100241.20	exons	SBF1	mRNA	mRNA	0	0.108497	0.017658	0.5116	0.513399	178	182	0.497362	0.681989	0.586322	1
deloc_trans	ES	ENSG00000196220.15	exons	SRGAP3	mRNA	mRNA	0	0.0574841	0.0403273	0.367184	0.367923	469	270	0.497315	0.652062	0.586322	1
deloc_trans	ES	ENSG00000280399.1	exons	AC022497.1	ncRNA	TEC	0	-0.0382739	0.0349644	0.340233	0.338462	43	22	0.497389	0.502611	0.586322	1
deloc_trans	DE	ENSG00000141905.18	exons	NFIC	mRNA	mRNA	0	0.15535	0.0319119	0.617861	0.622445	166	267	0.443715	0.708741	0.586492	1
deloc_trans	DE	ENSG00000114854.7	exons	TNNC1	mRNA	mRNA	0	0.0810222	0.0841101	0.545097	0.551724	26	32	0.443772	0.556228	0.586515	1
deloc_trans	ES	ENSG00000198791.11	exons	CNOT7	mRNA	mRNA	0	0.0213257	0.030342	0.375213	0.376314	873	456	0.497626	0.607599	0.586548	1
deloc_trans	DE	ENSG00000197043.13	exons	ANXA6	mRNA	mRNA	0	0.145125	0.0690857	0.525602	0.526174	1335	1476	0.443888	0.73501	0.586617	1
deloc_trans	DE	ENSG00000115232.13	exons	ITGA4	mRNA	mRNA	0	0.130677	0.0791234	0.481509	0.482596	567	535	0.444119	0.718843	0.586664	1
deloc_trans	DE	ENSG00000181798.2	exons	LINC00471	lncRNA	lncRNA	1	0.100985	0.0897357	0.507402	0.514286	34	36	0.444089	0.555911	0.586664	1
deloc_trans	DE	ENSG00000235760.4	exons	HCG2040054	lncRNA	lncRNA	0	0.100985	0.0897357	0.507402	0.514286	34	36	0.444089	0.555911	0.586664	1
deloc_trans	DE	ENSG00000257135.5	exons	AC007249.2	lncRNA	lncRNA	0	0.100985	0.0897357	0.507402	0.514286	34	36	0.444089	0.555911	0.586664	1
deloc_trans	DE	ENSG00000273156.1	exons	AC124016.2	lncRNA	lncRNA	0	0.0815242	0.0738075	0.526962	0.530303	62	70	0.44398	0.55602	0.586664	1
deloc_trans	DE	ENSG00000215271.7	exons	HOMEZ	mRNA	mRNA	0	0.138168	0.0532309	0.59573	0.597147	497	723	0.444165	0.702654	0.586672	1
deloc_trans	ES	ENSG00000168256.17	exons	NKIRAS2	mRNA	mRNA	0	0.0933477	0.0240032	0.459176	0.460997	401	311	0.497785	0.675498	0.586682	1
deloc_trans	DE	ENSG00000170915.8	exons	PAQR8	mRNA	mRNA	0	0.0827747	0.0716766	0.547735	0.551402	48	59	0.44428	0.55572	0.58672	1
deloc_trans	DE	ENSG00000257315.2	exons	ZBED6	mRNA	mRNA	0	0.110247	0.0916562	0.512304	0.510157	315	372	0.444276	0.667087	0.58672	1
deloc_trans	DE	ENSG00000131373.14	exons	HACL1	mRNA	mRNA	0	0.150358	0.0786405	0.532194	0.534913	247	287	0.444335	0.731793	0.586741	1
deloc_trans	DE	ENSG00000100242.15	exons	SUN2	mRNA	mRNA	0	0.16486	0.0334243	0.665555	0.666689	294	614	0.444414	0.710646	0.586744	1
deloc_trans	DE	ENSG00000165916.8	exons	PSMC3	mRNA	mRNA	0	0.160492	0.0622653	0.572979	0.577446	155	212	0.444415	0.735076	0.586744	1
deloc_trans	DE	ENSG00000134779.14	exons	TPGS2	mRNA	mRNA	0	0.11467	0.0373813	0.581672	0.582172	1203	1649	0.44468	0.667071	0.587042	1
deloc_trans	ES	ENSG00000264727.1	exons	AC005725.1	lncRNA	lncRNA	0	-0.00855933	0.0197137	0.416997	0.416667	49	35	0.498171	0.501829	0.587083	1
deloc_trans	ES	MSTRG.76256	intergenic	UTL76256	intergenic	intergenic	0	0.574826	0.0723752	0.554609	0.577229	73	100	0.15869	0.910641	0.587205	1
deloc_trans	DE	ENSG00000221886.3	exons	ZBED8	mRNA	mRNA	0	0.0610322	0.0793035	0.537508	0.5496	103	109	0.444968	0.552995	0.587371	1
deloc_trans	DE	ENSG00000163879.10	introns	DNALI1	mRNA	mRNA	0	0.799048	0.167917	0.634675	0.657764	132	251	0.0414615	0.98633	0.58743	1
deloc_trans	DE	ENSG00000144120.12	exons	TMEM177	mRNA	mRNA	0	0.0948674	0.0812527	0.482008	0.486463	282	247	0.445129	0.645351	0.587503	1
deloc_trans	DE	ENSG00000167588.12	exons	GPD1	mRNA	mRNA	0	0.106531	0.072735	0.609313	0.618182	21	34	0.445147	0.554853	0.587503	1
deloc_trans	DE	ENSG00000106610.15	introns	STAG3L4	ncRNA	pseudogene	0	0.761247	0.10214	0.650703	0.653359	1067	2005	0.0415026	0.986482	0.587509	1
deloc_trans	DE	MSTRG.58279	intergenic	UTL58279	readthrough	readthrough	0	0.681915	0.107341	0.626476	0.632595	406	712	0.0648291	0.974161	0.587557	1
deloc_trans	DE	MSTRG.6262	intergenic	UTL6262	antisense	antisense	0	0.65219	0.12682	0.588872	0.591703	982	1415	0.064773	0.970623	0.587557	1
deloc_trans	DE	MSTRG.67970	intergenic	UTL67970	cre	PLS	0	0.683145	0.0858571	0.628693	0.635275	368	642	0.0648307	0.973041	0.587557	1
deloc_trans	DE	ENSG00000253636.1	exons	AC022893.1	lncRNA	lncRNA	0	0.145555	0.0576457	0.538308	0.539771	491	574	0.445247	0.730053	0.587583	1
deloc_trans	ES	ENSG00000113460.12	exons	BRIX1	mRNA	mRNA	0	0.092444	0.0391382	0.384265	0.385166	699	406	0.49865	0.688692	0.587594	1
deloc_trans	ES	ENSG00000124074.11	exons	ENKD1	mRNA	mRNA	0	-0.00191742	0.0220124	0.423197	0.423077	30	22	0.498836	0.501164	0.587761	1
deloc_trans	ES	ENSG00000158019.20	exons	BABAM2	mRNA	mRNA	0	-0.0124616	0.0416047	0.329717	0.329268	55	27	0.498962	0.501038	0.587856	1
deloc_trans	DE	ENSG00000055147.18	exons	FAM114A2	mRNA	mRNA	0	0.137939	0.076477	0.54653	0.550434	191	231	0.445511	0.701553	0.587879	1
deloc_trans	DE	ENSG00000127080.9	exons	IPPK	mRNA	mRNA	0	0.149885	0.0693232	0.594053	0.596519	175	266	0.445594	0.711036	0.587938	1
deloc_trans	DE	ENSG00000141543.10	exons	EIF4A3	mRNA	mRNA	0	0.131295	0.0451345	0.617794	0.619273	381	614	0.445653	0.686165	0.587963	1
deloc_trans	ES	ENSG00000229294.1	introns	AL139294.1	lncRNA	lncRNA	0	1.13516	0.129239	0.537309	0.596774	25	37	0.0585089	0.941491	0.588077	1
deloc_trans	ES	ENSG00000137343.17	introns	ATAT1	mRNA	mRNA	0	0.795289	0.060887	0.50068	0.507427	512	494	0.0586137	0.975713	0.588108	1
deloc_trans	ES	ENSG00000168575.9	introns	SLC20A2	mRNA	mRNA	0	0.786465	0.045656	0.480278	0.480695	8984	7919	0.0586144	0.977839	0.588108	1
deloc_trans	ES	ENSG00000226465.2	introns	AL390198.1	lncRNA	lncRNA	0	0.810257	0.0310834	0.587506	0.593885	403	577	0.0586255	0.975591	0.588108	1
deloc_trans	ES	ENSG00000104313.18	exons	EYA1	mRNA	mRNA	0	-0.0181056	0.0278789	0.363034	0.362069	37	21	0.499228	0.500772	0.588116	1
deloc_trans	DE	ENSG00000225830.12	exons	ERCC6	mRNA	mRNA	0	0.134566	0.0581206	0.561092	0.5623	467	605	0.445929	0.70949	0.588224	1
deloc_trans	DE	ENSG00000283757.1	exons	AL031686.1	lncRNA	lncRNA	0	0.15439	0.038944	0.640087	0.644205	71	134	0.445914	0.681456	0.588224	1
deloc_trans	ES	ENSG00000153037.14	exons	SRP19	mRNA	mRNA	0	0.0917226	0.0392342	0.386075	0.386582	513	316	0.499368	0.678905	0.588227	1
deloc_trans	DE	ENSG00000076928.17	exons	ARHGEF1	mRNA	mRNA	0	0.158953	0.029666	0.604963	0.606168	634	980	0.446038	0.732083	0.588235	1
deloc_trans	DE	ENSG00000117407.16	exons	ARTN	mRNA	mRNA	0	0.098863	0.10539	0.539532	0.546875	29	35	0.446018	0.553982	0.588235	1
deloc_trans	DE	ENSG00000150907.7	exons	FOXO1	mRNA	mRNA	0	0.126008	0.0553701	0.589295	0.589854	761	1115	0.44609	0.687751	0.588235	1
deloc_trans	DE	ENSG00000158089.14	exons	GALNT14	mRNA	mRNA	0	0.137902	0.0840856	0.493677	0.49774	216	211	0.446095	0.723475	0.588235	1
deloc_trans	DE	MSTRG.70215	intergenic	UTL70215	cre	PLS	1	0.604478	0.0908799	0.616803	0.634003	166	261	0.0650128	0.876084	0.588259	1
deloc_trans	DE	MSTRG.73819	intergenic	UTL73819	readthrough	readthrough	0	0.692475	0.119185	0.684416	0.711356	65	165	0.0649766	0.940572	0.588259	1
deloc_trans	DE	ENSG00000128203.6	exons	ASPHD2	mRNA	mRNA	0	0.177444	0.0351027	0.674506	0.677861	148	313	0.446157	0.730092	0.588266	1
deloc_trans	ES	ENSG00000112306.7	exons	RPS12	mRNA	mRNA	1	-0.032606	0.0311003	0.349265	0.347826	45	24	0.499564	0.500436	0.588405	1
deloc_trans	DE	ENSG00000176024.17	exons	ZNF613	mRNA	mRNA	0	0.141122	0.0314824	0.6148	0.618708	171	272	0.44635	0.688321	0.588469	1
deloc_trans	ES	MSTRG.4144	intergenic	UTL4144	cre	PLS	0	0.541478	0.0739583	0.453023	0.458364	376	328	0.159097	0.900635	0.588537	1
deloc_trans	ES	ENSG00000106355.9	introns	LSM5	mRNA	mRNA	0	0.804481	0.0702421	0.553316	0.564347	254	337	0.0587442	0.96728	0.58854	1
deloc_trans	ES	ENSG00000130177.15	introns	CDC16	mRNA	mRNA	0	0.785983	0.0446016	0.535181	0.536171	3342	3655	0.0587289	0.977972	0.58854	1
deloc_trans	DE	MSTRG.51862	intergenic	UTL51862	intergenic	intergenic	0	0.914089	0.182355	0.670394	0.736111	19	53	0.0651443	0.934856	0.588809	1
deloc_trans	DE	MSTRG.66013	intergenic	UTL66013	cre	dELS	0	0.962037	0.16465	0.712348	0.752381	26	79	0.0651785	0.934822	0.588809	1
deloc_trans	DE	ENSG00000146530.13	exons	VWDE	mRNA	mRNA	0	0.165473	0.0774087	0.580714	0.588114	118	166	0.446684	0.73271	0.588857	1
deloc_trans	DE	ENSG00000153012.11	exons	LGI2	mRNA	mRNA	0	0.146983	0.0839852	0.551083	0.561481	63	81	0.446801	0.713888	0.588959	1
deloc_trans	DE	ENSG00000179361.17	exons	ARID3B	mRNA	mRNA	0	0.157009	0.0548656	0.615921	0.616815	526	871	0.446905	0.718902	0.589045	1
deloc_trans	ES	ENSG00000149761.8	exons	NUDT22	mRNA	mRNA	0	-0.0218978	0.0311413	0.389483	0.388355	89	57	0.50029	0.519994	0.589206	1
deloc_trans	ES	ENSG00000137274.12	introns	BPHL	mRNA	mRNA	0	0.784712	0.0552691	0.483113	0.484617	2764	2402	0.0588747	0.97666	0.589258	1
deloc_trans	ES	ENSG00000203907.9	introns	OOEP	mRNA	mRNA	1	1.10181	0.0781926	0.537991	0.572816	44	59	0.0589296	0.94107	0.589258	1
deloc_trans	ES	ENSG00000231609.6	introns	AC007098.1	lncRNA	lncRNA	0	1.17751	0.129143	0.532005	0.603774	21	32	0.0589047	0.941095	0.589258	1
deloc_trans	ES	ENSG00000143442.21	introns	POGZ	mRNA	mRNA	0	0.794869	0.0769942	0.467176	0.467943	5069	4271	0.0589752	0.97906	0.589335	1
deloc_trans	ES	ENSG00000118420.16	exons	UBE3D	mRNA	mRNA	0	0.0814446	0.0354544	0.378105	0.378107	960	582	0.500562	0.660127	0.589419	1
deloc_trans	ES	ENSG00000128311.13	exons	TST	mRNA	mRNA	0	0.0996638	0.0182427	0.520036	0.522425	73	79	0.500536	0.657293	0.589419	1
deloc_trans	DE	ENSG00000080603.16	exons	SRCAP	mRNA	mRNA	1	0.13625	0.0485673	0.61598	0.616432	493	824	0.447294	0.673375	0.589477	1
deloc_trans	DE	ENSG00000112562.18	exons	SMOC2	mRNA	mRNA	0	0.0874303	0.0760606	0.558247	0.566038	23	30	0.447311	0.552689	0.589477	1
deloc_trans	DE	ENSG00000212128.2	exons	TAS2R13	mRNA	mRNA	0	0.154897	0.0626234	0.580836	0.582217	474	666	0.447362	0.731594	0.589491	1
deloc_trans	DE	ENSG00000131148.8	exons	EMC8	mRNA	mRNA	1	0.146583	0.04914	0.619072	0.619817	457	767	0.447448	0.696073	0.589501	1
deloc_trans	DE	ENSG00000133805.15	exons	AMPD3	mRNA	mRNA	0	0.155179	0.0624357	0.573243	0.578034	141	193	0.447439	0.729215	0.589501	1
deloc_trans	DE	ENSG00000127554.12	exons	GFER	mRNA	mRNA	0	0.159729	0.0513292	0.628773	0.630794	247	429	0.447543	0.723585	0.589523	1
deloc_trans	DE	ENSG00000132600.16	exons	PRMT7	mRNA	mRNA	0	0.157383	0.0486868	0.617732	0.618565	677	1109	0.447536	0.726952	0.589523	1
deloc_trans	DE	ENSG00000205832.7	exons	C16orf96	mRNA	mRNA	0	0.098772	0.0536666	0.63652	0.641304	33	59	0.447614	0.552386	0.589565	1
deloc_trans	ES	ENSG00000141522.11	exons	ARHGDIA	mRNA	mRNA	0	0.0452569	0.0233017	0.46137	0.45738	218	192	0.500742	0.580341	0.589578	1
deloc_trans	ES	ENSG00000204316.12	exons	MRPL38	mRNA	mRNA	0	0.109749	0.0260924	0.480468	0.484895	83	75	0.500797	0.682437	0.589589	1
deloc_trans	DE	ENSG00000270885.1	exons	RASL10B	mRNA	mRNA	0	0.156547	0.0470313	0.626936	0.62991	266	443	0.447721	0.724916	0.589654	1
deloc_trans	DE	MSTRG.587	intergenic	UTL587	readthrough	readthrough	0	0.617332	0.122791	0.577589	0.579553	1070	1673	0.0653267	0.928962	0.589673	1
deloc_trans	ES	ENSG00000213523.10	exons	SRA1	mRNA	mRNA	0	0.0888804	0.0409578	0.393837	0.395922	228	141	0.500929	0.686679	0.589691	1
deloc_trans	DE	ENSG00000082068.8	exons	WDR70	mRNA	mRNA	0	0.11135	0.0718158	0.53289	0.534308	399	457	0.447813	0.671867	0.589722	1
deloc_trans	DE	ENSG00000157911.10	exons	PEX10	mRNA	mRNA	0	0.145002	0.0926915	0.51317	0.514908	486	515	0.447864	0.731905	0.589739	1
deloc_trans	DE	ENSG00000105357.16	exons	MYH14	mRNA	mRNA	0	0.12674	0.0297827	0.605274	0.6048	306	516	0.447948	0.655038	0.589796	1
deloc_trans	DE	ENSG00000203993.4	introns	ARRDC1-AS1	lncRNA	lncRNA	0	0.785983	0.114467	0.69134	0.707107	164	377	0.0417359	0.978132	0.589801	1
deloc_trans	DE	ENSG00000228709.1	introns	LINC02575	lncRNA	lncRNA	0	0.816191	0.0466395	0.751172	0.752986	958	2918	0.0417035	0.986219	0.589801	1
deloc_trans	ES	ENSG00000103740.9	introns	ACSBG1	mRNA	mRNA	0	0.788364	0.0452839	0.562123	0.566996	586	729	0.0591029	0.975067	0.589853	1
deloc_trans	ES	ENSG00000115419.12	introns	GLS	mRNA	mRNA	0	0.801556	0.0668135	0.440445	0.440699	15423	11904	0.0591026	0.979392	0.589853	1
deloc_trans	ES	MSTRG.57484	intergenic	UTL57484	antisense	antisense	0	0.505234	0.057235	0.467499	0.476882	128	127	0.15952	0.843253	0.589869	1
deloc_trans	ES	MSTRG.8844	intergenic	UTL8844	cre	dELS	0	0.68738	0.0468434	0.495307	0.509434	78	81	0.15955	0.84045	0.589869	1
deloc_trans	DE	ENSG00000135090.13	exons	TAOK3	mRNA	mRNA	0	0.124504	0.0621449	0.576597	0.577508	358	497	0.448057	0.658569	0.589889	1
deloc_trans	ES	ENSG00000151067.21	exons	CACNA1C	mRNA	mRNA	0	0.0899161	0.0348263	0.435938	0.436685	168	130	0.501198	0.656177	0.589954	1
deloc_trans	ES	ENSG00000162144.9	introns	CYB561A3	mRNA	mRNA	0	0.858801	0.0629357	0.548778	0.579456	87	118	0.0591546	0.977228	0.58999	1
deloc_trans	ES	ENSG00000072657.8	exons	TRHDE	mRNA	mRNA	0	-0.0121086	0.0280049	0.384306	0.384	77	48	0.501348	0.498652	0.590077	1
deloc_trans	DE	ENSG00000279366.1	exons	AC120349.2	ncRNA	TEC	0	0.150265	0.0416385	0.607269	0.609741	240	375	0.448242	0.718859	0.590081	1
deloc_trans	DE	ENSG00000115112.7	introns	TFCP2L1	mRNA	mRNA	0	0.826261	0.197246	0.62254	0.690066	44	92	0.0418582	0.976121	0.590142	1
deloc_trans	DE	ENSG00000142319.17	introns	SLC6A3	mRNA	mRNA	0	0.834027	0.157094	0.670282	0.715891	51	131	0.0418672	0.984407	0.590142	1
deloc_trans	DE	ENSG00000224699.8	introns	LAMTOR5-AS1	lncRNA	lncRNA	0	0.731408	0.120105	0.57747	0.577862	7658	10732	0.0418546	0.980878	0.590142	1
deloc_trans	DE	ENSG00000188677.14	exons	PARVB	mRNA	mRNA	1	0.18612	0.0373701	0.683821	0.691507	67	151	0.448367	0.730717	0.590192	1
deloc_trans	ES	ENSG00000162390.17	exons	ACOT11	mRNA	mRNA	0	0.0114645	0.0531168	0.371933	0.370528	90	57	0.501515	0.608448	0.590205	1
deloc_trans	ES	ENSG00000249115.8	exons	HAUS5	mRNA	mRNA	0	0.0726469	0.0179331	0.469369	0.473721	165	132	0.501547	0.641964	0.590205	1
deloc_trans	DE	ENSG00000159111.12	exons	MRPL10	mRNA	mRNA	0	0.168529	0.0506618	0.639485	0.647146	100	180	0.448457	0.728524	0.59026	1
deloc_trans	ES	ENSG00000262514.1	exons	AC020978.6	lncRNA	lncRNA	0	0.107517	0.0282745	0.48044	0.483655	120	106	0.501645	0.682426	0.590266	1
deloc_trans	DE	ENSG00000260804.3	exons	LINC01963	lncRNA	lncRNA	0	0.113751	0.0808402	0.486685	0.48754	307	305	0.448625	0.687749	0.590429	1
deloc_trans	DE	ENSG00000137871.20	introns	ZNF280D	mRNA	mRNA	0	0.802265	0.0898094	0.718271	0.725247	292	769	0.041924	0.985983	0.590438	1
deloc_trans	DE	ENSG00000159335.15	introns	PTMS	mRNA	mRNA	0	0.752867	0.0926351	0.666759	0.671342	1052	1947	0.0419973	0.97921	0.590465	1
deloc_trans	DE	ENSG00000205485.13	introns	AC004980.1	ncRNA	pseudogene	0	0.782722	0.114365	0.668392	0.678038	250	532	0.0419841	0.984922	0.590465	1
deloc_trans	DE	MSTRG.69260	intergenic	UTL69260	readthrough	readthrough	0	0.714686	0.0981228	0.646055	0.666049	116	232	0.0654673	0.975558	0.590468	1
deloc_trans	ES	ENSG00000181722.16	exons	ZBTB20	mRNA	mRNA	0	0.00474584	0.0404781	0.379261	0.369084	78	49	0.501973	0.537227	0.590599	1
deloc_trans	ES	ENSG00000187240.14	exons	DYNC2H1	mRNA	mRNA	1	0.0680935	0.0295835	0.393561	0.393648	748	487	0.502072	0.63284	0.590662	1
deloc_trans	ES	ENSG00000059378.12	introns	PARP12	mRNA	mRNA	0	0.802095	0.0655002	0.541692	0.546522	583	689	0.0593416	0.979294	0.590719	1
deloc_trans	ES	ENSG00000112312.9	introns	GMNN	mRNA	mRNA	0	0.785278	0.0573867	0.490365	0.493379	1351	1207	0.0592793	0.975846	0.590719	1
deloc_trans	ES	ENSG00000233930.3	introns	KRTAP5-AS1	lncRNA	lncRNA	0	1.11962	0.0683444	0.554196	0.6	32	48	0.0593167	0.940683	0.590719	1
deloc_trans	DE	ENSG00000236200.5	exons	KDM4A-AS1	lncRNA	lncRNA	0	0.0927312	0.104225	0.537633	0.544118	31	37	0.44892	0.55108	0.590765	1
deloc_trans	DE	ENSG00000139291.13	exons	TMEM19	mRNA	mRNA	0	0.145595	0.0637399	0.583743	0.585386	294	421	0.448972	0.706068	0.590782	1
deloc_trans	DE	ENSG00000274290.2	introns	HIST1H2BE	mRNA	mRNA	0	0.761959	0.115141	0.644495	0.661751	145	286	0.0420576	0.974346	0.59081	1
deloc_trans	ES	ENSG00000169902.14	introns	TPST1	mRNA	mRNA	1	0.782607	0.0577703	0.514455	0.515023	5609	5761	0.0594113	0.977886	0.590872	1
deloc_trans	ES	ENSG00000183971.7	introns	NPW	mRNA	mRNA	0	0.859656	0.0561442	0.604506	0.639488	98	147	0.059433	0.977115	0.590872	1
deloc_trans	DE	MSTRG.552	intergenic	UTL552	readthrough	readthrough	0	0.662325	0.126796	0.589439	0.592153	1131	1634	0.065569	0.976294	0.59091	1
deloc_trans	DE	ENSG00000174446.12	exons	SNAPC5	mRNA	mRNA	0	0.163015	0.0594258	0.631573	0.635934	143	250	0.449118	0.73111	0.590921	1
deloc_trans	DE	ENSG00000023697.12	exons	DERA	mRNA	mRNA	0	0.149056	0.0641698	0.585752	0.588116	284	404	0.449177	0.725009	0.590948	1
deloc_trans	DE	ENSG00000145715.14	exons	RASA1	mRNA	mRNA	0	0.129447	0.0681071	0.521695	0.521978	1393	1562	0.449281	0.699528	0.591032	1
deloc_trans	DE	ENSG00000007341.18	exons	ST7L	mRNA	mRNA	0	0.13818	0.0912164	0.509512	0.510846	591	614	0.449398	0.726291	0.591083	1
deloc_trans	DE	ENSG00000177721.4	exons	ANXA2R	mRNA	mRNA	0	0.11927	0.0754871	0.544251	0.545309	153	193	0.449366	0.656152	0.591083	1
deloc_trans	ES	MSTRG.33565	intergenic	UTL33565	antisense	antisense	0	0.540589	0.0228281	0.53514	0.538416	821	866	0.159928	0.925202	0.591094	1
deloc_trans	ES	ENSG00000270638.1	exons	AL023806.1	lncRNA	lncRNA	0	-0.0423728	0.0298508	0.339084	0.338583	168	86	0.502597	0.497403	0.591226	1
deloc_trans	DE	ENSG00000144843.11	exons	ADPRH	mRNA	mRNA	0	0.161262	0.0884174	0.549523	0.563301	65	82	0.449564	0.719589	0.591249	1
deloc_trans	DE	MSTRG.13230	intergenic	UTL13230	intergenic	intergenic	0	0.731567	0.107785	0.669783	0.70106	74	169	0.0657744	0.972149	0.5914	1
deloc_trans	DE	MSTRG.21932	intergenic	UTL21932	cre	PLS	0	0.717597	0.10238	0.698303	0.729278	96	221	0.0657162	0.945687	0.5914	1
deloc_trans	DE	MSTRG.43940	intergenic	UTL43940	repeat	SINE	0	1.02835	0.0801588	0.796469	0.827869	21	101	0.0657814	0.934219	0.5914	1
deloc_trans	ES	ENSG00000168754.14	introns	FAM178B	mRNA	mRNA	1	0.879709	0.104845	0.509396	0.552052	73	87	0.0595318	0.978228	0.591476	1
deloc_trans	DE	ENSG00000227252.1	exons	AC105760.2	lncRNA	lncRNA	0	0.0800394	0.0847503	0.496709	0.5	58	58	0.449801	0.550199	0.591509	1
deloc_trans	DE	ENSG00000188828.11	exons	GLRA4	mRNA	mRNA	0	0.0902946	0.0822767	0.605765	0.608187	67	104	0.449889	0.550111	0.591573	1
deloc_trans	ES	ENSG00000279879.1	exons	AC091152.4	ncRNA	TEC	0	-0.0165081	0.0196261	0.41628	0.415584	45	32	0.503009	0.496991	0.591657	1
deloc_trans	ES	ENSG00000136404.15	introns	TM6SF1	mRNA	mRNA	0	0.858544	0.06054	0.596623	0.634126	91	138	0.0596292	0.9792	0.591688	1
deloc_trans	ES	ENSG00000164430.15	introns	CGAS	mRNA	mRNA	0	0.66448	0.0653117	0.486777	0.505545	78	85	0.0596169	0.764162	0.591688	1
deloc_trans	ES	ENSG00000065183.15	exons	WDR3	mRNA	mRNA	0	0.0865061	0.0518965	0.37181	0.372333	707	400	0.503158	0.682521	0.591726	1
deloc_trans	ES	ENSG00000273311.1	exons	DGCR11	lncRNA	lncRNA	0	0.105935	0.018334	0.514626	0.519388	113	112	0.503119	0.68294	0.591726	1
deloc_trans	DE	MSTRG.64778	intergenic	UTL64778	antisense	antisense	0	0.695799	0.108345	0.656129	0.665845	227	458	0.0658728	0.973091	0.591749	1
deloc_trans	DE	ENSG00000162063.12	exons	CCNF	mRNA	mRNA	0	0.137247	0.0482892	0.614285	0.615446	627	973	0.450077	0.699672	0.591768	1
deloc_trans	DE	ENSG00000181409.12	exons	AATK	mRNA	mRNA	0	0.0960735	0.0496785	0.638499	0.642857	35	63	0.450198	0.549802	0.591876	1
deloc_trans	DE	ENSG00000160111.12	exons	CPAMD8	mRNA	mRNA	0	0.133918	0.0299585	0.604378	0.606932	415	603	0.450264	0.689672	0.59191	1
deloc_trans	DE	ENSG00000170035.15	exons	UBE2E3	mRNA	mRNA	1	-0.136639	0.0718293	0.442538	0.438803	128	93	0.450308	0.259868	0.591916	1
deloc_trans	DE	ENSG00000102038.15	exons	SMARCA1	mRNA	mRNA	0	0.13863	0.0694862	0.567016	0.567249	2606	3419	0.450473	0.721035	0.592037	1
deloc_trans	DE	ENSG00000186998.15	exons	EMID1	mRNA	mRNA	0	0.0967939	0.0335859	0.666255	0.668342	66	133	0.450479	0.549521	0.592037	1
deloc_trans	ES	ENSG00000175467.14	exons	SART1	mRNA	mRNA	0	0.0799243	0.0324647	0.415624	0.416002	113	81	0.503528	0.627054	0.592108	1
deloc_trans	DE	ENSG00000076924.11	exons	XAB2	mRNA	mRNA	0	0.154453	0.0309122	0.613478	0.615324	241	397	0.45063	0.713053	0.592142	1
deloc_trans	DE	ENSG00000124610.4	exons	HIST1H1A	mRNA	mRNA	0	0.07783	0.0676432	0.533143	0.537037	50	58	0.450638	0.549362	0.592142	1
deloc_trans	ES	ENSG00000186615.10	exons	KTN1-AS1	lncRNA	lncRNA	0	0.0778215	0.0287691	0.447858	0.445778	105	85	0.50364	0.636308	0.592185	1
deloc_trans	DE	ENSG00000277268.1	introns	LHX1-DT	lncRNA	lncRNA	0	0.760762	0.0590289	0.680333	0.680597	8863	19533	0.0421925	0.981736	0.592201	1
deloc_trans	ES	ENSG00000260083.1	exons	MIR762HG	lncRNA	lncRNA	0	-0.0202525	0.0211884	0.414359	0.413793	68	48	0.503712	0.496288	0.592216	1
deloc_trans	DE	ENSG00000121716.20	exons	PILRB	mRNA	mRNA	0	0.145908	0.069768	0.561028	0.562757	505	640	0.45087	0.729367	0.592394	1
deloc_trans	DE	ENSG00000139180.10	exons	NDUFA9	mRNA	mRNA	0	0.114838	0.0593073	0.566984	0.567747	817	1059	0.45108	0.67564	0.592515	1
deloc_trans	DE	ENSG00000157103.11	exons	SLC6A1	mRNA	mRNA	0	0.129104	0.0806656	0.535439	0.540295	133	156	0.45103	0.694951	0.592515	1
deloc_trans	DE	ENSG00000163624.5	exons	CDS1	mRNA	mRNA	0	0.133925	0.0778696	0.536967	0.542545	175	200	0.451071	0.701425	0.592515	1
deloc_trans	ES	ENSG00000170222.11	exons	ADPRM	mRNA	mRNA	0	-0.0191215	0.0195494	0.415391	0.414634	48	34	0.504082	0.495918	0.592557	1
deloc_trans	ES	ENSG00000269846.1	exons	AL136172.1	lncRNA	lncRNA	0	-0.0143771	0.0152593	0.419032	0.418182	32	23	0.504093	0.495907	0.592557	1
deloc_trans	ES	ENSG00000105171.9	exons	POP4	mRNA	mRNA	0	0.083839	0.0178099	0.482363	0.48026	115	106	0.504182	0.63821	0.592593	1
deloc_trans	ES	ENSG00000285667.1	exons	AC012291.2	lncRNA	lncRNA	0	-0.0255492	0.0232772	0.407109	0.40625	57	39	0.504215	0.495785	0.592593	1
deloc_trans	ES	ENSG00000129158.10	exons	SERGEF	mRNA	mRNA	0	-0.0290564	0.0255597	0.360776	0.359375	41	23	0.504306	0.495694	0.592646	1
deloc_trans	DE	ENSG00000270959.1	exons	LPP-AS2	lncRNA	lncRNA	0	0.138689	0.0814276	0.539351	0.54221	105	132	0.451269	0.695081	0.592711	1
deloc_trans	ES	ENSG00000128283.6	exons	CDC42EP1	mRNA	mRNA	0	-0.0242798	0.0136364	0.451339	0.45	33	27	0.504442	0.495558	0.592753	1
deloc_trans	ES	ENSG00000180425.11	exons	C11orf71	mRNA	mRNA	0	0.0833542	0.0323319	0.406812	0.41059	317	187	0.50465	0.670982	0.592943	1
deloc_trans	DE	ENSG00000081059.19	exons	TCF7	mRNA	mRNA	0	0.136424	0.0708894	0.531523	0.532262	688	798	0.451701	0.714037	0.592955	1
deloc_trans	DE	ENSG00000148459.15	exons	PDSS1	mRNA	mRNA	0	0.0735907	0.0639037	0.580285	0.586207	24	34	0.451682	0.548318	0.592955	1
deloc_trans	DE	ENSG00000168904.14	exons	LRRC28	mRNA	mRNA	0	0.145119	0.0562222	0.620928	0.622787	291	481	0.451655	0.715592	0.592955	1
deloc_trans	DE	ENSG00000179168.14	exons	GGN	mRNA	mRNA	0	0.08832	0.0335197	0.628626	0.634921	23	40	0.451591	0.548409	0.592955	1
deloc_trans	DE	ENSG00000184304.14	exons	PRKD1	mRNA	mRNA	1	0.130332	0.0538763	0.59824	0.598972	318	494	0.451732	0.670261	0.592955	1
deloc_trans	DE	ENSG00000243854.3	exons	RN7SL67P	lncRNA	lncRNA	0	0.0848727	0.0673868	0.596436	0.6	44	66	0.451512	0.548488	0.592955	1
deloc_trans	DE	ENSG00000250132.6	exons	AC004803.1	lncRNA	lncRNA	0	0.157564	0.0698143	0.601034	0.607912	79	125	0.451653	0.723184	0.592955	1
deloc_trans	ES	ENSG00000113597.17	introns	TRAPPC13	mRNA	mRNA	0	0.798538	0.0616223	0.494289	0.497069	1484	1396	0.0597988	0.979102	0.592992	1
deloc_trans	ES	ENSG00000129103.17	introns	SUMF2	mRNA	mRNA	0	0.805398	0.067897	0.548695	0.556141	443	554	0.059838	0.973032	0.593003	1
deloc_trans	ES	ENSG00000087502.17	exons	ERGIC2	mRNA	mRNA	0	0.0863236	0.033599	0.424928	0.426135	503	343	0.504875	0.682152	0.593154	1
deloc_trans	DE	ENSG00000089327.14	exons	FXYD5	mRNA	mRNA	0	0.151177	0.0336215	0.625931	0.634902	77	131	0.452092	0.714679	0.593368	1
deloc_trans	DE	ENSG00000115750.16	exons	TAF1B	mRNA	mRNA	0	0.125974	0.078208	0.478513	0.479667	653	598	0.452125	0.717002	0.593368	1
deloc_trans	DE	MSTRG.59198	intergenic	UTL59198	intergenic	intergenic	0	0.7546	0.142114	0.655534	0.707649	48	112	0.0661156	0.975707	0.593455	1
deloc_trans	DE	ENSG00000033030.13	introns	ZCCHC8	mRNA	mRNA	0	0.758171	0.0889333	0.661999	0.663594	1553	3146	0.0423285	0.983346	0.593535	1
deloc_trans	DE	ENSG00000132478.9	introns	UNK	mRNA	mRNA	0	0.767363	0.0602829	0.685553	0.685952	6472	14152	0.0423793	0.986115	0.593535	1
deloc_trans	DE	ENSG00000198169.8	introns	ZNF251	mRNA	mRNA	0	0.742405	0.0784515	0.613933	0.614786	3412	5507	0.0423953	0.984651	0.593535	1
deloc_trans	ES	ENSG00000128016.5	exons	ZFP36	mRNA	mRNA	0	-0.0229081	0.0137141	0.416148	0.41573	104	74	0.505316	0.494684	0.593618	1
deloc_trans	ES	ENSG00000131351.14	exons	HAUS8	mRNA	mRNA	0	0.0945868	0.0177223	0.477463	0.478762	167	151	0.505477	0.665593	0.593652	1
deloc_trans	ES	ENSG00000132600.16	exons	PRMT7	mRNA	mRNA	0	0.0823532	0.0260486	0.459401	0.460563	389	319	0.505482	0.66747	0.593652	1
deloc_trans	ES	ENSG00000262265.2	exons	AC002558.3	lncRNA	lncRNA	0	0.0946956	0.0246074	0.468892	0.470292	228	190	0.505392	0.678289	0.593652	1
deloc_trans	DE	ENSG00000185015.7	exons	CA13	mRNA	mRNA	0	0.0884185	0.0607863	0.543736	0.548593	110	131	0.452417	0.62992	0.593698	1
deloc_trans	DE	MSTRG.46406	intergenic	UTL46406	readthrough	readthrough	0	0.674997	0.110611	0.611287	0.618096	500	804	0.0661959	0.976376	0.593701	1
deloc_trans	ES	ENSG00000239653.1	exons	PSMD6-AS2	lncRNA	lncRNA	0	0.0777994	0.0435241	0.384731	0.387601	181	106	0.505633	0.682145	0.593776	1
deloc_trans	ES	ENSG00000280332.1	exons	AC020917.4	ncRNA	TEC	0	-0.0132195	0.0142018	0.424896	0.424242	38	28	0.505694	0.494306	0.593794	1
deloc_trans	ES	ENSG00000275180.1	exons	AC048341.2	lncRNA	lncRNA	0	0.0949756	0.0349047	0.434325	0.436295	193	146	0.50574	0.681899	0.593794	1
deloc_trans	DE	MSTRG.10838	intergenic	UTL10838	antisense	antisense	0	0.694546	0.0921489	0.65653	0.669142	202	409	0.0662764	0.973972	0.593944	1
deloc_trans	DE	MSTRG.22976	intergenic	UTL22976	readthrough	readthrough	0	0.743004	0.0954883	0.718587	0.735817	104	286	0.0663847	0.974284	0.593944	1
deloc_trans	DE	MSTRG.58029	intergenic	UTL58029	cre	pELS	0	0.657113	0.126894	0.633815	0.65832	63	139	0.0664346	0.907496	0.593944	1
deloc_trans	DE	MSTRG.8070	intergenic	UTL8070	cre	pELS	0	0.689795	0.0893986	0.655565	0.663926	263	529	0.0663983	0.97152	0.593944	1
deloc_trans	ES	ENSG00000111716.12	exons	LDHB	mRNA	mRNA	0	0.0773213	0.0339327	0.425288	0.427189	355	241	0.505998	0.670853	0.594013	1
deloc_trans	ES	ENSG00000251323.2	exons	AP003086.1	lncRNA	lncRNA	0	-0.0359732	0.0252223	0.357594	0.356322	56	31	0.506017	0.493983	0.594013	1
deloc_trans	DE	ENSG00000265713.1	exons	AC023389.2	ncRNA	pseudogene	0	0.169519	0.0520923	0.644488	0.653671	62	117	0.452781	0.726489	0.594124	1
deloc_trans	DE	ENSG00000170921.15	exons	TANC2	mRNA	mRNA	0	0.108236	0.0423856	0.603347	0.603791	945	1444	0.452832	0.653286	0.594139	1
deloc_trans	DE	ENSG00000135638.13	exons	EMX1	mRNA	mRNA	0	0.0707696	0.0847503	0.492631	0.5	26	26	0.452882	0.547118	0.594152	1
deloc_trans	DE	ENSG00000257135.5	introns	AC007249.2	lncRNA	lncRNA	0	0.777709	0.173428	0.609019	0.658654	66	117	0.0424821	0.960988	0.594246	1
deloc_trans	DE	ENSG00000115459.17	introns	ELMOD3	mRNA	mRNA	0	0.738106	0.114691	0.572582	0.575034	1401	1887	0.0426293	0.985884	0.594292	1
deloc_trans	DE	ENSG00000119242.8	introns	CCDC92	mRNA	mRNA	0	0.743497	0.0817614	0.644739	0.645143	6874	12372	0.0426133	0.984628	0.594292	1
deloc_trans	DE	ENSG00000136811.16	introns	ODF2	mRNA	mRNA	0	0.756097	0.0915718	0.660932	0.662035	2474	4806	0.0425574	0.985955	0.594292	1
deloc_trans	DE	ENSG00000197933.12	introns	ZNF823	mRNA	mRNA	0	0.794168	0.0479997	0.706197	0.713435	353	869	0.0425939	0.985955	0.594292	1
deloc_trans	DE	ENSG00000109670.14	exons	FBXW7	mRNA	mRNA	0	0.116651	0.0678605	0.508043	0.50855	1556	1578	0.453155	0.697156	0.594379	1
deloc_trans	DE	ENSG00000197472.14	exons	ZNF695	mRNA	mRNA	0	0.111587	0.0923522	0.509538	0.512521	389	387	0.453174	0.677484	0.594379	1
deloc_trans	DE	ENSG00000273904.1	exons	RF02277	ncRNA	ncRNA	0	0.0793168	0.0604454	0.569033	0.57265	50	67	0.453164	0.546836	0.594379	1
deloc_trans	ES	ENSG00000119185.12	introns	ITGB1BP1	mRNA	mRNA	0	0.810036	0.0801352	0.478536	0.485699	526	481	0.060192	0.978482	0.594615	1
deloc_trans	ES	ENSG00000166432.14	introns	ZMAT1	mRNA	mRNA	0	0.742084	0.0701035	0.552881	0.558322	559	642	0.0601591	0.951502	0.594615	1
deloc_trans	ES	ENSG00000175164.14	introns	ABO	mRNA	mRNA	0	0.828127	0.0694578	0.559233	0.588425	89	124	0.0600923	0.970704	0.594615	1
deloc_trans	ES	ENSG00000258890.6	introns	CEP95	mRNA	mRNA	0	0.76804	0.0343811	0.549627	0.550622	3533	3946	0.0600934	0.972446	0.594615	1
deloc_trans	ES	ENSG00000285424.1	introns	AL162718.1	lncRNA	lncRNA	0	0.836663	0.0740306	0.52725	0.55862	81	103	0.0601333	0.966869	0.594615	1
deloc_trans	ES	ENSG00000154222.14	exons	CC2D1B	mRNA	mRNA	0	0.0816887	0.053932	0.37754	0.379719	306	173	0.506603	0.674768	0.594646	1
deloc_trans	DE	ENSG00000115661.13	exons	STK16	mRNA	mRNA	0	0.10863	0.0794675	0.480287	0.482721	428	382	0.453448	0.687257	0.594687	1
deloc_trans	ES	MSTRG.36079	intergenic	UTL36079	cre	pELS	0	0.73055	0.080042	0.452694	0.485714	36	34	0.160971	0.839029	0.594775	1
deloc_trans	DE	ENSG00000181350.11	exons	LRRC75A	mRNA	mRNA	0	0.0999568	0.0522932	0.64654	0.654545	19	36	0.453561	0.546439	0.594782	1
deloc_trans	ES	ENSG00000182841.12	exons	RRP7BP	ncRNA	pseudogene	1	0.0992117	0.0175067	0.508208	0.510137	196	195	0.506824	0.681046	0.594852	1
deloc_trans	DE	ENSG00000166548.15	exons	TK2	mRNA	mRNA	0	0.157123	0.0518163	0.630514	0.633126	204	354	0.453776	0.724861	0.595012	1
deloc_trans	ES	ENSG00000130165.10	exons	ELOF1	mRNA	mRNA	0	-0.0257608	0.0137103	0.416167	0.415663	97	69	0.50719	0.49281	0.595163	1
deloc_trans	ES	ENSG00000258315.5	exons	C17orf49	mRNA	mRNA	0	-0.0223776	0.0196099	0.416503	0.415385	38	27	0.507226	0.492774	0.595163	1
deloc_trans	ES	ENSG00000277218.1	exons	AL139123.1	lncRNA	lncRNA	0	-0.00805339	0.0281928	0.385105	0.384615	32	20	0.507203	0.492797	0.595163	1
deloc_trans	DE	ENSG00000275342.4	introns	PRAG1	mRNA	mRNA	0	0.734991	0.0700943	0.587872	0.587968	31798	45375	0.0427315	0.985923	0.595214	1
deloc_trans	ES	MSTRG.45889	intergenic	UTL45889	readthrough	readthrough	0	0.56793	0.0625928	0.462561	0.475333	240	198	0.161201	0.928558	0.595281	1
deloc_trans	ES	MSTRG.8616	intergenic	UTL8616	cre	PLS	0	0.730563	0.0547746	0.509714	0.548387	28	34	0.161169	0.838831	0.595281	1
deloc_trans	ES	ENSG00000228623.6	introns	ZNF883	ncRNA	pseudogene	0	0.809662	0.060772	0.549168	0.561172	389	434	0.0603023	0.978083	0.595328	1
deloc_trans	DE	ENSG00000100348.9	exons	TXN2	mRNA	mRNA	0	0.17129	0.036259	0.678846	0.68405	84	183	0.454132	0.71147	0.595376	1
deloc_trans	DE	ENSG00000186132.14	exons	C2orf76	mRNA	mRNA	0	0.139674	0.0901631	0.504263	0.514622	89	92	0.454104	0.709174	0.595376	1
deloc_trans	ES	ENSG00000148290.9	exons	SURF1	mRNA	mRNA	0	-0.0206898	0.0288174	0.382117	0.381443	60	37	0.507628	0.492372	0.59558	1
deloc_trans	DE	ENSG00000141738.13	exons	GRB7	mRNA	mRNA	0	0.089829	0.0495162	0.637901	0.642105	34	61	0.454365	0.545635	0.595628	1
deloc_trans	DE	MSTRG.32547	intergenic	UTL32547	cre	PLS	0	1.02275	0.0928649	0.763712	0.828125	11	53	0.0666797	0.93332	0.595661	1
deloc_trans	DE	ENSG00000040608.13	introns	RTN4R	mRNA	mRNA	0	0.793202	0.0481448	0.739339	0.741477	1197	3234	0.0428487	0.981819	0.595842	1
deloc_trans	DE	ENSG00000237649.7	introns	KIFC1	mRNA	mRNA	0	0.744257	0.0956801	0.618918	0.621251	1384	2248	0.0428289	0.985562	0.595842	1
deloc_trans	ES	ENSG00000276809.1	exons	AL138955.1	lncRNA	lncRNA	0	-0.0394471	0.0251382	0.398614	0.396226	32	21	0.507905	0.492095	0.595851	1
deloc_trans	DE	MSTRG.10561	intergenic	UTL10561	cre	PLS	0	0.736054	0.116386	0.671637	0.713051	61	141	0.066884	0.966759	0.595853	1
deloc_trans	DE	MSTRG.13025	intergenic	UTL13025	intergenic	intergenic	0	0.88271	0.12245	0.690938	0.728814	32	86	0.0668151	0.933185	0.595853	1
deloc_trans	DE	MSTRG.16791	intergenic	UTL16791	cre	CTCF-only	0	0.92601	0.161728	0.716609	0.782609	15	54	0.066958	0.933042	0.595853	1
deloc_trans	DE	MSTRG.29882	intergenic	UTL29882	antisense	antisense	1	0.680738	0.0576636	0.675694	0.676167	4823	10221	0.0670028	0.974829	0.595853	1
deloc_trans	DE	MSTRG.57202	intergenic	UTL57202	readthrough	readthrough	0	0.667463	0.102627	0.618462	0.62212	688	1155	0.0668261	0.972956	0.595853	1
deloc_trans	DE	MSTRG.74552	intergenic	UTL74552	cre	pELS	0	0.709923	0.106585	0.68109	0.694992	175	409	0.0670195	0.972373	0.595853	1
deloc_trans	DE	MSTRG.24977	intergenic	UTL24977	intergenic	intergenic	0	0.686733	0.0669815	0.689079	0.690427	1523	3382	0.0671485	0.975447	0.595953	1
deloc_trans	DE	MSTRG.37684	intergenic	UTL37684	cre	PLS	0	0.716607	0.162901	0.604603	0.654404	50	95	0.0671286	0.962905	0.595953	1
deloc_trans	DE	MSTRG.4131	intergenic	UTL4131	cre	PLS	0	0.913318	0.261971	0.658205	0.75	13	39	0.0672114	0.932789	0.595953	1
deloc_trans	DE	MSTRG.6827	intergenic	UTL6827	readthrough	readthrough	0	0.545462	0.127292	0.577608	0.584167	312	450	0.067243	0.857678	0.595953	1
deloc_trans	DE	ENSG00000010310.8	exons	GIPR	mRNA	mRNA	0	0.155851	0.0322865	0.621512	0.6261	132	225	0.4547	0.723203	0.595991	1
deloc_trans	DE	ENSG00000243989.8	exons	ACY1	mRNA	mRNA	0	0.153559	0.0880513	0.550049	0.563011	56	72	0.454721	0.726457	0.595991	1
deloc_trans	DE	ENSG00000231728.3	exons	TMSB15B-AS1	lncRNA	lncRNA	0	0.153468	0.0827859	0.604363	0.608901	113	183	0.454787	0.71932	0.596025	1
deloc_trans	DE	ENSG00000178409.13	introns	BEND3	mRNA	mRNA	0	0.738456	0.090071	0.605901	0.606645	3888	6059	0.0429019	0.984509	0.59608	1
deloc_trans	ES	MSTRG.12175	intergenic	UTL12175	readthrough	readthrough	0	0.511359	0.0438907	0.483561	0.489949	218	223	0.161504	0.856141	0.596226	1
deloc_trans	DE	ENSG00000135185.11	exons	TMEM243	mRNA	mRNA	0	0.122692	0.071	0.563028	0.564786	251	325	0.455034	0.665526	0.596272	1
deloc_trans	DE	ENSG00000235018.1	exons	AL137077.1	ncRNA	pseudogene	0	0.137172	0.0380582	0.638599	0.638705	65	127	0.455055	0.662773	0.596272	1
deloc_trans	ES	ENSG00000249152.1	introns	LNCPRESS2	lncRNA	lncRNA	0	0.792349	0.0595677	0.476211	0.476706	7739	6938	0.060439	0.978305	0.596298	1
deloc_trans	DE	ENSG00000151883.17	exons	PARP8	mRNA	mRNA	0	0.104854	0.0713752	0.530991	0.53156	385	447	0.455149	0.638365	0.596343	1
deloc_trans	ES	ENSG00000157680.15	exons	DGKI	mRNA	mRNA	0	-0.0245546	0.0457217	0.459304	0.457627	32	27	0.508376	0.491624	0.59635	1
deloc_trans	DE	MSTRG.11035	intergenic	UTL11035	cre	PLS	0	0.757626	0.122124	0.677788	0.725616	39	107	0.0675324	0.96645	0.596405	1
deloc_trans	DE	MSTRG.19938	intergenic	UTL19938	readthrough	readthrough	0	0.709952	0.0905629	0.692842	0.702737	227	534	0.0675905	0.975806	0.596405	1
deloc_trans	DE	MSTRG.24355	intergenic	UTL24355	cre	pELS	0	0.968786	0.166701	0.754403	0.830508	10	49	0.0676026	0.932397	0.596405	1
deloc_trans	DE	MSTRG.27082	intergenic	UTL27082	antisense	antisense	0	0.709142	0.0760009	0.708723	0.715839	251	650	0.0674829	0.969286	0.596405	1
deloc_trans	DE	MSTRG.66054	intergenic	UTL66054	intergenic	intergenic	0	0.695812	0.117664	0.658701	0.679839	181	339	0.0675961	0.964285	0.596405	1
deloc_trans	DE	MSTRG.68834	intergenic	UTL68834	repeat	LTR	0	0.679532	0.0877579	0.630895	0.639622	280	491	0.0676128	0.969398	0.596405	1
deloc_trans	DE	ENSG00000275155.1	exons	AC027348.1	lncRNA	lncRNA	0	0.155757	0.0544102	0.637271	0.64375	106	187	0.455275	0.715042	0.596456	1
deloc_trans	ES	ENSG00000278972.1	exons	AC015920.1	ncRNA	TEC	0	-0.0567185	0.0215196	0.43852	0.434272	218	174	0.508569	0.391673	0.596522	1
deloc_trans	ES	MSTRG.72679	intergenic	UTL72679	cre	dELS	0	0.712052	0.0539202	0.507889	0.535714	39	45	0.161649	0.838351	0.596588	1
deloc_trans	ES	MSTRG.54316	intergenic	UTL54316	antisense	antisense	0	0.536222	0.0467562	0.428858	0.429101	9726	7348	0.161782	0.923355	0.596905	1
deloc_trans	ES	ENSG00000147174.11	exons	GCNA	mRNA	mRNA	0	-0.0270564	0.0371036	0.413485	0.411765	30	21	0.509087	0.490913	0.59695	1
deloc_trans	ES	ENSG00000155367.15	exons	PPM1J	mRNA	mRNA	0	-0.0618867	0.0436618	0.336428	0.333333	40	20	0.509117	0.490883	0.59695	1
deloc_trans	ES	ENSG00000267216.1	exons	AC020915.1	mRNA	mRNA	0	0.100245	0.0182291	0.480903	0.484306	115	105	0.509114	0.679275	0.59695	1
deloc_trans	ES	ENSG00000284642.1	exons	AL139424.2	lncRNA	lncRNA	0	-0.0618867	0.0436618	0.336428	0.333333	40	20	0.509117	0.490883	0.59695	1
deloc_trans	ES	ENSG00000105879.11	exons	CBLL1	mRNA	mRNA	0	0.0873739	0.0399096	0.423381	0.423788	649	458	0.509212	0.673163	0.597007	1
deloc_trans	ES	ENSG00000021762.19	exons	OSBPL5	mRNA	mRNA	0	0.0989268	0.03351	0.419607	0.423468	94	69	0.509305	0.66817	0.597063	1
deloc_trans	DE	ENSG00000030419.16	exons	IKZF2	mRNA	mRNA	0	0.136909	0.0856055	0.497857	0.502028	145	148	0.455974	0.717082	0.597267	1
deloc_trans	DE	ENSG00000103496.14	exons	STX4	mRNA	mRNA	0	0.155313	0.0528569	0.631643	0.637044	198	329	0.455951	0.718903	0.597267	1
deloc_trans	ES	MSTRG.65202	intergenic	UTL65202	cre	pELS	0	0.569949	0.0625717	0.518631	0.534522	148	161	0.16193	0.929101	0.597275	1
deloc_trans	ES	ENSG00000135250.16	exons	SRPK2	mRNA	mRNA	0	0.0933789	0.0414205	0.431996	0.433056	251	189	0.509572	0.668584	0.597321	1
deloc_trans	DE	ENSG00000112541.14	exons	PDE10A	mRNA	mRNA	1	0.0680466	0.0588633	0.499406	0.499665	2161	2106	0.456075	0.610881	0.597347	1
deloc_trans	DE	ENSG00000187824.8	exons	TMEM220	mRNA	mRNA	0	0.166341	0.053372	0.645578	0.658579	53	100	0.456226	0.717169	0.597493	1
deloc_trans	ES	MSTRG.9338	intergenic	UTL9338	cre	PLS	0	0.564281	0.0549586	0.510185	0.537799	122	118	0.162053	0.914924	0.597557	1
deloc_trans	DE	ENSG00000083817.8	exons	ZNF416	mRNA	mRNA	0	0.0200045	0.0288663	0.589267	0.590567	182	253	0.456467	0.473908	0.597652	1
deloc_trans	DE	ENSG00000233332.1	exons	AL122008.3	lncRNA	lncRNA	0	0.14219	0.101642	0.531192	0.537651	99	118	0.456427	0.72115	0.597652	1
deloc_trans	DE	ENSG00000262160.1	exons	AC020978.5	lncRNA	lncRNA	0	0.110098	0.0523002	0.630315	0.632252	93	168	0.456453	0.646388	0.597652	1
deloc_trans	DE	ENSG00000145431.10	exons	PDGFC	mRNA	mRNA	0	0.0588207	0.0746179	0.52665	0.527625	113	130	0.456554	0.568852	0.597714	1
deloc_trans	DE	ENSG00000130159.13	exons	ECSIT	mRNA	mRNA	0	0.149627	0.0327668	0.62409	0.629149	88	154	0.456719	0.715405	0.597849	1
deloc_trans	DE	ENSG00000135931.17	exons	ARMC9	mRNA	mRNA	0	0.124697	0.07697	0.474873	0.475767	879	790	0.456737	0.717613	0.597849	1
deloc_trans	DE	ENSG00000168405.17	introns	CMAHP	ncRNA	pseudogene	1	0.727974	0.11067	0.629466	0.642656	188	328	0.0430751	0.935466	0.597983	1
deloc_trans	DE	MSTRG.47375	intergenic	UTL47375	intergenic	intergenic	0	0.936834	0.19135	0.681128	0.736842	20	56	0.0678465	0.932153	0.597997	1
deloc_trans	DE	ENSG00000182022.17	exons	CHST15	mRNA	mRNA	0	0.102546	0.0564035	0.552334	0.55349	561	678	0.456891	0.661419	0.597998	1
deloc_trans	ES	ENSG00000231185.6	exons	SPRY4-AS1	lncRNA	lncRNA	1	-0.0503018	0.0329321	0.349103	0.346154	34	18	0.510333	0.489667	0.598128	1
deloc_trans	ES	ENSG00000280173.1	exons	AC104447.1	ncRNA	TEC	0	-0.185352	0.0361933	0.32907	0.328659	213	89	0.510352	0.359946	0.598128	1
deloc_trans	ES	ENSG00000152234.15	exons	ATP5F1A	mRNA	mRNA	1	0.0359224	0.0196083	0.417905	0.418654	989	631	0.51045	0.622306	0.598188	1
deloc_trans	DE	ENSG00000100883.11	introns	SRP54	mRNA	mRNA	0	0.760697	0.0746605	0.67489	0.675798	2577	5399	0.0431639	0.984789	0.598212	1
deloc_trans	DE	ENSG00000174428.16	introns	GTF2IRD2B	mRNA	mRNA	0	1.10738	0.197789	0.73387	0.784946	20	73	0.043134	0.956866	0.598212	1
deloc_trans	DE	ENSG00000106605.10	exons	BLVRA	mRNA	mRNA	0	0.0643554	0.0758642	0.578324	0.583333	25	35	0.457245	0.542755	0.598409	1
deloc_trans	DE	ENSG00000285985.1	introns	AC136297.1	lncRNA	lncRNA	0	0.855368	0.144684	0.693419	0.754434	36	106	0.0432162	0.980121	0.598434	1
deloc_trans	ES	ENSG00000276231.4	introns	PIK3R6	mRNA	mRNA	0	1.13122	0.0565126	0.613707	0.671875	21	43	0.0607029	0.939297	0.598522	1
deloc_trans	DE	ENSG00000125247.15	exons	TMTC4	mRNA	mRNA	1	0.141904	0.0568033	0.595851	0.597034	575	841	0.45748	0.720102	0.598664	1
deloc_trans	DE	ENSG00000140848.16	exons	CPNE2	mRNA	mRNA	0	0.151803	0.0505148	0.625134	0.627169	314	523	0.457553	0.722914	0.598708	1
deloc_trans	ES	ENSG00000173575.20	exons	CHD2	mRNA	mRNA	1	0.0666205	0.0254093	0.425145	0.425308	2788	1974	0.511062	0.663269	0.598808	1
deloc_trans	ES	ENSG00000279416.1	exons	AC099689.1	ncRNA	TEC	0	-0.0488621	0.0169385	0.39062	0.388889	55	35	0.511071	0.488929	0.598808	1
deloc_trans	DE	ENSG00000157036.12	introns	EXOG	mRNA	mRNA	0	0.736362	0.102572	0.599011	0.59989	3337	5016	0.0432812	0.984817	0.598833	1
deloc_trans	DE	MSTRG.12240	intergenic	UTL12240	cre	PLS	0	0.920705	0.150927	0.701178	0.768116	16	53	0.0679986	0.932001	0.598868	1
deloc_trans	DE	MSTRG.9098	intergenic	UTL9098	readthrough	readthrough	0	0.728591	0.112067	0.675855	0.711929	56	145	0.0680552	0.966115	0.598896	1
deloc_trans	ES	ENSG00000253948.1	introns	AC104986.2	lncRNA	lncRNA	0	0.769831	0.050547	0.499062	0.503009	1074	973	0.0607808	0.970956	0.598911	1
deloc_trans	DE	ENSG00000151952.15	exons	TMEM132D	mRNA	mRNA	0	-0.0271304	0.0550464	0.541309	0.541907	583	639	0.457754	0.410664	0.598919	1
deloc_trans	ES	ENSG00000279432.1	exons	AC015799.1	ncRNA	TEC	0	0.0818315	0.0235373	0.456287	0.457388	419	336	0.511301	0.671084	0.599024	1
deloc_trans	ES	ENSG00000215424.9	exons	MCM3AP-AS1	lncRNA	lncRNA	0	0.0917731	0.0154411	0.501411	0.501899	313	305	0.511363	0.660629	0.599042	1
deloc_trans	ES	ENSG00000279198.1	exons	AC008894.3	ncRNA	TEC	0	0.0991104	0.0183933	0.48346	0.486664	129	112	0.511409	0.674459	0.599042	1
deloc_trans	DE	ENSG00000144451.18	exons	SPAG16	mRNA	mRNA	1	0.132077	0.0801888	0.484562	0.486099	430	409	0.457937	0.721703	0.599105	1
deloc_trans	DE	MSTRG.29619	intergenic	UTL29619	readthrough	readthrough	0	0.803888	0.105094	0.740043	0.791222	29	109	0.0681341	0.975524	0.599121	1
deloc_trans	ES	ENSG00000229816.1	exons	DDX50P1	ncRNA	pseudogene	0	-0.0281687	0.0413416	0.329235	0.327869	41	20	0.511573	0.488427	0.59918	1
deloc_trans	ES	ENSG00000122033.14	introns	MTIF3	mRNA	mRNA	0	0.786846	0.0490879	0.552479	0.557958	607	706	0.06085	0.975567	0.599213	1
deloc_trans	ES	ENSG00000259347.6	exons	AC087482.1	lncRNA	lncRNA	0	-0.0370399	0.0232335	0.407531	0.405797	41	28	0.511665	0.488335	0.599234	1
deloc_trans	DE	ENSG00000135409.10	introns	AMHR2	mRNA	mRNA	0	0.815552	0.116736	0.698391	0.721789	95	251	0.0434004	0.984703	0.599316	1
deloc_trans	DE	ENSG00000142233.11	introns	NTN5	mRNA	mRNA	0	1.13275	0.0884329	0.773345	0.821053	17	78	0.0434341	0.956566	0.599316	1
deloc_trans	DE	ENSG00000145214.13	introns	DGKQ	mRNA	mRNA	0	0.726627	0.118878	0.625167	0.639147	306	480	0.0434613	0.962694	0.599316	1
deloc_trans	DE	ENSG00000269303.1	introns	AC020907.3	lncRNA	lncRNA	0	1.14652	0.0949925	0.776327	0.831325	14	69	0.0434594	0.956541	0.599316	1
deloc_trans	ES	ENSG00000110497.14	exons	AMBRA1	mRNA	mRNA	0	0.0333777	0.0295348	0.393915	0.392976	440	291	0.511854	0.57553	0.599347	1
deloc_trans	ES	ENSG00000259767.1	exons	AC022558.1	lncRNA	lncRNA	0	-0.0367886	0.0232772	0.408108	0.40625	38	26	0.511849	0.488151	0.599347	1
deloc_trans	DE	ENSG00000169684.13	exons	CHRNA5	mRNA	mRNA	0	0.138635	0.0580812	0.625649	0.629838	169	280	0.458238	0.701148	0.599446	1
deloc_trans	DE	ENSG00000138622.3	exons	HCN4	mRNA	mRNA	1	0.0784269	0.0583209	0.628934	0.631579	49	84	0.45828	0.54172	0.599449	1
deloc_trans	ES	MSTRG.8327	intergenic	UTL8327	repeat	LTR	0	0.543661	0.0475455	0.49752	0.508029	515	439	0.162623	0.923983	0.599482	1
deloc_trans	DE	ENSG00000131037.14	exons	EPS8L1	mRNA	mRNA	0	0.0805971	0.030686	0.612348	0.614213	76	121	0.458363	0.541637	0.599505	1
deloc_trans	ES	ENSG00000104979.8	exons	C19orf53	mRNA	mRNA	0	-0.0336357	0.013671	0.415709	0.414966	86	61	0.51211	0.48789	0.599542	1
deloc_trans	ES	ENSG00000263120.1	exons	AC004584.3	lncRNA	lncRNA	0	-0.0288854	0.0195865	0.416866	0.415094	31	22	0.512113	0.487887	0.599542	1
deloc_trans	DE	ENSG00000133687.15	exons	TMTC1	mRNA	mRNA	0	0.113224	0.058654	0.564946	0.565451	986	1287	0.45853	0.681535	0.599603	1
deloc_trans	DE	ENSG00000247081.7	exons	BAALC-AS1	lncRNA	lncRNA	0	0.0695482	0.0628734	0.555639	0.561404	25	32	0.458517	0.541483	0.599603	1
deloc_trans	DE	ENSG00000274598.1	exons	AC087893.1	lncRNA	lncRNA	0	-0.00292227	0.0634188	0.568586	0.570876	79	100	0.458558	0.445845	0.599603	1
deloc_trans	DE	ENSG00000084463.7	exons	WBP11	mRNA	mRNA	0	0.106104	0.0637439	0.582337	0.584975	189	265	0.458626	0.662145	0.59964	1
deloc_trans	DE	ENSG00000123570.3	exons	RAB9B	mRNA	mRNA	0	0.13065	0.0821152	0.600519	0.603023	89	142	0.458746	0.666041	0.599735	1
deloc_trans	DE	ENSG00000183570.16	exons	PCBP3	mRNA	mRNA	0	0.168038	0.0328514	0.678892	0.682267	192	414	0.458779	0.722827	0.599735	1
deloc_trans	ES	ENSG00000182247.9	exons	UBE2E2	mRNA	mRNA	0	0.0270335	0.040405	0.374288	0.370857	210	130	0.512336	0.56608	0.59975	1
deloc_trans	ES	ENSG00000196465.10	exons	MYL6B	mRNA	mRNA	0	0.0903825	0.0355803	0.439775	0.441543	128	98	0.512387	0.667731	0.599755	1
deloc_trans	ES	ENSG00000184408.9	exons	KCND2	mRNA	mRNA	1	0.0581122	0.0395806	0.422141	0.421822	343	254	0.512549	0.60735	0.599891	1
deloc_trans	ES	ENSG00000079950.13	exons	STX7	mRNA	mRNA	0	0.069715	0.0347369	0.371995	0.372333	1389	778	0.512644	0.675182	0.599948	1
deloc_trans	DE	ENSG00000185000.11	exons	DGAT1	mRNA	mRNA	0	0.139954	0.0611058	0.549273	0.554226	197	239	0.459028	0.722642	0.600009	1
deloc_trans	ES	ENSG00000103742.11	introns	IGDCC4	mRNA	mRNA	0	0.76877	0.0418178	0.546792	0.548302	1740	2083	0.0609728	0.973296	0.600041	1
deloc_trans	DE	MSTRG.1692	intergenic	UTL1692	cre	PLS	0	0.688273	0.147492	0.613562	0.627853	180	306	0.0682959	0.975033	0.600074	1
deloc_trans	ES	MSTRG.36737	intergenic	UTL36737	readthrough	readthrough	0	0.681448	0.0694232	0.437799	0.450292	94	77	0.162833	0.837167	0.600084	1
deloc_trans	ES	ENSG00000042832.11	introns	TG	mRNA	mRNA	0	0.781335	0.0629893	0.518831	0.548464	77	101	0.0610949	0.949523	0.600232	1
deloc_trans	ES	ENSG00000257355.1	introns	AC008770.1	mRNA	mRNA	0	0.791149	0.0301555	0.585937	0.600171	179	255	0.0611079	0.966186	0.600232	1
deloc_trans	ES	ENSG00000263812.5	introns	LINC00908	lncRNA	lncRNA	0	1.11681	0.0496056	0.592369	0.650794	22	41	0.0611054	0.938895	0.600232	1
deloc_trans	ES	ENSG00000150527.17	exons	MIA2	mRNA	mRNA	0	0.0738404	0.0287452	0.446097	0.445566	109	87	0.512949	0.642305	0.60025	1
deloc_trans	ES	ENSG00000203721.6	exons	LINC00862	lncRNA	lncRNA	0	0.0585671	0.0535475	0.379995	0.379956	157	97	0.513067	0.620966	0.600334	1
deloc_trans	DE	ENSG00000093217.10	exons	XYLB	mRNA	mRNA	0	0.14012	0.0807176	0.536325	0.541443	153	179	0.459411	0.720655	0.600404	1
deloc_trans	DE	ENSG00000230922.1	exons	AL079301.1	lncRNA	lncRNA	0	0.155029	0.0321967	0.657643	0.658756	563	1070	0.459379	0.720622	0.600404	1
deloc_trans	DE	ENSG00000088305.18	introns	DNMT3B	mRNA	mRNA	0	0.756644	0.0451359	0.679547	0.679757	10808	23204	0.0435766	0.982837	0.600405	1
deloc_trans	ES	ENSG00000126218.11	introns	F10	mRNA	mRNA	0	1.09325	0.0650039	0.58871	0.629213	33	56	0.0611907	0.938809	0.60041	1
deloc_trans	ES	ENSG00000234715.1	introns	AC005064.1	lncRNA	lncRNA	0	1.09016	0.0886724	0.579399	0.62069	33	54	0.0612033	0.938797	0.60041	1
deloc_trans	DE	ENSG00000105171.9	exons	POP4	mRNA	mRNA	0	0.126473	0.0310908	0.61081	0.61525	201	304	0.459572	0.672207	0.600501	1
deloc_trans	DE	ENSG00000162669.15	exons	HFM1	mRNA	mRNA	0	0.135696	0.095371	0.519152	0.522023	252	275	0.459637	0.721481	0.600501	1
deloc_trans	DE	ENSG00000169570.9	exons	DTWD2	mRNA	mRNA	1	0.132024	0.0712712	0.532953	0.533956	618	709	0.459553	0.720669	0.600501	1
deloc_trans	DE	ENSG00000263276.1	exons	AC020978.7	lncRNA	lncRNA	0	0.150554	0.0537838	0.636949	0.641638	106	191	0.459646	0.715251	0.600501	1
deloc_trans	ES	ENSG00000052795.12	exons	FNIP2	mRNA	mRNA	0	0.0447789	0.0405705	0.384004	0.382808	327	207	0.513278	0.613268	0.600527	1
deloc_trans	DE	ENSG00000258301.3	exons	VASH1-AS1	lncRNA	lncRNA	0	0.159336	0.0594764	0.617046	0.624315	111	181	0.459712	0.720934	0.600536	1
deloc_trans	DE	ENSG00000165118.14	exons	C9orf64	mRNA	mRNA	0	0.0817361	0.0734342	0.604162	0.611111	21	33	0.459817	0.540183	0.60062	1
deloc_trans	DE	ENSG00000278818.1	exons	RF00017	lncRNA	lncRNA	0	0.148503	0.0559528	0.607429	0.609918	220	350	0.459906	0.717118	0.600684	1
deloc_trans	ES	ENSG00000132341.11	exons	RAN	mRNA	mRNA	0	0.0250058	0.0310633	0.40225	0.403138	1342	762	0.513521	0.611096	0.600704	1
deloc_trans	ES	ENSG00000284691.1	exons	AC073111.5	mRNA	mRNA	0	0.0324793	0.0417014	0.423163	0.426802	136	93	0.513507	0.600972	0.600704	1
deloc_trans	DE	ENSG00000232166.1	exons	AL122008.2	ncRNA	pseudogene	0	0.0526873	0.0954237	0.509159	0.516075	142	138	0.459992	0.565489	0.600744	1
deloc_trans	DE	ENSG00000080822.16	introns	CLDND1	mRNA	mRNA	0	0.738681	0.109938	0.613619	0.61657	961	1548	0.0436551	0.984506	0.600849	1
deloc_trans	DE	ENSG00000112812.15	introns	PRSS16	mRNA	mRNA	0	1.1237	0.243855	0.720767	0.807018	11	46	0.0436816	0.956318	0.600849	1
deloc_trans	ES	ENSG00000070759.16	exons	TESK2	mRNA	mRNA	1	0.0719321	0.0564695	0.38825	0.391831	86	54	0.513708	0.674979	0.600868	1
deloc_trans	ES	ENSG00000107816.17	introns	LZTS2	mRNA	mRNA	0	0.766826	0.0543318	0.529703	0.538574	352	381	0.0614093	0.963674	0.601012	1
deloc_trans	ES	ENSG00000113269.13	introns	RNF130	mRNA	mRNA	0	0.775575	0.0547769	0.466791	0.467135	10349	8686	0.0614147	0.976048	0.601012	1
deloc_trans	ES	ENSG00000160741.16	introns	CRTC2	mRNA	mRNA	0	0.783862	0.0898552	0.490551	0.501513	321	298	0.0614192	0.96891	0.601012	1
deloc_trans	ES	ENSG00000235706.7	introns	DICER1-AS1	lncRNA	lncRNA	0	0.766445	0.0442347	0.540469	0.546484	540	596	0.0613371	0.967614	0.601012	1
deloc_trans	ES	MSTRG.71257	intergenic	UTL71257	readthrough	readthrough	0	0.679477	0.0475849	0.474643	0.492063	64	62	0.163134	0.836866	0.601018	1
deloc_trans	ES	MSTRG.42908	intergenic	UTL42908	cre	pELS	0	0.70015	0.0237393	0.576724	0.608108	29	45	0.163183	0.836817	0.601023	1
deloc_trans	DE	ENSG00000125846.15	introns	ZNF133	mRNA	mRNA	0	0.768593	0.0492486	0.697458	0.698464	2163	5081	0.0437493	0.983602	0.60128	1
deloc_trans	ES	MSTRG.27780	intergenic	UTL27780	cre	dELS	0	0.677247	0.033481	0.531532	0.548148	61	74	0.163348	0.836652	0.601346	1
deloc_trans	ES	MSTRG.35851	intergenic	UTL35851	cre	PLS	0	0.741441	0.0847503	0.456458	0.5	27	27	0.163365	0.836635	0.601346	1
deloc_trans	DE	MSTRG.20079	intergenic	UTL20079	cre	PLS	0	0.950707	0.170883	0.740072	0.826923	9	43	0.068551	0.931449	0.601374	1
deloc_trans	DE	MSTRG.67995	intergenic	UTL67995	readthrough	readthrough	0	0.650893	0.0735151	0.598445	0.599156	3620	5457	0.0685232	0.972074	0.601374	1
deloc_trans	DE	ENSG00000226200.6	exons	SGMS1-AS1	lncRNA	lncRNA	0	0.132516	0.0629767	0.577469	0.580535	99	142	0.460563	0.673355	0.601438	1
deloc_trans	ES	ENSG00000138777.19	exons	PPA2	mRNA	mRNA	0	0.0682973	0.041448	0.387657	0.387848	356	220	0.514254	0.662682	0.601453	1
deloc_trans	DE	ENSG00000111961.17	exons	SASH1	mRNA	mRNA	1	0.111423	0.065143	0.525589	0.526902	511	562	0.460619	0.688183	0.601459	1
deloc_trans	DE	ENSG00000067829.18	exons	IDH3G	mRNA	mRNA	0	0.150165	0.0844921	0.606059	0.614434	103	162	0.460801	0.717509	0.601547	1
deloc_trans	DE	ENSG00000175606.10	exons	TMEM70	mRNA	mRNA	0	0.07025	0.0588709	0.536689	0.540484	151	171	0.460807	0.607199	0.601547	1
deloc_trans	DE	ENSG00000223573.7	exons	TINCR	mRNA	mRNA	0	0.0729295	0.0329261	0.625723	0.630769	24	41	0.460801	0.539199	0.601547	1
deloc_trans	ES	ENSG00000105220.15	introns	GPI	mRNA	mRNA	0	0.788102	0.0260393	0.571325	0.573372	1312	1710	0.0615563	0.9783	0.60159	1
deloc_trans	ES	ENSG00000150361.11	introns	KLHL1	mRNA	mRNA	0	0.853274	0.06304	0.584933	0.619258	73	115	0.0615818	0.978375	0.60159	1
deloc_trans	ES	ENSG00000158158.11	introns	CNNM4	mRNA	mRNA	0	0.801565	0.0785776	0.475275	0.481064	548	504	0.0616331	0.976935	0.60159	1
deloc_trans	ES	ENSG00000251474.6	introns	RPL32P3	ncRNA	pseudogene	1	0.801513	0.0682009	0.492984	0.498981	569	548	0.061625	0.978187	0.60159	1
deloc_trans	ES	ENSG00000274292.1	exons	AC084018.2	lncRNA	lncRNA	0	0.0833917	0.036393	0.437697	0.443251	108	79	0.514453	0.663089	0.601631	1
deloc_trans	DE	ENSG00000253496.3	exons	AC011586.2	lncRNA	lncRNA	0	0.141366	0.0646604	0.559952	0.568059	71	94	0.460941	0.717898	0.601669	1
deloc_trans	ES	ENSG00000072310.16	introns	SREBF1	mRNA	mRNA	0	0.76731	0.0351789	0.555372	0.556914	1700	2089	0.0618163	0.973168	0.601679	1
deloc_trans	ES	ENSG00000140743.7	introns	CDR2	mRNA	mRNA	1	0.78269	0.0386111	0.559806	0.560931	3294	3896	0.0618152	0.978038	0.601679	1
deloc_trans	ES	ENSG00000162981.13	introns	FAM84A	mRNA	mRNA	0	0.828572	0.0902989	0.494451	0.515818	137	147	0.0618357	0.970963	0.601679	1
deloc_trans	ES	ENSG00000176222.8	introns	ZNF404	mRNA	mRNA	0	0.836748	0.0330877	0.605343	0.629116	171	257	0.061758	0.976509	0.601679	1
deloc_trans	ES	ENSG00000262001.1	introns	DLGAP1-AS2	lncRNA	lncRNA	0	0.720044	0.0305784	0.524202	0.526125	1343	1466	0.061758	0.949056	0.601679	1
deloc_trans	DE	ENSG00000111058.7	exons	ACSS3	mRNA	mRNA	0	0.132774	0.0570182	0.559049	0.559308	2311	2933	0.461023	0.719818	0.601724	1
deloc_trans	DE	ENSG00000004139.13	exons	SARM1	mRNA	mRNA	0	0.139939	0.046958	0.626412	0.629429	213	356	0.46113	0.707639	0.601728	1
deloc_trans	DE	ENSG00000101266.18	exons	CSNK2A1	mRNA	mRNA	0	0.128736	0.0301971	0.586461	0.586539	7050	9999	0.461146	0.706554	0.601728	1
deloc_trans	DE	ENSG00000105497.7	exons	ZNF175	mRNA	mRNA	0	0.134581	0.0297498	0.604682	0.605654	379	594	0.461079	0.689222	0.601728	1
deloc_trans	ES	ENSG00000278916.1	exons	CEP83-DT	lncRNA	lncRNA	0	0.0650357	0.0361932	0.431223	0.438727	166	107	0.514717	0.640001	0.601885	1
deloc_trans	DE	ENSG00000114115.9	exons	RBP1	mRNA	mRNA	0	0.125955	0.0784041	0.529509	0.532599	213	237	0.461371	0.688877	0.601968	1
deloc_trans	DE	MSTRG.60546	intergenic	UTL60546	cre	pELS	0	0.722911	0.140353	0.646217	0.696311	70	138	0.0686728	0.962911	0.601973	1
deloc_trans	DE	ENSG00000176092.15	exons	CRYBG2	mRNA	mRNA	0	0.0772393	0.104117	0.537418	0.54386	26	31	0.461573	0.538427	0.602179	1
deloc_trans	DE	ENSG00000170854.17	exons	RIOX2	mRNA	mRNA	0	0.139785	0.080753	0.537082	0.541603	144	170	0.461668	0.720635	0.602251	1
deloc_trans	ES	ENSG00000240053.8	exons	LY6G5B	mRNA	mRNA	0	-0.0639739	0.0300141	0.341684	0.339806	68	35	0.51511	0.48489	0.602291	1
deloc_trans	ES	ENSG00000285219.1	exons	AL591485.1	lncRNA	lncRNA	0	-0.0642283	0.0299896	0.341454	0.339623	70	36	0.515205	0.484795	0.602348	1
deloc_trans	ES	ENSG00000198626.15	exons	RYR2	mRNA	mRNA	0	0.0427953	0.0508989	0.370513	0.36808	482	292	0.515301	0.601034	0.602406	1
deloc_trans	DE	MSTRG.16863	intergenic	UTL16863	cre	PLS	0	0.703363	0.100962	0.67753	0.691863	164	376	0.0687812	0.973694	0.602452	1
deloc_trans	DE	ENSG00000274922.1	exons	AL139384.1	lncRNA	lncRNA	0	0.0615667	0.0608387	0.610446	0.613636	34	54	0.461916	0.538084	0.602522	1
deloc_trans	ES	ENSG00000251408.1	exons	AC113615.1	lncRNA	lncRNA	0	-0.0615563	0.0341719	0.346077	0.343284	44	23	0.515458	0.484542	0.602535	1
deloc_trans	ES	ENSG00000106078.18	exons	COBL	mRNA	mRNA	0	0.0740606	0.0397304	0.419136	0.420586	1062	659	0.515554	0.667875	0.602594	1
deloc_trans	ES	MSTRG.7070	intergenic	UTL7070	antisense	antisense	0	0.554532	0.0485072	0.505388	0.516691	311	302	0.163758	0.926806	0.602615	1
deloc_trans	DE	ENSG00000167552.13	introns	TUBA1A	mRNA	mRNA	0	0.776391	0.102059	0.683466	0.693648	268	589	0.0438878	0.98276	0.602682	1
deloc_trans	DE	ENSG00000259343.6	exons	TMC3-AS1	lncRNA	lncRNA	0	0.150058	0.0601358	0.633432	0.637997	94	170	0.462109	0.710068	0.602721	1
deloc_trans	ES	MSTRG.4296	intergenic	UTL4296	cre	pELS	0	0.463246	0.0819567	0.441065	0.463739	100	79	0.163906	0.833565	0.602811	1
deloc_trans	ES	MSTRG.61032	intergenic	UTL61032	repeat	LINE	0	0.538642	0.0503268	0.457865	0.462229	476	408	0.16389	0.927694	0.602811	1
deloc_trans	DE	ENSG00000198586.13	exons	TLK1	mRNA	mRNA	0	0.123178	0.0755594	0.470751	0.471255	1219	1092	0.462404	0.716682	0.603054	1
deloc_trans	ES	ENSG00000167543.15	exons	TP53I13	mRNA	mRNA	0	-0.0398759	0.0192552	0.41273	0.410959	43	30	0.516007	0.483993	0.603068	1
deloc_trans	DE	ENSG00000106993.11	exons	CDC37L1	mRNA	mRNA	0	0.128619	0.0672083	0.586932	0.589334	251	357	0.462578	0.704479	0.603199	1
deloc_trans	DE	ENSG00000273079.5	exons	GRIN2B	mRNA	mRNA	1	0.102056	0.0695968	0.593727	0.603023	61	90	0.462596	0.634329	0.603199	1
deloc_trans	DE	ENSG00000273243.1	exons	Z82243.1	lncRNA	lncRNA	0	-0.0219644	0.029683	0.632345	0.625142	152	293	0.46267	0.355662	0.603242	1
deloc_trans	ES	ENSG00000269293.2	exons	ZSCAN16-AS1	lncRNA	lncRNA	0	0.0283717	0.0367666	0.39289	0.385732	92	61	0.516249	0.578301	0.603297	1
deloc_trans	ES	MSTRG.45297	intergenic	UTL45297	cre	PLS	0	0.706922	0.071073	0.465408	0.509804	25	26	0.164136	0.835864	0.603305	1
deloc_trans	ES	MSTRG.48816	intergenic	UTL48816	cre	PLS	0	0.706922	0.071073	0.465408	0.509804	25	26	0.164136	0.835864	0.603305	1
deloc_trans	ES	ENSG00000121413.12	introns	ZSCAN18	mRNA	mRNA	0	0.803184	0.0289973	0.588665	0.597823	295	416	0.0620688	0.977673	0.60357	1
deloc_trans	DE	MSTRG.55932	intergenic	UTL55932	cre	dELS	0	0.971356	0.215325	0.701647	0.775862	13	45	0.0689664	0.931034	0.603604	1
deloc_trans	ES	ENSG00000133318.13	introns	RTN3	mRNA	mRNA	0	0.78315	0.0439153	0.48995	0.490394	7585	7088	0.0621597	0.978087	0.603749	1
deloc_trans	ES	ENSG00000158571.10	introns	PFKFB1	mRNA	mRNA	0	0.807351	0.0796078	0.579455	0.594037	205	275	0.0622214	0.974457	0.603749	1
deloc_trans	ES	ENSG00000203585.4	introns	LINC02408	lncRNA	lncRNA	0	1.0909	0.0695261	0.573907	0.607477	42	65	0.0622426	0.937757	0.603749	1
deloc_trans	ES	ENSG00000267348.2	introns	GEMIN7-AS1	lncRNA	lncRNA	0	0.832909	0.0368732	0.59921	0.635604	93	134	0.0621888	0.9653	0.603749	1
deloc_trans	ES	ENSG00000197498.12	exons	RPF2	mRNA	mRNA	0	0.0484069	0.0364383	0.380029	0.381624	409	228	0.516703	0.654996	0.603773	1
deloc_trans	DE	ENSG00000131269.16	exons	ABCB7	mRNA	mRNA	0	0.143948	0.0787215	0.595069	0.597471	240	356	0.463151	0.719194	0.603817	1
deloc_trans	ES	ENSG00000196689.12	introns	TRPV1	mRNA	mRNA	0	0.798048	0.0411173	0.580546	0.592178	232	318	0.0622956	0.973131	0.603864	1
deloc_trans	ES	ENSG00000228999.3	introns	AC096570.1	lncRNA	lncRNA	0	0.801423	0.084358	0.482061	0.49614	209	204	0.0623321	0.974294	0.603864	1
deloc_trans	ES	ENSG00000181852.17	exons	RNF41	mRNA	mRNA	0	0.0750136	0.0327022	0.418854	0.419607	735	490	0.516841	0.671206	0.60388	1
deloc_trans	DE	ENSG00000068078.18	introns	FGFR3	mRNA	mRNA	0	0.768117	0.12021	0.634479	0.647699	342	619	0.0440577	0.985202	0.603926	1
deloc_trans	DE	ENSG00000229951.5	introns	FLJ31356	lncRNA	lncRNA	0	0.781563	0.168505	0.609579	0.655394	48	102	0.0440439	0.954057	0.603926	1
deloc_trans	DE	ENSG00000249773.3	introns	AC092647.5	mRNA	mRNA	0	0.811192	0.139315	0.682245	0.713786	64	164	0.044088	0.970409	0.603926	1
deloc_trans	ES	ENSG00000235257.8	exons	ITGA9-AS1	lncRNA	lncRNA	0	-0.0751152	0.0333931	0.329951	0.328244	88	43	0.516939	0.483061	0.60394	1
deloc_trans	ES	ENSG00000172915.18	exons	NBEA	mRNA	mRNA	0	0.0693788	0.028094	0.422952	0.423101	1395	1023	0.51703	0.646777	0.603992	1
deloc_trans	DE	ENSG00000260401.1	exons	AP002761.4	lncRNA	lncRNA	0	0.0508887	0.0619656	0.572231	0.576271	25	34	0.463327	0.536673	0.603995	1
deloc_trans	ES	ENSG00000131174.5	introns	COX7B	mRNA	mRNA	0	0.8064	0.0757831	0.578306	0.587247	414	548	0.0623884	0.977069	0.604034	1
deloc_trans	DE	MSTRG.65220	intergenic	UTL65220	readthrough	readthrough	0	0.956867	0.186274	0.716084	0.774648	16	55	0.0690815	0.930918	0.604141	1
deloc_trans	DE	ENSG00000118482.11	exons	PHF3	mRNA	mRNA	0	0.115882	0.0600041	0.50664	0.506864	2797	2867	0.463518	0.705965	0.604191	1
deloc_trans	ES	ENSG00000116883.8	introns	AL591845.1	lncRNA	lncRNA	0	0.82742	0.103745	0.511359	0.539682	133	142	0.0624489	0.977943	0.604243	1
deloc_trans	DE	ENSG00000138709.18	exons	LARP1B	mRNA	mRNA	0	0.122682	0.0676429	0.508099	0.508465	1773	1830	0.463634	0.715549	0.604276	1
deloc_trans	DE	ENSG00000172375.13	exons	C2CD2L	mRNA	mRNA	0	0.123219	0.0605833	0.566988	0.568973	135	185	0.463705	0.674539	0.604276	1
deloc_trans	DE	ENSG00000260816.2	exons	AC027279.1	lncRNA	lncRNA	0	0.138362	0.0486305	0.616792	0.617703	531	856	0.463702	0.699764	0.604276	1
deloc_trans	ES	ENSG00000259495.2	introns	AC016705.2	lncRNA	lncRNA	0	0.771924	0.0434439	0.554564	0.557512	1004	1195	0.0625096	0.974203	0.604454	1
deloc_trans	DE	ENSG00000279432.1	exons	AC015799.1	ncRNA	TEC	0	0.132312	0.0428369	0.607543	0.607992	1079	1684	0.463938	0.706944	0.604527	1
deloc_trans	DE	MSTRG.61676	intergenic	UTL61676	readthrough	readthrough	0	0.652846	0.0911772	0.606416	0.608819	1024	1616	0.06919	0.968898	0.604618	1
deloc_trans	DE	ENSG00000227107.1	exons	AC104667.1	lncRNA	lncRNA	0	0.0982677	0.0855905	0.490218	0.499304	158	143	0.464147	0.652442	0.604747	1
deloc_trans	DE	MSTRG.66660	intergenic	UTL66660	readthrough	readthrough	0	0.708144	0.116563	0.664771	0.68212	134	282	0.0692623	0.97497	0.60478	1
deloc_trans	ES	ENSG00000113522.13	exons	RAD50	mRNA	mRNA	0	-0.0685939	0.0319431	0.341137	0.339286	74	38	0.517812	0.482188	0.604851	1
deloc_trans	ES	ENSG00000145996.11	exons	CDKAL1	mRNA	mRNA	0	0.0536572	0.0366038	0.386259	0.38564	272	171	0.517887	0.636896	0.604884	1
deloc_trans	DE	ENSG00000105676.13	exons	ARMC6	mRNA	mRNA	0	0.134736	0.0297214	0.604149	0.606102	456	677	0.464397	0.706311	0.605021	1
deloc_trans	ES	MSTRG.47631	intergenic	UTL47631	cre	PLS	0	0.658797	0.0578257	0.447459	0.458333	104	88	0.164655	0.835345	0.60504	1
deloc_trans	DE	ENSG00000141985.9	exons	SH3GL1	mRNA	mRNA	0	0.144344	0.0303785	0.609954	0.61174	302	481	0.464596	0.715653	0.605174	1
deloc_trans	DE	ENSG00000260470.1	exons	AC023794.5	lncRNA	lncRNA	0	0.0715158	0.0691147	0.601077	0.606061	26	40	0.464589	0.535411	0.605174	1
deloc_trans	ES	ENSG00000258682.1	exons	AL132989.1	lncRNA	lncRNA	0	-0.0668542	0.0221409	0.385478	0.382353	42	26	0.518287	0.481713	0.605298	1
deloc_trans	DE	MSTRG.59644	intergenic	UTL59644	cre	pELS	0	0.705409	0.117558	0.640552	0.667122	101	196	0.0693784	0.970892	0.605322	1
deloc_trans	DE	ENSG00000225205.5	exons	AC078883.1	lncRNA	lncRNA	0	0.0618236	0.0847503	0.496794	0.5	46	46	0.464847	0.535153	0.605449	1
deloc_trans	ES	ENSG00000134245.17	exons	WNT2B	mRNA	mRNA	0	-0.079972	0.0428057	0.332091	0.328947	51	25	0.518516	0.481484	0.60551	1
deloc_trans	DE	ENSG00000105402.7	exons	NAPA	mRNA	mRNA	0	0.13825	0.0300752	0.607307	0.609238	352	541	0.465018	0.711636	0.605577	1
deloc_trans	DE	ENSG00000132932.16	exons	ATP8A2	mRNA	mRNA	1	0.105703	0.0585456	0.599997	0.602243	206	310	0.465026	0.6527	0.605577	1
deloc_trans	DE	ENSG00000183814.15	exons	LIN9	mRNA	mRNA	0	-0.157948	0.075077	0.4587	0.441928	174	168	0.465267	0.205473	0.605802	1
deloc_trans	DE	ENSG00000279880.1	exons	AC134407.3	ncRNA	TEC	0	0.14294	0.0462687	0.624448	0.626352	272	456	0.46528	0.717524	0.605802	1
deloc_trans	DE	ENSG00000149273.14	exons	RPS3	mRNA	mRNA	1	0.116847	0.0526672	0.535315	0.535627	2039	2330	0.465341	0.702064	0.605828	1
deloc_trans	DE	ENSG00000232303.2	exons	DFFBP1	ncRNA	pseudogene	0	0.0635709	0.068928	0.59299	0.59596	40	59	0.46545	0.53455	0.605891	1
deloc_trans	DE	ENSG00000250397.2	exons	AP006623.1	lncRNA	lncRNA	0	0.0677495	0.0611503	0.56946	0.573034	38	51	0.46547	0.53453	0.605891	1
deloc_trans	DE	ENSG00000180448.10	exons	ARHGAP45	mRNA	mRNA	0	0.116607	0.0309136	0.615147	0.613484	115	204	0.465618	0.661661	0.606031	1
deloc_trans	DE	MSTRG.63129	intergenic	UTL63129	readthrough	readthrough	0	0.692061	0.107774	0.633444	0.648842	165	307	0.0695461	0.974705	0.606314	1
deloc_trans	DE	ENSG00000129680.15	exons	MAP7D3	mRNA	mRNA	0	0.0970785	0.0741728	0.578501	0.578665	362	518	0.465909	0.615206	0.606358	1
deloc_trans	DE	MSTRG.73349	intergenic	UTL73349	cre	PLS	0	0.675334	0.093339	0.662602	0.666041	632	1277	0.0696052	0.972538	0.606359	1
deloc_trans	ES	ENSG00000235731.1	introns	LINC02250	lncRNA	lncRNA	0	1.1308	0.0720435	0.60899	0.679245	17	36	0.0627488	0.937251	0.60639	1
deloc_trans	DE	ENSG00000105248.15	exons	YJU2	mRNA	mRNA	0	0.146953	0.0336243	0.62704	0.635642	67	117	0.466066	0.716948	0.606509	1
deloc_trans	ES	MSTRG.21634	intergenic	UTL21634	cre	pELS	0	0.668453	0.0398151	0.507158	0.526786	53	59	0.165104	0.834896	0.606513	1
deloc_trans	DE	ENSG00000047617.14	exons	ANO2	mRNA	mRNA	0	0.113699	0.060112	0.570441	0.571517	622	814	0.466144	0.683779	0.606559	1
deloc_trans	DE	ENSG00000135045.6	introns	C9orf40	mRNA	mRNA	0	0.772885	0.103519	0.682561	0.68891	377	841	0.0443235	0.985025	0.606647	1
deloc_trans	ES	ENSG00000244041.7	exons	LINC01011	lncRNA	lncRNA	0	0.0529115	0.0387401	0.389479	0.394591	186	104	0.519571	0.649707	0.606688	1
deloc_trans	DE	ENSG00000261008.6	exons	LINC01572	lncRNA	lncRNA	0	0.0519967	0.0464331	0.603683	0.601511	319	541	0.466595	0.517459	0.607092	1
deloc_trans	ES	ENSG00000114735.9	exons	HEMK1	mRNA	mRNA	0	0.0574278	0.0402322	0.368081	0.368908	600	328	0.520137	0.66307	0.607294	1
deloc_trans	ES	MSTRG.54481	intergenic	UTL54481	cre	PLS	0	0.676241	0.0587492	0.465044	0.485714	54	51	0.165368	0.834632	0.607305	1
deloc_trans	DE	ENSG00000065135.10	exons	GNAI3	mRNA	mRNA	0	0.0936466	0.0805122	0.478923	0.479031	4018	3738	0.46682	0.676298	0.607332	1
deloc_trans	ES	MSTRG.20502	intergenic	UTL20502	cre	PLS	0	0.656372	0.037947	0.50204	0.514793	82	87	0.16545	0.83455	0.607385	1
deloc_trans	ES	MSTRG.63750	intergenic	UTL63750	cre	dELS	0	0.680178	0.0634782	0.510025	0.539474	35	41	0.165485	0.834515	0.607385	1
deloc_trans	DE	ENSG00000263843.1	exons	AC022211.2	lncRNA	lncRNA	0	0.146821	0.0499198	0.638652	0.643346	78	148	0.466998	0.701267	0.607511	1
deloc_trans	DE	ENSG00000250410.1	introns	AC112722.1	lncRNA	lncRNA	0	0.73038	0.0991995	0.601903	0.602769	3378	5129	0.0444601	0.985099	0.607511	1
deloc_trans	DE	ENSG00000255135.3	introns	AP002360.1	lncRNA	lncRNA	0	0.788341	0.100562	0.671447	0.688179	156	343	0.0444426	0.985317	0.607511	1
deloc_trans	DE	ENSG00000136738.14	exons	STAM	mRNA	mRNA	0	0.126599	0.0577843	0.560228	0.561447	466	597	0.467133	0.711585	0.607633	1
deloc_trans	DE	ENSG00000095380.10	exons	NANS	mRNA	mRNA	0	0.134468	0.0673228	0.588138	0.590226	253	367	0.467283	0.713428	0.60768	1
deloc_trans	DE	ENSG00000263528.7	exons	IKBKE	mRNA	mRNA	0	0.0538845	0.0966796	0.523248	0.525424	56	62	0.46729	0.53271	0.60768	1
deloc_trans	DE	ENSG00000269578.1	exons	AC008764.7	lncRNA	lncRNA	0	0.122302	0.0326495	0.623097	0.624986	54	97	0.46721	0.665231	0.60768	1
deloc_trans	ES	MSTRG.11691	intergenic	UTL11691	cre	dELS	0	0.709787	0.0506255	0.485888	0.526316	27	30	0.165644	0.834356	0.607793	1
deloc_trans	ES	ENSG00000280023.1	exons	AD000813.1	ncRNA	TEC	0	-0.0472131	0.0136051	0.415116	0.413793	68	48	0.520741	0.479259	0.607945	1
deloc_trans	ES	MSTRG.1251	intergenic	UTL1251	cre	dELS	0	0.527736	0.0795051	0.451747	0.467491	211	159	0.165739	0.897019	0.607967	1
deloc_trans	DE	ENSG00000099385.11	introns	BCL7C	mRNA	mRNA	0	0.764816	0.0686151	0.694757	0.695594	2628	6034	0.0445725	0.984728	0.608041	1
deloc_trans	DE	ENSG00000260266.1	introns	PPIAP46	ncRNA	pseudogene	0	0.802388	0.0942277	0.723289	0.734709	183	504	0.044543	0.984176	0.608041	1
deloc_trans	ES	ENSG00000100714.15	exons	MTHFD1	mRNA	mRNA	0	0.0699432	0.0266284	0.425004	0.425548	648	459	0.520969	0.668588	0.608042	1
deloc_trans	ES	ENSG00000106089.11	exons	STX1A	mRNA	mRNA	0	-0.0746608	0.0331153	0.383396	0.37931	36	22	0.520975	0.479025	0.608042	1
deloc_trans	ES	ENSG00000165879.8	exons	FRAT1	mRNA	mRNA	0	-0.0383881	0.0273025	0.379033	0.377049	38	23	0.521012	0.478988	0.608042	1
deloc_trans	ES	ENSG00000204231.10	exons	RXRB	mRNA	mRNA	0	0.0671941	0.0383007	0.395091	0.396097	143	91	0.520873	0.661054	0.608042	1
deloc_trans	ES	ENSG00000134717.17	exons	BTF3L4	mRNA	mRNA	0	0.0641533	0.0518442	0.372537	0.372457	462	269	0.521061	0.652073	0.608045	1
deloc_trans	DE	ENSG00000073578.16	exons	SDHA	mRNA	mRNA	0	0.0473513	0.0738685	0.541252	0.542857	64	76	0.467628	0.532372	0.608066	1
deloc_trans	DE	ENSG00000013583.9	exons	HEBP1	mRNA	mRNA	0	0.143788	0.0696594	0.599931	0.607902	75	117	0.467691	0.715472	0.608095	1
deloc_trans	ES	MSTRG.10754	intergenic	UTL10754	cre	pELS	0	0.644302	0.0394625	0.459497	0.464126	239	207	0.165848	0.834152	0.608188	1
deloc_trans	ES	MSTRG.63405	intergenic	UTL63405	cre	pELS	0	0.563443	0.0642084	0.516838	0.537263	195	192	0.165896	0.925651	0.608188	1
deloc_trans	DE	ENSG00000163947.11	exons	ARHGEF3	mRNA	mRNA	0	0.122902	0.0731055	0.515928	0.516838	678	725	0.467845	0.714598	0.608243	1
deloc_trans	DE	ENSG00000175611.11	exons	LINC00476	lncRNA	lncRNA	0	0.126493	0.0701482	0.596198	0.598691	100	156	0.467947	0.681301	0.608323	1
deloc_trans	ES	ENSG00000127362.2	exons	TAS2R3	mRNA	mRNA	0	0.0618019	0.0430856	0.434354	0.439137	105	76	0.521531	0.657467	0.608539	1
deloc_trans	ES	MSTRG.43525	intergenic	UTL43525	antisense	antisense	0	0.528053	0.0210617	0.554216	0.555182	2001	2394	0.16604	0.923072	0.608542	1
deloc_trans	DE	ENSG00000115183.14	exons	TANC1	mRNA	mRNA	0	0.116182	0.0757762	0.471308	0.471983	1061	942	0.468163	0.712869	0.608544	1
deloc_trans	DE	ENSG00000143633.12	exons	C1orf131	mRNA	mRNA	0	0.086647	0.093116	0.510074	0.513767	244	245	0.468198	0.638534	0.608544	1
deloc_trans	DE	ENSG00000233175.2	exons	AC008105.1	lncRNA	lncRNA	0	0.0651666	0.0476713	0.630906	0.633333	44	76	0.468396	0.531604	0.608748	1
deloc_trans	ES	ENSG00000033800.13	exons	PIAS1	mRNA	mRNA	0	0.0723257	0.0271143	0.442833	0.443053	781	598	0.521807	0.660812	0.608806	1
deloc_trans	DE	ENSG00000117242.7	exons	PINK1-AS	lncRNA	lncRNA	0	0.102431	0.0911947	0.509172	0.510374	365	385	0.468491	0.68262	0.608819	1
deloc_trans	ES	MSTRG.68830	intergenic	UTL68830	cre	PLS	0	0.497435	0.0492457	0.467388	0.486094	160	129	0.166184	0.869426	0.608893	1
deloc_trans	ES	ENSG00000100294.12	exons	MCAT	mRNA	mRNA	0	-0.0565976	0.0131783	0.443985	0.441558	43	34	0.522039	0.477961	0.609021	1
deloc_trans	ES	ENSG00000272853.1	exons	AC069544.1	lncRNA	lncRNA	0	-0.0442349	0.0270651	0.376933	0.375	45	27	0.522085	0.477915	0.609021	1
deloc_trans	DE	ENSG00000146966.12	exons	DENND2A	mRNA	mRNA	0	0.131197	0.0703014	0.562719	0.564705	351	453	0.468728	0.714577	0.609074	1
deloc_trans	ES	ENSG00000234129.7	exons	AC073529.1	lncRNA	lncRNA	0	-0.0567101	0.0356414	0.403948	0.402062	58	39	0.522207	0.477793	0.609108	1
deloc_trans	ES	ENSG00000164077.14	exons	MON1A	mRNA	mRNA	0	-0.0865977	0.0334427	0.332271	0.328571	47	23	0.522282	0.477718	0.609141	1
deloc_trans	DE	ENSG00000005187.11	introns	ACSM3	mRNA	mRNA	1	0.870428	0.108765	0.745508	0.782096	47	165	0.0449126	0.984406	0.60916	1
deloc_trans	DE	ENSG00000106261.16	introns	ZKSCAN1	mRNA	mRNA	0	0.742472	0.097541	0.641262	0.642704	1926	3514	0.0447822	0.984033	0.60916	1
deloc_trans	DE	ENSG00000143549.19	introns	TPM3	mRNA	mRNA	0	0.727446	0.122237	0.582517	0.583116	5117	7201	0.0448105	0.984698	0.60916	1
deloc_trans	DE	ENSG00000160072.19	introns	ATAD3B	mRNA	mRNA	0	0.724406	0.139698	0.607324	0.613854	518	793	0.0447152	0.976477	0.60916	1
deloc_trans	DE	ENSG00000166165.12	introns	CKB	mRNA	mRNA	0	1.0565	0.11922	0.74934	0.769231	51	170	0.044768	0.955232	0.60916	1
deloc_trans	DE	ENSG00000183166.10	introns	CALN1	mRNA	mRNA	0	0.731913	0.0868913	0.615726	0.615886	17461	27985	0.044899	0.984993	0.60916	1
deloc_trans	DE	ENSG00000262943.7	introns	ALOX12P2	ncRNA	pseudogene	0	0.744475	0.0578895	0.675568	0.675776	10534	22516	0.0448649	0.97766	0.60916	1
deloc_trans	DE	ENSG00000126005.16	exons	MMP24OS	mRNA	mRNA	0	0.125874	0.0353107	0.623196	0.623591	261	458	0.468963	0.675594	0.60917	1
deloc_trans	DE	ENSG00000128274.16	exons	A4GALT	mRNA	mRNA	0	0.069252	0.0333334	0.6648	0.666667	53	106	0.46895	0.53105	0.60917	1
deloc_trans	DE	ENSG00000167037.18	exons	SGSM1	mRNA	mRNA	0	0.0772598	0.0357143	0.676886	0.681818	21	45	0.469046	0.530954	0.60917	1
deloc_trans	DE	ENSG00000184451.5	exons	CCR10	mRNA	mRNA	0	0.0689197	0.0492842	0.637101	0.641026	28	50	0.469018	0.530982	0.60917	1
deloc_trans	DE	ENSG00000273711.2	exons	AC005520.5	lncRNA	lncRNA	0	0.0521283	0.0572258	0.612344	0.615385	30	48	0.469046	0.530954	0.60917	1
deloc_trans	DE	ENSG00000279531.1	exons	AC022140.2	ncRNA	TEC	0	0.095568	0.0751009	0.544567	0.543931	108	139	0.468848	0.649326	0.60917	1
deloc_trans	DE	ENSG00000178773.14	introns	CPNE7	mRNA	mRNA	0	1.10474	0.12584	0.774888	0.807407	26	109	0.0449654	0.955035	0.609375	1
deloc_trans	DE	ENSG00000163110.14	exons	PDLIM5	mRNA	mRNA	0	0.110127	0.0660165	0.502005	0.502221	2495	2531	0.469273	0.701409	0.609412	1
deloc_trans	DE	ENSG00000134882.15	exons	UBAC2	mRNA	mRNA	0	0.106492	0.0556403	0.588957	0.590409	587	801	0.46936	0.666654	0.609419	1
deloc_trans	DE	ENSG00000164506.14	exons	STXBP5	mRNA	mRNA	0	0.0818248	0.0600727	0.505691	0.505985	1699	1727	0.46934	0.648894	0.609419	1
deloc_trans	ES	ENSG00000214193.10	exons	SH3D21	mRNA	mRNA	0	0.0764859	0.05443	0.380703	0.38278	211	124	0.522578	0.667039	0.609432	1
deloc_trans	ES	MSTRG.4307	intergenic	UTL4307	readthrough	readthrough	0	0.516487	0.0825847	0.451523	0.473418	187	135	0.166431	0.887841	0.609445	1
deloc_trans	ES	MSTRG.61041	intergenic	UTL61041	repeat	LINE	0	0.558933	0.058203	0.476986	0.497416	98	98	0.166427	0.925118	0.609445	1
deloc_trans	DE	ENSG00000227534.1	exons	Z83841.1	ncRNA	pseudogene	0	0.0500781	0.0844156	0.611028	0.614286	27	43	0.469429	0.530571	0.60945	1
deloc_trans	DE	ENSG00000243317.7	exons	STMP1	mRNA	mRNA	0	0.12286	0.0675589	0.553844	0.554787	635	788	0.469464	0.710077	0.60945	1
deloc_trans	ES	MSTRG.14262	intergenic	UTL14262	antisense	antisense	0	0.69926	0.051836	0.508366	0.535714	39	45	0.166485	0.833515	0.609467	1
deloc_trans	ES	ENSG00000277007.1	exons	AC096642.1	lncRNA	lncRNA	0	-0.0885309	0.0425968	0.33221	0.327869	41	20	0.522727	0.477273	0.609551	1
deloc_trans	ES	ENSG00000270959.1	exons	LPP-AS2	lncRNA	lncRNA	0	-0.0860513	0.0330675	0.32794	0.326087	93	45	0.522829	0.477171	0.609615	1
deloc_trans	DE	ENSG00000267216.1	exons	AC020915.1	mRNA	mRNA	0	0.140932	0.0305684	0.611055	0.613302	264	419	0.469654	0.71389	0.609643	1
deloc_trans	DE	ENSG00000171443.6	exons	ZNF524	mRNA	mRNA	0	0.0543511	0.0310057	0.61461	0.616667	46	74	0.469746	0.530254	0.60971	1
deloc_trans	ES	ENSG00000129968.15	introns	ABHD17A	mRNA	mRNA	0	0.830142	0.0343327	0.609291	0.640264	66	119	0.0631333	0.961613	0.609726	1
deloc_trans	ES	ENSG00000103148.15	introns	NPRL3	mRNA	mRNA	0	0.770809	0.0396165	0.56316	0.565303	1399	1701	0.0631753	0.974355	0.609754	1
deloc_trans	ES	ENSG00000176406.22	exons	RIMS2	mRNA	mRNA	1	0.0597394	0.0300974	0.379833	0.37989	1320	801	0.523007	0.653618	0.609768	1
deloc_trans	DE	MSTRG.48870	intergenic	UTL48870	cre	pELS	0	0.647808	0.0986169	0.589407	0.590672	2230	3214	0.0700523	0.974748	0.609781	1
deloc_trans	ES	ENSG00000250309.2	introns	AC008453.1	lncRNA	lncRNA	0	0.832388	0.0805927	0.525262	0.559762	82	101	0.0632177	0.97588	0.609784	1
deloc_trans	ES	ENSG00000100376.11	introns	FAM118A	mRNA	mRNA	0	0.790327	0.0259165	0.60478	0.606963	1136	1691	0.0632767	0.97766	0.609796	1
deloc_trans	ES	ENSG00000168005.8	introns	SPINDOC	mRNA	mRNA	0	0.781406	0.0487365	0.511447	0.515087	912	917	0.0633366	0.977281	0.609796	1
deloc_trans	ES	ENSG00000177889.9	introns	UBE2N	mRNA	mRNA	0	0.777027	0.0476209	0.513809	0.514314	6496	6712	0.0633196	0.97751	0.609796	1
deloc_trans	DE	MSTRG.32622	intergenic	UTL32622	cre	dELS	0	0.676118	0.0419977	0.68146	0.68448	697	1585	0.0701128	0.967333	0.609835	1
deloc_trans	ES	ENSG00000061676.14	exons	NCKAP1	mRNA	mRNA	0	0.017079	0.0416265	0.329173	0.328915	3572	1852	0.523183	0.584149	0.609876	1
deloc_trans	ES	ENSG00000278156.1	exons	TSC22D1-AS1	lncRNA	lncRNA	0	0.0729307	0.0310817	0.446904	0.447401	214	165	0.523193	0.655971	0.609876	1
deloc_trans	ES	ENSG00000065559.14	exons	MAP2K4	mRNA	mRNA	0	0.0552223	0.0238397	0.465089	0.463448	177	152	0.523391	0.623747	0.609989	1
deloc_trans	ES	ENSG00000123815.11	exons	COQ8B	mRNA	mRNA	1	0.0767606	0.0172569	0.469643	0.470975	224	196	0.523432	0.666302	0.609989	1
deloc_trans	ES	ENSG00000236830.6	exons	CBR3-AS1	lncRNA	lncRNA	0	-0.0573211	0.0122389	0.447453	0.444444	35	28	0.523355	0.476645	0.609989	1
deloc_trans	ES	ENSG00000283355.1	exons	AC074194.2	ncRNA	TEC	0	0.0617944	0.04253	0.39351	0.393901	179	113	0.523608	0.656124	0.61014	1
deloc_trans	DE	ENSG00000255767.1	introns	AC108488.2	mRNA	mRNA	0	0.734608	0.118087	0.578257	0.582164	807	1126	0.0450594	0.985105	0.610149	1
deloc_trans	DE	ENSG00000109445.10	introns	ZNF330	mRNA	mRNA	0	0.74513	0.111759	0.624797	0.630438	488	847	0.0451335	0.983392	0.610159	1
deloc_trans	DE	ENSG00000130177.15	introns	CDC16	mRNA	mRNA	0	0.749556	0.0776708	0.669104	0.669676	4159	8436	0.045171	0.984853	0.610159	1
deloc_trans	DE	ENSG00000181513.14	introns	ACBD4	mRNA	mRNA	0	0.77851	0.0772839	0.718287	0.732177	222	542	0.0451585	0.971115	0.610159	1
deloc_trans	ES	ENSG00000127527.13	exons	EPS15L1	mRNA	mRNA	0	0.0728124	0.0168787	0.464302	0.465203	335	287	0.52368	0.665956	0.61017	1
deloc_trans	DE	ENSG00000231125.2	exons	AF129075.1	lncRNA	lncRNA	0	0.0629945	0.0340742	0.686466	0.690141	22	49	0.470153	0.529847	0.610185	1
deloc_trans	DE	ENSG00000013392.7	introns	RWDD2A	mRNA	mRNA	0	0.788753	0.121012	0.651719	0.67475	121	249	0.0455582	0.984842	0.610235	1
deloc_trans	DE	ENSG00000050748.17	introns	MAPK9	mRNA	mRNA	0	0.721411	0.095233	0.604085	0.604612	5606	8524	0.0456066	0.983434	0.610235	1
deloc_trans	DE	ENSG00000075711.20	introns	DLG1	mRNA	mRNA	0	0.719111	0.0904227	0.569396	0.569483	36279	48180	0.0455457	0.984602	0.610235	1
deloc_trans	DE	ENSG00000119523.9	introns	ALG2	mRNA	mRNA	0	0.770079	0.105519	0.684271	0.692264	280	647	0.0454637	0.981254	0.610235	1
deloc_trans	DE	ENSG00000131591.17	introns	C1orf159	mRNA	mRNA	0	0.713672	0.121183	0.579871	0.580588	5381	7204	0.045368	0.981639	0.610235	1
deloc_trans	DE	ENSG00000137824.15	introns	RMDN3	mRNA	mRNA	0	0.776227	0.0837816	0.707457	0.711047	586	1453	0.0456199	0.984648	0.610235	1
deloc_trans	DE	ENSG00000145494.11	introns	NDUFS6	mRNA	mRNA	0	0.720802	0.101035	0.616394	0.618137	1803	2847	0.0455025	0.98093	0.610235	1
deloc_trans	DE	ENSG00000146700.8	introns	SSC4D	mRNA	mRNA	0	0.752025	0.105214	0.654522	0.659971	742	1472	0.0454788	0.982758	0.610235	1
deloc_trans	DE	ENSG00000183955.12	introns	KMT5A	mRNA	mRNA	0	0.744832	0.0884881	0.661365	0.663193	1501	2930	0.0454758	0.984354	0.610235	1
deloc_trans	DE	ENSG00000186020.12	introns	ZNF529	mRNA	mRNA	0	0.753757	0.0413014	0.680399	0.681301	2514	5368	0.0455756	0.983318	0.610235	1
deloc_trans	DE	ENSG00000244588.5	introns	RAD21L1	mRNA	mRNA	0	0.894213	0.0873016	0.752037	0.803954	29	120	0.0452589	0.983978	0.610235	1
deloc_trans	DE	ENSG00000253304.1	introns	TMEM200B	mRNA	mRNA	0	0.749138	0.149288	0.617524	0.62997	307	564	0.0454758	0.97625	0.610235	1
deloc_trans	ES	ENSG00000134333.13	exons	LDHA	mRNA	mRNA	0	0.0175783	0.0294842	0.394834	0.392587	352	235	0.523931	0.560944	0.610352	1
deloc_trans	ES	ENSG00000239382.10	exons	ALKBH6	mRNA	mRNA	0	0.0650327	0.0175424	0.477111	0.476474	117	106	0.523889	0.628134	0.610352	1
deloc_trans	DE	ENSG00000118690.12	exons	ARMC2	mRNA	mRNA	0	0.102566	0.0710607	0.544264	0.544821	75	96	0.470393	0.636979	0.610444	1
deloc_trans	ES	ENSG00000174327.6	exons	SLC16A13	mRNA	mRNA	0	0.0462348	0.0249446	0.46324	0.466325	83	71	0.524215	0.623802	0.610628	1
deloc_trans	DE	MSTRG.21119	intergenic	UTL21119	readthrough	readthrough	0	0.690186	0.10868	0.700092	0.739299	44	122	0.0702699	0.929551	0.610728	1
deloc_trans	DE	ENSG00000076555.15	exons	ACACB	mRNA	mRNA	0	0.130551	0.0643173	0.585837	0.58876	223	319	0.470684	0.712919	0.610768	1
deloc_trans	ES	ENSG00000110851.11	exons	PRDM4	mRNA	mRNA	0	0.0399232	0.0330659	0.417978	0.419514	325	216	0.524393	0.633937	0.610781	1
deloc_trans	DE	ENSG00000108786.10	exons	HSD17B1	mRNA	mRNA	0	0.0716916	0.0508406	0.642285	0.648148	19	35	0.470787	0.529213	0.610849	1
deloc_trans	DE	ENSG00000130783.13	exons	CCDC62	mRNA	mRNA	0	0.142221	0.0700591	0.600862	0.608845	66	103	0.470896	0.710983	0.610884	1
deloc_trans	DE	ENSG00000165898.13	exons	ISCA2	mRNA	mRNA	0	0.0322283	0.0518316	0.582175	0.584701	254	329	0.47089	0.515624	0.610884	1
deloc_trans	ES	ENSG00000203943.8	exons	SAMD13	mRNA	mRNA	0	-0.0923525	0.0424817	0.332298	0.327273	37	18	0.524603	0.475397	0.610916	1
deloc_trans	ES	ENSG00000261504.1	exons	LINC01686	lncRNA	lncRNA	0	-0.0923525	0.0424817	0.332298	0.327273	37	18	0.524603	0.475397	0.610916	1
deloc_trans	DE	MSTRG.39390	intergenic	UTL39390	intergenic	intergenic	0	0.694874	0.14021	0.594314	0.622744	108	174	0.0703473	0.973737	0.610928	1
deloc_trans	DE	ENSG00000090932.10	exons	DLL3	mRNA	mRNA	0	0.0554075	0.0321231	0.621529	0.625	27	45	0.471036	0.528964	0.61096	1
deloc_trans	DE	ENSG00000111224.13	exons	PARP11	mRNA	mRNA	0	0.106459	0.0593175	0.567749	0.568393	715	945	0.47101	0.677729	0.61096	1
deloc_trans	ES	ENSG00000186732.13	introns	MPPED1	mRNA	mRNA	0	0.820503	0.0316228	0.63236	0.654197	108	199	0.0634997	0.964802	0.610989	1
deloc_trans	DE	ENSG00000005020.12	exons	SKAP2	mRNA	mRNA	0	-0.0442849	0.0670411	0.545708	0.533002	56	70	0.471147	0.412081	0.610998	1
deloc_trans	DE	ENSG00000128342.4	exons	LIF	mRNA	mRNA	0	0.0765744	0.0362746	0.679232	0.685185	17	37	0.471147	0.528853	0.610998	1
deloc_trans	ES	ENSG00000177954.12	exons	RPS27	mRNA	mRNA	0	0.0247742	0.0544009	0.374092	0.378668	156	83	0.524768	0.630165	0.611053	1
deloc_trans	ES	ENSG00000213842.2	exons	SUGT1P2	ncRNA	pseudogene	0	-0.091783	0.0333363	0.332372	0.327869	41	20	0.524845	0.475155	0.611088	1
deloc_trans	ES	ENSG00000115239.21	exons	ASB3	mRNA	mRNA	1	0.0634158	0.0491735	0.367683	0.367147	164	94	0.525015	0.646471	0.611122	1
deloc_trans	ES	ENSG00000180011.6	exons	ZADH2	mRNA	mRNA	0	0.0761729	0.0222868	0.453078	0.455368	85	70	0.524964	0.651639	0.611122	1
deloc_trans	ES	ENSG00000215012.8	exons	RTL10	mRNA	mRNA	0	0.0567976	0.0159907	0.483503	0.484189	860	724	0.524979	0.639754	0.611122	1
deloc_trans	ES	ENSG00000150510.16	exons	FAM124A	mRNA	mRNA	0	0.0501533	0.0284171	0.422885	0.423269	929	655	0.52509	0.649761	0.611154	1
deloc_trans	ES	ENSG00000078328.20	exons	RBFOX1	mRNA	mRNA	1	0.0775638	0.0277771	0.474138	0.477525	94	85	0.525156	0.662743	0.611176	1
deloc_trans	ES	ENSG00000215483.10	exons	LINC00598	lncRNA	lncRNA	0	0.0346841	0.0297286	0.437269	0.436692	215	168	0.525235	0.584442	0.611213	1
deloc_trans	DE	ENSG00000212743.2	exons	AL137145.1	lncRNA	lncRNA	0	0.0700358	0.0647244	0.567427	0.580119	85	103	0.47136	0.581013	0.611222	1
deloc_trans	ES	ENSG00000160087.20	introns	UBE2J2	mRNA	mRNA	0	0.750541	0.0805221	0.4726	0.475806	991	861	0.0636486	0.966169	0.611286	1
deloc_trans	ES	ENSG00000254004.6	introns	ZNF260	mRNA	mRNA	0	0.786071	0.0266888	0.575556	0.57885	1060	1348	0.0635754	0.977478	0.611286	1
deloc_trans	ES	ENSG00000281849.3	introns	AL732314.6	lncRNA	lncRNA	0	0.83071	0.0888392	0.596268	0.625726	86	139	0.063635	0.972855	0.611286	1
deloc_trans	DE	ENSG00000092871.16	exons	RFFL	mRNA	mRNA	1	0.0887358	0.0421938	0.601801	0.602412	806	1196	0.471478	0.631978	0.611322	1
deloc_trans	ES	ENSG00000089006.16	introns	SNX5	mRNA	mRNA	1	0.779983	0.0275021	0.562248	0.563341	3051	3719	0.0637328	0.977277	0.611459	1
deloc_trans	ES	ENSG00000145642.11	introns	SHISAL2B	mRNA	mRNA	0	0.79086	0.0640282	0.501079	0.506648	658	647	0.063898	0.977131	0.611459	1
deloc_trans	ES	ENSG00000162976.12	introns	PQLC3	mRNA	mRNA	0	0.811334	0.0848684	0.485797	0.49974	227	221	0.0638548	0.977324	0.611459	1
deloc_trans	ES	ENSG00000167685.14	introns	ZNF444	mRNA	mRNA	0	0.763948	0.0271503	0.573081	0.578432	467	622	0.0638912	0.96727	0.611459	1
deloc_trans	ES	ENSG00000187258.13	introns	NPSR1	mRNA	mRNA	0	1.09266	0.0948302	0.5818	0.636364	24	42	0.0638738	0.936126	0.611459	1
deloc_trans	ES	ENSG00000197785.13	introns	ATAD3A	mRNA	mRNA	0	0.780546	0.0983575	0.495575	0.518641	139	139	0.0640505	0.959595	0.611459	1
deloc_trans	ES	ENSG00000198105.13	introns	ZNF248	mRNA	mRNA	0	0.772257	0.0501016	0.521739	0.524296	1410	1449	0.0639686	0.976054	0.611459	1
deloc_trans	ES	ENSG00000203995.9	introns	ZYG11A	mRNA	mRNA	0	0.789711	0.0871418	0.489328	0.496988	744	650	0.0640598	0.97632	0.611459	1
deloc_trans	ES	ENSG00000205086.7	introns	C2orf91	mRNA	mRNA	0	1.1178	0.112089	0.51944	0.569444	31	41	0.0639986	0.936001	0.611459	1
deloc_trans	ES	ENSG00000215869.4	introns	AC092506.1	ncRNA	pseudogene	0	1.10477	0.127347	0.532431	0.59322	24	35	0.064055	0.935945	0.611459	1
deloc_trans	DE	ENSG00000203279.3	introns	AL590705.1	lncRNA	lncRNA	0	0.769626	0.106029	0.683737	0.693244	339	729	0.0457522	0.983465	0.611509	1
deloc_trans	DE	ENSG00000173272.15	introns	MZT2A	mRNA	mRNA	0	0.777727	0.147085	0.60651	0.634346	116	204	0.0457903	0.983312	0.611525	1
deloc_trans	ES	ENSG00000099954.18	introns	CECR2	mRNA	mRNA	0	0.752876	0.0221282	0.566636	0.566773	20524	25431	0.0643429	0.970495	0.611532	1
deloc_trans	ES	ENSG00000125741.4	introns	OPA3	mRNA	mRNA	0	0.78343	0.0265831	0.574949	0.578079	971	1255	0.0641097	0.977256	0.611532	1
deloc_trans	ES	ENSG00000165609.12	introns	NUDT5	mRNA	mRNA	0	0.772858	0.0488197	0.517271	0.518793	2238	2301	0.0643428	0.977016	0.611532	1
deloc_trans	ES	ENSG00000178078.11	introns	STAP2	mRNA	mRNA	0	0.841011	0.0343808	0.609885	0.640346	73	128	0.0641647	0.97375	0.611532	1
deloc_trans	ES	ENSG00000228252.9	introns	COL6A4P2	ncRNA	pseudogene	0	0.833057	0.0810441	0.514189	0.541503	103	120	0.0643309	0.977072	0.611532	1
deloc_trans	ES	ENSG00000228430.9	introns	AL162726.3	ncRNA	pseudogene	0	0.784247	0.0603095	0.54531	0.558353	197	247	0.0643312	0.971354	0.611532	1
deloc_trans	ES	ENSG00000274290.2	introns	HIST1H2BE	mRNA	mRNA	0	0.784856	0.0612658	0.500893	0.509021	542	503	0.064189	0.974967	0.611532	1
deloc_trans	DE	ENSG00000152932.7	exons	RAB3C	mRNA	mRNA	0	-0.00850876	0.0744579	0.530863	0.529302	56	63	0.471764	0.470798	0.611639	1
deloc_trans	ES	ENSG00000079134.11	introns	THOC1	mRNA	mRNA	0	0.74764	0.0301406	0.525751	0.526838	3408	3438	0.0644097	0.968791	0.611642	1
deloc_trans	ES	ENSG00000124116.18	introns	WFDC3	mRNA	mRNA	0	0.822572	0.0348183	0.599128	0.618691	124	194	0.0644331	0.977046	0.611642	1
deloc_trans	DE	ENSG00000138795.9	exons	LEF1	mRNA	mRNA	0	0.0422829	0.0795838	0.54509	0.54902	23	28	0.471866	0.528134	0.61172	1
deloc_trans	ES	ENSG00000229794.2	exons	MTCYBP32	ncRNA	pseudogene	0	-0.0638341	0.0353368	0.40187	0.4	66	44	0.525806	0.474194	0.611768	1
deloc_trans	ES	ENSG00000236810.5	exons	ELOA-AS1	lncRNA	lncRNA	0	-0.0935891	0.0422064	0.328975	0.325843	60	29	0.525784	0.474216	0.611768	1
deloc_trans	DE	ENSG00000150756.13	introns	FAM173B	mRNA	mRNA	0	0.731141	0.103519	0.622118	0.62449	1311	2152	0.0459597	0.984099	0.611808	1
deloc_trans	DE	ENSG00000169071.14	introns	ROR2	mRNA	mRNA	1	0.724091	0.0706836	0.601976	0.601985	341792	517702	0.0459062	0.983647	0.611808	1
deloc_trans	DE	ENSG00000257027.1	introns	AC010186.3	lncRNA	lncRNA	0	0.77195	0.122158	0.687365	0.715276	58	157	0.0458881	0.935963	0.611808	1
deloc_trans	DE	ENSG00000267707.2	introns	AC015961.2	lncRNA	lncRNA	0	0.82809	0.0799643	0.717383	0.744921	68	197	0.0459499	0.97534	0.611808	1
deloc_trans	DE	MSTRG.35961	intergenic	UTL35961	readthrough	readthrough	0	0.663131	0.132196	0.583562	0.603357	126	192	0.0705169	0.94926	0.611927	1
deloc_trans	DE	ENSG00000214954.8	exons	LRRC69	mRNA	mRNA	0	0.0908893	0.0597526	0.543796	0.545311	116	142	0.472247	0.633856	0.612107	1
deloc_trans	DE	ENSG00000253106.1	exons	AC090198.1	lncRNA	lncRNA	0	-0.00226076	0.0562105	0.527439	0.524163	95	110	0.472247	0.494422	0.612107	1
deloc_trans	ES	ENSG00000015153.14	exons	YAF2	mRNA	mRNA	0	-0.0871748	0.026588	0.375318	0.371795	49	29	0.526168	0.473832	0.612135	1
deloc_trans	ES	ENSG00000143549.19	introns	TPM3	mRNA	mRNA	0	0.77094	0.0776765	0.468513	0.469772	2746	2336	0.0645322	0.975946	0.612209	1
deloc_trans	ES	ENSG00000137868.18	exons	STRA6	mRNA	mRNA	0	0.0829092	0.0301727	0.464076	0.467872	81	73	0.526305	0.662936	0.61224	1
deloc_trans	DE	ENSG00000183520.11	exons	UTP11	mRNA	mRNA	0	0.118328	0.0911617	0.509404	0.51075	451	471	0.472412	0.710965	0.612268	1
deloc_trans	ES	ENSG00000115233.11	exons	PSMD14	mRNA	mRNA	0	0.0545954	0.0451206	0.346773	0.34703	1030	528	0.52641	0.663463	0.612306	1
deloc_trans	ES	MSTRG.13526	intergenic	UTL13526	cre	pELS	0	0.673475	0.0447192	0.474982	0.495327	54	53	0.167395	0.832605	0.612444	1
deloc_trans	ES	MSTRG.33968	intergenic	UTL33968	readthrough	readthrough	0	0.533485	0.0235193	0.540008	0.545496	373	425	0.167382	0.920227	0.612444	1
deloc_trans	DE	ENSG00000112624.12	introns	BICRAL	mRNA	mRNA	0	0.722896	0.0852325	0.59345	0.593765	9723	14217	0.046075	0.984702	0.612774	1
deloc_trans	DE	ENSG00000196247.11	introns	ZNF107	mRNA	mRNA	0	0.737249	0.0985141	0.643428	0.645125	1522	2770	0.0461065	0.984436	0.612774	1
deloc_trans	ES	ENSG00000103253.18	exons	HAGHL	mRNA	mRNA	0	-0.0565366	0.0208451	0.412845	0.409836	36	25	0.52686	0.47314	0.612775	1
deloc_trans	DE	ENSG00000228107.1	exons	AP000692.1	lncRNA	lncRNA	0	0.058035	0.0335393	0.68384	0.686747	26	57	0.472992	0.527008	0.612914	1
deloc_trans	DE	ENSG00000233393.1	exons	AP000688.2	lncRNA	lncRNA	0	0.058035	0.0335393	0.68384	0.686747	26	57	0.472992	0.527008	0.612914	1
deloc_trans	DE	MSTRG.33094	intergenic	UTL33094	intergenic	intergenic	0	0.666961	0.0405489	0.67592	0.677666	1169	2466	0.0707008	0.972007	0.61305	1
deloc_trans	DE	ENSG00000116729.13	exons	WLS	mRNA	mRNA	0	0.0458301	0.0851678	0.490833	0.491202	638	618	0.473191	0.583085	0.613119	1
deloc_trans	DE	ENSG00000009413.15	exons	REV3L	mRNA	mRNA	1	0.0858782	0.0604693	0.507847	0.508085	1573	1643	0.473318	0.659878	0.613124	1
deloc_trans	DE	ENSG00000080608.9	exons	PUM3	mRNA	mRNA	1	0.126061	0.0637369	0.576104	0.576807	633	874	0.473297	0.701279	0.613124	1
deloc_trans	DE	ENSG00000256274.1	exons	TAS2R64P	ncRNA	pseudogene	0	0.110838	0.06613	0.590785	0.592094	85	131	0.473271	0.657307	0.613124	1
deloc_trans	DE	MSTRG.4210	intergenic	UTL4210	cre	pELS	0	0.687629	0.163204	0.621736	0.650619	83	155	0.07077	0.96698	0.613176	1
deloc_trans	DE	ENSG00000120915.13	exons	EPHX2	mRNA	mRNA	0	0.0792634	0.0587601	0.545746	0.540464	83	110	0.473731	0.621768	0.613365	1
deloc_trans	DE	ENSG00000125967.16	exons	NECAB3	mRNA	mRNA	0	0.13119	0.0337564	0.613258	0.613869	751	1206	0.473605	0.704169	0.613365	1
deloc_trans	DE	ENSG00000179241.12	exons	LDLRAD3	mRNA	mRNA	0	0.063758	0.053827	0.538617	0.538976	620	735	0.473626	0.610586	0.613365	1
deloc_trans	DE	ENSG00000184924.5	exons	PTRHD1	mRNA	mRNA	0	0.0513659	0.0847503	0.496937	0.5	40	40	0.473711	0.526289	0.613365	1
deloc_trans	DE	ENSG00000186417.13	exons	GLDN	mRNA	mRNA	0	0.0637456	0.0612369	0.637808	0.642857	20	36	0.47375	0.52625	0.613365	1
deloc_trans	DE	ENSG00000276337.1	exons	AC105429.1	lncRNA	lncRNA	0	0.0626736	0.0469895	0.60492	0.605872	391	586	0.473634	0.579136	0.613365	1
deloc_trans	ES	ENSG00000154734.14	exons	ADAMTS1	mRNA	mRNA	0	0.0715674	0.0149058	0.493281	0.493111	611	567	0.527434	0.643086	0.613387	1
deloc_trans	ES	MSTRG.23026	intergenic	UTL23026	readthrough	readthrough	0	0.656342	0.0388806	0.520186	0.533333	77	88	0.167725	0.832275	0.613475	1
deloc_trans	ES	ENSG00000090932.10	exons	DLL3	mRNA	mRNA	0	-0.054104	0.0136946	0.418096	0.415385	38	27	0.527933	0.472067	0.613804	1
deloc_trans	ES	ENSG00000105707.13	exons	HPN	mRNA	mRNA	0	-0.054104	0.0136946	0.418096	0.415385	38	27	0.527933	0.472067	0.613804	1
deloc_trans	ES	ENSG00000107902.13	exons	LHPP	mRNA	mRNA	0	0.0676705	0.0342672	0.427253	0.429885	112	84	0.52784	0.660504	0.613804	1
deloc_trans	DE	ENSG00000146858.7	introns	ZC3HAV1L	mRNA	mRNA	0	0.828909	0.147961	0.6899	0.73106	56	149	0.0462529	0.98391	0.61382	1
deloc_trans	DE	ENSG00000171103.10	introns	TRMT61B	mRNA	mRNA	0	0.705812	0.10964	0.561666	0.563217	2134	2717	0.0462594	0.97933	0.61382	1
deloc_trans	ES	ENSG00000178057.14	exons	NDUFAF3	mRNA	mRNA	0	-0.0971127	0.0330307	0.329095	0.325843	60	29	0.528	0.472	0.613826	1
deloc_trans	ES	ENSG00000158169.13	exons	FANCC	mRNA	mRNA	1	0.0615632	0.0346965	0.423119	0.424284	328	226	0.528063	0.661396	0.613844	1
deloc_trans	ES	ENSG00000230989.6	exons	HSBP1	mRNA	mRNA	0	0.0373745	0.0249242	0.455047	0.453651	540	450	0.528165	0.595805	0.613908	1
deloc_trans	DE	ENSG00000143951.15	exons	WDPCP	mRNA	mRNA	0	0.102543	0.076658	0.473704	0.474616	699	627	0.474286	0.695404	0.614007	1
deloc_trans	ES	ENSG00000141314.12	introns	RHBDL3	mRNA	mRNA	0	0.777016	0.0360977	0.563611	0.565942	1051	1381	0.0647628	0.977033	0.614022	1
deloc_trans	DE	ENSG00000077380.15	exons	DYNC1I2	mRNA	mRNA	0	0.117529	0.0802952	0.484701	0.486429	358	338	0.474429	0.709348	0.614032	1
deloc_trans	DE	ENSG00000164134.12	exons	NAA15	mRNA	mRNA	1	0.116387	0.0675628	0.507854	0.508196	1670	1726	0.474391	0.708906	0.614032	1
deloc_trans	DE	ENSG00000177683.13	exons	THAP5	mRNA	mRNA	0	0.110632	0.0716849	0.565092	0.568399	192	248	0.474409	0.679202	0.614032	1
deloc_trans	ES	ENSG00000115541.10	exons	HSPE1	mRNA	mRNA	0	0.0594647	0.048412	0.362614	0.3633	227	126	0.528456	0.657489	0.614191	1
deloc_trans	DE	ENSG00000147383.10	exons	NSDHL	mRNA	mRNA	0	0.118628	0.0762874	0.588132	0.589915	306	439	0.474675	0.69224	0.614297	1
deloc_trans	DE	ENSG00000153815.16	exons	CMIP	mRNA	mRNA	0	0.118527	0.0443292	0.595343	0.595577	2673	3849	0.474773	0.695752	0.61437	1
deloc_trans	ES	MSTRG.15144	intergenic	UTL15144	cre	pELS	0	0.667691	0.0474204	0.498731	0.513514	72	76	0.168045	0.831955	0.614402	1
deloc_trans	ES	MSTRG.4117	intergenic	UTL4117	cre	dELS	0	0.682956	0.0846774	0.458763	0.492308	33	32	0.168075	0.831925	0.614402	1
deloc_trans	ES	ENSG00000248092.7	introns	NNT-AS1	lncRNA	lncRNA	1	0.789241	0.0659292	0.503606	0.512199	477	458	0.064845	0.976256	0.614427	1
deloc_trans	ES	ENSG00000227345.8	introns	PARG	mRNA	mRNA	0	0.773882	0.0494952	0.520509	0.522451	1678	1765	0.0649067	0.976968	0.614638	1
deloc_trans	DE	ENSG00000123892.11	exons	RAB38	mRNA	mRNA	0	0.056085	0.0612252	0.569825	0.573333	32	43	0.475026	0.524974	0.614645	1
deloc_trans	ES	ENSG00000185532.16	exons	PRKG1	mRNA	mRNA	0	0.0590715	0.0321139	0.415977	0.415768	421	294	0.528899	0.639102	0.614652	1
deloc_trans	ES	ENSG00000081803.15	exons	CADPS2	mRNA	mRNA	0	0.0672941	0.0425872	0.434068	0.437655	133	96	0.528972	0.657384	0.614681	1
deloc_trans	DE	MSTRG.20754	intergenic	UTL20754	cre	dELS	0	0.72334	0.111987	0.707675	0.750896	42	122	0.0711069	0.956263	0.614721	1
deloc_trans	DE	MSTRG.20844	intergenic	UTL20844	cre	pELS	0	0.69734	0.0907938	0.696808	0.715177	103	257	0.0711115	0.96065	0.614721	1
deloc_trans	DE	MSTRG.29233	intergenic	UTL29233	readthrough	readthrough	0	0.926544	0.112122	0.749168	0.802469	16	65	0.0711673	0.928833	0.614721	1
deloc_trans	DE	MSTRG.65543	intergenic	UTL65543	intergenic	intergenic	0	0.909464	0.1795	0.702127	0.768116	16	53	0.071134	0.928866	0.614721	1
deloc_trans	DE	ENSG00000161847.13	exons	RAVER1	mRNA	mRNA	0	0.135623	0.0305031	0.610684	0.61273	252	403	0.475149	0.706968	0.614731	1
deloc_trans	DE	ENSG00000180773.14	exons	SLC36A4	mRNA	mRNA	0	0.0947974	0.052045	0.531982	0.532203	1918	2199	0.475174	0.671399	0.614731	1
deloc_trans	ES	ENSG00000158125.9	exons	XDH	mRNA	mRNA	0	0.0587249	0.0510211	0.368842	0.372617	83	49	0.529104	0.643391	0.614779	1
deloc_trans	ES	ENSG00000027075.14	exons	PRKCH	mRNA	mRNA	1	-0.00953857	0.0267432	0.43166	0.42579	89	68	0.529181	0.511558	0.614785	1
deloc_trans	ES	ENSG00000213551.4	exons	DNAJC9	mRNA	mRNA	0	-0.173849	0.0268886	0.359407	0.359237	728	357	0.529204	0.358651	0.614785	1
deloc_trans	DE	ENSG00000268516.2	exons	AC020915.3	lncRNA	lncRNA	0	0.117186	0.0316349	0.619064	0.619823	85	150	0.475347	0.676802	0.614902	1
deloc_trans	DE	MSTRG.59725	intergenic	UTL59725	cre	PLS	0	0.711616	0.126453	0.645003	0.683106	60	137	0.0713336	0.961945	0.615018	1
deloc_trans	DE	MSTRG.617	intergenic	UTL617	cre	PLS	0	0.890916	0.249496	0.654352	0.740741	14	40	0.0712589	0.928741	0.615018	1
deloc_trans	DE	MSTRG.888	intergenic	UTL888	intergenic	intergenic	0	0.639504	0.114153	0.565975	0.566481	6299	8355	0.071366	0.973182	0.615018	1
deloc_trans	ES	ENSG00000127314.17	introns	RAP1B	mRNA	mRNA	0	0.758683	0.0468365	0.508257	0.508738	7296	7119	0.0650379	0.974362	0.615131	1
deloc_trans	ES	ENSG00000181220.16	introns	ZNF746	mRNA	mRNA	0	0.782246	0.064452	0.538733	0.543146	731	853	0.065031	0.974942	0.615131	1
deloc_trans	DE	ENSG00000156973.13	exons	PDE6D	mRNA	mRNA	0	0.113942	0.0813255	0.487433	0.489639	261	252	0.475589	0.70779	0.615161	1
deloc_trans	ES	ENSG00000173599.13	exons	PC	mRNA	mRNA	0	0.0616884	0.0331519	0.41338	0.416025	65	49	0.52967	0.643424	0.615216	1
deloc_trans	ES	ENSG00000236778.7	exons	INTS6-AS1	lncRNA	lncRNA	0	0.0275316	0.0315546	0.437231	0.442124	133	92	0.529631	0.601599	0.615216	1
deloc_trans	ES	ENSG00000104714.13	introns	ERICH1	mRNA	mRNA	0	0.74213	0.0451583	0.475733	0.47634	5191	4543	0.0651469	0.967494	0.615329	1
deloc_trans	ES	ENSG00000106305.9	introns	AIMP2	mRNA	mRNA	0	0.777105	0.0651967	0.538006	0.543796	615	679	0.0652795	0.975334	0.615329	1
deloc_trans	ES	ENSG00000135917.14	introns	SLC19A3	mRNA	mRNA	0	0.793901	0.0802933	0.477459	0.485913	437	396	0.0652319	0.976731	0.615329	1
deloc_trans	ES	ENSG00000140416.20	introns	TPM1	mRNA	mRNA	0	0.769745	0.0403816	0.540745	0.541557	7667	8237	0.0652255	0.976753	0.615329	1
deloc_trans	ES	ENSG00000173838.11	introns	MARCH10	mRNA	mRNA	0	0.752528	0.0428481	0.586827	0.605879	91	154	0.0652321	0.917081	0.615329	1
deloc_trans	ES	ENSG00000213976.4	introns	AC010615.1	ncRNA	pseudogene	0	1.05988	0.0331007	0.60404	0.632	46	79	0.0652964	0.934704	0.615329	1
deloc_trans	ES	ENSG00000115268.9	exons	RPS15	mRNA	mRNA	0	0.0757872	0.0179058	0.477785	0.480102	121	106	0.529853	0.659101	0.615374	1
deloc_trans	DE	ENSG00000148634.15	exons	HERC4	mRNA	mRNA	0	0.113155	0.0528288	0.538843	0.539092	2344	2723	0.475872	0.702249	0.615474	1
deloc_trans	ES	ENSG00000141526.16	exons	SLC16A3	mRNA	mRNA	0	-0.0645896	0.0188836	0.40952	0.40625	38	26	0.530026	0.469974	0.615521	1
deloc_trans	DE	ENSG00000280511.1	exons	AL591030.1	lncRNA	lncRNA	0	0.0352496	0.0694204	0.541661	0.543478	42	50	0.475963	0.524037	0.615539	1
deloc_trans	ES	ENSG00000108590.10	introns	MED31	mRNA	mRNA	0	0.786439	0.0388576	0.575671	0.582242	431	568	0.0653703	0.97641	0.615577	1
deloc_trans	ES	ENSG00000214513.3	introns	NOTO	mRNA	mRNA	0	1.13607	0.123273	0.524711	0.592593	22	32	0.0654019	0.934598	0.615577	1
deloc_trans	DE	MSTRG.25006	intergenic	UTL25006	readthrough	readthrough	0	0.720656	0.0850803	0.719094	0.737846	91	271	0.0715513	0.962035	0.615671	1
deloc_trans	DE	MSTRG.60133	intergenic	UTL60133	cre	dELS	0	0.919381	0.194377	0.678338	0.769231	12	40	0.0715421	0.928458	0.615671	1
deloc_trans	DE	ENSG00000108528.13	exons	SLC25A11	mRNA	mRNA	0	0.118698	0.0458586	0.620568	0.623413	269	428	0.476212	0.684349	0.615807	1
deloc_trans	ES	ENSG00000134871.18	exons	COL4A2	mRNA	mRNA	1	0.0604839	0.0282904	0.423445	0.423695	1241	877	0.530409	0.659889	0.61591	1
deloc_trans	ES	ENSG00000166946.13	exons	CCNDBP1	mRNA	mRNA	0	0.049844	0.0298124	0.455685	0.461101	131	97	0.530485	0.640964	0.615944	1
deloc_trans	DE	ENSG00000136770.10	exons	DNAJC1	mRNA	mRNA	0	0.127663	0.0603492	0.569652	0.572254	209	280	0.476458	0.70748	0.616038	1
deloc_trans	DE	ENSG00000175634.14	exons	RPS6KB2	mRNA	mRNA	0	0.11514	0.0571819	0.555303	0.5562	369	475	0.476473	0.690925	0.616038	1
deloc_trans	DE	MSTRG.3080	intergenic	UTL3080	cre	PLS	0	0.698452	0.159268	0.621619	0.645849	102	186	0.0716554	0.973877	0.616094	1
deloc_trans	ES	ENSG00000132518.6	introns	GUCY2D	mRNA	mRNA	0	1.12241	0.0603732	0.613843	0.686275	16	35	0.0655419	0.934458	0.616172	1
deloc_trans	ES	ENSG00000237649.7	introns	KIFC1	mRNA	mRNA	0	0.772481	0.0575692	0.491552	0.49513	993	918	0.0655444	0.9755	0.616172	1
deloc_trans	DE	ENSG00000167985.6	exons	SDHAF2	mRNA	mRNA	0	0.0934391	0.0559922	0.548976	0.549437	407	507	0.47663	0.640587	0.616188	1
deloc_trans	ES	ENSG00000284830.1	exons	AL049557.2	lncRNA	lncRNA	0	-0.100738	0.0414417	0.323551	0.321839	118	56	0.53076	0.46924	0.616207	1
deloc_trans	ES	ENSG00000161057.11	exons	PSMC2	mRNA	mRNA	0	0.014496	0.0390826	0.426099	0.418313	161	124	0.530948	0.566707	0.61637	1
deloc_trans	DE	ENSG00000127362.2	exons	TAS2R3	mRNA	mRNA	0	0.0694418	0.0696842	0.554563	0.558394	230	269	0.476813	0.601545	0.616373	1
deloc_trans	DE	ENSG00000182095.14	introns	TNRC18	mRNA	mRNA	0	0.724543	0.0854347	0.611744	0.61188	22256	34961	0.0465282	0.98448	0.616396	1
deloc_trans	DE	ENSG00000196670.13	introns	ZFP62	mRNA	mRNA	0	0.728479	0.106905	0.627623	0.631612	737	1242	0.0465009	0.981612	0.616396	1
deloc_trans	DE	ENSG00000089048.14	exons	ESF1	mRNA	mRNA	1	0.131615	0.0354571	0.623674	0.625464	281	468	0.477023	0.707382	0.616537	1
deloc_trans	DE	ENSG00000225914.2	exons	HCG23	lncRNA	lncRNA	1	0.0383558	0.07177	0.548594	0.551724	26	32	0.476996	0.523004	0.616537	1
deloc_trans	DE	ENSG00000100714.15	exons	MTHFD1	mRNA	mRNA	0	0.12425	0.0544941	0.601352	0.603527	261	394	0.477115	0.699248	0.616603	1
deloc_trans	ES	ENSG00000140015.19	exons	KCNH5	mRNA	mRNA	0	0.0473164	0.0280265	0.435125	0.436139	118	96	0.531205	0.648809	0.616614	1
deloc_trans	DE	ENSG00000197181.11	introns	PIWIL2	mRNA	mRNA	1	1.08873	0.182445	0.715393	0.787879	14	52	0.0465829	0.953417	0.616626	1
deloc_trans	ES	ENSG00000139725.7	exons	RHOF	mRNA	mRNA	0	0.0627157	0.0338972	0.428101	0.429089	245	175	0.531356	0.658028	0.616679	1
deloc_trans	ES	ENSG00000271155.1	exons	AL161729.1	lncRNA	lncRNA	0	-0.0542056	0.0282845	0.379856	0.377049	38	23	0.531356	0.468644	0.616679	1
deloc_trans	DE	ENSG00000150510.16	exons	FAM124A	mRNA	mRNA	0	0.0979788	0.0507905	0.568531	0.568719	3022	3906	0.477247	0.668508	0.61672	1
deloc_trans	DE	ENSG00000150764.13	exons	DIXDC1	mRNA	mRNA	0	0.110402	0.0597347	0.562369	0.566228	182	231	0.477324	0.681654	0.616743	1
deloc_trans	DE	ENSG00000261215.1	exons	AL162231.4	lncRNA	lncRNA	0	0.0502467	0.0700963	0.596437	0.6	26	39	0.477347	0.522653	0.616743	1
deloc_trans	DE	ENSG00000285398.1	exons	AC079799.2	ncRNA	TEC	0	0.0930908	0.0747991	0.570783	0.574372	76	102	0.477403	0.617766	0.616763	1
deloc_trans	ES	ENSG00000125901.5	introns	MRPS26	mRNA	mRNA	0	0.8376	0.0375766	0.605905	0.636228	75	128	0.0659682	0.976368	0.6168	1
deloc_trans	ES	ENSG00000127884.4	introns	ECHS1	mRNA	mRNA	0	0.782903	0.056651	0.544151	0.556362	197	253	0.0659585	0.958654	0.6168	1
deloc_trans	ES	ENSG00000156928.4	introns	MALSU1	mRNA	mRNA	0	0.75975	0.062959	0.529979	0.534059	919	959	0.0658655	0.97156	0.6168	1
deloc_trans	ES	ENSG00000162444.11	introns	RBP7	mRNA	mRNA	0	1.06576	0.111337	0.522516	0.56044	40	51	0.0658446	0.934155	0.6168	1
deloc_trans	ES	ENSG00000163009.9	introns	C2orf48	lncRNA	lncRNA	0	0.75981	0.0739405	0.46019	0.463682	867	736	0.0659068	0.970588	0.6168	1
deloc_trans	ES	ENSG00000168028.13	introns	RPSA	mRNA	mRNA	1	0.782038	0.0658362	0.486365	0.490535	963	903	0.0658125	0.974748	0.6168	1
deloc_trans	ES	ENSG00000188186.10	introns	LAMTOR4	mRNA	mRNA	0	0.781198	0.0689836	0.543976	0.555189	312	353	0.0658154	0.971634	0.6168	1
deloc_trans	ES	ENSG00000240449.1	introns	AC005586.1	lncRNA	lncRNA	0	0.792678	0.0741007	0.55797	0.577531	143	199	0.0657765	0.961078	0.6168	1
deloc_trans	ES	ENSG00000271758.2	introns	AC044810.3	lncRNA	lncRNA	0	1.00062	0.0480273	0.511273	0.513166	832	877	0.0657469	0.934253	0.6168	1
deloc_trans	DE	ENSG00000232081.1	exons	LARGE-IT1	lncRNA	lncRNA	0	0.147735	0.0361138	0.677109	0.682716	71	152	0.477487	0.687971	0.616818	1
deloc_trans	ES	MSTRG.22463	intergenic	UTL22463	intergenic	intergenic	0	0.53618	0.0386412	0.525533	0.530304	478	510	0.168836	0.925578	0.616826	1
deloc_trans	ES	MSTRG.39692	intergenic	UTL39692	antisense	antisense	0	0.518768	0.0610691	0.415725	0.417439	1923	1272	0.168854	0.921628	0.616826	1
deloc_trans	ES	MSTRG.43992	intergenic	UTL43992	cre	pELS	0	0.688461	0.026	0.573678	0.609375	25	39	0.16892	0.83108	0.616826	1
deloc_trans	ES	MSTRG.45446	intergenic	UTL45446	cre	pELS	0	0.553966	0.0650493	0.466701	0.486038	132	117	0.168933	0.925272	0.616826	1
deloc_trans	ES	ENSG00000151838.11	introns	CCDC175	mRNA	mRNA	0	0.784354	0.050348	0.564305	0.583918	112	164	0.0660253	0.947966	0.616964	1
deloc_trans	ES	ENSG00000278975.1	exons	AC007012.2	ncRNA	TEC	0	-0.0524139	0.0300169	0.503426	0.5	31	31	0.531684	0.468316	0.617005	1
deloc_trans	ES	ENSG00000285796.1	exons	AL162458.1	lncRNA	lncRNA	0	0.0454415	0.0174385	0.446392	0.446795	900	686	0.531813	0.640528	0.617098	1
deloc_trans	ES	ENSG00000273008.1	exons	AC010864.1	lncRNA	lncRNA	0	-0.0621342	0.026655	0.374218	0.371429	44	26	0.531978	0.468022	0.617235	1
deloc_trans	DE	ENSG00000167283.7	exons	ATP5MG	mRNA	mRNA	0	0.125755	0.0602833	0.566184	0.569343	174	229	0.477958	0.704469	0.61732	1
deloc_trans	DE	ENSG00000174177.12	exons	CTU2	mRNA	mRNA	0	0.0527944	0.0522516	0.631953	0.635135	27	47	0.477919	0.522081	0.61732	1
deloc_trans	ES	ENSG00000196497.16	exons	IPO4	mRNA	mRNA	0	-0.0924144	0.0216087	0.380427	0.376623	48	29	0.532134	0.467866	0.617361	1
deloc_trans	DE	ENSG00000165060.12	exons	FXN	mRNA	mRNA	0	0.121791	0.0645729	0.578799	0.579753	464	644	0.478131	0.692887	0.617436	1
deloc_trans	DE	ENSG00000272606.1	exons	AC015982.1	lncRNA	lncRNA	0	0.0353331	0.0809556	0.487264	0.48855	67	64	0.478093	0.521907	0.617436	1
deloc_trans	DE	ENSG00000165115.14	exons	KIF27	mRNA	mRNA	0	-0.0476673	0.0651333	0.560201	0.563439	95	109	0.47821	0.377448	0.617485	1
deloc_trans	DE	ENSG00000141499.16	exons	WRAP53	mRNA	mRNA	0	0.133612	0.0475061	0.629328	0.632273	147	256	0.478264	0.702835	0.617502	1
deloc_trans	DE	ENSG00000172315.5	exons	TP53RK	mRNA	mRNA	0	0.00260274	0.033029	0.601405	0.60047	187	289	0.478314	0.476369	0.617513	1
deloc_trans	DE	ENSG00000069966.18	exons	GNB5	mRNA	mRNA	0	0.11871	0.0538686	0.611387	0.612529	461	723	0.47838	0.688919	0.617545	1
deloc_trans	DE	ENSG00000175183.9	exons	CSRP2	mRNA	mRNA	0	0.0836744	0.0622048	0.575922	0.57842	232	309	0.478522	0.630655	0.617676	1
deloc_trans	ES	ENSG00000167703.14	exons	SLC43A2	mRNA	mRNA	1	0.0637293	0.0243708	0.46743	0.468341	138	118	0.532459	0.649211	0.617682	1
deloc_trans	DE	ENSG00000274698.1	exons	AC099521.1	lncRNA	lncRNA	0	0.0560881	0.0537144	0.636813	0.641509	19	34	0.478645	0.521355	0.617781	1
deloc_trans	DE	ENSG00000196569.12	exons	LAMA2	mRNA	mRNA	0	0.105634	0.069836	0.539474	0.543904	144	169	0.478737	0.67076	0.617792	1
deloc_trans	DE	ENSG00000204370.10	exons	SDHD	mRNA	mRNA	0	0.0497876	0.0607506	0.568394	0.571429	33	44	0.47873	0.52127	0.617792	1
deloc_trans	DE	ENSG00000169247.12	exons	SH3TC2	mRNA	mRNA	1	0.0367182	0.0767196	0.549646	0.552239	30	37	0.478782	0.521218	0.617798	1
deloc_trans	DE	ENSG00000136261.14	exons	BZW2	mRNA	mRNA	0	0.115222	0.0697451	0.561046	0.562642	313	404	0.478869	0.699359	0.617804	1
deloc_trans	DE	ENSG00000163755.8	exons	HPS3	mRNA	mRNA	0	0.103562	0.0749724	0.52037	0.522582	346	369	0.478833	0.688487	0.617804	1
deloc_trans	DE	MSTRG.2070	intergenic	UTL2070	readthrough	readthrough	0	0.751966	0.213898	0.639968	0.707107	32	77	0.0720362	0.971776	0.617832	1
deloc_trans	DE	MSTRG.27102	intergenic	UTL27102	readthrough	readthrough	0	0.769271	0.112241	0.733131	0.781703	40	130	0.0720777	0.966698	0.617832	1
deloc_trans	DE	MSTRG.32375	intergenic	UTL32375	cre	dELS	0	0.679115	0.0427128	0.6849	0.688602	538	1209	0.0720673	0.97157	0.617832	1
deloc_trans	DE	MSTRG.72222	intergenic	UTL72222	readthrough	readthrough	0	0.900162	0.131244	0.71567	0.73743	47	132	0.0719774	0.928023	0.617832	1
deloc_trans	DE	ENSG00000278991.1	exons	AC090181.3	ncRNA	TEC	0	0.100861	0.0545437	0.613664	0.614932	283	455	0.479014	0.663564	0.617937	1
deloc_trans	ES	ENSG00000007341.18	exons	ST7L	mRNA	mRNA	0	0.036041	0.0512869	0.366485	0.367565	395	215	0.532861	0.640725	0.618095	1
deloc_trans	ES	MSTRG.23563	intergenic	UTL23563	cre	pELS	0	0.527911	0.0368169	0.516422	0.518689	975	1005	0.169354	0.925281	0.618187	1
deloc_trans	DE	ENSG00000106804.7	exons	C5	mRNA	mRNA	0	0.13083	0.072426	0.600943	0.607016	74	115	0.479345	0.694527	0.618311	1
deloc_trans	ES	ENSG00000054219.10	exons	LY75	mRNA	mRNA	0	-0.0657536	0.040021	0.324413	0.320755	36	17	0.533129	0.466871	0.618349	1
deloc_trans	ES	ENSG00000124772.11	introns	CPNE5	mRNA	mRNA	0	0.798118	0.0656056	0.512957	0.528284	206	221	0.0662195	0.976291	0.618407	1
deloc_trans	DE	MSTRG.32664	intergenic	UTL32664	readthrough	readthrough	0	0.701233	0.0508449	0.703538	0.722914	105	265	0.0722968	0.963299	0.618481	1
deloc_trans	DE	MSTRG.34704	intergenic	UTL34704	readthrough	readthrough	0	0.661941	0.124174	0.580726	0.593444	208	309	0.0722172	0.969476	0.618481	1
deloc_trans	DE	MSTRG.43874	intergenic	UTL43874	readthrough	readthrough	0	0.70427	0.0462001	0.732412	0.734622	754	2074	0.0723186	0.972967	0.618481	1
deloc_trans	ES	ENSG00000238198.1	introns	AL357055.3	lncRNA	lncRNA	0	0.785383	0.0883861	0.491325	0.500513	472	429	0.0662679	0.97522	0.618487	1
deloc_trans	DE	ENSG00000164169.12	exons	PRMT9	mRNA	mRNA	0	0.0999558	0.0728316	0.524264	0.526356	316	345	0.479586	0.680662	0.618569	1
deloc_trans	ES	ENSG00000249853.7	exons	HS3ST5	mRNA	mRNA	0	0.0457604	0.0365355	0.385232	0.384981	297	180	0.533501	0.645876	0.618725	1
deloc_trans	DE	ENSG00000001497.16	exons	LAS1L	mRNA	mRNA	1	0.117619	0.0722044	0.575497	0.575942	849	1184	0.479751	0.692731	0.618728	1
deloc_trans	DE	ENSG00000101605.12	exons	MYOM1	mRNA	mRNA	0	0.0371259	0.0430952	0.615122	0.618182	21	34	0.479867	0.520133	0.618772	1
deloc_trans	DE	ENSG00000196218.12	exons	RYR1	mRNA	mRNA	0	0.0385093	0.0304527	0.611045	0.612403	50	79	0.479828	0.520172	0.618772	1
deloc_trans	ES	ENSG00000169372.12	exons	CRADD	mRNA	mRNA	0	0.0429142	0.0343117	0.436453	0.432627	78	61	0.533607	0.592468	0.618793	1
deloc_trans	ES	MSTRG.6830	intergenic	UTL6830	readthrough	readthrough	0	0.523004	0.0698303	0.43956	0.442763	921	679	0.169575	0.922866	0.618814	1
deloc_trans	ES	ENSG00000106144.19	introns	CASP2	mRNA	mRNA	0	0.770095	0.0617869	0.52954	0.532068	1266	1386	0.0663469	0.976331	0.618853	1
deloc_trans	ES	ENSG00000108559.11	exons	NUP88	mRNA	mRNA	0	0.0333457	0.0231822	0.457868	0.456471	215	182	0.533765	0.594532	0.618922	1
deloc_trans	ES	ENSG00000168434.12	introns	COG7	mRNA	mRNA	0	0.761996	0.0396227	0.56302	0.565409	1299	1565	0.0664023	0.973404	0.618999	1
deloc_trans	ES	MSTRG.24365	intergenic	UTL24365	cre	PLS	0	0.660283	0.0400956	0.523084	0.540984	56	66	0.169678	0.830322	0.619014	1
deloc_trans	DE	ENSG00000160563.13	exons	MED27	mRNA	mRNA	0	0.0832927	0.0709449	0.592813	0.598176	66	98	0.480109	0.61921	0.61903	1
deloc_trans	ES	ENSG00000138029.13	introns	HADHB	mRNA	mRNA	0	0.765488	0.0722104	0.456596	0.458741	1679	1354	0.0664584	0.974059	0.61915	1
deloc_trans	ES	ENSG00000126953.6	exons	TIMM8A	mRNA	mRNA	0	0.0615798	0.0461768	0.462114	0.463983	138	112	0.534019	0.656224	0.61916	1
deloc_trans	ES	ENSG00000103266.10	exons	STUB1	mRNA	mRNA	0	-0.074071	0.0203504	0.406461	0.40404	59	40	0.534089	0.465911	0.619186	1
deloc_trans	DE	ENSG00000006062.15	exons	MAP3K14	mRNA	mRNA	0	0.128645	0.0455827	0.620785	0.622816	321	524	0.480514	0.703413	0.619213	1
deloc_trans	DE	ENSG00000148688.13	exons	RPP30	mRNA	mRNA	0	0.119981	0.0588113	0.56415	0.565814	303	395	0.48046	0.700802	0.619213	1
deloc_trans	DE	ENSG00000163655.15	exons	GMPS	mRNA	mRNA	0	0.107687	0.0699763	0.505235	0.505616	1327	1357	0.480638	0.693478	0.619213	1
deloc_trans	DE	ENSG00000169436.16	exons	COL22A1	mRNA	mRNA	0	0.0979995	0.0618793	0.546805	0.555106	116	135	0.480565	0.666867	0.619213	1
deloc_trans	DE	ENSG00000188883.4	exons	KLRG2	mRNA	mRNA	0	0.0267098	0.0729463	0.571721	0.57377	26	35	0.480626	0.519374	0.619213	1
deloc_trans	DE	ENSG00000197462.3	exons	AC003975.1	lncRNA	lncRNA	0	0.0260956	0.0717203	0.568071	0.56962	34	45	0.480351	0.519649	0.619213	1
deloc_trans	DE	ENSG00000214140.10	exons	PRCD	mRNA	mRNA	0	0.0987864	0.0486959	0.630682	0.630586	54	98	0.480368	0.606865	0.619213	1
deloc_trans	DE	ENSG00000253159.2	exons	PCDHGA12	mRNA	mRNA	0	0.116641	0.0754766	0.544798	0.548193	188	229	0.480682	0.703445	0.619213	1
deloc_trans	DE	ENSG00000258986.6	exons	TMEM179	mRNA	mRNA	0	0.0333111	0.0556362	0.607043	0.608696	36	56	0.480582	0.519418	0.619213	1
deloc_trans	DE	ENSG00000266371.1	exons	AC079915.1	lncRNA	lncRNA	0	0.127547	0.0453186	0.619911	0.621329	333	544	0.480705	0.703378	0.619213	1
deloc_trans	DE	ENSG00000279196.1	exons	AC135048.4	ncRNA	TEC	0	0.125665	0.0534957	0.635799	0.638906	72	133	0.480401	0.671763	0.619213	1
deloc_trans	ES	ENSG00000135778.11	exons	NTPCR	mRNA	mRNA	0	0.0395636	0.0482298	0.354707	0.354911	1609	839	0.53418	0.654731	0.619237	1
deloc_trans	DE	ENSG00000135454.13	exons	B4GALNT1	mRNA	mRNA	0	0.0915242	0.06313	0.580917	0.580949	150	220	0.480811	0.634246	0.619296	1
deloc_trans	DE	ENSG00000254839.1	exons	AF131215.3	lncRNA	lncRNA	0	0.0287092	0.058476	0.541998	0.543478	42	50	0.480909	0.519091	0.619369	1
deloc_trans	DE	ENSG00000175582.19	exons	RAB6A	mRNA	mRNA	0	0.107136	0.0571483	0.554446	0.555986	351	437	0.48098	0.690288	0.619407	1
deloc_trans	ES	ENSG00000261824.6	exons	LINC00662	lncRNA	lncRNA	0	0.0624555	0.0169224	0.465737	0.466338	344	282	0.53439	0.653994	0.619425	1
deloc_trans	DE	ENSG00000070731.10	exons	ST6GALNAC2	mRNA	mRNA	0	0.129683	0.0481692	0.632248	0.635339	112	203	0.481172	0.692832	0.619516	1
deloc_trans	DE	ENSG00000196419.12	exons	XRCC6	mRNA	mRNA	0	0.0915325	0.0338556	0.662183	0.665912	113	218	0.481189	0.612758	0.619516	1
deloc_trans	DE	ENSG00000220581.1	exons	VN1R12P	ncRNA	pseudogene	0	0.116763	0.0740234	0.551389	0.556589	55	72	0.481115	0.666716	0.619516	1
deloc_trans	DE	MSTRG.34376	intergenic	UTL34376	cre	PLS	0	0.735055	0.0577039	0.714079	0.747904	59	168	0.0724952	0.970701	0.61952	1
deloc_trans	DE	ENSG00000129173.12	exons	E2F8	mRNA	mRNA	0	0.111522	0.0635721	0.574938	0.577789	52	75	0.481251	0.639465	0.619543	1
deloc_trans	DE	ENSG00000197363.9	exons	ZNF517	mRNA	mRNA	0	0.0779652	0.0568619	0.536793	0.534306	192	243	0.481325	0.627571	0.619585	1
deloc_trans	DE	MSTRG.64422	intergenic	UTL64422	cre	pELS	0	0.88574	0.162566	0.696971	0.75	21	63	0.0725596	0.92744	0.619598	1
deloc_trans	ES	MSTRG.46154	intergenic	UTL46154	cre	dELS	0	0.65135	0.0564543	0.444207	0.452381	138	114	0.169892	0.830108	0.619614	1
deloc_trans	DE	ENSG00000080986.12	exons	NDC80	mRNA	mRNA	0	0.125929	0.0407229	0.60251	0.604703	265	403	0.481532	0.703075	0.619689	1
deloc_trans	DE	ENSG00000161526.14	exons	SAP30BP	mRNA	mRNA	0	0.12381	0.0427249	0.606958	0.607519	1001	1541	0.481594	0.703033	0.619689	1
deloc_trans	DE	ENSG00000175137.10	exons	SH3BP5L	mRNA	mRNA	0	0.0928446	0.0863685	0.495716	0.496636	998	949	0.481613	0.678596	0.619689	1
deloc_trans	DE	ENSG00000189184.11	exons	PCDH18	mRNA	mRNA	0	0.119997	0.0774274	0.537952	0.542198	136	161	0.481578	0.701216	0.619689	1
deloc_trans	DE	ENSG00000249267.6	exons	LINC00939	lncRNA	lncRNA	0	0.0447617	0.0673868	0.596828	0.6	26	39	0.481465	0.518535	0.619689	1
deloc_trans	DE	ENSG00000285278.1	exons	TFAP2A-AS2	lncRNA	lncRNA	0	0.119481	0.074854	0.55152	0.561371	64	81	0.481798	0.688797	0.619874	1
deloc_trans	ES	ENSG00000063854.12	exons	HAGH	mRNA	mRNA	0	-0.0738949	0.020437	0.408093	0.405063	47	32	0.534876	0.465124	0.619904	1
deloc_trans	ES	ENSG00000280115.1	exons	AC136603.1	ncRNA	TEC	0	-0.0720439	0.0205379	0.4099	0.40625	38	26	0.534898	0.465102	0.619904	1
deloc_trans	ES	ENSG00000112584.13	introns	FAM120B	mRNA	mRNA	0	0.764843	0.0531164	0.475129	0.475955	4210	3677	0.0666119	0.975787	0.619909	1
deloc_trans	ES	ENSG00000120685.19	introns	PROSER1	mRNA	mRNA	0	0.766832	0.0437719	0.532084	0.532917	4184	4602	0.0666195	0.975977	0.619909	1
deloc_trans	ES	ENSG00000132549.18	exons	VPS13B	mRNA	mRNA	1	0.0405028	0.0298092	0.377717	0.377669	1134	689	0.535003	0.628885	0.619969	1
deloc_trans	ES	ENSG00000134532.16	exons	SOX5	mRNA	mRNA	0	-0.106624	0.026206	0.374321	0.368421	36	21	0.535052	0.464948	0.619972	1
deloc_trans	DE	ENSG00000259305.6	exons	ZHX1-C8orf76	mRNA	mRNA	1	0.0287897	0.0592328	0.544848	0.546667	34	41	0.48201	0.51799	0.620093	1
deloc_trans	ES	ENSG00000250565.6	exons	ATP6V1E2	mRNA	mRNA	0	0.0384965	0.0482318	0.364401	0.362488	126	73	0.535264	0.607406	0.620161	1
deloc_trans	ES	ENSG00000132613.14	introns	MTSS1L	mRNA	mRNA	0	0.7823	0.0424889	0.577634	0.583548	495	650	0.0666869	0.976037	0.620164	1
deloc_trans	ES	ENSG00000165182.11	introns	CXorf58	mRNA	mRNA	0	1.08092	0.0978557	0.60048	0.648649	26	48	0.0667387	0.933261	0.620275	1
deloc_trans	DE	ENSG00000113263.12	introns	ITK	mRNA	mRNA	0	0.832099	0.172845	0.674523	0.735156	36	99	0.0468982	0.983857	0.620303	1
deloc_trans	ES	ENSG00000130725.7	introns	UBE2M	mRNA	mRNA	0	1.09986	0.0394655	0.615319	0.671875	21	43	0.0667852	0.933215	0.620336	1
deloc_trans	DE	ENSG00000254648.1	exons	AP000911.2	lncRNA	lncRNA	0	0.0205224	0.0601431	0.567306	0.568966	25	33	0.482271	0.517729	0.620376	1
deloc_trans	DE	ENSG00000146872.17	exons	TLK2	mRNA	mRNA	0	0.10452	0.0451228	0.617922	0.619632	266	430	0.482381	0.669091	0.620465	1
deloc_trans	ES	ENSG00000128731.16	introns	HERC2	mRNA	mRNA	1	0.758686	0.0396532	0.536568	0.537137	4760	5422	0.0668424	0.975278	0.620497	1
deloc_trans	DE	ENSG00000067596.11	exons	DHX8	mRNA	mRNA	0	0.106992	0.0430358	0.60792	0.608616	681	1052	0.482541	0.674722	0.620617	1
deloc_trans	DE	ENSG00000175104.14	exons	TRAF6	mRNA	mRNA	0	0.0493775	0.0549591	0.543572	0.543714	328	403	0.482661	0.589196	0.620719	1
deloc_trans	DE	ENSG00000136048.13	exons	DRAM1	mRNA	mRNA	0	0.0460248	0.0684565	0.599782	0.603774	21	32	0.482742	0.517258	0.620769	1
deloc_trans	ES	MSTRG.43144	intergenic	UTL43144	readthrough	readthrough	0	0.667777	0.022183	0.569212	0.591837	40	58	0.170294	0.829706	0.620901	1
deloc_trans	ES	ENSG00000267199.1	exons	AP001029.2	lncRNA	lncRNA	0	-0.0956933	0.0163336	0.384571	0.380282	44	27	0.535991	0.464009	0.620949	1
deloc_trans	ES	ENSG00000143443.9	exons	C1orf56	mRNA	mRNA	0	-0.114679	0.0415826	0.328096	0.322581	42	20	0.536054	0.463946	0.620966	1
deloc_trans	ES	ENSG00000115318.11	exons	LOXL3	mRNA	mRNA	0	0.0277724	0.0488018	0.357881	0.361528	194	97	0.536203	0.625486	0.621083	1
deloc_trans	DE	ENSG00000122033.14	introns	MTIF3	mRNA	mRNA	0	0.759524	0.0867967	0.689979	0.693649	601	1370	0.0471627	0.983637	0.62117	1
deloc_trans	DE	ENSG00000143742.12	introns	SRP9	mRNA	mRNA	0	0.721117	0.127023	0.591214	0.592562	2216	3230	0.0471523	0.984276	0.62117	1
deloc_trans	DE	ENSG00000174720.15	introns	LARP7	mRNA	mRNA	0	0.723694	0.099931	0.603128	0.604209	2864	4303	0.0470894	0.983783	0.62117	1
deloc_trans	DE	ENSG00000196476.11	introns	C20orf96	mRNA	mRNA	0	0.76343	0.0519669	0.706691	0.709534	781	1967	0.0472617	0.98095	0.62117	1
deloc_trans	DE	ENSG00000225230.1	introns	AC008937.1	lncRNA	lncRNA	0	1.06459	0.206259	0.711033	0.768293	19	63	0.0472646	0.952735	0.62117	1
deloc_trans	DE	ENSG00000226465.2	introns	AL390198.1	lncRNA	lncRNA	0	0.762092	0.0509445	0.7034	0.70531	1076	2575	0.0471206	0.982061	0.62117	1
deloc_trans	DE	ENSG00000234327.7	introns	AC012146.1	lncRNA	lncRNA	0	0.820514	0.0847331	0.732273	0.752861	85	265	0.0472311	0.9808	0.62117	1
deloc_trans	DE	ENSG00000259992.1	introns	AC025287.1	lncRNA	lncRNA	0	0.760605	0.0711121	0.701467	0.703182	1266	2998	0.0472553	0.984233	0.62117	1
deloc_trans	DE	MSTRG.65179	intergenic	UTL65179	cre	PLS	0	0.669668	0.103396	0.648855	0.656127	338	644	0.0728054	0.973551	0.621224	1
deloc_trans	DE	ENSG00000120314.18	introns	WDR55	mRNA	mRNA	0	0.758433	0.121637	0.646088	0.660806	190	389	0.0474594	0.97791	0.621259	1
deloc_trans	DE	ENSG00000130299.16	introns	GTPBP3	mRNA	mRNA	0	0.802826	0.0536499	0.716245	0.735399	143	385	0.0474055	0.984163	0.621259	1
deloc_trans	DE	ENSG00000162413.16	introns	KLHL21	mRNA	mRNA	0	0.703762	0.130745	0.595658	0.598519	1092	1597	0.0474239	0.97608	0.621259	1
deloc_trans	DE	ENSG00000164051.13	introns	CCDC51	mRNA	mRNA	0	0.742997	0.123079	0.629289	0.642076	233	408	0.0473797	0.980626	0.621259	1
deloc_trans	DE	ENSG00000167775.10	introns	CD320	mRNA	mRNA	0	0.770918	0.0466192	0.701652	0.707342	382	933	0.0473933	0.98376	0.621259	1
deloc_trans	DE	ENSG00000136522.13	exons	MRPL47	mRNA	mRNA	0	0.112556	0.0790339	0.532604	0.536213	144	167	0.483301	0.695608	0.621435	1
deloc_trans	ES	MSTRG.44924	intergenic	UTL44924	readthrough	readthrough	0	0.495501	0.0559109	0.439297	0.444818	458	340	0.170513	0.897798	0.621523	1
deloc_trans	DE	ENSG00000206579.8	exons	XKR4	mRNA	mRNA	0	0.0285936	0.0586526	0.530491	0.53652	131	137	0.483446	0.542273	0.621567	1
deloc_trans	DE	ENSG00000058272.18	exons	PPP1R12A	mRNA	mRNA	0	0.112052	0.0553424	0.55179	0.551947	3226	3973	0.483608	0.701849	0.621722	1
deloc_trans	DE	ENSG00000281106.3	exons	TMEM272	mRNA	mRNA	0	0.045401	0.0593741	0.605808	0.607843	40	62	0.483736	0.516264	0.621833	1
deloc_trans	ES	ENSG00000197223.11	exons	C1D	mRNA	mRNA	0	-0.0963969	0.0383006	0.313113	0.311258	104	47	0.536948	0.463052	0.621891	1
deloc_trans	DE	ENSG00000270894.1	exons	AC015849.4	lncRNA	lncRNA	0	0.0436005	0.0476713	0.631172	0.633333	33	57	0.483824	0.516176	0.621893	1
deloc_trans	ES	ENSG00000106536.19	exons	POU6F2	mRNA	mRNA	0	-0.106129	0.0321745	0.379143	0.372549	32	19	0.537033	0.462967	0.621924	1
deloc_trans	ES	ENSG00000125454.11	exons	SLC25A19	mRNA	mRNA	0	-0.0817256	0.0183994	0.402197	0.4	72	48	0.537073	0.462927	0.621924	1
deloc_trans	DE	MSTRG.74501	intergenic	UTL74501	cre	PLS	0	0.699349	0.108493	0.682087	0.698895	136	319	0.0729552	0.971716	0.622031	1
deloc_trans	ES	ENSG00000280511.1	exons	AL591030.1	lncRNA	lncRNA	0	-0.105089	0.0291566	0.337934	0.333333	46	23	0.537233	0.462767	0.622054	1
deloc_trans	ES	ENSG00000170091.10	introns	NSG2	mRNA	mRNA	0	0.77639	0.0796151	0.517385	0.553649	59	75	0.0670537	0.918385	0.622087	1
deloc_trans	ES	ENSG00000127554.12	exons	GFER	mRNA	mRNA	0	-0.0811991	0.0201483	0.403789	0.401639	73	49	0.53738	0.46262	0.622169	1
deloc_trans	DE	ENSG00000076554.15	exons	TPD52	mRNA	mRNA	0	0.107487	0.0615992	0.549864	0.555833	105	129	0.484232	0.691871	0.622311	1
deloc_trans	DE	ENSG00000104450.12	exons	SPAG1	mRNA	mRNA	0	0.116942	0.0643342	0.556715	0.566679	68	87	0.484203	0.697926	0.622311	1
deloc_trans	ES	ENSG00000063322.13	exons	MED29	mRNA	mRNA	0	0.0592722	0.0169765	0.466193	0.466907	321	261	0.537685	0.651962	0.622385	1
deloc_trans	ES	ENSG00000138356.13	exons	AOX1	mRNA	mRNA	0	-0.079753	0.0394188	0.32118	0.31746	43	20	0.537626	0.462374	0.622385	1
deloc_trans	ES	ENSG00000181004.9	exons	BBS12	mRNA	mRNA	0	-0.105496	0.0326862	0.336451	0.333333	68	34	0.53771	0.46229	0.622385	1
deloc_trans	DE	ENSG00000164258.11	exons	NDUFS4	mRNA	mRNA	0	0.0416702	0.0779736	0.535854	0.547655	101	106	0.484435	0.557977	0.622519	1
deloc_trans	DE	ENSG00000079156.16	exons	OSBPL6	mRNA	mRNA	0	0.100636	0.0801428	0.483799	0.485784	292	275	0.484494	0.689208	0.622541	1
deloc_trans	DE	ENSG00000237017.1	exons	AC245052.4	lncRNA	lncRNA	0	0.0349222	0.0318437	0.62037	0.622951	23	38	0.484542	0.515458	0.622549	1
deloc_trans	DE	ENSG00000133874.1	introns	RNF122	mRNA	mRNA	0	0.722279	0.0784251	0.613732	0.614828	2654	4217	0.0476017	0.984009	0.622629	1
deloc_trans	ES	ENSG00000151090.18	exons	THRB	mRNA	mRNA	0	-0.116452	0.0324892	0.326069	0.322222	61	29	0.538074	0.461926	0.622751	1
deloc_trans	ES	ENSG00000067596.11	exons	DHX8	mRNA	mRNA	0	0.000741817	0.0223137	0.449758	0.446677	295	247	0.538133	0.54278	0.622763	1
deloc_trans	ES	ENSG00000087077.13	introns	TRIP6	mRNA	mRNA	0	0.756755	0.0777792	0.54227	0.569995	114	133	0.0672162	0.941121	0.622771	1
deloc_trans	ES	ENSG00000105254.11	introns	TBCB	mRNA	mRNA	0	0.799114	0.0317887	0.592738	0.613377	147	207	0.0673859	0.970682	0.622771	1
deloc_trans	ES	ENSG00000119392.14	introns	GLE1	mRNA	mRNA	0	0.783266	0.0574079	0.54289	0.550256	430	501	0.0675733	0.97549	0.622771	1
deloc_trans	ES	ENSG00000130032.15	introns	PRRG3	mRNA	mRNA	0	0.837569	0.0939681	0.599115	0.638285	57	99	0.0674116	0.974771	0.622771	1
deloc_trans	ES	ENSG00000145782.12	introns	ATG12	mRNA	mRNA	0	0.770544	0.0622086	0.494212	0.498636	784	739	0.0675996	0.97526	0.622771	1
deloc_trans	ES	ENSG00000152910.18	introns	CNTNAP4	mRNA	mRNA	0	0.798046	0.0581635	0.6024	0.649948	37	70	0.0675077	0.913729	0.622771	1
deloc_trans	ES	ENSG00000163666.9	introns	HESX1	mRNA	mRNA	0	0.803033	0.0736387	0.50262	0.51736	231	235	0.0673398	0.975898	0.622771	1
deloc_trans	ES	ENSG00000183647.10	introns	ZNF530	mRNA	mRNA	0	0.783502	0.0300818	0.586268	0.600937	225	297	0.0672932	0.969492	0.622771	1
deloc_trans	ES	ENSG00000196418.12	introns	ZNF124	mRNA	mRNA	0	0.759557	0.0743425	0.458333	0.458922	6073	4931	0.0672895	0.974332	0.622771	1
deloc_trans	ES	ENSG00000254999.3	introns	BRK1	mRNA	mRNA	0	0.778638	0.0665204	0.488063	0.493113	643	614	0.0674962	0.974441	0.622771	1
deloc_trans	ES	ENSG00000256654.3	introns	AC005906.2	lncRNA	lncRNA	0	0.819766	0.0644909	0.562803	0.588777	94	135	0.067608	0.975595	0.622771	1
deloc_trans	ES	ENSG00000281128.1	introns	PTENP1-AS	lncRNA	lncRNA	0	1.10363	0.081271	0.577236	0.634921	23	40	0.0672918	0.932708	0.622771	1
deloc_trans	DE	ENSG00000102125.15	introns	TAZ	mRNA	mRNA	0	0.744112	0.13971	0.689764	0.715011	137	295	0.04773	0.948723	0.622828	1
deloc_trans	DE	ENSG00000112110.9	introns	MRPL18	mRNA	mRNA	0	0.711454	0.100555	0.624724	0.63113	445	745	0.0476783	0.972348	0.622828	1
deloc_trans	DE	ENSG00000236947.5	introns	AL139412.1	lncRNA	lncRNA	0	0.751822	0.150951	0.620823	0.633378	236	413	0.047702	0.983589	0.622828	1
deloc_trans	DE	ENSG00000279698.1	exons	AC027335.2	ncRNA	TEC	0	0.104398	0.0733419	0.537587	0.540417	264	302	0.484843	0.681578	0.622882	1
deloc_trans	DE	ENSG00000111716.12	exons	LDHB	mRNA	mRNA	0	0.116018	0.0643224	0.586096	0.588539	171	250	0.485138	0.69589	0.622921	1
deloc_trans	DE	ENSG00000129810.14	exons	SGO1	mRNA	mRNA	0	0.0820269	0.0717966	0.510581	0.51144	556	579	0.484918	0.661952	0.622921	1
deloc_trans	DE	ENSG00000136436.14	exons	CALCOCO2	mRNA	mRNA	0	0.112185	0.0446283	0.616251	0.616888	333	556	0.485021	0.672481	0.622921	1
deloc_trans	DE	ENSG00000170962.12	exons	PDGFD	mRNA	mRNA	0	0.0654401	0.05547	0.546515	0.546986	345	427	0.485148	0.621422	0.622921	1
deloc_trans	DE	ENSG00000184281.14	exons	TSSC4	mRNA	mRNA	0	0.0946774	0.0567006	0.552901	0.553234	311	401	0.485138	0.654488	0.622921	1
deloc_trans	DE	ENSG00000227486.1	exons	AL445472.1	lncRNA	lncRNA	0	0.117073	0.0758024	0.586792	0.588398	345	501	0.485164	0.700354	0.622921	1
deloc_trans	DE	ENSG00000236532.5	exons	LINC01695	lncRNA	lncRNA	0	0.125469	0.0319288	0.673693	0.675834	163	342	0.485131	0.682657	0.622921	1
deloc_trans	ES	ENSG00000146232.16	exons	NFKBIE	mRNA	mRNA	0	-0.106626	0.0291566	0.33931	0.333333	36	18	0.538464	0.461536	0.62298	1
deloc_trans	ES	ENSG00000224687.1	exons	RASAL2-AS1	lncRNA	lncRNA	0	-0.11811	0.0413638	0.325607	0.321429	57	27	0.538395	0.461605	0.62298	1
deloc_trans	ES	ENSG00000280277.1	exons	AL079342.3	ncRNA	TEC	0	-0.106626	0.0291566	0.33931	0.333333	36	18	0.538464	0.461536	0.62298	1
deloc_trans	DE	ENSG00000107745.18	exons	MICU1	mRNA	mRNA	0	0.113546	0.0586315	0.563265	0.565072	296	383	0.485261	0.698222	0.622992	1
deloc_trans	ES	MSTRG.21211	intergenic	UTL21211	cre	dELS	0	0.675235	0.0437142	0.512921	0.55	27	33	0.171079	0.828921	0.623095	1
deloc_trans	ES	MSTRG.32641	intergenic	UTL32641	readthrough	readthrough	0	0.644616	0.0225835	0.529598	0.539535	99	116	0.171007	0.828993	0.623095	1
deloc_trans	ES	MSTRG.9771	intergenic	UTL9771	cre	pELS	0	0.542384	0.0468312	0.500187	0.508384	247	250	0.171092	0.924167	0.623095	1
deloc_trans	ES	ENSG00000158987.20	exons	RAPGEF6	mRNA	mRNA	0	-0.000948636	0.0365179	0.371928	0.369506	542	335	0.538617	0.549355	0.623101	1
deloc_trans	DE	ENSG00000269293.2	exons	ZSCAN16-AS1	lncRNA	lncRNA	0	0.0447999	0.066412	0.527985	0.525219	111	130	0.485411	0.545711	0.623131	1
deloc_trans	DE	ENSG00000169621.9	exons	APLF	mRNA	mRNA	0	0.100845	0.080093	0.48387	0.485837	294	277	0.485461	0.697554	0.623142	1
deloc_trans	ES	ENSG00000073969.18	introns	NSF	mRNA	mRNA	0	0.766352	0.0371075	0.5661	0.570184	848	1023	0.0677414	0.974104	0.623261	1
deloc_trans	ES	ENSG00000254631.5	introns	AP001372.1	lncRNA	lncRNA	0	1.05882	0.062649	0.542508	0.578947	40	55	0.0677354	0.932265	0.623261	1
deloc_trans	ES	ENSG00000155366.16	exons	RHOC	mRNA	mRNA	0	0.0325934	0.0534004	0.380353	0.379423	114	69	0.538906	0.636354	0.623326	1
deloc_trans	ES	ENSG00000164199.17	exons	ADGRV1	mRNA	mRNA	1	0.0376257	0.0331642	0.347663	0.347676	8617	4563	0.538907	0.648952	0.623326	1
deloc_trans	DE	ENSG00000197976.11	introns	AKAP17A	mRNA	mRNA	0	0.754243	0.116561	0.680637	0.686127	478	1119	0.0478073	0.979403	0.623344	1
deloc_trans	ES	ENSG00000164167.11	exons	LSM6	mRNA	mRNA	0	0.040101	0.0405947	0.381502	0.382106	372	219	0.539123	0.651972	0.623468	1
deloc_trans	ES	ENSG00000285852.1	exons	AL353147.1	lncRNA	lncRNA	0	-0.073985	0.026405	0.372806	0.369231	41	24	0.539126	0.460874	0.623468	1
deloc_trans	ES	ENSG00000249378.5	introns	LINC01060	lncRNA	lncRNA	0	0.745273	0.0697185	0.492569	0.505308	775	596	0.0678234	0.957842	0.623647	1
deloc_trans	DE	ENSG00000105325.13	exons	FZR1	mRNA	mRNA	0	0.107639	0.0281795	0.592293	0.593218	875	1227	0.485999	0.68399	0.623672	1
deloc_trans	DE	ENSG00000133477.16	exons	FAM83F	mRNA	mRNA	0	0.127931	0.030652	0.647344	0.647756	985	1818	0.485968	0.697715	0.623672	1
deloc_trans	DE	ENSG00000215196.4	exons	BASP1-AS1	lncRNA	lncRNA	0	0.0244838	0.0754001	0.546357	0.547945	33	40	0.485939	0.514061	0.623672	1
deloc_trans	DE	ENSG00000101294.17	exons	HM13	mRNA	mRNA	0	0.103391	0.0315142	0.596287	0.596556	2034	2946	0.486085	0.677083	0.623676	1
deloc_trans	DE	ENSG00000249669.9	exons	CARMN	lncRNA	lncRNA	0	0.121168	0.0828379	0.560109	0.570782	50	66	0.486044	0.699189	0.623676	1
deloc_trans	DE	ENSG00000224945.1	exons	AL353150.1	lncRNA	lncRNA	0	0.0387003	0.0700963	0.59676	0.6	22	33	0.486138	0.513862	0.62369	1
deloc_trans	ES	MSTRG.49529	intergenic	UTL49529	readthrough	readthrough	0	0.53588	0.064515	0.471802	0.490867	126	113	0.17131	0.913729	0.623711	1
deloc_trans	DE	ENSG00000102225.15	introns	CDK16	mRNA	mRNA	0	0.74308	0.107982	0.668667	0.670593	1500	3117	0.047875	0.983839	0.623734	1
deloc_trans	ES	MSTRG.19927	intergenic	UTL19927	cre	pELS	0	0.677045	0.0478823	0.520066	0.555556	28	35	0.171369	0.828631	0.623745	1
deloc_trans	DE	ENSG00000109819.8	exons	PPARGC1A	mRNA	mRNA	0	-0.0104737	0.0695189	0.51337	0.508759	123	138	0.48625	0.501145	0.623781	1
deloc_trans	ES	ENSG00000167106.11	introns	FAM102A	mRNA	mRNA	0	0.750746	0.0517973	0.521226	0.523227	1382	1481	0.0679209	0.972259	0.623805	1
deloc_trans	ES	ENSG00000197020.10	introns	ZNF100	mRNA	mRNA	0	0.771382	0.0264989	0.573857	0.577244	922	1180	0.0679148	0.975644	0.623805	1
deloc_trans	ES	ENSG00000198846.5	exons	TOX	mRNA	mRNA	1	0.0426409	0.0324864	0.394921	0.396366	204	128	0.539671	0.64851	0.624042	1
deloc_trans	ES	ENSG00000177303.9	exons	CASKIN2	mRNA	mRNA	0	-0.0869321	0.0182844	0.400603	0.398496	80	53	0.539732	0.460268	0.624057	1
deloc_trans	ES	MSTRG.71949	intergenic	UTL71949	cre	PLS	0	0.668883	0.0501924	0.498293	0.517857	54	58	0.171518	0.828482	0.62411	1
deloc_trans	ES	ENSG00000157240.3	exons	FZD1	mRNA	mRNA	0	-0.109647	0.0320206	0.37638	0.371429	44	26	0.539904	0.460096	0.624201	1
deloc_trans	ES	ENSG00000184384.13	exons	MAML2	mRNA	mRNA	0	0.048771	0.0304706	0.399668	0.399888	415	258	0.539958	0.646725	0.624208	1
deloc_trans	DE	ENSG00000280307.1	exons	AP000676.4	ncRNA	TEC	0	0.114541	0.0610375	0.567811	0.571483	120	160	0.486706	0.679255	0.624312	1
deloc_trans	DE	ENSG00000168118.11	exons	RAB4A	mRNA	mRNA	0	0.0696519	0.0908631	0.506736	0.508438	257	264	0.486755	0.632777	0.624321	1
deloc_trans	ES	ENSG00000188738.14	exons	FSIP2	mRNA	mRNA	0	0.000137432	0.044666	0.341607	0.342324	615	293	0.540192	0.614095	0.624423	1
deloc_trans	DE	ENSG00000091483.6	exons	FH	mRNA	mRNA	0	0.108969	0.0975342	0.52338	0.527322	117	133	0.486894	0.695598	0.624447	1
deloc_trans	DE	ENSG00000011376.10	exons	LARS2	mRNA	mRNA	0	0.105975	0.0722777	0.513205	0.513942	661	703	0.487086	0.696089	0.624512	1
deloc_trans	DE	ENSG00000083642.18	exons	PDS5B	mRNA	mRNA	0	0.113213	0.0523181	0.577068	0.577302	2052	2806	0.487112	0.698641	0.624512	1
deloc_trans	DE	ENSG00000247982.6	exons	LINC00926	lncRNA	lncRNA	0	0.121449	0.0582488	0.627297	0.630369	108	188	0.487064	0.685128	0.624512	1
deloc_trans	DE	ENSG00000254876.5	exons	SUGT1P4-STRA6LP	lncRNA	lncRNA	0	0.109181	0.0671408	0.587704	0.589075	178	264	0.487017	0.679444	0.624512	1
deloc_trans	DE	ENSG00000280047.1	exons	AC091825.1	ncRNA	TEC	0	-0.0239085	0.0682041	0.522464	0.514358	105	125	0.487183	0.469537	0.62455	1
deloc_trans	DE	ENSG00000214457.3	exons	RPL7P29	ncRNA	pseudogene	0	0.115485	0.0713644	0.545321	0.550051	103	127	0.48723	0.695228	0.624556	1
deloc_trans	ES	ENSG00000012822.15	exons	CALCOCO1	mRNA	mRNA	0	0.0587977	0.0352561	0.434165	0.437295	107	79	0.540411	0.64862	0.624564	1
deloc_trans	ES	ENSG00000058673.16	exons	ZC3H11A	mRNA	mRNA	0	-0.123783	0.0412361	0.327722	0.320755	36	17	0.540411	0.459589	0.624564	1
deloc_trans	ES	ENSG00000108963.17	exons	DPH1	mRNA	mRNA	0	0.0261159	0.0247417	0.459349	0.463569	97	76	0.540546	0.60576	0.624609	1
deloc_trans	ES	ENSG00000278434.1	exons	AC023830.3	lncRNA	lncRNA	0	-0.0706391	0.0250113	0.435743	0.436374	140	97	0.540502	0.471041	0.624609	1
deloc_trans	DE	MSTRG.48562	intergenic	UTL48562	cre	dELS	0	0.634705	0.0936071	0.577291	0.57782	5207	7216	0.0733176	0.971165	0.624646	1
deloc_trans	DE	ENSG00000256450.1	exons	AC007552.1	ncRNA	pseudogene	0	0.0303306	0.0646475	0.588595	0.59	41	59	0.487389	0.512611	0.624707	1
deloc_trans	ES	ENSG00000143669.13	introns	LYST	mRNA	mRNA	1	0.794649	0.0926716	0.500968	0.514825	242	254	0.0680693	0.96917	0.624799	1
deloc_trans	ES	ENSG00000105821.14	exons	DNAJC2	mRNA	mRNA	0	0.0515241	0.0389497	0.417566	0.417778	587	405	0.540839	0.64651	0.624892	1
deloc_trans	DE	ENSG00000230498.1	exons	AL035409.1	lncRNA	lncRNA	0	0.0320717	0.098239	0.527166	0.529412	32	36	0.48761	0.51239	0.624937	1
deloc_trans	DE	ENSG00000101574.14	introns	METTL4	mRNA	mRNA	0	0.742343	0.0574472	0.681294	0.683226	1166	2514	0.0480189	0.9826	0.625115	1
deloc_trans	DE	ENSG00000103275.19	introns	UBE2I	mRNA	mRNA	0	0.751034	0.069462	0.696573	0.697943	1827	4360	0.0480745	0.980529	0.625147	1
deloc_trans	DE	ENSG00000163597.14	introns	SNHG16	lncRNA	lncRNA	1	0.69841	0.0675056	0.699489	0.704376	363	884	0.048097	0.938649	0.625147	1
deloc_trans	ES	ENSG00000232860.7	exons	SMG7-AS1	lncRNA	lncRNA	0	-0.123747	0.0411903	0.325228	0.320513	53	25	0.541134	0.458866	0.625178	1
deloc_trans	ES	ENSG00000184178.15	exons	SCFD2	mRNA	mRNA	1	-0.111204	0.0326862	0.33843	0.333333	44	22	0.541201	0.458799	0.6252	1
deloc_trans	DE	MSTRG.76072	intergenic	UTL76072	cre	pELS	0	0.710368	0.134889	0.693174	0.717741	78	198	0.0734434	0.969441	0.625243	1
deloc_trans	ES	MSTRG.4876	intergenic	UTL4876	antisense	antisense	0	0.533994	0.0726857	0.448514	0.453764	650	509	0.171884	0.921587	0.62526	1
deloc_trans	DE	MSTRG.1897	intergenic	UTL1897	readthrough	readthrough	0	0.639541	0.122847	0.582457	0.584296	1458	2062	0.0735015	0.972626	0.625264	1
deloc_trans	DE	ENSG00000089335.20	introns	ZNF302	mRNA	mRNA	0	0.796742	0.051834	0.714359	0.728932	147	397	0.0481557	0.983751	0.625267	1
deloc_trans	DE	ENSG00000100372.14	introns	SLC25A17	mRNA	mRNA	0	0.774904	0.0457684	0.732167	0.733051	2104	5783	0.0482576	0.983806	0.625267	1
deloc_trans	DE	ENSG00000152117.17	introns	AC073869.1	ncRNA	pseudogene	0	0.704683	0.122681	0.580252	0.588543	340	538	0.0482018	0.963195	0.625267	1
deloc_trans	DE	ENSG00000172270.19	introns	BSG	mRNA	mRNA	0	0.749841	0.0435515	0.689831	0.692866	1028	2243	0.0482366	0.982859	0.625267	1
deloc_trans	ES	ENSG00000149451.17	exons	ADAM33	mRNA	mRNA	0	-0.0880672	0.0141535	0.403161	0.4	54	36	0.541324	0.458676	0.625286	1
deloc_trans	ES	ENSG00000065518.7	introns	NDUFB4	mRNA	mRNA	0	0.72876	0.064382	0.473929	0.479126	677	571	0.0682642	0.957951	0.62548	1
deloc_trans	ES	ENSG00000092931.11	introns	MFSD11	mRNA	mRNA	1	0.767135	0.0360106	0.563469	0.565748	1253	1586	0.0682417	0.974237	0.62548	1
deloc_trans	ES	ENSG00000205534.6	introns	SMG1P2	ncRNA	pseudogene	1	1.08026	0.0575324	0.606279	0.657143	24	46	0.0682637	0.931736	0.62548	1
deloc_trans	DE	ENSG00000182326.14	introns	C1S	mRNA	mRNA	0	0.74137	0.0904107	0.665427	0.667935	951	1918	0.0483128	0.983762	0.625492	1
deloc_trans	DE	ENSG00000054392.12	exons	HHAT	mRNA	mRNA	0	-0.0853328	0.0860586	0.483981	0.482821	114	100	0.488153	0.358615	0.62558	1
deloc_trans	ES	ENSG00000197728.11	exons	RPS26	mRNA	mRNA	0	0.0302417	0.0348903	0.424959	0.430331	167	106	0.541681	0.614745	0.625588	1
deloc_trans	ES	ENSG00000271643.2	exons	AC112220.2	lncRNA	lncRNA	1	-0.121321	0.0321195	0.322169	0.319728	100	47	0.541682	0.458318	0.625588	1
deloc_trans	ES	MSTRG.28995	intergenic	UTL28995	readthrough	readthrough	0	0.536988	0.0333944	0.536968	0.544127	380	408	0.172176	0.922712	0.625617	1
deloc_trans	ES	MSTRG.49377	intergenic	UTL49377	cre	dELS	0	0.653115	0.060014	0.460742	0.478632	61	56	0.172199	0.827801	0.625617	1
deloc_trans	ES	MSTRG.5181	intergenic	UTL5181	readthrough	readthrough	0	0.521025	0.0682345	0.436759	0.438643	1102	860	0.172228	0.916242	0.625617	1
deloc_trans	ES	MSTRG.57449	intergenic	UTL57449	cre	PLS	0	0.675268	0.0622051	0.468056	0.5	34	34	0.172067	0.827933	0.625617	1
deloc_trans	ES	MSTRG.75667	intergenic	UTL75667	antisense	antisense	0	0.461785	0.0640098	0.533338	0.542554	78	103	0.172083	0.790379	0.625617	1
deloc_trans	ES	ENSG00000263528.7	exons	IKBKE	mRNA	mRNA	0	-0.100664	0.0551517	0.393424	0.387097	38	24	0.5419	0.4581	0.625785	1
deloc_trans	DE	ENSG00000280190.1	exons	AC027279.4	ncRNA	TEC	0	0.118543	0.0495087	0.620974	0.622516	285	470	0.488373	0.696371	0.625807	1
deloc_trans	DE	ENSG00000114423.20	exons	CBLB	mRNA	mRNA	0	0.10111	0.0704935	0.507077	0.507536	1039	1071	0.488502	0.689964	0.625909	1
deloc_trans	DE	ENSG00000117859.18	exons	OSBPL9	mRNA	mRNA	0	0.10119	0.0858328	0.495154	0.495568	1160	1146	0.48857	0.694888	0.625909	1
deloc_trans	DE	ENSG00000262228.2	exons	AC087392.3	lncRNA	lncRNA	0	0.0821459	0.0446237	0.616569	0.616765	237	399	0.488577	0.639521	0.625909	1
deloc_trans	ES	ENSG00000100918.12	exons	REC8	mRNA	mRNA	0	-0.112811	0.0212664	0.378942	0.372881	37	22	0.542165	0.457835	0.626035	1
deloc_trans	DE	ENSG00000083168.10	exons	KAT6A	mRNA	mRNA	0	0.0875405	0.0508093	0.507687	0.507834	2804	2915	0.488807	0.675889	0.62615	1
deloc_trans	ES	MSTRG.6416	intergenic	UTL6416	intergenic	intergenic	0	0.510945	0.0624004	0.41578	0.416153	5705	4031	0.17243	0.921376	0.626169	1
deloc_trans	ES	ENSG00000285656.1	introns	AP002793.1	lncRNA	lncRNA	0	1.09618	0.0737686	0.552905	0.618182	21	34	0.0683877	0.931612	0.626243	1
deloc_trans	ES	ENSG00000142408.4	exons	CACNG8	mRNA	mRNA	0	-0.0421764	0.0147635	0.425448	0.42549	1234	869	0.542427	0.527297	0.626281	1
deloc_trans	ES	ENSG00000272871.1	exons	AL159169.2	lncRNA	lncRNA	0	-0.0784412	0.0276137	0.374957	0.371429	44	26	0.542512	0.457488	0.626324	1
deloc_trans	DE	ENSG00000132432.13	exons	SEC61G	mRNA	mRNA	0	0.112967	0.0708381	0.564271	0.566578	226	295	0.489028	0.696975	0.626379	1
deloc_trans	DE	ENSG00000179761.11	exons	PIPOX	mRNA	mRNA	0	0.0245304	0.0470562	0.616891	0.619697	63	100	0.489128	0.508538	0.626453	1
deloc_trans	DE	ENSG00000143845.14	exons	ETNK2	mRNA	mRNA	0	0.111204	0.0996532	0.526992	0.532474	88	101	0.489235	0.693747	0.626479	1
deloc_trans	DE	ENSG00000156011.16	exons	PSD3	mRNA	mRNA	0	0.0941687	0.0557609	0.529844	0.531019	468	524	0.489246	0.677373	0.626479	1
deloc_trans	DE	ENSG00000170832.12	exons	USP32	mRNA	mRNA	1	0.114048	0.0445855	0.616234	0.617568	374	600	0.489273	0.692334	0.626479	1
deloc_trans	ES	MSTRG.41405	intergenic	UTL41405	cre	pELS	0	0.557011	0.0288504	0.556131	0.5725	170	201	0.172567	0.922432	0.626486	1
deloc_trans	ES	ENSG00000140365.15	exons	COMMD4	mRNA	mRNA	0	0.0612903	0.0290506	0.457381	0.459177	140	114	0.54271	0.647961	0.626497	1
deloc_trans	DE	MSTRG.32943	intergenic	UTL32943	cre	pELS	0	0.712138	0.0518761	0.706014	0.727054	81	228	0.0737172	0.962018	0.626517	1
deloc_trans	DE	MSTRG.8844	intergenic	UTL8844	cre	dELS	0	0.897831	0.165398	0.705901	0.785714	12	44	0.0737604	0.92624	0.626517	1
deloc_trans	ES	ENSG00000241832.1	exons	CECR3	lncRNA	lncRNA	0	-0.0960782	0.0127778	0.439946	0.433962	30	23	0.542814	0.457186	0.626561	1
deloc_trans	DE	ENSG00000132669.13	exons	RIN2	mRNA	mRNA	1	0.0334547	0.0336797	0.604746	0.606972	257	366	0.489392	0.533789	0.626578	1
deloc_trans	DE	ENSG00000150867.13	exons	PIP4K2A	mRNA	mRNA	0	0.0631122	0.0579099	0.556674	0.558794	208	257	0.489467	0.605878	0.62662	1
deloc_trans	DE	ENSG00000181852.17	exons	RNF41	mRNA	mRNA	0	0.0987243	0.0582099	0.563573	0.564113	935	1203	0.489543	0.680564	0.626664	1
deloc_trans	DE	ENSG00000172985.10	exons	SH3RF3	mRNA	mRNA	0	0.10312	0.084382	0.49423	0.498814	126	125	0.489697	0.690965	0.626807	1
deloc_trans	ES	ENSG00000172828.12	exons	CES3	mRNA	mRNA	0	-0.0852509	0.020334	0.409163	0.403846	31	21	0.543096	0.456904	0.626831	1
deloc_trans	ES	ENSG00000228956.8	exons	SATB1-AS1	lncRNA	lncRNA	0	0.0250115	0.0403615	0.372971	0.371193	238	143	0.543151	0.590524	0.626838	1
deloc_trans	ES	ENSG00000232119.7	introns	MCTS1	mRNA	mRNA	0	0.762452	0.0717474	0.563561	0.570041	557	657	0.0685348	0.971031	0.626852	1
deloc_trans	ES	ENSG00000260192.2	introns	LINC02240	lncRNA	lncRNA	0	0.775722	0.0640544	0.49986	0.506337	544	530	0.0685154	0.975424	0.626852	1
deloc_trans	ES	ENSG00000120875.8	exons	DUSP4	mRNA	mRNA	0	0.00859394	0.0316391	0.386373	0.387604	222	133	0.543263	0.611627	0.626856	1
deloc_trans	ES	ENSG00000278291.1	exons	AL161772.1	lncRNA	lncRNA	0	-0.105487	0.0234409	0.382735	0.37963	67	41	0.543232	0.456768	0.626856	1
deloc_trans	ES	ENSG00000074266.19	exons	EED	mRNA	mRNA	0	0.0411486	0.029722	0.393142	0.393515	613	370	0.543394	0.647887	0.626952	1
deloc_trans	DE	ENSG00000270923.1	exons	TAS2R6P	ncRNA	pseudogene	0	0.10107	0.0735736	0.569499	0.574533	114	151	0.489971	0.664671	0.627105	1
deloc_trans	ES	ENSG00000274885.1	exons	AC087241.4	lncRNA	lncRNA	0	-0.146239	0.0272896	0.396777	0.372093	164	123	0.54361	0.339113	0.627145	1
deloc_trans	DE	ENSG00000141179.13	exons	PCTP	mRNA	mRNA	0	0.104974	0.0449633	0.617366	0.619129	289	463	0.490058	0.676191	0.627162	1
deloc_trans	ES	ENSG00000226200.6	exons	SGMS1-AS1	lncRNA	lncRNA	0	-0.0933712	0.0256947	0.365253	0.362903	79	45	0.543722	0.456278	0.62722	1
deloc_trans	ES	MSTRG.48772	intergenic	UTL48772	cre	PLS	0	0.661204	0.063339	0.45434	0.481013	41	38	0.172876	0.827124	0.627249	1
deloc_trans	ES	MSTRG.49252	intergenic	UTL49252	readthrough	readthrough	0	0.661204	0.063339	0.45434	0.481013	41	38	0.172876	0.827124	0.627249	1
deloc_trans	DE	ENSG00000106211.8	exons	HSPB1	mRNA	mRNA	0	0.025939	0.0692904	0.560273	0.561151	61	78	0.490346	0.509654	0.627373	1
deloc_trans	DE	ENSG00000159792.9	exons	PSKH1	mRNA	mRNA	0	0.070748	0.0466118	0.603458	0.604954	584	821	0.490384	0.610348	0.627373	1
deloc_trans	DE	ENSG00000170579.16	exons	DLGAP1	mRNA	mRNA	1	0.0963102	0.0388843	0.591419	0.592738	434	617	0.49028	0.66648	0.627373	1
deloc_trans	DE	ENSG00000182168.14	exons	UNC5C	mRNA	mRNA	1	-0.122354	0.0626313	0.483231	0.477859	213	207	0.49039	0.308564	0.627373	1
deloc_trans	DE	ENSG00000133315.10	exons	MACROD1	mRNA	mRNA	0	0.0251442	0.0578299	0.558318	0.559322	52	66	0.490563	0.509437	0.627414	1
deloc_trans	DE	ENSG00000166263.13	exons	STXBP4	mRNA	mRNA	0	0.117551	0.0431541	0.609237	0.609834	753	1174	0.490538	0.695236	0.627414	1
deloc_trans	DE	ENSG00000265222.1	exons	AC079336.2	lncRNA	lncRNA	0	0.0316243	0.0467063	0.627224	0.628571	39	66	0.490553	0.509447	0.627414	1
deloc_trans	DE	ENSG00000279659.1	exons	AL451064.2	ncRNA	TEC	0	0.109238	0.0687197	0.537841	0.540926	183	215	0.49059	0.692702	0.627414	1
deloc_trans	ES	ENSG00000128165.8	exons	ADM2	mRNA	mRNA	0	-0.151465	0.0150247	0.449536	0.447669	165	119	0.544042	0.358998	0.627493	1
deloc_trans	ES	ENSG00000197951.9	exons	ZNF71	mRNA	mRNA	0	0.0529957	0.0173979	0.473842	0.473804	143	123	0.544056	0.636006	0.627493	1
deloc_trans	ES	ENSG00000280190.1	exons	AC027279.4	ncRNA	TEC	0	-0.00251346	0.0264048	0.456036	0.455949	82	69	0.544145	0.568871	0.62754	1
deloc_trans	ES	MSTRG.52350	intergenic	UTL52350	repeat	LTR	0	0.619375	0.0517902	0.439917	0.442037	515	408	0.173043	0.826957	0.627574	1
deloc_trans	ES	MSTRG.69630	intergenic	UTL69630	intergenic	intergenic	0	0.511698	0.0400549	0.447041	0.448057	3100	2340	0.173064	0.921634	0.627574	1
deloc_trans	DE	ENSG00000197780.9	introns	TAF13	mRNA	mRNA	0	0.708748	0.134957	0.602104	0.606436	676	1033	0.0485435	0.977386	0.627659	1
deloc_trans	DE	ENSG00000255367.3	introns	AC127526.2	lncRNA	lncRNA	0	0.756912	0.0938411	0.661716	0.673026	268	542	0.0485562	0.983706	0.627659	1
deloc_trans	DE	ENSG00000230149.2	introns	AL021707.3	lncRNA	lncRNA	0	1.18534	0.113333	0.817308	0.871795	10	68	0.0485951	0.951405	0.627671	1
deloc_trans	ES	ENSG00000270175.1	exons	AC023509.4	lncRNA	lncRNA	0	-0.121941	0.0258077	0.370046	0.364865	47	27	0.544311	0.455689	0.627676	1
deloc_trans	DE	ENSG00000122547.10	exons	EEPD1	mRNA	mRNA	0	0.105199	0.0667054	0.551023	0.551693	628	779	0.490893	0.691013	0.627748	1
deloc_trans	ES	ENSG00000105556.11	introns	MIER2	mRNA	mRNA	0	0.764534	0.0254697	0.56695	0.568707	1481	1909	0.0687281	0.974951	0.627881	1
deloc_trans	ES	ENSG00000144649.8	introns	FAM198A	mRNA	mRNA	0	0.787996	0.0760629	0.505295	0.525991	119	135	0.0686998	0.955396	0.627881	1
deloc_trans	DE	MSTRG.62638	intergenic	UTL62638	readthrough	readthrough	0	0.628236	0.0941132	0.612099	0.616866	507	843	0.0739837	0.960974	0.627939	1
deloc_trans	DE	ENSG00000101276.15	exons	SLC52A3	mRNA	mRNA	0	0.0326675	0.0365161	0.63021	0.632353	25	43	0.491179	0.508821	0.627953	1
deloc_trans	DE	ENSG00000103274.10	exons	NUBP1	mRNA	mRNA	0	0.0301862	0.0506535	0.626335	0.627907	32	54	0.491128	0.508872	0.627953	1
deloc_trans	DE	ENSG00000198945.7	exons	L3MBTL3	mRNA	mRNA	0	0.102825	0.0657044	0.528491	0.529798	378	426	0.491146	0.693437	0.627953	1
deloc_trans	ES	ENSG00000196660.10	introns	SLC30A10	mRNA	mRNA	0	0.792023	0.0945086	0.502145	0.519587	150	163	0.0687795	0.966453	0.627982	1
deloc_trans	ES	ENSG00000073711.10	exons	PPP2R3A	mRNA	mRNA	0	0.0273979	0.0393526	0.366124	0.365418	535	308	0.544746	0.613753	0.62801	1
deloc_trans	ES	ENSG00000135638.13	exons	EMX1	mRNA	mRNA	0	-0.10977	0.0379611	0.311646	0.309353	96	43	0.544655	0.455345	0.62801	1
deloc_trans	ES	ENSG00000231064.7	exons	AC234582.1	lncRNA	lncRNA	0	-0.0144864	0.0505643	0.358776	0.360951	363	175	0.544723	0.576923	0.62801	1
deloc_trans	DE	ENSG00000213963.6	exons	AC019080.1	lncRNA	lncRNA	1	0.104897	0.0843347	0.494714	0.498559	122	123	0.491405	0.691383	0.628188	1
deloc_trans	ES	ENSG00000124613.8	introns	ZNF391	mRNA	mRNA	0	0.781199	0.0609183	0.502562	0.510226	590	577	0.0690343	0.974381	0.628265	1
deloc_trans	ES	ENSG00000135951.14	introns	TSGA10	mRNA	mRNA	0	0.753559	0.0712742	0.453	0.455032	2310	1762	0.0689012	0.971842	0.628265	1
deloc_trans	ES	ENSG00000165629.19	introns	ATP5F1C	mRNA	mRNA	0	0.740518	0.0479709	0.510641	0.512323	2140	2070	0.0689738	0.969697	0.628265	1
deloc_trans	ES	ENSG00000181481.13	introns	RNF135	mRNA	mRNA	0	0.781434	0.039302	0.578237	0.586136	350	473	0.0690529	0.974939	0.628265	1
deloc_trans	ES	ENSG00000233609.3	introns	RPL10P19	ncRNA	pseudogene	0	1.09002	0.0781453	0.551415	0.614035	22	35	0.0689211	0.931079	0.628265	1
deloc_trans	ES	ENSG00000259116.2	introns	AL049869.3	lncRNA	lncRNA	0	0.825983	0.0579372	0.572814	0.610812	86	119	0.0689592	0.974808	0.628265	1
deloc_trans	DE	ENSG00000261654.1	exons	AL360270.2	lncRNA	lncRNA	0	0.10934	0.101234	0.527296	0.534647	85	94	0.491554	0.677809	0.628272	1
deloc_trans	DE	ENSG00000269106.1	exons	AC012313.7	lncRNA	lncRNA	0	0.0246568	0.0318018	0.620546	0.622642	20	33	0.491553	0.508447	0.628272	1
deloc_trans	ES	ENSG00000009780.15	introns	FAM76A	mRNA	mRNA	0	0.769124	0.0854916	0.485762	0.492585	590	527	0.0691158	0.973874	0.628274	1
deloc_trans	ES	ENSG00000092199.17	introns	HNRNPC	mRNA	mRNA	0	0.738432	0.0357528	0.497935	0.498071	27176	25188	0.0691348	0.970648	0.628274	1
deloc_trans	ES	ENSG00000279529.1	exons	AC008764.8	lncRNA	lncRNA	0	-0.0892919	0.0132061	0.409778	0.406593	54	37	0.545078	0.454922	0.628337	1
deloc_trans	ES	MSTRG.57198	intergenic	UTL57198	antisense	antisense	0	0.514001	0.0566489	0.467555	0.476572	238	221	0.173372	0.889084	0.628511	1
deloc_trans	DE	ENSG00000215045.8	exons	GRID2IP	mRNA	mRNA	0	0.0214206	0.0680832	0.556244	0.556818	78	98	0.491814	0.508186	0.62855	1
deloc_trans	ES	ENSG00000285756.1	introns	BX890604.2	lncRNA	lncRNA	1	0.769132	0.0709006	0.56718	0.572024	584	763	0.0692104	0.971608	0.628593	1
deloc_trans	DE	ENSG00000183186.7	exons	C2CD4C	mRNA	mRNA	0	-0.0575546	0.0253447	0.570227	0.557005	287	491	0.491993	0.373007	0.628725	1
deloc_trans	ES	ENSG00000167987.10	introns	VPS37C	mRNA	mRNA	0	0.759226	0.0471153	0.504575	0.507145	1154	1150	0.0692675	0.974942	0.628745	1
deloc_trans	ES	ENSG00000076984.17	introns	MAP2K7	mRNA	mRNA	0	0.795381	0.0307969	0.597452	0.615004	126	200	0.0693168	0.968657	0.628826	1
deloc_trans	ES	ENSG00000180098.9	exons	TRNAU1AP	mRNA	mRNA	0	-0.0554721	0.0489153	0.350875	0.351611	297	147	0.545567	0.525547	0.628845	1
deloc_trans	ES	ENSG00000005238.19	exons	FAM214B	mRNA	mRNA	0	-0.0853754	0.027429	0.373543	0.369863	46	27	0.545727	0.454273	0.628914	1
deloc_trans	ES	ENSG00000042088.13	exons	TDP1	mRNA	mRNA	0	0.0191939	0.0262222	0.424224	0.422962	344	255	0.545805	0.584297	0.628914	1
deloc_trans	ES	ENSG00000092871.16	exons	RFFL	mRNA	mRNA	1	0.0392776	0.0231964	0.456926	0.456418	280	229	0.545833	0.625218	0.628914	1
deloc_trans	ES	ENSG00000124224.16	exons	PPP4R1L	ncRNA	pseudogene	0	0.0251332	0.0178068	0.450372	0.451025	418	324	0.545998	0.621929	0.628914	1
deloc_trans	ES	ENSG00000124444.15	exons	ZNF576	mRNA	mRNA	0	0.00142215	0.0164645	0.467619	0.460102	109	97	0.546003	0.543739	0.628914	1
deloc_trans	ES	ENSG00000131652.13	exons	THOC6	mRNA	mRNA	0	-0.0951309	0.0200113	0.403236	0.4	57	38	0.545752	0.454248	0.628914	1
deloc_trans	ES	ENSG00000226891.8	exons	LINC01359	lncRNA	lncRNA	0	0.00279155	0.0513705	0.364597	0.365866	230	125	0.545879	0.597324	0.628914	1
deloc_trans	ES	ENSG00000231595.1	exons	AC005224.1	lncRNA	lncRNA	0	-0.0939468	0.0183994	0.405066	0.4	36	24	0.546015	0.453985	0.628914	1
deloc_trans	ES	ENSG00000246863.2	exons	AC012377.1	lncRNA	lncRNA	0	-0.103202	0.0215899	0.390178	0.388235	104	66	0.546318	0.453682	0.629208	1
deloc_trans	ES	ENSG00000119720.17	exons	NRDE2	mRNA	mRNA	0	0.0385274	0.0263473	0.421878	0.422407	516	357	0.546466	0.643053	0.629321	1
deloc_trans	ES	ENSG00000149403.12	exons	GRIK4	mRNA	mRNA	0	-0.111341	0.0236927	0.346585	0.342105	50	26	0.546513	0.453487	0.629321	1
deloc_trans	ES	MSTRG.36580	intergenic	UTL36580	cre	dELS	0	0.663975	0.0706253	0.437322	0.454545	66	55	0.17371	0.82629	0.629376	1
deloc_trans	ES	MSTRG.7767	intergenic	UTL7767	cre	pELS	0	0.67443	0.0495093	0.497582	0.523256	41	45	0.173706	0.826294	0.629376	1
deloc_trans	ES	ENSG00000203872.6	exons	C6orf163	mRNA	mRNA	0	0.0146613	0.036796	0.381186	0.383255	194	110	0.546694	0.624763	0.62947	1
deloc_trans	ES	ENSG00000232907.7	exons	DLGAP4-AS1	lncRNA	lncRNA	0	-0.0945632	0.0141535	0.405565	0.4	33	22	0.546739	0.453261	0.62947	1
deloc_trans	DE	ENSG00000115602.16	exons	IL1RL1	mRNA	mRNA	0	0.0541384	0.0818653	0.487595	0.484502	79	79	0.492625	0.575892	0.629479	1
deloc_trans	DE	ENSG00000215022.7	exons	AL008729.1	lncRNA	lncRNA	0	0.0846602	0.069071	0.536011	0.540543	140	160	0.492717	0.643358	0.629543	1
deloc_trans	DE	MSTRG.12431	intergenic	UTL12431	readthrough	readthrough	0	0.653374	0.0820835	0.638042	0.642457	509	928	0.0742317	0.968756	0.629555	1
deloc_trans	DE	MSTRG.17122	intergenic	UTL17122	readthrough	readthrough	0	0.657848	0.0866603	0.654791	0.65767	756	1445	0.0745099	0.969706	0.629555	1
deloc_trans	DE	MSTRG.34444	intergenic	UTL34444	cre	dELS	0	0.684629	0.0490025	0.697704	0.714489	154	356	0.0745321	0.960134	0.629555	1
deloc_trans	DE	MSTRG.39492	intergenic	UTL39492	readthrough	readthrough	0	0.654519	0.124787	0.581429	0.595384	192	283	0.0743682	0.970138	0.629555	1
deloc_trans	DE	MSTRG.49367	intergenic	UTL49367	cre	pELS	0	0.677979	0.119272	0.628047	0.645856	143	259	0.0744464	0.972213	0.629555	1
deloc_trans	DE	MSTRG.68425	intergenic	UTL68425	readthrough	readthrough	0	0.878943	0.150634	0.68034	0.754098	15	46	0.0745666	0.925433	0.629555	1
deloc_trans	DE	MSTRG.7658	intergenic	UTL7658	cre	PLS	0	0.744489	0.132263	0.684914	0.745683	30	88	0.0744929	0.972511	0.629555	1
deloc_trans	ES	MSTRG.6073	intergenic	UTL6073	intergenic	intergenic	0	0.545788	0.0790768	0.460378	0.474438	146	131	0.173816	0.922684	0.62958	1
deloc_trans	ES	ENSG00000168386.18	introns	FILIP1L	mRNA	mRNA	0	0.801962	0.0783297	0.506009	0.530156	128	137	0.0694874	0.973517	0.629638	1
deloc_trans	ES	ENSG00000260423.1	introns	LINC02367	lncRNA	lncRNA	0	0.736845	0.0570012	0.534824	0.548338	210	238	0.0694681	0.952	0.629638	1
deloc_trans	ES	ENSG00000032389.12	exons	EIPR1	mRNA	mRNA	0	-0.0690384	0.042945	0.33808	0.334077	262	138	0.547179	0.45577	0.62992	1
deloc_trans	ES	ENSG00000114405.10	exons	C3orf14	mRNA	mRNA	0	-0.133121	0.0319509	0.322072	0.318584	77	36	0.547278	0.452722	0.629978	1
deloc_trans	DE	MSTRG.74430	intergenic	UTL74430	cre	pELS	0	0.721205	0.121385	0.691453	0.722031	70	182	0.0746731	0.971276	0.629981	1
deloc_trans	DE	ENSG00000162390.17	exons	ACOT11	mRNA	mRNA	0	0.013287	0.0926159	0.51424	0.514706	66	70	0.493181	0.506819	0.630082	1
deloc_trans	DE	ENSG00000269564.1	exons	AC008753.2	lncRNA	lncRNA	0	0.020465	0.03132	0.617581	0.619048	24	39	0.493309	0.506691	0.630192	1
deloc_trans	DE	ENSG00000123066.8	exons	MED13L	mRNA	mRNA	1	0.0904562	0.052673	0.539297	0.539361	6668	7829	0.4934	0.677022	0.630201	1
deloc_trans	DE	ENSG00000257298.1	exons	AC008147.2	lncRNA	lncRNA	0	0.0994115	0.0658134	0.588366	0.593633	109	156	0.493382	0.672047	0.630201	1
deloc_trans	ES	ENSG00000141441.15	exons	GAREM1	mRNA	mRNA	0	0.0436358	0.0209232	0.439341	0.439458	216	162	0.547526	0.636089	0.630208	1
deloc_trans	DE	ENSG00000175322.11	introns	ZNF519	mRNA	mRNA	0	0.73433	0.055354	0.673961	0.675083	2108	4356	0.0488307	0.982332	0.630222	1
deloc_trans	ES	ENSG00000220848.5	exons	RPS18P9	ncRNA	pseudogene	0	-0.125467	0.0286064	0.333895	0.329114	53	26	0.547654	0.452346	0.6303	1
deloc_trans	DE	ENSG00000025423.11	introns	HSD17B6	mRNA	mRNA	0	0.792361	0.115527	0.696355	0.720005	89	229	0.0490686	0.983383	0.630337	1
deloc_trans	DE	ENSG00000125991.19	introns	ERGIC3	mRNA	mRNA	0	0.756329	0.0516343	0.705482	0.708232	800	1999	0.0489969	0.980339	0.630337	1
deloc_trans	DE	ENSG00000197601.12	introns	FAR1	mRNA	mRNA	0	0.715681	0.0724158	0.613469	0.61369	12406	19714	0.0490575	0.982554	0.630337	1
deloc_trans	DE	ENSG00000198517.9	introns	MAFK	mRNA	mRNA	0	0.756729	0.113301	0.665035	0.676399	257	545	0.0490391	0.982042	0.630337	1
deloc_trans	DE	ENSG00000225663.7	introns	MCRIP1	mRNA	mRNA	0	0.755842	0.0667966	0.703963	0.707247	898	2096	0.0489568	0.982354	0.630337	1
deloc_trans	DE	ENSG00000226688.6	introns	ENTPD1-AS1	lncRNA	lncRNA	0	0.719418	0.0764601	0.628232	0.628708	5536	9362	0.0490405	0.98178	0.630337	1
deloc_trans	ES	ENSG00000263571.2	exons	AC004147.2	lncRNA	lncRNA	0	-0.0997552	0.0182259	0.401386	0.397727	53	35	0.547751	0.452249	0.630355	1
deloc_trans	ES	ENSG00000280417.1	exons	AC096887.2	ncRNA	TEC	0	-0.136555	0.0319887	0.324726	0.318841	47	22	0.547839	0.452161	0.630401	1
deloc_trans	DE	ENSG00000119943.12	exons	PYROXD2	mRNA	mRNA	0	0.0272669	0.0593533	0.566728	0.568182	38	50	0.493608	0.506392	0.630412	1
deloc_trans	ES	ENSG00000279434.1	exons	AL049776.1	ncRNA	TEC	0	-0.124379	0.0210389	0.377669	0.37037	34	20	0.547916	0.452084	0.630433	1
deloc_trans	ES	ENSG00000109787.12	exons	KLF3	mRNA	mRNA	0	0.0299221	0.0392303	0.37359	0.373926	636	365	0.548143	0.642436	0.630479	1
deloc_trans	ES	ENSG00000138190.16	exons	EXOC6	mRNA	mRNA	0	0.0372817	0.0333148	0.425978	0.424795	102	75	0.548194	0.619291	0.630479	1
deloc_trans	ES	ENSG00000163636.10	exons	PSMD6	mRNA	mRNA	0	0.0187486	0.0380976	0.356144	0.356441	1101	569	0.548199	0.635966	0.630479	1
deloc_trans	ES	ENSG00000172922.9	exons	RNASEH2C	mRNA	mRNA	0	0.000830044	0.0302085	0.39081	0.392516	259	150	0.548035	0.597515	0.630479	1
deloc_trans	ES	ENSG00000259432.1	exons	AC023908.1	lncRNA	lncRNA	0	-0.105049	0.0218703	0.396201	0.391304	42	27	0.548138	0.451862	0.630479	1
deloc_trans	DE	ENSG00000267787.6	exons	AC027097.2	lncRNA	lncRNA	1	0.0134578	0.0413032	0.607279	0.608108	29	45	0.493705	0.506295	0.630482	1
deloc_trans	DE	ENSG00000278987.1	exons	AL031009.1	ncRNA	TEC	0	0.115213	0.0482323	0.615429	0.616392	444	714	0.493747	0.692673	0.630482	1
deloc_trans	DE	ENSG00000273391.1	exons	AC083880.1	lncRNA	lncRNA	0	0.0269926	0.0713009	0.566742	0.568182	38	50	0.493813	0.506187	0.630514	1
deloc_trans	ES	ENSG00000189091.12	exons	SF3B3	mRNA	mRNA	1	0.0382932	0.0233146	0.435373	0.435478	2410	1766	0.548287	0.64184	0.630525	1
deloc_trans	ES	ENSG00000140057.8	exons	AK7	mRNA	mRNA	1	-0.0794396	0.0301777	0.463065	0.457627	32	27	0.548462	0.451538	0.630671	1
deloc_trans	DE	ENSG00000102977.14	exons	ACD	mRNA	mRNA	0	0.117929	0.0536052	0.63022	0.639163	134	216	0.493987	0.675864	0.630682	1
deloc_trans	DE	ENSG00000101310.16	exons	SEC23B	mRNA	mRNA	0	0.11453	0.0343915	0.617096	0.61826	399	643	0.494046	0.692146	0.630703	1
deloc_trans	ES	ENSG00000107560.11	introns	RAB11FIP2	mRNA	mRNA	0	0.74761	0.0478477	0.511475	0.512915	2458	2421	0.0696884	0.97301	0.630725	1
deloc_trans	ES	ENSG00000145248.6	introns	SLC10A4	mRNA	mRNA	0	1.06309	0.0915213	0.535216	0.583333	30	42	0.0696868	0.930313	0.630725	1
deloc_trans	DE	MSTRG.33532	intergenic	UTL33532	readthrough	readthrough	0	0.635609	0.041487	0.675482	0.678703	511	1211	0.0749382	0.933432	0.630796	1
deloc_trans	DE	MSTRG.34010	intergenic	UTL34010	readthrough	readthrough	0	0.655936	0.0406657	0.674951	0.67701	931	2025	0.0748662	0.962242	0.630796	1
deloc_trans	DE	MSTRG.68888	intergenic	UTL68888	intergenic	intergenic	0	0.637178	0.0895765	0.631116	0.644676	168	324	0.0749193	0.953344	0.630796	1
deloc_trans	DE	ENSG00000241697.4	exons	TMEFF1	mRNA	mRNA	0	0.117678	0.0708192	0.592945	0.601657	173	242	0.494167	0.690592	0.630804	1
deloc_trans	DE	ENSG00000272758.5	exons	AC083798.2	lncRNA	lncRNA	0	0.105763	0.0783814	0.530955	0.534005	144	167	0.494241	0.688291	0.630845	1
deloc_trans	DE	ENSG00000272944.1	exons	AC079834.2	lncRNA	lncRNA	0	0.0115513	0.0795349	0.48369	0.484127	65	61	0.494332	0.505668	0.630907	1
deloc_trans	DE	ENSG00000125458.6	exons	NT5C	mRNA	mRNA	0	0.113294	0.0470113	0.625081	0.62959	179	292	0.494468	0.68352	0.630973	1
deloc_trans	DE	ENSG00000163481.7	exons	RNF25	mRNA	mRNA	0	0.0991727	0.0825231	0.490111	0.493338	172	168	0.494464	0.692224	0.630973	1
deloc_trans	ES	ENSG00000111361.12	introns	EIF2B1	mRNA	mRNA	0	0.76766	0.0556671	0.54485	0.553385	342	421	0.0698325	0.96723	0.631229	1
deloc_trans	ES	ENSG00000113263.12	introns	ITK	mRNA	mRNA	0	1.02713	0.0759113	0.524144	0.549618	59	72	0.0698754	0.930125	0.631229	1
deloc_trans	ES	ENSG00000113845.9	introns	TIMMDC1	mRNA	mRNA	0	0.73096	0.0590959	0.459683	0.460807	3674	2859	0.0699341	0.966042	0.631229	1
deloc_trans	ES	ENSG00000132323.8	introns	ILKAP	mRNA	mRNA	1	0.761344	0.071255	0.454548	0.456262	2129	1722	0.070022	0.97463	0.631229	1
deloc_trans	ES	ENSG00000223343.1	introns	AC137630.1	lncRNA	lncRNA	0	0.709027	0.0730366	0.479877	0.499745	138	133	0.0700689	0.925829	0.631229	1
deloc_trans	ES	ENSG00000235545.1	introns	AC103923.1	lncRNA	lncRNA	0	0.763212	0.0823197	0.480474	0.484488	744	685	0.0700604	0.974558	0.631229	1
deloc_trans	ES	ENSG00000255733.5	introns	IFNG-AS1	lncRNA	lncRNA	0	1.01176	0.113809	0.641358	0.716981	15	38	0.0699791	0.930021	0.631229	1
deloc_trans	ES	ENSG00000267745.1	introns	AC060766.7	lncRNA	lncRNA	0	1.00312	0.0407156	0.582744	0.596	101	149	0.0697919	0.930208	0.631229	1
deloc_trans	ES	ENSG00000125967.16	exons	NECAB3	mRNA	mRNA	0	0.0326609	0.0187538	0.461302	0.463225	176	140	0.549167	0.625206	0.631387	1
deloc_trans	ES	ENSG00000189403.14	exons	HMGB1	mRNA	mRNA	0	0.0294043	0.0275474	0.41577	0.416048	1816	1167	0.549182	0.634642	0.631387	1
deloc_trans	DE	ENSG00000214719.11	introns	SMURF2P1-LRRC37BP1	lncRNA	lncRNA	0	0.892328	0.122912	0.751924	0.814165	23	100	0.0491984	0.982435	0.631514	1
deloc_trans	DE	ENSG00000163687.13	introns	DNASE1L3	mRNA	mRNA	0	0.770399	0.13706	0.640668	0.66458	106	208	0.0492404	0.978557	0.631562	1
deloc_trans	DE	ENSG00000102471.14	exons	NDFIP2	mRNA	mRNA	0	0.101286	0.0577437	0.599597	0.600909	245	375	0.495131	0.676276	0.631712	1
deloc_trans	DE	ENSG00000255423.1	exons	EBLN2	mRNA	mRNA	0	0.0981141	0.0716941	0.511268	0.511926	697	734	0.495103	0.689754	0.631712	1
deloc_trans	ES	MSTRG.19230	intergenic	UTL19230	cre	dELS	0	0.525586	0.0417102	0.515703	0.520865	584	602	0.17446	0.914279	0.631731	1
deloc_trans	ES	ENSG00000268516.2	exons	AC020915.3	lncRNA	lncRNA	0	-0.0923999	0.0132508	0.412973	0.407407	32	22	0.549737	0.450263	0.631969	1
deloc_trans	ES	ENSG00000250979.1	introns	AC022905.1	ncRNA	pseudogene	0	1.07731	0.0757265	0.548741	0.606557	24	37	0.0701943	0.929806	0.631992	1
deloc_trans	DE	ENSG00000013364.18	exons	MVP	mRNA	mRNA	0	0.0899606	0.0509133	0.627747	0.626143	85	155	0.49544	0.625449	0.631998	1
deloc_trans	DE	ENSG00000108094.14	exons	CUL2	mRNA	mRNA	0	0.103107	0.057388	0.558588	0.559723	384	488	0.495427	0.685005	0.631998	1
deloc_trans	DE	ENSG00000214050.7	exons	FBXO16	mRNA	mRNA	1	0.0526686	0.0570179	0.540189	0.53303	92	119	0.495581	0.5975	0.632071	1
deloc_trans	DE	ENSG00000280037.1	exons	AC092653.2	ncRNA	TEC	0	0.00546013	0.0786968	0.480934	0.481481	28	26	0.495568	0.504432	0.632071	1
deloc_trans	ES	ENSG00000189306.10	exons	RRP7A	mRNA	mRNA	0	0.035536	0.0174134	0.499793	0.503268	122	110	0.549971	0.621163	0.632181	1
deloc_trans	DE	ENSG00000272807.1	exons	AC007038.2	lncRNA	lncRNA	0	-0.0241187	0.0756358	0.463554	0.461157	160	134	0.495727	0.431207	0.632203	1
deloc_trans	DE	MSTRG.65302	intergenic	UTL65302	cre	dELS	0	0.726542	0.150053	0.675754	0.72606	35	94	0.07517	0.952175	0.632272	1
deloc_trans	DE	ENSG00000172469.15	introns	MANEA	mRNA	mRNA	0	0.706781	0.0811708	0.581215	0.581352	22965	31397	0.0493365	0.980717	0.632304	1
deloc_trans	ES	ENSG00000068745.14	introns	IP6K2	mRNA	mRNA	0	0.756147	0.0600161	0.466031	0.467063	3475	2933	0.0702756	0.97456	0.632359	1
deloc_trans	DE	ENSG00000143106.12	exons	PSMA5	mRNA	mRNA	0	0.092178	0.0881105	0.500861	0.501636	642	638	0.496002	0.679532	0.6325	1
deloc_trans	ES	ENSG00000168958.19	introns	MFF	mRNA	mRNA	0	0.755561	0.0700483	0.450331	0.451684	3022	2354	0.0703466	0.973681	0.632621	1
deloc_trans	ES	ENSG00000260778.5	introns	AC009065.4	lncRNA	lncRNA	0	0.792193	0.0465737	0.591358	0.607129	148	224	0.0703862	0.973432	0.632621	1
deloc_trans	DE	MSTRG.31975	intergenic	UTL31975	cre	PLS	0	0.700098	0.0720603	0.700018	0.725974	60	174	0.0752876	0.948573	0.632788	1
deloc_trans	ES	ENSG00000023318.7	exons	ERP44	mRNA	mRNA	0	0.0417883	0.0350055	0.42689	0.427371	185	131	0.550734	0.638275	0.633003	1
deloc_trans	ES	ENSG00000257298.1	exons	AC008147.2	lncRNA	lncRNA	0	-0.0259644	0.0311682	0.414667	0.408828	231	170	0.550783	0.517167	0.633004	1
deloc_trans	ES	ENSG00000109107.13	exons	ALDOC	mRNA	mRNA	0	-0.104656	0.0181904	0.401891	0.39726	44	29	0.550969	0.449031	0.633129	1
deloc_trans	ES	ENSG00000111906.17	exons	HDDC2	mRNA	mRNA	0	0.0156799	0.0347994	0.374398	0.373719	450	270	0.55099	0.596982	0.633129	1
deloc_trans	ES	ENSG00000144229.11	exons	THSD7B	mRNA	mRNA	0	-0.099964	0.038743	0.319483	0.313725	35	16	0.551078	0.448922	0.633174	1
deloc_trans	ES	ENSG00000104980.7	exons	TIMM44	mRNA	mRNA	0	0.0183665	0.0164828	0.454867	0.455854	294	230	0.551142	0.612535	0.633192	1
deloc_trans	DE	ENSG00000264825.1	exons	AC091588.2	lncRNA	lncRNA	0	0.00279294	0.0393478	0.596235	0.596491	23	34	0.496791	0.503209	0.633452	1
deloc_trans	ES	MSTRG.25927	intergenic	UTL25927	cre	pELS	0	0.643268	0.0354745	0.52687	0.541667	66	78	0.174995	0.825005	0.633471	1
deloc_trans	ES	MSTRG.62700	intergenic	UTL62700	cre	pELS	0	0.508197	0.0443731	0.430832	0.43137	4662	3391	0.17504	0.921089	0.633471	1
deloc_trans	DE	ENSG00000101856.9	introns	PGRMC1	mRNA	mRNA	0	0.744699	0.114443	0.6789	0.683452	563	1215	0.0495891	0.982808	0.633575	1
deloc_trans	DE	ENSG00000132199.19	introns	ENOSF1	mRNA	mRNA	0	0.732883	0.0535916	0.667402	0.668042	3915	7969	0.0494864	0.982527	0.633575	1
deloc_trans	DE	ENSG00000160766.14	introns	GBAP1	ncRNA	pseudogene	0	0.727655	0.146719	0.61438	0.625815	304	488	0.0495766	0.978712	0.633575	1
deloc_trans	DE	ENSG00000169249.12	introns	ZRSR2	mRNA	mRNA	0	0.730933	0.104713	0.662747	0.663854	2179	4315	0.0495283	0.983239	0.633575	1
deloc_trans	ES	ENSG00000160469.16	exons	BRSK1	mRNA	mRNA	0	-0.143151	0.0143271	0.44049	0.419213	93	76	0.551592	0.326527	0.633653	1
deloc_trans	DE	ENSG00000230844.2	exons	ZNF674-AS1	lncRNA	lncRNA	0	0.115186	0.0817831	0.601465	0.606181	85	134	0.497069	0.687486	0.633753	1
deloc_trans	DE	ENSG00000164904.17	exons	ALDH7A1	mRNA	mRNA	1	0.0875587	0.06467	0.509242	0.509361	2258	2383	0.497118	0.669484	0.63376	1
deloc_trans	ES	ENSG00000249669.9	exons	CARMN	lncRNA	lncRNA	0	-0.132555	0.030305	0.331015	0.327586	78	38	0.551741	0.448259	0.633768	1
deloc_trans	DE	ENSG00000160282.13	exons	FTCD	mRNA	mRNA	0	0.0177822	0.0324331	0.678536	0.679487	25	53	0.497221	0.502779	0.633838	1
deloc_trans	DE	ENSG00000170677.5	exons	SOCS6	mRNA	mRNA	0	0.0880592	0.0382244	0.588261	0.588899	521	752	0.497422	0.661601	0.63404	1
deloc_trans	ES	ENSG00000111275.12	exons	ALDH2	mRNA	mRNA	0	0.00379627	0.0332497	0.417607	0.419297	165	111	0.552038	0.594608	0.634053	1
deloc_trans	DE	ENSG00000005194.14	exons	CIAPIN1	mRNA	mRNA	0	0.11521	0.0516782	0.629051	0.632519	129	221	0.497478	0.688787	0.634058	1
deloc_trans	DE	ENSG00000105856.13	exons	HBP1	mRNA	mRNA	0	0.0876076	0.0652842	0.545587	0.546084	777	940	0.497681	0.674081	0.634155	1
deloc_trans	DE	ENSG00000169744.12	exons	LDB2	mRNA	mRNA	0	-0.00220738	0.073974	0.530994	0.530864	38	43	0.497661	0.502339	0.634155	1
deloc_trans	DE	ENSG00000225973.3	exons	PIGBOS1	mRNA	mRNA	0	0.0191105	0.0564024	0.622913	0.623762	38	63	0.497599	0.502401	0.634155	1
deloc_trans	ES	ENSG00000115657.13	exons	ABCB6	mRNA	mRNA	0	-0.112373	0.0382207	0.315248	0.310811	51	23	0.55222	0.44778	0.634187	1
deloc_trans	ES	ENSG00000129521.13	exons	EGLN3	mRNA	mRNA	0	0.0380129	0.0269431	0.429111	0.429027	337	240	0.552252	0.633437	0.634187	1
deloc_trans	ES	ENSG00000143951.15	exons	WDPCP	mRNA	mRNA	0	0.00690207	0.0439847	0.339922	0.340271	971	463	0.552331	0.630012	0.634221	1
deloc_trans	ES	ENSG00000139405.15	exons	RITA1	mRNA	mRNA	0	0.0485821	0.03482	0.434488	0.435856	99	74	0.552413	0.636941	0.634231	1
deloc_trans	ES	ENSG00000272374.1	exons	Z97832.2	lncRNA	lncRNA	0	-0.000693683	0.0357066	0.3753	0.376277	247	140	0.552437	0.613195	0.634231	1
deloc_trans	DE	ENSG00000261423.1	introns	TMEM202-AS1	lncRNA	lncRNA	0	0.756067	0.0879573	0.7123	0.720137	251	644	0.0496825	0.976408	0.634277	1
deloc_trans	DE	ENSG00000110723.11	exons	EXPH5	mRNA	mRNA	0	0.00764148	0.0558305	0.551024	0.54409	91	122	0.497872	0.520306	0.634327	1
deloc_trans	DE	ENSG00000113575.9	exons	PPP2CA	mRNA	mRNA	0	0.0825355	0.066507	0.516064	0.516377	1218	1309	0.497943	0.672029	0.634327	1
deloc_trans	DE	ENSG00000153391.15	exons	INO80C	mRNA	mRNA	0	0.106405	0.0419291	0.608363	0.610178	105	171	0.497914	0.65824	0.634327	1
deloc_trans	DE	ENSG00000242267.6	exons	SKINT1L	ncRNA	pseudogene	0	0.0701828	0.0914447	0.505518	0.509599	315	301	0.498016	0.632794	0.634365	1
deloc_trans	ES	ENSG00000120519.14	exons	SLC10A7	mRNA	mRNA	0	-0.133694	0.0320191	0.334288	0.328767	49	24	0.552665	0.447335	0.634436	1
deloc_trans	ES	ENSG00000180879.13	exons	SSR4	mRNA	mRNA	0	0.035268	0.0449904	0.458926	0.458706	121	100	0.552807	0.627801	0.634543	1
deloc_trans	DE	ENSG00000171094.17	exons	ALK	mRNA	mRNA	0	-0.0122627	0.0816114	0.49167	0.490566	27	26	0.498198	0.501802	0.634544	1
deloc_trans	DE	ENSG00000107282.7	exons	APBA1	mRNA	mRNA	0	0.0199537	0.0689836	0.594386	0.596154	21	31	0.498264	0.501736	0.634574	1
deloc_trans	DE	ENSG00000250616.2	introns	AC012645.1	lncRNA	lncRNA	0	0.806572	0.0903402	0.73002	0.749869	122	350	0.0497474	0.983016	0.634616	1
deloc_trans	ES	ENSG00000241313.2	exons	WWTR1-AS1	lncRNA	lncRNA	0	-0.147432	0.0316695	0.323975	0.316667	41	19	0.553025	0.446975	0.634737	1
deloc_trans	ES	ENSG00000104408.9	exons	EIF3E	mRNA	mRNA	0	0.027807	0.03006	0.37962	0.379497	906	541	0.553165	0.628369	0.634842	1
deloc_trans	DE	ENSG00000063177.12	exons	RPL18	mRNA	mRNA	0	0.0964357	0.0282722	0.593265	0.594157	663	948	0.498659	0.673795	0.634991	1
deloc_trans	DE	ENSG00000139323.13	exons	POC1B	mRNA	mRNA	0	0.105975	0.0610363	0.574826	0.575922	395	539	0.498676	0.687715	0.634991	1
deloc_trans	DE	ENSG00000231113.2	exons	AL035587.1	lncRNA	lncRNA	0	0.102209	0.0710914	0.544468	0.548624	89	110	0.498813	0.676827	0.635111	1
deloc_trans	DE	ENSG00000096968.13	exons	JAK2	mRNA	mRNA	1	-0.0118341	0.0591869	0.552812	0.552781	431	527	0.498873	0.479015	0.635134	1
deloc_trans	DE	ENSG00000271335.5	exons	AL117336.3	lncRNA	lncRNA	0	0.0645305	0.0623593	0.571942	0.576903	61	83	0.49894	0.631751	0.635165	1
deloc_trans	ES	ENSG00000068137.14	exons	PLEKHH3	mRNA	mRNA	0	-0.0153671	0.0239016	0.451413	0.452034	79	63	0.553621	0.559704	0.635309	1
deloc_trans	DE	ENSG00000137103.19	exons	TMEM8B	mRNA	mRNA	0	0.101887	0.0630722	0.573588	0.574408	584	786	0.499177	0.687891	0.635413	1
deloc_trans	DE	ENSG00000075239.13	exons	ACAT1	mRNA	mRNA	0	0.0970637	0.0595099	0.563324	0.565373	135	179	0.499468	0.663967	0.635666	1
deloc_trans	DE	ENSG00000100053.9	exons	CRYBB3	mRNA	mRNA	0	0.0272838	0.0341667	0.670238	0.672131	20	41	0.499504	0.500496	0.635666	1
deloc_trans	DE	ENSG00000140464.19	exons	PML	mRNA	mRNA	0	0.101545	0.0525329	0.605649	0.606618	622	938	0.499449	0.677489	0.635666	1
deloc_trans	DE	ENSG00000189362.11	exons	NEMP2	mRNA	mRNA	0	0.0621225	0.0792376	0.479481	0.481886	229	208	0.499546	0.638966	0.635666	1
deloc_trans	DE	ENSG00000143947.13	exons	RPS27A	mRNA	mRNA	0	0.0733936	0.0750894	0.468626	0.468845	666	602	0.499794	0.647505	0.635928	1
deloc_trans	ES	MSTRG.13883	intergenic	UTL13883	cre	pELS	0	0.636119	0.041766	0.465538	0.478261	84	77	0.175821	0.824179	0.635935	1
deloc_trans	ES	MSTRG.43639	intergenic	UTL43639	antisense	antisense	0	0.518237	0.0204023	0.548551	0.549106	5118	5745	0.1758	0.921392	0.635935	1
deloc_trans	DE	ENSG00000125266.7	exons	EFNB2	mRNA	mRNA	0	0.0734654	0.0593012	0.600921	0.604415	117	175	0.49997	0.613779	0.636097	1
deloc_trans	DE	ENSG00000081181.7	exons	ARG2	mRNA	mRNA	0	0.00279648	0.0549266	0.605454	0.605634	28	43	0.500131	0.499869	0.63614	1
deloc_trans	DE	ENSG00000127364.3	exons	TAS2R4	mRNA	mRNA	0	0.0949151	0.0671296	0.552223	0.553222	490	603	0.500092	0.684107	0.63614	1
deloc_trans	DE	ENSG00000168785.7	exons	TSPAN5	mRNA	mRNA	0	0.0984277	0.0742606	0.52918	0.531816	213	241	0.500084	0.686959	0.63614	1
deloc_trans	DE	ENSG00000135018.13	exons	UBQLN1	mRNA	mRNA	0	0.0837047	0.0581868	0.553808	0.553973	2306	2872	0.500208	0.666287	0.636145	1
deloc_trans	DE	ENSG00000253305.2	exons	PCDHGB6	mRNA	mRNA	0	0.0533539	0.0695165	0.524446	0.525666	346	376	0.50022	0.609306	0.636145	1
deloc_trans	DE	MSTRG.14653	intergenic	UTL14653	intergenic	intergenic	0	0.643617	0.0804861	0.640847	0.641761	2570	4588	0.0757502	0.972076	0.6362	1
deloc_trans	ES	ENSG00000125611.15	exons	CHCHD5	mRNA	mRNA	0	-0.122038	0.0378117	0.31229	0.308511	65	29	0.554542	0.445458	0.63631	1
deloc_trans	DE	ENSG00000246067.7	exons	RAB30-AS1	lncRNA	lncRNA	0	0.0536385	0.051025	0.525464	0.525919	1754	1822	0.500452	0.614523	0.636387	1
deloc_trans	DE	ENSG00000123297.17	exons	TSFM	mRNA	mRNA	0	0.100746	0.0627913	0.580956	0.582796	214	302	0.500518	0.685499	0.636408	1
deloc_trans	DE	ENSG00000181610.12	exons	MRPS23	mRNA	mRNA	0	0.0478284	0.0424922	0.602321	0.603264	410	604	0.500554	0.579207	0.636408	1
deloc_trans	DE	ENSG00000172366.19	exons	MCRIP2	mRNA	mRNA	0	0.00512539	0.0454869	0.605138	0.594647	146	262	0.500765	0.479209	0.636623	1
deloc_trans	ES	MSTRG.50902	intergenic	UTL50902	cre	PLS	0	0.659407	0.0636521	0.465079	0.493333	38	37	0.176111	0.823889	0.636801	1
deloc_trans	ES	ENSG00000259775.1	exons	AL138976.2	lncRNA	lncRNA	0	-0.134705	0.0208094	0.372702	0.367816	55	32	0.555032	0.444968	0.636816	1
deloc_trans	DE	ENSG00000128242.12	exons	GAL3ST1	mRNA	mRNA	0	0.0253498	0.0342106	0.670565	0.672414	19	39	0.500964	0.499036	0.636821	1
deloc_trans	DE	ENSG00000119508.17	exons	NR4A3	mRNA	mRNA	0	0.0293501	0.0691159	0.582152	0.580855	54	73	0.501148	0.491861	0.636866	1
deloc_trans	DE	ENSG00000163785.12	exons	RYK	mRNA	mRNA	0	0.0905094	0.0694574	0.503677	0.504055	1214	1234	0.501169	0.686185	0.636866	1
deloc_trans	DE	ENSG00000179915.22	exons	NRXN1	mRNA	mRNA	1	0.0276276	0.0803286	0.477384	0.48215	149	129	0.5011	0.564208	0.636866	1
deloc_trans	DE	ENSG00000198453.12	exons	ZNF568	mRNA	mRNA	0	0.0454075	0.0299635	0.602942	0.600838	88	138	0.501148	0.551298	0.636866	1
deloc_trans	DE	MSTRG.64761	intergenic	UTL64761	readthrough	readthrough	0	0.674317	0.108635	0.655552	0.667027	190	380	0.075887	0.972015	0.636873	1
deloc_trans	ES	MSTRG.4837	intergenic	UTL4837	cre	pELS	0	0.639019	0.0758713	0.447123	0.464912	61	53	0.176185	0.823815	0.636889	1
deloc_trans	DE	ENSG00000115806.12	exons	GORASP2	mRNA	mRNA	0	0.0739622	0.0733725	0.463221	0.463655	1124	965	0.501583	0.668409	0.636912	1
deloc_trans	DE	ENSG00000118513.18	exons	MYB	mRNA	mRNA	0	0.0646515	0.0722877	0.538527	0.54866	80	90	0.501425	0.605966	0.636912	1
deloc_trans	DE	ENSG00000135736.5	exons	CCDC102A	mRNA	mRNA	0	0.0881796	0.0523833	0.625842	0.632553	106	170	0.501404	0.634226	0.636912	1
deloc_trans	DE	ENSG00000147677.10	exons	EIF3H	mRNA	mRNA	0	0.0812322	0.0536322	0.52065	0.521119	867	933	0.501452	0.652378	0.636912	1
deloc_trans	DE	ENSG00000155906.17	exons	RMND1	mRNA	mRNA	0	0.0919033	0.0628679	0.518171	0.518739	757	819	0.501444	0.685167	0.636912	1
deloc_trans	DE	ENSG00000204366.3	exons	ZBTB12	mRNA	mRNA	0	-0.00127434	0.0687262	0.541083	0.540984	28	33	0.501588	0.498412	0.636912	1
deloc_trans	DE	ENSG00000221916.3	exons	C19orf73	mRNA	mRNA	0	0.00750044	0.0310057	0.616102	0.616667	23	37	0.501501	0.498499	0.636912	1
deloc_trans	DE	ENSG00000261071.1	exons	AL441883.1	lncRNA	lncRNA	0	-0.00127434	0.0687262	0.541083	0.540984	28	33	0.501588	0.498412	0.636912	1
deloc_trans	DE	ENSG00000283355.1	exons	AC074194.2	ncRNA	TEC	0	0.0999781	0.0784528	0.540022	0.545361	86	103	0.501262	0.686101	0.636912	1
deloc_trans	DE	ENSG00000162600.11	exons	OMA1	mRNA	mRNA	0	0.0879381	0.0969113	0.52112	0.525814	107	118	0.501681	0.67392	0.636976	1
deloc_trans	DE	ENSG00000115761.15	exons	NOL10	mRNA	mRNA	0	0.0725234	0.0769545	0.474233	0.475343	429	386	0.50176	0.66047	0.637002	1
deloc_trans	DE	ENSG00000280239.1	exons	AC011498.7	ncRNA	TEC	0	-0.0339557	0.0296997	0.585866	0.592498	114	141	0.501786	0.421496	0.637002	1
deloc_trans	DE	MSTRG.61590	intergenic	UTL61590	cre	pELS	0	0.646955	0.0951281	0.614348	0.619764	504	838	0.0759617	0.970543	0.637023	1
deloc_trans	ES	ENSG00000228135.1	introns	LINC01494	lncRNA	lncRNA	1	1.09048	0.113	0.515693	0.571429	27	36	0.0709238	0.929076	0.637085	1
deloc_trans	DE	ENSG00000122783.16	exons	CYREN	mRNA	mRNA	0	0.0673838	0.0643588	0.540334	0.541253	862	961	0.501908	0.637236	0.637103	1
deloc_trans	DE	ENSG00000253771.6	introns	TPTE2P1	ncRNA	pseudogene	0	0.764718	0.0926013	0.699154	0.707381	259	626	0.0499821	0.983138	0.637117	1
deloc_trans	DE	ENSG00000151065.13	exons	DCP1B	mRNA	mRNA	0	0.0571982	0.0606576	0.57004	0.572128	264	339	0.502006	0.60405	0.637173	1
deloc_trans	DE	ENSG00000052126.14	exons	PLEKHA5	mRNA	mRNA	0	0.0947349	0.0546809	0.548834	0.548969	3190	3886	0.502228	0.685471	0.637251	1
deloc_trans	DE	ENSG00000111644.7	exons	ACRBP	mRNA	mRNA	0	0.0148413	0.0663172	0.59484	0.596154	21	31	0.502169	0.497831	0.637251	1
deloc_trans	DE	ENSG00000256060.2	exons	TRAPPC2B	mRNA	mRNA	0	0.0041601	0.0297487	0.606676	0.606838	46	71	0.502218	0.497782	0.637251	1
deloc_trans	DE	ENSG00000260276.2	exons	AC022167.2	lncRNA	lncRNA	0	0.0554367	0.0479456	0.612804	0.610993	177	300	0.502238	0.568233	0.637251	1
deloc_trans	DE	ENSG00000152253.8	exons	SPC25	mRNA	mRNA	0	-0.0241457	0.0743865	0.469479	0.456151	94	90	0.502372	0.452044	0.637349	1
deloc_trans	DE	ENSG00000233602.1	exons	ERI3-IT1	lncRNA	lncRNA	0	0.0922717	0.0957319	0.519257	0.522966	134	147	0.5024	0.684604	0.637349	1
deloc_trans	ES	ENSG00000140395.8	introns	WDR61	mRNA	mRNA	0	0.763352	0.044546	0.561197	0.565956	623	775	0.0709963	0.974245	0.637368	1
deloc_trans	DE	MSTRG.71264	intergenic	UTL71264	cre	PLS	0	0.906409	0.138003	0.686667	0.7375	21	59	0.0760718	0.923928	0.63747	1
deloc_trans	DE	ENSG00000239713.8	exons	APOBEC3G	mRNA	mRNA	0	0.107803	0.0329927	0.662736	0.663594	164	337	0.502598	0.660015	0.637546	1
deloc_trans	DE	ENSG00000163517.14	exons	HDAC11	mRNA	mRNA	0	0.0964884	0.0771329	0.526534	0.530137	205	227	0.50286	0.684516	0.637825	1
deloc_trans	DE	ENSG00000170236.14	introns	USP50	mRNA	mRNA	0	0.787173	0.0940331	0.721585	0.733952	153	421	0.0500773	0.982952	0.637839	1
deloc_trans	DE	ENSG00000280231.1	exons	AL031719.2	ncRNA	TEC	0	0.011993	0.0500281	0.624328	0.625	30	50	0.502932	0.497068	0.637862	1
deloc_trans	DE	ENSG00000243629.1	introns	LINC00880	lncRNA	lncRNA	0	0.750367	0.129727	0.634376	0.652366	137	260	0.0501196	0.975593	0.637886	1
deloc_trans	ES	MSTRG.23916	intergenic	UTL23916	cre	PLS	0	0.675726	0.0453607	0.531461	0.571429	24	32	0.176598	0.823402	0.638018	1
deloc_trans	ES	MSTRG.742	intergenic	UTL742	cre	PLS	0	0.537339	0.084123	0.462451	0.486041	119	101	0.176586	0.918165	0.638018	1
deloc_trans	ES	ENSG00000100104.13	exons	SRRD	mRNA	mRNA	0	0.033614	0.0164557	0.496707	0.496268	249	237	0.556142	0.616815	0.638033	1
deloc_trans	DE	ENSG00000167925.15	exons	GHDC	mRNA	mRNA	0	0.0147266	0.0470208	0.629237	0.630137	27	46	0.503208	0.496792	0.638157	1
deloc_trans	ES	ENSG00000206120.11	exons	EGFEM1P	ncRNA	pseudogene	1	0.0101387	0.0411964	0.372382	0.373022	136	81	0.55634	0.619782	0.638204	1
deloc_trans	DE	ENSG00000108591.9	exons	DRG2	mRNA	mRNA	0	0.098541	0.0426537	0.6062	0.606909	736	1119	0.503513	0.67613	0.638437	1
deloc_trans	DE	ENSG00000233237.6	exons	LINC00472	lncRNA	lncRNA	0	0.0496432	0.0665602	0.533461	0.527625	85	106	0.503482	0.577846	0.638437	1
deloc_trans	ES	ENSG00000116473.14	exons	RAP1A	mRNA	mRNA	0	0.03008	0.0514556	0.370537	0.370413	330	186	0.556648	0.62999	0.638501	1
deloc_trans	DE	ENSG00000115268.9	exons	RPS15	mRNA	mRNA	0	0.100586	0.0301455	0.608268	0.609686	188	302	0.503639	0.675861	0.638543	1
deloc_trans	ES	ENSG00000108684.14	exons	ASIC2	mRNA	mRNA	0	-0.11767	0.0178811	0.3964	0.393162	71	46	0.556906	0.443094	0.638741	1
deloc_trans	ES	ENSG00000239779.6	exons	WBP1	mRNA	mRNA	0	-0.0119992	0.0474019	0.351999	0.353975	150	76	0.557029	0.587375	0.638825	1
deloc_trans	ES	ENSG00000233871.2	exons	DLG5-AS1	lncRNA	lncRNA	0	-0.113127	0.0254248	0.364574	0.360465	55	31	0.557161	0.442839	0.63892	1
deloc_trans	ES	ENSG00000136504.11	exons	KAT7	mRNA	mRNA	0	0.031076	0.0213011	0.435305	0.435348	1491	1143	0.557214	0.625606	0.638924	1
deloc_trans	ES	ENSG00000180938.5	exons	ZNF572	mRNA	mRNA	0	-0.131686	0.0250825	0.343689	0.338028	47	24	0.557272	0.442728	0.638935	1
deloc_trans	ES	ENSG00000166133.17	exons	RPUSD2	mRNA	mRNA	0	0.0308869	0.0288589	0.454876	0.456665	125	96	0.557327	0.634592	0.638941	1
deloc_trans	ES	MSTRG.41246	intergenic	UTL41246	readthrough	readthrough	0	0.529572	0.0266536	0.54374	0.552549	241	276	0.176905	0.919791	0.638945	1
deloc_trans	ES	ENSG00000132275.10	exons	RRP8	mRNA	mRNA	0	-0.0615546	0.028454	0.374326	0.375565	420	214	0.55738	0.52504	0.638946	1
deloc_trans	ES	ENSG00000115317.11	exons	HTRA2	mRNA	mRNA	0	-0.127015	0.0376668	0.311754	0.307692	63	28	0.557445	0.442555	0.638963	1
deloc_trans	DE	ENSG00000100116.16	exons	GCAT	mRNA	mRNA	0	0.0176332	0.0333334	0.665704	0.666667	26	52	0.504079	0.495921	0.638992	1
deloc_trans	DE	ENSG00000129295.8	exons	LRRC6	mRNA	mRNA	0	0.0859612	0.0608195	0.548079	0.552771	90	111	0.504051	0.672705	0.638992	1
deloc_trans	DE	MSTRG.4591	intergenic	UTL4591	readthrough	readthrough	0	0.652963	0.146024	0.60706	0.622038	150	255	0.0763262	0.953453	0.638996	1
deloc_trans	DE	MSTRG.58232	intergenic	UTL58232	readthrough	readthrough	0	0.658707	0.108778	0.625978	0.635907	351	594	0.0763677	0.971691	0.638996	1
deloc_trans	DE	ENSG00000171862.10	exons	PTEN	mRNA	mRNA	0	0.0919594	0.0537807	0.543438	0.543802	1198	1426	0.504163	0.683367	0.639044	1
deloc_trans	ES	ENSG00000146856.14	exons	AGBL3	mRNA	mRNA	0	-0.140602	0.0310919	0.369191	0.364583	61	35	0.557601	0.442399	0.639086	1
deloc_trans	ES	ENSG00000145779.7	exons	TNFAIP8	mRNA	mRNA	0	0.0120567	0.0371634	0.374984	0.373996	464	277	0.557826	0.598211	0.639288	1
deloc_trans	ES	ENSG00000123095.5	exons	BHLHE41	mRNA	mRNA	0	-0.151889	0.0251049	0.3675	0.358491	34	19	0.558013	0.441987	0.639388	1
deloc_trans	ES	ENSG00000256651.1	exons	AC006518.1	ncRNA	pseudogene	0	-0.151889	0.0251049	0.3675	0.358491	34	19	0.558013	0.441987	0.639388	1
deloc_trans	ES	ENSG00000100883.11	introns	SRP54	mRNA	mRNA	0	0.751566	0.0408052	0.529916	0.531731	1942	2075	0.0712659	0.974115	0.639419	1
deloc_trans	ES	ENSG00000090674.15	exons	MCOLN1	mRNA	mRNA	0	-0.108112	0.0130565	0.410604	0.403846	31	21	0.558296	0.441704	0.6396	1
deloc_trans	ES	ENSG00000142235.9	exons	LMTK3	mRNA	mRNA	0	-0.0958928	0.0186314	0.498112	0.491525	30	29	0.558256	0.441744	0.6396	1
deloc_trans	ES	ENSG00000246082.2	introns	NUDT16P1	ncRNA	pseudogene	0	1.03649	0.0854243	0.518277	0.555556	40	50	0.0713297	0.92867	0.639622	1
deloc_trans	ES	ENSG00000136059.14	exons	VILL	mRNA	mRNA	0	-0.126918	0.0424813	0.391578	0.383333	37	23	0.558384	0.441616	0.639644	1
deloc_trans	DE	ENSG00000010379.15	introns	SLC6A13	mRNA	mRNA	0	0.756958	0.100582	0.68184	0.691042	244	543	0.0503052	0.98302	0.639756	1
deloc_trans	ES	ENSG00000277589.1	exons	AC244093.4	lncRNA	lncRNA	0	-0.118639	0.0179715	0.39976	0.394366	43	28	0.558542	0.441458	0.639769	1
deloc_trans	ES	ENSG00000178467.17	exons	P4HTM	mRNA	mRNA	0	-0.0885603	0.0370308	0.343762	0.343943	399	191	0.558657	0.49628	0.639844	1
deloc_trans	ES	MSTRG.52360	intergenic	UTL52360	intergenic	intergenic	0	0.51318	0.0640496	0.464354	0.484499	223	167	0.17723	0.898513	0.639935	1
deloc_trans	DE	ENSG00000144152.12	exons	FBLN7	mRNA	mRNA	0	-0.00294382	0.0790046	0.482579	0.482456	59	55	0.504925	0.495075	0.639956	1
deloc_trans	DE	ENSG00000176909.11	exons	MAMSTR	mRNA	mRNA	0	-0.0001552	0.0294776	0.604657	0.604651	51	78	0.504973	0.495027	0.639958	1
deloc_trans	DE	ENSG00000279502.1	exons	AC016542.2	ncRNA	TEC	0	0.0661573	0.0607679	0.568396	0.570787	84	114	0.505012	0.611327	0.639958	1
deloc_trans	ES	ENSG00000169862.18	exons	CTNND2	mRNA	mRNA	0	-0.0492406	0.0369864	0.374783	0.371117	127	75	0.558819	0.493795	0.639973	1
deloc_trans	DE	ENSG00000196453.7	exons	ZNF777	mRNA	mRNA	0	0.0834419	0.0715719	0.563532	0.567727	150	190	0.505078	0.650646	0.639988	1
deloc_trans	ES	ENSG00000279632.1	exons	AP003108.4	ncRNA	TEC	0	-0.136449	0.023132	0.340971	0.336735	65	33	0.558893	0.441107	0.640002	1
deloc_trans	ES	MSTRG.12948	intergenic	UTL12948	repeat	LTR	0	0.48192	0.035392	0.436534	0.436674	12850	10649	0.177328	0.873786	0.640109	1
deloc_trans	DE	ENSG00000070814.19	exons	TCOF1	mRNA	mRNA	0	0.0800852	0.0660907	0.51427	0.514751	1389	1433	0.505267	0.672594	0.640173	1
deloc_trans	ES	ENSG00000269883.1	exons	AC007375.2	lncRNA	lncRNA	0	-0.143961	0.0206649	0.3726	0.366197	45	26	0.559104	0.440896	0.640188	1
deloc_trans	ES	ENSG00000007376.7	exons	RPUSD1	mRNA	mRNA	0	-0.120413	0.0195565	0.398057	0.394495	66	43	0.55921	0.44079	0.640195	1
deloc_trans	ES	ENSG00000013563.13	exons	DNASE1L1	mRNA	mRNA	0	-0.124686	0.0336541	0.392235	0.38835	63	40	0.559207	0.440793	0.640195	1
deloc_trans	DE	ENSG00000026559.13	introns	KCNG1	mRNA	mRNA	0	0.729248	0.0453097	0.680084	0.680415	6842	14989	0.0504214	0.977767	0.640329	1
deloc_trans	DE	ENSG00000102901.12	introns	CENPT	mRNA	mRNA	0	0.744007	0.0767887	0.710318	0.716698	337	827	0.0504666	0.972409	0.640329	1
deloc_trans	DE	ENSG00000178966.16	introns	RMI1	mRNA	mRNA	0	0.714343	0.0925518	0.661396	0.663402	1185	2324	0.0504333	0.976556	0.640329	1
deloc_trans	ES	MSTRG.17783	intergenic	UTL17783	readthrough	readthrough	0	0.537765	0.0449438	0.52422	0.536926	263	269	0.177463	0.920712	0.640411	1
deloc_trans	DE	ENSG00000196588.15	exons	MRTFA	mRNA	mRNA	0	0.102263	0.0312589	0.650611	0.651641	497	904	0.505502	0.669175	0.640417	1
deloc_trans	DE	MSTRG.32324	intergenic	UTL32324	readthrough	readthrough	0	0.679494	0.0446684	0.691195	0.698441	303	714	0.0766164	0.970484	0.6406	1
deloc_trans	ES	ENSG00000204682.5	exons	CASC10	mRNA	mRNA	0	0.0158843	0.032157	0.41266	0.413611	212	142	0.559975	0.624104	0.641015	1
deloc_trans	DE	MSTRG.21532	intergenic	UTL21532	cre	PLS	0	0.891785	0.106553	0.728907	0.748691	48	143	0.0767356	0.923264	0.641119	1
deloc_trans	ES	ENSG00000276934.1	exons	AC009704.2	lncRNA	lncRNA	0	-0.142778	0.0156574	0.378769	0.37037	34	20	0.560143	0.439857	0.641151	1
deloc_trans	DE	ENSG00000166394.14	exons	CYB5R2	mRNA	mRNA	0	0.0714832	0.0516319	0.530286	0.530329	1562	1810	0.506214	0.632826	0.64121	1
deloc_trans	DE	ENSG00000264384.2	exons	RN7SL431P	lncRNA	lncRNA	0	0.0045125	0.0960559	0.523468	0.52381	30	33	0.506197	0.493803	0.64121	1
deloc_trans	DE	ENSG00000102886.14	exons	GDPD3	mRNA	mRNA	0	0.00386512	0.0481403	0.615816	0.615942	53	85	0.506282	0.493718	0.641242	1
deloc_trans	DE	ENSG00000114812.12	exons	VIPR1	mRNA	mRNA	0	0.0400462	0.0726339	0.514494	0.511531	181	207	0.506328	0.572245	0.641246	1
deloc_trans	ES	MSTRG.18564	intergenic	UTL18564	readthrough	readthrough	0	0.414641	0.0340475	0.461264	0.461807	6183	4470	0.177801	0.837524	0.64145	1
deloc_trans	DE	ENSG00000118363.11	exons	SPCS2	mRNA	mRNA	0	0.0557131	0.0571603	0.553821	0.554543	166	212	0.50658	0.615566	0.641511	1
deloc_trans	ES	ENSG00000100412.15	exons	ACO2	mRNA	mRNA	0	-0.128138	0.0123932	0.432678	0.426471	39	29	0.560508	0.439492	0.641512	1
deloc_trans	ES	ENSG00000164483.16	exons	SAMD3	mRNA	mRNA	0	-0.150702	0.0279903	0.330441	0.324324	50	24	0.560674	0.439326	0.641645	1
deloc_trans	ES	MSTRG.59614	intergenic	UTL59614	cre	PLS	0	0.512551	0.0516231	0.462476	0.469563	262	233	0.177963	0.902451	0.641791	1
deloc_trans	ES	MSTRG.72924	intergenic	UTL72924	antisense	antisense	0	0.50796	0.0437493	0.482231	0.483503	1466	1366	0.177997	0.911807	0.641791	1
deloc_trans	DE	ENSG00000171320.14	exons	ESCO2	mRNA	mRNA	1	-0.000134971	0.0549406	0.521821	0.521964	175	190	0.506964	0.504876	0.641863	1
deloc_trans	DE	ENSG00000272371.1	exons	AL591167.1	lncRNA	lncRNA	0	0.0534506	0.0952839	0.518465	0.519932	79	88	0.50693	0.616413	0.641863	1
deloc_trans	DE	ENSG00000279443.1	exons	AL513497.1	ncRNA	TEC	0	-0.0190731	0.0846367	0.492995	0.492188	65	63	0.506987	0.493013	0.641863	1
deloc_trans	ES	ENSG00000183826.17	exons	BTBD9	mRNA	mRNA	0	0.00298173	0.0362436	0.386305	0.383266	115	72	0.560998	0.591807	0.641959	1
deloc_trans	ES	ENSG00000091664.8	introns	SLC17A6	mRNA	mRNA	0	1.01153	0.0562836	0.530921	0.552632	68	84	0.0719107	0.928089	0.641983	1
deloc_trans	ES	ENSG00000130540.13	introns	SULT4A1	mRNA	mRNA	0	0.743297	0.0249925	0.59312	0.595099	1195	1694	0.0718823	0.968172	0.641983	1
deloc_trans	ES	ENSG00000130653.15	introns	PNPLA7	mRNA	mRNA	0	0.763831	0.0606051	0.549637	0.564413	158	209	0.071688	0.955236	0.641983	1
deloc_trans	ES	ENSG00000136574.17	introns	GATA4	mRNA	mRNA	0	1.03584	0.0663118	0.538453	0.574468	40	54	0.0721269	0.927873	0.641983	1
deloc_trans	ES	ENSG00000143028.8	introns	SYPL2	mRNA	mRNA	0	0.816837	0.117719	0.51517	0.569373	46	62	0.0719236	0.970917	0.641983	1
deloc_trans	ES	ENSG00000149541.9	introns	B3GAT3	mRNA	mRNA	1	0.781193	0.0553385	0.531299	0.548259	180	213	0.072037	0.96519	0.641983	1
deloc_trans	ES	ENSG00000185158.12	introns	LRRC37B	mRNA	mRNA	0	0.760515	0.0401546	0.580788	0.592295	181	267	0.0721297	0.952976	0.641983	1
deloc_trans	ES	ENSG00000187239.16	introns	FNBP1	mRNA	mRNA	0	0.747838	0.049084	0.511287	0.511959	4298	4422	0.0720097	0.973759	0.641983	1
deloc_trans	ES	ENSG00000196605.7	introns	ZNF846	mRNA	mRNA	0	0.751294	0.0269403	0.572388	0.577849	600	739	0.0718605	0.969254	0.641983	1
deloc_trans	ES	ENSG00000196922.10	introns	ZNF252P	ncRNA	pseudogene	0	0.758952	0.0518705	0.506178	0.512447	585	578	0.0720515	0.973848	0.641983	1
deloc_trans	ES	ENSG00000197826.11	introns	CFAP299	mRNA	mRNA	0	0.734331	0.0733784	0.499379	0.518499	139	147	0.0719572	0.950904	0.641983	1
deloc_trans	ES	ENSG00000228839.5	introns	PIK3IP1-AS1	lncRNA	lncRNA	0	0.687636	0.0277556	0.610203	0.620346	115	212	0.0716486	0.868186	0.641983	1
deloc_trans	ES	ENSG00000285840.1	introns	AL353648.1	lncRNA	lncRNA	0	1.03886	0.0630193	0.580139	0.621951	31	51	0.0717401	0.92826	0.641983	1
deloc_trans	ES	ENSG00000169330.8	introns	KIAA1024	mRNA	mRNA	0	0.772431	0.0472269	0.570267	0.58004	260	349	0.0721846	0.973755	0.641995	1
deloc_trans	ES	ENSG00000254806.5	introns	SYS1-DBNDD2	mRNA	mRNA	0	0.752964	0.0305977	0.582104	0.590315	259	376	0.0722136	0.956519	0.641995	1
deloc_trans	DE	ENSG00000164403.14	exons	SHROOM1	mRNA	mRNA	0	0.085975	0.0763001	0.547346	0.550294	86	108	0.507134	0.671038	0.641996	1
deloc_trans	ES	ENSG00000167842.15	introns	MIS12	mRNA	mRNA	0	0.789441	0.0434989	0.589767	0.609864	185	262	0.0723076	0.971316	0.642096	1
deloc_trans	ES	ENSG00000233325.3	introns	MIPEPP3	ncRNA	pseudogene	0	1.02399	0.0599143	0.576202	0.61	39	61	0.0722914	0.927709	0.642096	1
deloc_trans	ES	ENSG00000240405.6	introns	SAMMSON	lncRNA	lncRNA	0	0.740405	0.0698634	0.485419	0.498104	255	235	0.0723576	0.957434	0.642174	1
deloc_trans	DE	ENSG00000129667.12	exons	RHBDF2	mRNA	mRNA	0	0.0962955	0.0453243	0.618028	0.620994	268	420	0.50734	0.669996	0.642202	1
deloc_trans	DE	MSTRG.10848	intergenic	UTL10848	cre	pELS	0	0.686491	0.104998	0.665548	0.69699	67	159	0.0769276	0.959089	0.642246	1
deloc_trans	ES	MSTRG.23225	intergenic	UTL23225	cre	PLS	0	0.632571	0.0387311	0.517332	0.532374	65	74	0.178211	0.821789	0.64238	1
deloc_trans	DE	ENSG00000186603.5	exons	HPDL	mRNA	mRNA	0	-0.000350968	0.0948084	0.520571	0.520548	35	38	0.507574	0.492426	0.642443	1
deloc_trans	DE	ENSG00000196683.10	exons	TOMM7	mRNA	mRNA	0	0.0920927	0.0727822	0.566719	0.572221	136	174	0.507618	0.66316	0.642445	1
deloc_trans	ES	ENSG00000130640.13	introns	TUBGCP2	mRNA	mRNA	0	0.749035	0.0514654	0.525269	0.530345	615	654	0.0724471	0.971641	0.642601	1
deloc_trans	ES	ENSG00000137824.15	introns	RMDN3	mRNA	mRNA	0	0.749937	0.0452069	0.559912	0.566667	397	495	0.0725043	0.969804	0.642742	1
deloc_trans	DE	ENSG00000152990.13	exons	ADGRA3	mRNA	mRNA	0	0.0835186	0.0658618	0.501601	0.501858	1758	1768	0.508002	0.68022	0.642822	1
deloc_trans	DE	ENSG00000172361.5	exons	CFAP53	mRNA	mRNA	0	-0.00855774	0.0412573	0.608606	0.607843	20	31	0.508001	0.491999	0.642822	1
deloc_trans	DE	ENSG00000212195.2	exons	RF00012	ncRNA	snoRNA	1	0.107596	0.0479354	0.630246	0.634148	95	164	0.508066	0.677291	0.64285	1
deloc_trans	DE	ENSG00000101986.11	introns	ABCD1	mRNA	mRNA	0	0.726163	0.108504	0.669253	0.671684	1107	2237	0.0507051	0.980528	0.642861	1
deloc_trans	ES	ENSG00000082458.11	introns	DLG3	mRNA	mRNA	1	0.743015	0.0631633	0.541667	0.542489	3539	4028	0.0725705	0.973175	0.642921	1
deloc_trans	ES	ENSG00000106236.3	introns	NPTX2	mRNA	mRNA	0	0.747524	0.0656727	0.536186	0.544442	303	362	0.0726642	0.967366	0.642921	1
deloc_trans	ES	ENSG00000111364.15	introns	DDX55	mRNA	mRNA	0	0.754297	0.0515914	0.530944	0.534191	943	1050	0.0726193	0.972654	0.642921	1
deloc_trans	ES	ENSG00000131969.14	introns	ABHD12B	mRNA	mRNA	0	0.807315	0.0543127	0.56938	0.599428	148	193	0.0726899	0.972222	0.642921	1
deloc_trans	DE	ENSG00000213842.2	exons	SUGT1P2	ncRNA	pseudogene	0	-0.00602947	0.0730202	0.516747	0.516556	73	78	0.508213	0.491787	0.642927	1
deloc_trans	DE	ENSG00000270171.1	exons	AL359881.3	lncRNA	lncRNA	0	-0.00499622	0.0931451	0.516385	0.516129	45	48	0.508197	0.491803	0.642927	1
deloc_trans	ES	ENSG00000180155.19	exons	LYNX1	mRNA	mRNA	0	0.0161151	0.0325304	0.394288	0.395904	137	85	0.561986	0.623261	0.643034	1
deloc_trans	DE	ENSG00000181090.20	introns	EHMT1	mRNA	mRNA	0	0.716209	0.0820343	0.636878	0.637084	13243	23243	0.0507777	0.982614	0.643091	1
deloc_trans	DE	ENSG00000184999.11	introns	SLC22A10	mRNA	mRNA	0	0.819439	0.131812	0.687552	0.738919	43	116	0.0508011	0.980516	0.643091	1
deloc_trans	DE	ENSG00000204054.13	exons	LINC00963	lncRNA	lncRNA	0	0.0846216	0.0649024	0.579876	0.580634	240	340	0.508438	0.654992	0.643158	1
deloc_trans	DE	ENSG00000145911.5	introns	N4BP3	mRNA	mRNA	0	0.715693	0.10589	0.624896	0.629307	842	1371	0.0508502	0.980689	0.64322	1
deloc_trans	DE	MSTRG.2410	intergenic	UTL2410	cre	PLS	0	0.730941	0.203796	0.637119	0.699548	35	81	0.077226	0.971577	0.643302	1
deloc_trans	DE	MSTRG.34237	intergenic	UTL34237	intergenic	intergenic	0	0.758171	0.0666996	0.72206	0.774007	29	100	0.077219	0.969087	0.643302	1
deloc_trans	DE	MSTRG.74635	intergenic	UTL74635	antisense	antisense	0	0.672659	0.104132	0.675936	0.689382	166	360	0.0771238	0.967893	0.643302	1
deloc_trans	DE	ENSG00000125826.20	introns	RBCK1	mRNA	mRNA	0	0.745909	0.0496504	0.698853	0.700471	1429	3353	0.0509649	0.982442	0.643472	1
deloc_trans	DE	ENSG00000154889.16	introns	MPPE1	mRNA	mRNA	0	0.744904	0.0607739	0.690132	0.695157	510	1140	0.050987	0.981759	0.643472	1
deloc_trans	DE	ENSG00000176248.8	introns	ANAPC2	mRNA	mRNA	0	0.731184	0.0994743	0.672503	0.678741	570	1120	0.0509798	0.978043	0.643472	1
deloc_trans	ES	ENSG00000009844.15	exons	VTA1	mRNA	mRNA	0	-0.037158	0.0333391	0.367067	0.363416	557	337	0.562447	0.531217	0.643504	1
deloc_trans	DE	ENSG00000124067.16	exons	SLC12A4	mRNA	mRNA	0	0.0773435	0.0462026	0.605504	0.605197	598	972	0.508798	0.627819	0.643558	1
deloc_trans	DE	ENSG00000280078.1	exons	AC016526.3	ncRNA	TEC	0	0.0950828	0.057103	0.610628	0.614741	79	127	0.50888	0.671925	0.643607	1
deloc_trans	DE	ENSG00000198246.8	exons	SLC29A3	mRNA	mRNA	1	0.102374	0.0616454	0.572476	0.577297	116	156	0.509086	0.678388	0.643813	1
deloc_trans	DE	ENSG00000198121.13	exons	LPAR1	mRNA	mRNA	0	0.0437685	0.0662057	0.580975	0.582575	107	150	0.509161	0.587469	0.643814	1
deloc_trans	DE	ENSG00000237406.1	exons	NDUFA9P1	ncRNA	pseudogene	0	0.0730779	0.0339061	0.659758	0.665791	117	212	0.509215	0.59709	0.643814	1
deloc_trans	DE	ENSG00000284820.1	exons	AC068946.2	mRNA	mRNA	0	0.0884649	0.0850183	0.496921	0.5	78	81	0.509177	0.665545	0.643814	1
deloc_trans	ES	ENSG00000125449.6	exons	ARMC7	mRNA	mRNA	0	-0.128021	0.0177757	0.396003	0.391753	59	38	0.562855	0.437145	0.643915	1
deloc_trans	ES	ENSG00000198453.12	exons	ZNF568	mRNA	mRNA	0	-0.121967	0.0128492	0.40439	0.4	54	36	0.562909	0.437091	0.64392	1
deloc_trans	DE	ENSG00000246792.2	exons	AC106038.1	lncRNA	lncRNA	0	0.0453353	0.0568889	0.537736	0.533227	103	129	0.509401	0.59617	0.643994	1
deloc_trans	ES	ENSG00000132780.16	introns	NASP	mRNA	mRNA	0	0.744923	0.0733222	0.455286	0.455816	6822	5489	0.0728765	0.972895	0.644009	1
deloc_trans	ES	ENSG00000182223.7	introns	ZAR1	mRNA	mRNA	0	1.07194	0.101327	0.539263	0.607843	20	31	0.0728957	0.927104	0.644009	1
deloc_trans	ES	MSTRG.24214	intergenic	UTL24214	antisense	antisense	0	0.497267	0.0398239	0.531595	0.539074	209	254	0.178881	0.861878	0.644246	1
deloc_trans	ES	MSTRG.66740	intergenic	UTL66740	cre	dELS	0	0.648293	0.0632201	0.505651	0.538462	30	35	0.178788	0.821212	0.644246	1
deloc_trans	ES	MSTRG.75964	intergenic	UTL75964	readthrough	readthrough	0	0.643654	0.0636062	0.523935	0.545455	45	54	0.178862	0.821138	0.644246	1
deloc_trans	ES	MSTRG.12385	intergenic	UTL12385	cre	dELS	0	0.513875	0.0464179	0.479119	0.494898	213	175	0.178939	0.900169	0.644273	1
deloc_trans	DE	ENSG00000281332.1	exons	LINC00997	lncRNA	lncRNA	0	-0.0194496	0.0699937	0.565294	0.563636	24	31	0.509675	0.490325	0.644287	1
deloc_trans	ES	ENSG00000234690.6	exons	AC106869.1	lncRNA	lncRNA	1	-0.13434	0.0374857	0.311885	0.306667	52	23	0.563303	0.436697	0.644313	1
deloc_trans	ES	ENSG00000227252.1	exons	AC105760.2	lncRNA	lncRNA	0	-0.142781	0.0370783	0.307945	0.304348	80	35	0.563455	0.436545	0.644431	1
deloc_trans	ES	ENSG00000272558.1	introns	U91328.2	lncRNA	lncRNA	0	1.05917	0.08504	0.534717	0.59322	24	35	0.0729947	0.927005	0.644517	1
deloc_trans	DE	ENSG00000231887.7	exons	PRH1	mRNA	mRNA	0	0.0887669	0.0598397	0.57027	0.570696	450	618	0.509958	0.662509	0.644591	1
deloc_trans	ES	ENSG00000249715.11	exons	FER1L5	mRNA	mRNA	0	-0.137716	0.0373476	0.310595	0.305882	59	26	0.563657	0.436343	0.644605	1
deloc_trans	DE	ENSG00000185168.5	exons	LINC00482	lncRNA	lncRNA	0	0.00623997	0.0473129	0.631092	0.631579	21	36	0.510077	0.489923	0.644666	1
deloc_trans	DE	ENSG00000272155.1	exons	AC055822.1	lncRNA	lncRNA	0	-0.0139612	0.0573065	0.53948	0.538462	30	35	0.510104	0.489896	0.644666	1
deloc_trans	DE	ENSG00000183378.11	introns	OVCH2	mRNA	mRNA	0	0.68038	0.0739475	0.615181	0.61566	4770	8000	0.0511259	0.956196	0.644733	1
deloc_trans	ES	ENSG00000074201.8	exons	CLNS1A	mRNA	mRNA	1	0.0190635	0.0295651	0.392634	0.392625	454	277	0.563866	0.626156	0.644787	1
deloc_trans	DE	ENSG00000129696.12	exons	TTI2	mRNA	mRNA	0	0.0938829	0.0585095	0.541101	0.543583	186	221	0.51032	0.677326	0.644884	1
deloc_trans	DE	ENSG00000057757.9	introns	PITHD1	mRNA	mRNA	0	0.714435	0.135323	0.60341	0.607793	685	1062	0.0516044	0.982399	0.644963	1
deloc_trans	DE	ENSG00000106266.10	introns	SNX8	mRNA	mRNA	0	0.707788	0.0914159	0.626826	0.627497	4428	7324	0.0513093	0.981452	0.644963	1
deloc_trans	DE	ENSG00000119723.16	introns	COQ6	mRNA	mRNA	0	0.750702	0.0888593	0.699589	0.711588	176	429	0.0515599	0.974895	0.644963	1
deloc_trans	DE	ENSG00000146112.11	introns	PPP1R18	mRNA	mRNA	0	0.72333	0.10108	0.627369	0.634024	480	819	0.0514672	0.982025	0.644963	1
deloc_trans	DE	ENSG00000147789.15	introns	ZNF7	mRNA	mRNA	0	0.715249	0.0829035	0.624414	0.627735	923	1531	0.0514272	0.982062	0.644963	1
deloc_trans	DE	ENSG00000152234.15	introns	ATP5F1A	mRNA	mRNA	1	0.73428	0.0567839	0.679019	0.680793	1291	2767	0.0514631	0.982377	0.644963	1
deloc_trans	DE	ENSG00000157782.9	introns	CABP1	mRNA	mRNA	0	0.733531	0.125562	0.682562	0.714681	37	115	0.0515882	0.897817	0.644963	1
deloc_trans	DE	ENSG00000162836.11	introns	ACP6	mRNA	mRNA	0	0.706558	0.128869	0.593485	0.595564	1397	2099	0.0516126	0.98048	0.644963	1
deloc_trans	DE	ENSG00000177663.13	introns	IL17RA	mRNA	mRNA	0	0.758421	0.0444057	0.726475	0.72709	3082	8199	0.0513331	0.982597	0.644963	1
deloc_trans	DE	ENSG00000178980.14	introns	SELENOW	mRNA	mRNA	0	0.784337	0.0522967	0.713283	0.729776	121	340	0.051607	0.977741	0.644963	1
deloc_trans	DE	ENSG00000186104.10	introns	CYP2R1	mRNA	mRNA	0	0.726132	0.0908569	0.655401	0.664668	278	540	0.0511972	0.976446	0.644963	1
deloc_trans	DE	ENSG00000187550.8	introns	SBK2	mRNA	mRNA	0	1.03653	0.0700867	0.756565	0.784314	33	120	0.0514848	0.948515	0.644963	1
deloc_trans	ES	MSTRG.10974	intergenic	UTL10974	readthrough	readthrough	0	0.522673	0.0435266	0.477235	0.485267	601	483	0.179205	0.919364	0.645045	1
deloc_trans	DE	ENSG00000106049.8	exons	HIBADH	mRNA	mRNA	0	0.0904708	0.0704231	0.562017	0.564884	202	257	0.51054	0.673273	0.645108	1
deloc_trans	ES	ENSG00000126804.13	introns	ZBTB1	mRNA	mRNA	0	0.723824	0.0399961	0.521971	0.523808	2124	2091	0.0731066	0.96561	0.645139	1
deloc_trans	DE	ENSG00000151151.5	exons	IPMK	mRNA	mRNA	1	0.0909928	0.0627884	0.575151	0.581534	76	104	0.510734	0.670654	0.645244	1
deloc_trans	DE	ENSG00000271265.1	exons	AL355297.3	lncRNA	lncRNA	0	0.000241913	0.0647924	0.526293	0.526316	27	30	0.510693	0.489307	0.645244	1
deloc_trans	DE	ENSG00000198216.11	exons	CACNA1E	mRNA	mRNA	0	0.0858532	0.0978382	0.524402	0.527543	75	87	0.510871	0.667187	0.645363	1
deloc_trans	ES	MSTRG.13415	intergenic	UTL13415	intergenic	intergenic	0	0.491864	0.0370326	0.447854	0.448263	5079	4236	0.179418	0.891144	0.645445	1
deloc_trans	ES	MSTRG.67713	intergenic	UTL67713	readthrough	readthrough	0	0.501061	0.0385119	0.438216	0.438721	6412	4696	0.179391	0.918932	0.645445	1
deloc_trans	DE	ENSG00000166415.14	exons	WDR72	mRNA	mRNA	1	0.00901376	0.0573678	0.610839	0.617179	70	103	0.511016	0.498668	0.645491	1
deloc_trans	DE	ENSG00000269514.2	exons	AC024257.3	lncRNA	lncRNA	0	0.0870564	0.0646758	0.585834	0.589881	116	165	0.511141	0.667819	0.645595	1
deloc_trans	DE	ENSG00000235381.1	exons	AL596202.1	lncRNA	lncRNA	0	-0.0636337	0.0586129	0.494404	0.494336	388	362	0.511247	0.409941	0.645674	1
deloc_trans	DE	ENSG00000109320.11	exons	NFKB1	mRNA	mRNA	0	0.0910254	0.0784903	0.53993	0.54533	75	90	0.511498	0.675266	0.645828	1
deloc_trans	DE	ENSG00000140391.14	exons	TSPAN3	mRNA	mRNA	0	0.0821905	0.0500698	0.594722	0.595046	1198	1750	0.511416	0.659743	0.645828	1
deloc_trans	DE	ENSG00000279162.1	exons	AC141586.5	ncRNA	TEC	0	0.0907044	0.0512655	0.628097	0.629295	90	159	0.51149	0.645045	0.645828	1
deloc_trans	DE	ENSG00000170681.6	exons	CAVIN4	mRNA	mRNA	0	0.0684266	0.0598816	0.560089	0.560558	1047	1302	0.511662	0.643208	0.645847	1
deloc_trans	DE	ENSG00000185088.13	exons	RPS27L	mRNA	mRNA	0	0.0993011	0.0534485	0.609991	0.610901	409	641	0.511678	0.675826	0.645847	1
deloc_trans	DE	ENSG00000269463.1	exons	AP001160.4	lncRNA	lncRNA	0	-0.00116198	0.0579892	0.560073	0.56	33	42	0.511685	0.488315	0.645847	1
deloc_trans	DE	ENSG00000280367.1	exons	AP002364.1	ncRNA	TEC	0	-0.00116198	0.0579892	0.560073	0.56	33	42	0.511685	0.488315	0.645847	1
deloc_trans	DE	MSTRG.45684	intergenic	UTL45684	intergenic	intergenic	0	0.858358	0.179841	0.659857	0.724638	19	50	0.0776151	0.922385	0.646064	1
deloc_trans	ES	ENSG00000268182.5	introns	SMIM17	mRNA	mRNA	0	1.0725	0.0395621	0.611508	0.672414	19	39	0.0732562	0.926744	0.646092	1
deloc_trans	DE	ENSG00000182150.15	exons	ERCC6L2	mRNA	mRNA	0	0.0622877	0.0590331	0.556846	0.557049	1261	1597	0.511965	0.634657	0.646146	1
deloc_trans	DE	ENSG00000144535.19	exons	DIS3L2	mRNA	mRNA	0	0.0738236	0.0744933	0.467336	0.467575	807	725	0.512134	0.663291	0.646304	1
deloc_trans	DE	ENSG00000133318.13	introns	RTN3	mRNA	mRNA	0	0.702901	0.0721323	0.612442	0.612689	11189	17642	0.0517956	0.98181	0.646481	1
deloc_trans	DE	ENSG00000151498.11	introns	ACAD8	mRNA	mRNA	0	0.733506	0.0938474	0.659131	0.671068	187	405	0.0518124	0.969635	0.646481	1
deloc_trans	DE	ENSG00000140374.15	exons	ETFA	mRNA	mRNA	0	0.0976627	0.0533221	0.609489	0.610284	405	641	0.512356	0.671882	0.646511	1
deloc_trans	DE	ENSG00000144635.8	exons	DYNC1LI1	mRNA	mRNA	0	0.0806649	0.0701894	0.506193	0.506667	848	871	0.512413	0.676293	0.646511	1
deloc_trans	DE	ENSG00000251487.1	exons	AC106744.2	lncRNA	lncRNA	0	-0.0260118	0.0691167	0.528779	0.526316	27	30	0.512427	0.487573	0.646511	1
deloc_trans	DE	ENSG00000185010.14	exons	F8	mRNA	mRNA	0	-0.014249	0.0701036	0.570495	0.569444	31	41	0.512492	0.487508	0.646539	1
deloc_trans	ES	ENSG00000089041.16	introns	P2RX7	mRNA	mRNA	0	1.04154	0.0686347	0.56669	0.604396	36	55	0.0733517	0.926648	0.646568	1
deloc_trans	DE	ENSG00000104888.9	exons	SLC17A7	mRNA	mRNA	0	-0.0118165	0.0296921	0.606955	0.606383	37	57	0.512638	0.487362	0.646668	1
deloc_trans	DE	ENSG00000188428.19	exons	BLOC1S5	mRNA	mRNA	0	0.0052754	0.063518	0.515341	0.516956	219	224	0.512764	0.525417	0.646773	1
deloc_trans	ES	ENSG00000261423.1	exons	TMEM202-AS1	lncRNA	lncRNA	0	-0.138194	0.0210436	0.384976	0.382166	97	60	0.565669	0.434331	0.646792	1
deloc_trans	ES	ENSG00000137601.16	exons	NEK1	mRNA	mRNA	0	-0.0114355	0.0387414	0.37383	0.372078	389	233	0.565753	0.578095	0.646831	1
deloc_trans	DE	ENSG00000038002.8	introns	AGA	mRNA	mRNA	0	0.758695	0.130346	0.641766	0.663962	109	218	0.0518876	0.977507	0.646931	1
deloc_trans	ES	ENSG00000080709.15	exons	KCNN2	mRNA	mRNA	1	-0.131305	0.0335326	0.354697	0.347353	257	150	0.566105	0.384381	0.647177	1
deloc_trans	ES	ENSG00000231171.3	introns	LINC01098	lncRNA	lncRNA	1	0.797002	0.0809223	0.520466	0.551097	85	104	0.0734826	0.972928	0.647355	1
deloc_trans	ES	ENSG00000150672.17	exons	DLG2	mRNA	mRNA	0	0.0107657	0.0291562	0.390531	0.389923	529	326	0.566425	0.609447	0.64741	1
deloc_trans	ES	ENSG00000228423.2	exons	AL357552.2	lncRNA	lncRNA	0	-0.175437	0.0392956	0.319306	0.310345	40	18	0.566459	0.433541	0.64741	1
deloc_trans	ES	ENSG00000273209.1	exons	AC069148.1	lncRNA	lncRNA	0	-0.221336	0.0407472	0.313925	0.307987	122	51	0.566429	0.338965	0.64741	1
deloc_trans	ES	ENSG00000198208.11	exons	RPS6KL1	mRNA	mRNA	0	-0.137369	0.0251319	0.392437	0.395262	237	120	0.566559	0.401732	0.647468	1
deloc_trans	DE	ENSG00000124343.13	introns	XG	mRNA	mRNA	1	0.756872	0.124349	0.68785	0.697844	217	492	0.0519893	0.976932	0.647548	1
deloc_trans	DE	ENSG00000165588.16	introns	OTX2	mRNA	mRNA	0	0.702327	0.0667426	0.649089	0.649288	11249	21301	0.0520547	0.96963	0.647548	1
deloc_trans	DE	ENSG00000203288.3	introns	TDRKH-AS1	lncRNA	lncRNA	0	1.02375	0.246784	0.686053	0.738636	23	65	0.0520521	0.947948	0.647548	1
deloc_trans	ES	MSTRG.57702	intergenic	UTL57702	cre	PLS	0	0.634162	0.056651	0.457658	0.476636	56	51	0.180057	0.819943	0.64756	1
deloc_trans	ES	MSTRG.2057	intergenic	UTL2057	cre	PLS	0	0.501778	0.078248	0.458236	0.472174	114	106	0.180159	0.877204	0.647562	1
deloc_trans	ES	MSTRG.77072	intergenic	UTL77072	intergenic	intergenic	0	0.273188	0.0487845	0.479107	0.470867	1024	1315	0.180129	0.523561	0.647562	0.893096
deloc_trans	ES	ENSG00000099783.11	introns	HNRNPM	mRNA	mRNA	0	0.738095	0.0235875	0.54842	0.548949	5533	6431	0.0735946	0.972504	0.64762	1
deloc_trans	ES	ENSG00000127452.8	introns	FBXL12	mRNA	mRNA	0	0.761986	0.0279713	0.581147	0.589291	345	463	0.073596	0.972853	0.64762	1
deloc_trans	DE	ENSG00000131437.15	introns	KIF3A	mRNA	mRNA	0	0.69635	0.100918	0.616166	0.618138	1330	2174	0.0521019	0.977459	0.647648	1
deloc_trans	DE	ENSG00000241832.1	exons	CECR3	lncRNA	lncRNA	0	0.0896085	0.0345224	0.66784	0.670212	65	133	0.513552	0.612088	0.647712	1
deloc_trans	DE	ENSG00000107611.15	exons	CUBN	mRNA	mRNA	0	0.0298094	0.0571662	0.55471	0.555103	150	190	0.513597	0.566571	0.647714	1
deloc_trans	DE	ENSG00000033100.16	introns	CHPF2	mRNA	mRNA	0	0.726023	0.105686	0.654684	0.660794	434	834	0.0523896	0.981086	0.647814	1
deloc_trans	DE	ENSG00000063587.14	introns	ZNF275	mRNA	mRNA	1	0.717765	0.108093	0.668478	0.670815	1038	2101	0.0521936	0.978749	0.647814	1
deloc_trans	DE	ENSG00000119688.20	introns	ABCD4	mRNA	mRNA	0	0.727962	0.0762445	0.677967	0.67998	1139	2504	0.0523264	0.97804	0.647814	1
deloc_trans	DE	ENSG00000120437.8	introns	ACAT2	mRNA	mRNA	0	0.698807	0.0841207	0.589954	0.590276	9054	13255	0.052279	0.980036	0.647814	1
deloc_trans	DE	ENSG00000145708.10	introns	CRHBP	mRNA	mRNA	0	0.704544	0.0967694	0.607673	0.608568	3216	5059	0.052429	0.981082	0.647814	1
deloc_trans	DE	ENSG00000154359.12	introns	LONRF1	mRNA	mRNA	0	0.701058	0.0734616	0.598761	0.599137	7521	11215	0.0524288	0.980963	0.647814	1
deloc_trans	DE	ENSG00000165821.11	introns	SALL2	mRNA	mRNA	0	0.736143	0.0785691	0.683864	0.686764	744	1639	0.0522908	0.980991	0.647814	1
deloc_trans	DE	ENSG00000173805.15	introns	HAP1	mRNA	mRNA	0	0.767656	0.0844393	0.723566	0.747993	63	221	0.0524096	0.945554	0.647814	1
deloc_trans	DE	MSTRG.33567	intergenic	UTL33567	readthrough	readthrough	0	0.639131	0.0448891	0.684365	0.692535	174	428	0.0779043	0.917288	0.647885	1
deloc_trans	DE	MSTRG.59531	intergenic	UTL59531	cre	PLS	0	0.658355	0.1021	0.624939	0.636478	229	400	0.0779493	0.971262	0.647885	1
deloc_trans	ES	ENSG00000234684.6	exons	SDCBP2-AS1	lncRNA	lncRNA	0	-0.0505774	0.0184786	0.445566	0.448712	121	83	0.567007	0.509802	0.647923	1
deloc_trans	ES	MSTRG.71331	intergenic	UTL71331	cre	pELS	0	0.539519	0.0496469	0.483745	0.501135	151	141	0.180314	0.918315	0.647934	1
deloc_trans	DE	ENSG00000229404.5	exons	LINC00858	lncRNA	lncRNA	0	-0.0263254	0.0577389	0.563569	0.561404	25	32	0.513867	0.486133	0.648001	1
deloc_trans	ES	ENSG00000078900.14	exons	TP73	mRNA	mRNA	0	-0.175083	0.0393812	0.317804	0.310811	51	23	0.567145	0.432855	0.648023	1
deloc_trans	DE	ENSG00000146243.13	exons	IRAK1BP1	mRNA	mRNA	0	0.0101085	0.0646977	0.520421	0.521558	154	165	0.51399	0.531888	0.648057	1
deloc_trans	DE	ENSG00000234329.1	exons	AL604028.2	ncRNA	pseudogene	0	0.084595	0.0996722	0.524414	0.532743	80	89	0.513999	0.668596	0.648057	1
deloc_trans	DE	ENSG00000267419.2	introns	AC011477.1	ncRNA	pseudogene	0	0.739049	0.0444824	0.692675	0.696422	540	1265	0.0524886	0.976984	0.648066	1
deloc_trans	DE	ENSG00000111727.11	exons	HCFC2	mRNA	mRNA	0	0.0602901	0.0639777	0.584502	0.586177	87	126	0.51417	0.626102	0.648219	1
deloc_trans	ES	ENSG00000244625.5	exons	MIATNB	lncRNA	lncRNA	0	-0.142778	0.0122222	0.432124	0.423077	30	22	0.567408	0.432592	0.648267	1
deloc_trans	DE	ENSG00000101343.14	exons	CRNKL1	mRNA	mRNA	0	0.0540949	0.0336183	0.610318	0.610871	269	428	0.514351	0.607528	0.648392	1
deloc_trans	ES	ENSG00000171262.11	exons	FAM98B	mRNA	mRNA	0	0.00343831	0.0258062	0.432284	0.431341	855	644	0.567633	0.5808	0.648467	1
deloc_trans	DE	ENSG00000280739.2	exons	EIF1B-AS1	lncRNA	lncRNA	0	-0.126331	0.0680376	0.489441	0.480815	84	77	0.514477	0.308504	0.648496	1
deloc_trans	ES	ENSG00000080823.22	introns	MOK	mRNA	mRNA	0	0.783822	0.0501946	0.561924	0.582366	124	168	0.0738227	0.97295	0.648515	1
deloc_trans	ES	ENSG00000115604.10	introns	IL18R1	mRNA	mRNA	0	1.03315	0.0963827	0.501731	0.53211	51	58	0.0739063	0.926094	0.648515	1
deloc_trans	ES	ENSG00000143228.12	introns	NUF2	mRNA	mRNA	0	0.738458	0.0771219	0.465909	0.46759	2270	1869	0.0737673	0.97122	0.648515	1
deloc_trans	ES	ENSG00000175832.12	introns	ETV4	mRNA	mRNA	0	0.744315	0.0350748	0.556497	0.558399	1346	1661	0.073862	0.972959	0.648515	1
deloc_trans	ES	ENSG00000251611.1	introns	FAM160A1-DT	lncRNA	lncRNA	0	1.05763	0.0966374	0.535984	0.596491	23	34	0.0739008	0.926099	0.648515	1
deloc_trans	ES	ENSG00000115947.13	exons	ORC4	mRNA	mRNA	0	0.00151663	0.0434561	0.338867	0.338739	1083	537	0.567739	0.622032	0.64853	1
deloc_trans	ES	ENSG00000134371.12	exons	CDC73	mRNA	mRNA	0	-0.00467671	0.0462245	0.346399	0.346126	2128	1128	0.5678	0.59654	0.648544	1
deloc_trans	DE	ENSG00000184708.17	exons	EIF4ENIF1	mRNA	mRNA	1	0.088531	0.031296	0.651104	0.651456	358	686	0.514596	0.638759	0.648591	1
deloc_trans	DE	MSTRG.10163	intergenic	UTL10163	cre	pELS	0	0.698959	0.103203	0.66911	0.695274	78	182	0.0781207	0.966173	0.648723	1
deloc_trans	DE	MSTRG.17199	intergenic	UTL17199	readthrough	readthrough	0	0.674875	0.0970082	0.672007	0.683479	192	415	0.0781656	0.971183	0.648723	1
deloc_trans	ES	ENSG00000053524.12	exons	MCF2L2	mRNA	mRNA	0	0.010137	0.0392781	0.363682	0.363947	481	259	0.568103	0.624198	0.648833	1
deloc_trans	DE	ENSG00000139842.14	introns	CUL4A	mRNA	mRNA	0	0.711738	0.0721365	0.652644	0.652871	11300	21020	0.052592	0.98132	0.648857	1
deloc_trans	DE	ENSG00000204390.9	introns	HSPA1L	mRNA	mRNA	0	0.792444	0.137674	0.659213	0.702455	57	135	0.0526374	0.981397	0.648933	1
deloc_trans	ES	ENSG00000179818.13	introns	PCBP1-AS1	lncRNA	lncRNA	0	0.736965	0.0670313	0.440015	0.440696	4872	3710	0.0739963	0.970392	0.648939	1
deloc_trans	ES	ENSG00000181513.14	exons	ACBD4	mRNA	mRNA	0	-0.136587	0.0176918	0.397509	0.390625	39	25	0.568376	0.431624	0.649087	1
deloc_trans	ES	ENSG00000104524.13	exons	PYCR3	mRNA	mRNA	0	-0.154593	0.0245599	0.338553	0.333333	60	30	0.56851	0.43149	0.649165	1
deloc_trans	ES	ENSG00000114626.17	exons	ABTB1	mRNA	mRNA	0	-0.178625	0.0307527	0.319475	0.310345	40	18	0.568544	0.431456	0.649165	1
deloc_trans	DE	ENSG00000124357.12	introns	NAGK	mRNA	mRNA	0	0.710252	0.121505	0.580839	0.588376	427	638	0.0527161	0.97651	0.649206	1
deloc_trans	DE	ENSG00000177854.7	introns	TMEM187	mRNA	mRNA	0	0.751197	0.122298	0.687926	0.697637	249	574	0.0527748	0.981603	0.649206	1
deloc_trans	DE	ENSG00000213753.10	introns	CENPBD1P1	ncRNA	pseudogene	0	0.761129	0.0482543	0.704842	0.71405	226	579	0.0527775	0.979643	0.649206	1
deloc_trans	DE	ENSG00000125652.7	exons	ALKBH7	mRNA	mRNA	0	0.0387541	0.0313184	0.606174	0.613354	77	113	0.51521	0.572472	0.649311	1
deloc_trans	DE	ENSG00000163214.20	exons	DHX57	mRNA	mRNA	1	0.0738704	0.074263	0.466523	0.467018	870	761	0.515261	0.673609	0.649321	1
deloc_trans	ES	ENSG00000138640.14	exons	FAM13A	mRNA	mRNA	0	0.0019868	0.038046	0.368272	0.36786	799	461	0.568777	0.600691	0.649374	1
deloc_trans	DE	ENSG00000103549.21	exons	RNF40	mRNA	mRNA	0	0.0392881	0.0441907	0.591763	0.592319	1004	1369	0.515462	0.580716	0.649393	1
deloc_trans	DE	ENSG00000123453.17	exons	SARDH	mRNA	mRNA	0	-0.0158617	0.0623078	0.571852	0.571429	75	100	0.51539	0.48461	0.649393	1
deloc_trans	DE	ENSG00000184831.13	exons	APOO	mRNA	mRNA	0	0.0926626	0.0813006	0.599489	0.60283	66	103	0.515535	0.653575	0.649393	1
deloc_trans	DE	ENSG00000232973.12	exons	CYP1B1-AS1	lncRNA	lncRNA	1	-0.0150054	0.0792232	0.48395	0.483146	46	43	0.515489	0.484511	0.649393	1
deloc_trans	DE	ENSG00000277728.1	exons	AC097641.2	lncRNA	lncRNA	0	-0.00617828	0.0457111	0.623855	0.623529	32	53	0.515505	0.484495	0.649393	1
deloc_trans	ES	MSTRG.52278	intergenic	UTL52278	cre	dELS	0	0.648561	0.0635565	0.46361	0.492958	36	35	0.180842	0.819158	0.649465	1
deloc_trans	ES	MSTRG.63329	intergenic	UTL63329	cre	dELS	0	0.628396	0.0589007	0.499335	0.520833	46	50	0.180817	0.819183	0.649465	1
deloc_trans	ES	ENSG00000134202.10	exons	GSTM3	mRNA	mRNA	0	-0.180845	0.0390658	0.318831	0.309091	38	17	0.568965	0.431035	0.649474	1
deloc_trans	ES	ENSG00000282057.1	exons	AC092807.3	lncRNA	lncRNA	0	-0.180845	0.0390658	0.318831	0.309091	38	17	0.568965	0.431035	0.649474	1
deloc_trans	ES	ENSG00000105072.8	exons	C19orf44	mRNA	mRNA	0	-0.133433	0.012728	0.402636	0.397727	53	35	0.569191	0.430809	0.649618	1
deloc_trans	ES	ENSG00000170889.13	exons	RPS9	mRNA	mRNA	0	0.0098151	0.0163234	0.454036	0.45482	339	259	0.569174	0.611961	0.649618	1
deloc_trans	ES	ENSG00000249580.1	exons	MTATP6P22	ncRNA	pseudogene	0	-0.178463	0.0308197	0.317943	0.310811	51	23	0.569296	0.430704	0.649623	1
deloc_trans	ES	ENSG00000272155.1	exons	AC055822.1	lncRNA	lncRNA	0	-0.155351	0.0245599	0.339637	0.333333	50	25	0.569345	0.430655	0.649623	1
deloc_trans	ES	ENSG00000285331.2	exons	AC090517.5	lncRNA	lncRNA	0	0.0150854	0.0285178	0.452268	0.45354	105	82	0.569272	0.622109	0.649623	1
deloc_trans	DE	ENSG00000279865.1	exons	AC006511.3	ncRNA	TEC	0	-0.00828271	0.064457	0.589968	0.589286	23	33	0.515839	0.484161	0.649721	1
deloc_trans	ES	ENSG00000113272.13	exons	THG1L	mRNA	mRNA	0	-0.166007	0.0293746	0.323866	0.320755	108	51	0.569643	0.430357	0.649905	1
deloc_trans	DE	MSTRG.68843	intergenic	UTL68843	cre	pELS	0	0.931696	0.167826	0.695328	0.773585	12	41	0.0783862	0.921614	0.650073	1
deloc_trans	ES	MSTRG.20790	intergenic	UTL20790	cre	pELS	0	0.533841	0.0419607	0.516802	0.533805	218	210	0.181088	0.915549	0.650162	1
deloc_trans	ES	ENSG00000245937.7	exons	LINC01184	lncRNA	lncRNA	0	-0.0163531	0.0387775	0.377767	0.379799	174	95	0.570054	0.596994	0.650317	1
deloc_trans	DE	ENSG00000167394.12	exons	ZNF668	mRNA	mRNA	0	0.0745212	0.0497282	0.617861	0.621569	190	292	0.516413	0.633601	0.650389	1
deloc_trans	DE	ENSG00000165046.12	exons	LETM2	mRNA	mRNA	0	0.0170405	0.0587268	0.53807	0.533426	54	63	0.516474	0.524	0.650412	1
deloc_trans	ES	MSTRG.26480	intergenic	UTL26480	cre	PLS	0	0.389467	0.0391704	0.504988	0.525343	146	123	0.18133	0.721845	0.650517	1
deloc_trans	ES	MSTRG.37367	intergenic	UTL37367	cre	PLS	0	0.62313	0.0652994	0.426194	0.435185	122	94	0.1813	0.8187	0.650517	1
deloc_trans	ES	MSTRG.73117	intergenic	UTL73117	intergenic	intergenic	0	0.656161	0.0514039	0.498204	0.52381	40	44	0.181392	0.818608	0.650517	1
deloc_trans	ES	MSTRG.73819	intergenic	UTL73819	readthrough	readthrough	0	0.656161	0.0514039	0.498204	0.52381	40	44	0.181392	0.818608	0.650517	1
deloc_trans	DE	ENSG00000011132.11	introns	APBA3	mRNA	mRNA	0	0.741027	0.0477888	0.699467	0.709808	297	667	0.0529291	0.972189	0.65054	1
deloc_trans	DE	ENSG00000142168.14	introns	SOD1	mRNA	mRNA	0	0.782437	0.0476769	0.752475	0.756056	444	1387	0.0529647	0.979689	0.65054	1
deloc_trans	DE	ENSG00000103381.11	exons	CPPED1	mRNA	mRNA	0	0.0464875	0.0484784	0.613005	0.614512	170	267	0.516666	0.589635	0.650598	1
deloc_trans	ES	ENSG00000132141.13	exons	CCT6B	mRNA	mRNA	0	-0.140134	0.0176328	0.397493	0.389831	36	23	0.570482	0.429518	0.650691	1
deloc_trans	ES	ENSG00000167363.13	exons	FN3K	mRNA	mRNA	0	-0.140134	0.0176328	0.397493	0.389831	36	23	0.570482	0.429518	0.650691	1
deloc_trans	DE	ENSG00000100902.10	exons	PSMA6	mRNA	mRNA	0	0.0835618	0.0504436	0.584618	0.585108	674	953	0.516921	0.669237	0.650822	1
deloc_trans	DE	ENSG00000156273.15	exons	BACH1	mRNA	mRNA	0	0.0804317	0.0275502	0.642411	0.642553	1627	2953	0.51693	0.64659	0.650822	1
deloc_trans	DE	ENSG00000141526.16	exons	SLC16A3	mRNA	mRNA	0	0.0931376	0.0453774	0.619987	0.621792	216	358	0.517013	0.670913	0.650854	1
deloc_trans	DE	ENSG00000149922.10	exons	TBX6	mRNA	mRNA	0	-0.01041	0.0490276	0.620845	0.620253	30	49	0.517043	0.482957	0.650854	1
deloc_trans	DE	ENSG00000145349.16	exons	CAMK2D	mRNA	mRNA	0	0.0691597	0.0629737	0.490428	0.490537	3657	3511	0.517123	0.667371	0.650901	1
deloc_trans	ES	ENSG00000087191.12	exons	PSMC5	mRNA	mRNA	0	0.00801032	0.0227412	0.452686	0.451595	241	195	0.571093	0.597091	0.651102	1
deloc_trans	ES	ENSG00000103544.14	exons	VPS35L	mRNA	mRNA	0	0.0181878	0.0251933	0.45431	0.454585	294	234	0.571051	0.621654	0.651102	1
deloc_trans	ES	ENSG00000132010.15	exons	ZNF20	mRNA	mRNA	0	-0.135897	0.0127125	0.403079	0.397436	47	31	0.570957	0.429043	0.651102	1
deloc_trans	ES	ENSG00000271474.1	exons	AC106881.1	lncRNA	lncRNA	0	-0.169363	0.0309659	0.330532	0.321429	38	18	0.570976	0.429024	0.651102	1
deloc_trans	ES	ENSG00000271964.1	exons	AC090948.1	lncRNA	lncRNA	0	-0.183986	0.0305729	0.319007	0.309091	38	17	0.571033	0.428967	0.651102	1
deloc_trans	ES	MSTRG.14208	intergenic	UTL14208	cre	PLS	0	0.622667	0.0449246	0.489171	0.5	94	94	0.181608	0.818392	0.65111	1
deloc_trans	DE	ENSG00000111077.17	exons	TNS2	mRNA	mRNA	0	0.0881683	0.060742	0.573667	0.574843	342	463	0.51738	0.671782	0.65117	1
deloc_trans	ES	ENSG00000116117.17	exons	PARD3B	mRNA	mRNA	1	-0.157913	0.0366205	0.30566	0.301724	81	35	0.571226	0.428774	0.651196	1
deloc_trans	ES	ENSG00000223546.6	exons	LINC00630	lncRNA	lncRNA	1	0.0167325	0.0447546	0.457061	0.456764	110	88	0.571393	0.618393	0.65133	1
deloc_trans	DE	ENSG00000051341.13	exons	POLQ	mRNA	mRNA	0	0.0520133	0.0682304	0.498182	0.498628	1029	1002	0.517743	0.632498	0.651572	1
deloc_trans	ES	ENSG00000278840.1	exons	AC009878.1	lncRNA	lncRNA	0	-0.149033	0.0210127	0.390517	0.381818	34	21	0.571667	0.428333	0.651584	1
deloc_trans	DE	ENSG00000205593.11	exons	DENND6B	mRNA	mRNA	0	-0.0643275	0.0284273	0.633501	0.613742	87	177	0.517923	0.356392	0.651743	1
deloc_trans	DE	ENSG00000132275.10	exons	RRP8	mRNA	mRNA	0	0.0787577	0.0550423	0.546295	0.54709	482	581	0.518097	0.670808	0.651853	1
deloc_trans	DE	ENSG00000164597.13	exons	COG5	mRNA	mRNA	0	0.0760335	0.064076	0.541258	0.541529	935	1115	0.518085	0.657944	0.651853	1
deloc_trans	ES	ENSG00000235217.6	exons	TSPY26P	ncRNA	pseudogene	0	0.00876021	0.0183154	0.456518	0.457948	222	167	0.572153	0.60831	0.652082	1
deloc_trans	DE	ENSG00000162849.15	exons	KIF26B	mRNA	mRNA	0	0.0759699	0.0892547	0.50436	0.505464	376	385	0.518325	0.671023	0.652084	1
deloc_trans	DE	MSTRG.30652	intergenic	UTL30652	cre	dELS	0	0.885817	0.104423	0.730489	0.796875	13	51	0.078694	0.921306	0.652144	1
deloc_trans	DE	ENSG00000125965.8	introns	GDF5	mRNA	mRNA	0	0.782731	0.0617497	0.726502	0.742703	107	319	0.0531396	0.975198	0.652204	1
deloc_trans	DE	ENSG00000164117.13	exons	FBXO8	mRNA	mRNA	0	0.0112008	0.0720498	0.520739	0.520284	103	114	0.518466	0.558893	0.652207	1
deloc_trans	DE	ENSG00000254901.7	exons	BORCS8	mRNA	mRNA	0	0.0868389	0.0280116	0.591704	0.592366	703	1013	0.518557	0.670739	0.652267	1
deloc_trans	DE	MSTRG.243	intergenic	UTL243	cre	dELS	0	0.643218	0.133702	0.597069	0.604875	471	731	0.0787672	0.969757	0.652269	1
deloc_trans	DE	MSTRG.44072	intergenic	UTL44072	cre	PLS	0	0.758503	0.0657348	0.762072	0.794548	46	170	0.078849	0.964353	0.652465	1
deloc_trans	ES	ENSG00000117448.13	introns	AKR1A1	mRNA	mRNA	0	0.742818	0.0786455	0.470696	0.472958	1530	1312	0.0745182	0.972336	0.652568	1
deloc_trans	ES	ENSG00000131591.17	introns	C1orf159	mRNA	mRNA	0	0.744615	0.0781075	0.469666	0.471591	1821	1563	0.074578	0.972745	0.652568	1
deloc_trans	ES	ENSG00000145919.10	introns	BOD1	mRNA	mRNA	0	0.733732	0.0589747	0.48194	0.484619	1224	1091	0.0745329	0.969484	0.652568	1
deloc_trans	ES	ENSG00000181924.6	introns	COA4	mRNA	mRNA	0	0.766193	0.052236	0.522369	0.533103	302	327	0.0745477	0.971674	0.652568	1
deloc_trans	ES	ENSG00000235834.1	exons	Z93022.1	lncRNA	lncRNA	0	0.015355	0.0450054	0.458942	0.4589	77	65	0.572672	0.609391	0.652616	1
deloc_trans	DE	ENSG00000010361.13	exons	FUZ	mRNA	mRNA	0	-0.118215	0.0285192	0.571231	0.574594	91	103	0.518991	0.305231	0.652748	1
deloc_trans	DE	ENSG00000164823.10	exons	OSGIN2	mRNA	mRNA	0	0.0787051	0.0552033	0.528331	0.529118	444	500	0.51907	0.668207	0.652748	1
deloc_trans	DE	ENSG00000188124.3	exons	OR2AG2	mRNA	mRNA	0	0.0978097	0.0631206	0.573566	0.580756	60	83	0.51904	0.669662	0.652748	1
deloc_trans	DE	ENSG00000173660.11	introns	UQCRH	mRNA	mRNA	0	0.699189	0.126164	0.588996	0.590543	1885	2766	0.0532266	0.98016	0.652787	1
deloc_trans	ES	ENSG00000157103.11	exons	SLC6A1	mRNA	mRNA	0	-0.152509	0.0413215	0.385397	0.376812	43	26	0.57288	0.42712	0.652796	1
deloc_trans	DE	ENSG00000232732.9	exons	AC097717.1	lncRNA	lncRNA	0	-0.0460795	0.0786968	0.485552	0.481481	28	26	0.519258	0.480742	0.65282	1
deloc_trans	DE	ENSG00000234949.2	exons	AC104667.2	lncRNA	lncRNA	0	-0.0460795	0.0786968	0.485552	0.481481	28	26	0.519258	0.480742	0.65282	1
deloc_trans	DE	ENSG00000270802.2	exons	AC005776.1	ncRNA	pseudogene	0	-0.020794	0.0302875	0.612852	0.611111	21	33	0.519222	0.480778	0.65282	1
deloc_trans	ES	ENSG00000182359.14	exons	KBTBD3	mRNA	mRNA	0	-0.164077	0.0225311	0.334532	0.330882	91	45	0.572952	0.427048	0.652821	1
deloc_trans	ES	MSTRG.45312	intergenic	UTL45312	cre	dELS	0	0.494348	0.0624519	0.451623	0.469733	131	107	0.182138	0.894276	0.652824	1
deloc_trans	ES	ENSG00000280000.1	exons	AC009135.2	ncRNA	TEC	0	0.0264198	0.026941	0.469723	0.471104	71	62	0.573258	0.619331	0.653111	1
deloc_trans	ES	ENSG00000104859.14	exons	CLASRP	mRNA	mRNA	1	0.0168067	0.016767	0.462115	0.462777	171	142	0.573402	0.61794	0.653147	1
deloc_trans	ES	ENSG00000112182.14	exons	BACH2	mRNA	mRNA	0	-0.174993	0.0273895	0.324978	0.319588	66	31	0.573375	0.426625	0.653147	1
deloc_trans	ES	ENSG00000198034.10	exons	RPS4X	mRNA	mRNA	0	0.0125358	0.0417669	0.438354	0.438663	567	411	0.573439	0.617903	0.653147	1
deloc_trans	ES	ENSG00000145014.17	introns	TMEM44	mRNA	mRNA	0	0.737391	0.0612665	0.469568	0.471559	1507	1311	0.0747267	0.971215	0.653168	1
deloc_trans	ES	ENSG00000178252.17	introns	WDR6	mRNA	mRNA	0	0.770328	0.0700018	0.494782	0.505601	274	274	0.0747306	0.971922	0.653168	1
deloc_trans	ES	ENSG00000259644.1	exons	AC022613.3	lncRNA	lncRNA	0	0.0111711	0.0281676	0.451839	0.45162	129	99	0.573523	0.618272	0.653185	1
deloc_trans	ES	ENSG00000133112.16	exons	TPT1	mRNA	mRNA	1	0.00881252	0.0261187	0.404737	0.40474	3910	2524	0.573677	0.618722	0.653303	1
deloc_trans	DE	ENSG00000106701.11	exons	FSD1L	mRNA	mRNA	0	0.0759074	0.058002	0.553503	0.553665	2198	2726	0.519711	0.666078	0.653334	1
deloc_trans	ES	MSTRG.33615	intergenic	UTL33615	antisense	antisense	0	0.514754	0.0257273	0.544969	0.561347	147	165	0.182414	0.898503	0.653463	1
deloc_trans	ES	MSTRG.67008	intergenic	UTL67008	cre	dELS	0	0.623721	0.0554344	0.494068	0.505682	87	89	0.182419	0.817581	0.653463	1
deloc_trans	DE	MSTRG.58205	intergenic	UTL58205	intergenic	intergenic	0	0.904791	0.183159	0.689482	0.746479	18	53	0.0790356	0.920964	0.653528	1
deloc_trans	DE	ENSG00000204822.6	exons	MRPL53	mRNA	mRNA	0	0.0701916	0.0797867	0.482511	0.484858	218	203	0.519976	0.667887	0.653613	1
deloc_trans	ES	MSTRG.73171	intergenic	UTL73171	cre	pELS	0	0.49861	0.0493979	0.496392	0.506923	269	242	0.182521	0.901324	0.653644	1
deloc_trans	ES	MSTRG.34156	intergenic	UTL34156	intergenic	intergenic	0	0.654345	0.0254912	0.539283	0.569444	31	41	0.182656	0.817344	0.653941	1
deloc_trans	ES	ENSG00000158805.11	exons	ZNF276	mRNA	mRNA	0	-0.043407	0.0249646	0.443096	0.444053	182	131	0.574292	0.53932	0.653945	1
deloc_trans	ES	MSTRG.75526	intergenic	UTL75526	cre	PLS	0	0.652784	0.0681495	0.528711	0.5625	28	36	0.182775	0.817225	0.654182	1
deloc_trans	DE	ENSG00000143507.17	exons	DUSP10	mRNA	mRNA	0	0.000757272	0.0806433	0.477474	0.477668	1041	932	0.520538	0.544796	0.654264	1
deloc_trans	DE	ENSG00000064199.6	exons	SPA17	mRNA	mRNA	0	0.0825581	0.061838	0.569586	0.573212	61	83	0.520665	0.633479	0.654315	1
deloc_trans	DE	ENSG00000110844.13	exons	PRPF40B	mRNA	mRNA	1	0.0787767	0.0591583	0.567785	0.568042	507	690	0.52066	0.655153	0.654315	1
deloc_trans	DE	ENSG00000108963.17	exons	DPH1	mRNA	mRNA	0	0.0026828	0.0413281	0.597098	0.593481	261	433	0.520756	0.486661	0.654374	1
deloc_trans	DE	ENSG00000103353.15	introns	UBFD1	mRNA	mRNA	0	0.733849	0.0714069	0.701144	0.703587	860	2024	0.0534225	0.979458	0.654485	1
deloc_trans	DE	ENSG00000154760.13	introns	SLFN13	mRNA	mRNA	0	0.834636	0.0998816	0.740384	0.783283	48	169	0.0534456	0.980963	0.654485	1
deloc_trans	DE	ENSG00000229180.7	introns	AC006001.3	ncRNA	pseudogene	0	0.703827	0.0910529	0.626125	0.626745	4445	7574	0.053484	0.979967	0.654485	1
deloc_trans	ES	ENSG00000076924.11	exons	XAB2	mRNA	mRNA	0	-0.145185	0.0125699	0.398851	0.394737	69	45	0.57482	0.42518	0.65449	1
deloc_trans	DE	ENSG00000272195.1	exons	AL356512.1	lncRNA	lncRNA	0	0.0729873	0.0954199	0.519918	0.521641	96	109	0.520961	0.660222	0.654576	1
deloc_trans	ES	MSTRG.29577	intergenic	UTL29577	cre	PLS	0	0.624992	0.032277	0.522895	0.539062	59	69	0.182973	0.817027	0.654708	1
deloc_trans	DE	ENSG00000172175.13	exons	MALT1	mRNA	mRNA	0	0.0525362	0.0358218	0.572611	0.572715	1199	1638	0.521114	0.621771	0.654714	1
deloc_trans	DE	ENSG00000134245.17	exons	WNT2B	mRNA	mRNA	0	0.0688311	0.0936115	0.513586	0.515375	140	149	0.521191	0.632072	0.654756	1
deloc_trans	ES	ENSG00000127080.9	exons	IPPK	mRNA	mRNA	0	-0.000666219	0.0341129	0.426085	0.421936	98	72	0.575216	0.574586	0.654883	1
deloc_trans	ES	ENSG00000172345.13	exons	STARD5	mRNA	mRNA	0	-0.0110127	0.0274458	0.439557	0.440565	168	124	0.575436	0.582403	0.655077	1
deloc_trans	DE	ENSG00000275549.1	exons	STPG3-AS1	lncRNA	lncRNA	0	-0.0250281	0.0620853	0.571269	0.570552	70	93	0.521613	0.478387	0.655231	1
deloc_trans	DE	ENSG00000256717.1	introns	AP002991.1	lncRNA	lncRNA	0	0.759432	0.106429	0.669593	0.694458	87	196	0.0535888	0.966443	0.655283	1
deloc_trans	DE	ENSG00000154265.15	introns	ABCA5	mRNA	mRNA	0	0.743462	0.0665696	0.703602	0.706415	720	1723	0.0536693	0.980758	0.655297	1
deloc_trans	DE	ENSG00000177666.16	introns	PNPLA2	mRNA	mRNA	0	0.695214	0.0919085	0.651917	0.663698	170	391	0.053654	0.939038	0.655297	1
deloc_trans	DE	ENSG00000024526.16	exons	DEPDC1	mRNA	mRNA	0	0.0544899	0.0906795	0.506869	0.507093	191	201	0.522009	0.611412	0.655402	1
deloc_trans	DE	ENSG00000062582.13	exons	MRPS24	mRNA	mRNA	0	-0.0396226	0.0677359	0.558142	0.555556	32	40	0.52223	0.47777	0.655402	1
deloc_trans	DE	ENSG00000119650.12	exons	IFT43	mRNA	mRNA	0	0.0793514	0.0523524	0.593158	0.593622	278	419	0.522056	0.650561	0.655402	1
deloc_trans	DE	ENSG00000125457.14	exons	MIF4GD	mRNA	mRNA	0	-0.0182055	0.0443987	0.61735	0.616667	46	74	0.522047	0.477953	0.655402	1
deloc_trans	DE	ENSG00000149262.16	exons	INTS4	mRNA	mRNA	0	0.0484185	0.0558376	0.54965	0.548482	200	257	0.521957	0.596578	0.655402	1
deloc_trans	DE	ENSG00000152137.6	exons	HSPB8	mRNA	mRNA	0	-0.0188958	0.0636431	0.587712	0.586207	24	34	0.522174	0.477826	0.655402	1
deloc_trans	DE	ENSG00000164532.10	exons	TBX20	mRNA	mRNA	0	-0.0396226	0.0677359	0.558142	0.555556	32	40	0.52223	0.47777	0.655402	1
deloc_trans	DE	ENSG00000173812.10	exons	EIF1	mRNA	mRNA	0	0.0838004	0.0404134	0.594004	0.594191	1751	2569	0.522145	0.667171	0.655402	1
deloc_trans	DE	ENSG00000175334.7	exons	BANF1	mRNA	mRNA	0	-0.0216842	0.0557913	0.551397	0.550459	49	60	0.521967	0.478033	0.655402	1
deloc_trans	DE	ENSG00000215483.10	exons	LINC00598	lncRNA	lncRNA	0	-0.00315943	0.0564595	0.585	0.588497	133	174	0.521852	0.501873	0.655402	1
deloc_trans	DE	ENSG00000249152.1	exons	LNCPRESS2	lncRNA	lncRNA	0	0.0641284	0.0756835	0.533973	0.534483	76	91	0.52203	0.631192	0.655402	1
deloc_trans	ES	ENSG00000271918.1	exons	AC034236.2	lncRNA	lncRNA	0	-0.178856	0.0292175	0.3251	0.319588	66	31	0.57578	0.42422	0.65541	1
deloc_trans	ES	ENSG00000226029.1	exons	LINC01772	lncRNA	lncRNA	0	-0.191912	0.0388105	0.314946	0.307692	54	24	0.575845	0.424155	0.655427	1
deloc_trans	DE	ENSG00000112685.13	exons	EXOC2	mRNA	mRNA	0	0.058517	0.0621239	0.514832	0.515431	612	647	0.522329	0.646675	0.65547	1
deloc_trans	DE	ENSG00000141431.11	exons	ASXL3	mRNA	mRNA	0	-0.0364564	0.0377083	0.589496	0.586207	24	34	0.522403	0.477597	0.655509	1
deloc_trans	DE	ENSG00000101542.9	exons	CDH20	mRNA	mRNA	1	-0.0324978	0.0399265	0.60247	0.6	24	36	0.522489	0.477511	0.655562	1
deloc_trans	ES	ENSG00000205133.11	exons	TRIQK	mRNA	mRNA	0	-0.00968143	0.0307256	0.387314	0.38481	252	157	0.576015	0.585864	0.655563	1
deloc_trans	DE	ENSG00000196372.12	exons	ASB13	mRNA	mRNA	0	0.0888147	0.0607904	0.570846	0.574002	109	148	0.522549	0.664405	0.655564	1
deloc_trans	DE	ENSG00000214309.4	exons	MBLAC1	mRNA	mRNA	0	-0.0186921	0.0680509	0.557608	0.556701	43	54	0.522578	0.477422	0.655564	1
deloc_trans	DE	MSTRG.75064	intergenic	UTL75064	antisense	antisense	0	0.648866	0.1047	0.66086	0.66379	803	1605	0.0793451	0.970654	0.655604	1
deloc_trans	DE	ENSG00000005812.10	exons	FBXL3	mRNA	mRNA	0	0.0777677	0.0532041	0.580925	0.581317	856	1188	0.522741	0.664402	0.655713	1
deloc_trans	ES	MSTRG.61646	intergenic	UTL61646	cre	PLS	0	0.621472	0.0518339	0.453898	0.470588	63	56	0.183333	0.816667	0.65581	1
deloc_trans	DE	ENSG00000248508.6	introns	SRP14-AS1	lncRNA	lncRNA	0	0.739953	0.0803847	0.699534	0.702375	786	1894	0.0537515	0.98044	0.655816	1
deloc_trans	DE	ENSG00000125877.12	introns	ITPA	mRNA	mRNA	0	0.735575	0.0498796	0.699311	0.701134	1116	2648	0.0539496	0.979513	0.65585	1
deloc_trans	DE	ENSG00000149657.19	introns	LSM14B	mRNA	mRNA	0	0.729814	0.0488606	0.695144	0.696697	1647	3682	0.0538787	0.980548	0.65585	1
deloc_trans	DE	ENSG00000163728.10	introns	TTC14	mRNA	mRNA	0	0.703198	0.105836	0.605231	0.607491	1228	1896	0.0539528	0.981271	0.65585	1
deloc_trans	DE	ENSG00000234891.1	introns	Z82196.1	lncRNA	lncRNA	0	0.787203	0.0579176	0.755367	0.76959	93	323	0.053801	0.952908	0.65585	1
deloc_trans	DE	ENSG00000248103.1	introns	AC008443.2	lncRNA	lncRNA	0	1.06231	0.24882	0.71528	0.8	11	44	0.0538715	0.946128	0.65585	1
deloc_trans	ES	MSTRG.13513	intergenic	UTL13513	cre	pELS	0	0.625412	0.0425752	0.465965	0.483051	61	57	0.183405	0.816595	0.655882	1
deloc_trans	ES	ENSG00000248449.2	exons	PCDHGB8P	ncRNA	pseudogene	0	-0.0765815	0.0355081	0.374124	0.361571	105	64	0.57635	0.478474	0.655886	1
deloc_trans	ES	ENSG00000015475.18	introns	BID	mRNA	mRNA	0	0.755327	0.0263194	0.604908	0.609098	588	867	0.0750867	0.97181	0.655912	1
deloc_trans	DE	ENSG00000282021.1	exons	AC100810.3	lncRNA	lncRNA	0	-0.0378719	0.0547876	0.530986	0.527273	26	29	0.523059	0.476941	0.656057	1
deloc_trans	DE	ENSG00000228716.6	exons	DHFR	mRNA	mRNA	0	0.0716136	0.0748125	0.542583	0.546	110	132	0.523149	0.66622	0.656115	1
deloc_trans	DE	ENSG00000135333.13	exons	EPHA7	mRNA	mRNA	0	0.0806554	0.0674559	0.534054	0.536296	167	194	0.523258	0.666384	0.656124	1
deloc_trans	DE	ENSG00000185842.15	exons	DNAH14	mRNA	mRNA	0	0.0691807	0.0848148	0.492299	0.492668	947	921	0.52323	0.6664	0.656124	1
deloc_trans	DE	ENSG00000257607.1	exons	AC073957.2	lncRNA	lncRNA	0	0.0873385	0.0728113	0.566741	0.572822	145	185	0.523288	0.663479	0.656124	1
deloc_trans	ES	ENSG00000100211.10	introns	CBY1	mRNA	mRNA	0	0.767793	0.0273763	0.612927	0.619462	418	633	0.0751996	0.972313	0.656131	1
deloc_trans	ES	ENSG00000140740.10	introns	UQCRC2	mRNA	mRNA	0	0.737688	0.0385039	0.557622	0.559498	1814	2116	0.0752806	0.971549	0.656131	1
deloc_trans	ES	ENSG00000206129.4	introns	AC006305.1	lncRNA	lncRNA	1	1.02569	0.043729	0.575877	0.621622	28	46	0.0752238	0.924776	0.656131	1
deloc_trans	ES	ENSG00000255794.7	introns	RMST	lncRNA	lncRNA	0	0.736717	0.0431421	0.489714	0.489814	28448	27105	0.0752426	0.972335	0.656131	1
deloc_trans	ES	ENSG00000050344.8	exons	NFE2L3	mRNA	mRNA	0	-0.119801	0.0366427	0.391571	0.391618	195	111	0.576773	0.444929	0.656196	1
deloc_trans	ES	ENSG00000101558.13	exons	VAPA	mRNA	mRNA	0	-0.00680279	0.0186034	0.408539	0.408723	1617	1012	0.57674	0.603636	0.656196	1
deloc_trans	ES	ENSG00000258289.8	exons	CHURC1	mRNA	mRNA	0	0.00723153	0.0258089	0.417963	0.417998	539	363	0.576681	0.616054	0.656196	1
deloc_trans	DE	MSTRG.48867	intergenic	UTL48867	antisense	antisense	0	0.620933	0.0964203	0.583681	0.584734	2463	3456	0.0794861	0.967503	0.656287	1
deloc_trans	ES	ENSG00000118473.21	exons	SGIP1	mRNA	mRNA	0	-0.041062	0.0517109	0.367269	0.367112	88	49	0.576932	0.584232	0.656308	1
deloc_trans	ES	ENSG00000131018.22	exons	SYNE1	mRNA	mRNA	1	0.000425034	0.0371345	0.390433	0.389049	66	42	0.576973	0.597471	0.656308	1
deloc_trans	DE	ENSG00000130021.13	exons	PUDP	mRNA	mRNA	0	-0.113785	0.0660397	0.54958	0.545598	179	220	0.523509	0.334233	0.656314	1
deloc_trans	DE	ENSG00000178896.8	exons	EXOSC4	mRNA	mRNA	0	0.0620725	0.0602991	0.542006	0.549353	111	126	0.52357	0.641559	0.656314	1
deloc_trans	DE	ENSG00000179476.7	exons	C14orf28	mRNA	mRNA	0	0.0842634	0.0559344	0.604948	0.607926	99	152	0.523558	0.636457	0.656314	1
deloc_trans	DE	ENSG00000103522.15	exons	IL21R	mRNA	mRNA	0	-0.0208378	0.0486481	0.619652	0.618421	29	47	0.523717	0.476283	0.656443	1
deloc_trans	DE	MSTRG.20500	intergenic	UTL20500	cre	PLS	0	0.924965	0.134649	0.742704	0.790123	17	64	0.0796251	0.920375	0.656468	1
deloc_trans	DE	MSTRG.58102	intergenic	UTL58102	antisense	antisense	0	0.623483	0.0919072	0.595444	0.596355	3054	4497	0.0795765	0.97055	0.656468	1
deloc_trans	ES	MSTRG.16818	intergenic	UTL16818	cre	PLS	0	0.63254	0.0509145	0.498804	0.53125	30	34	0.183629	0.816371	0.6565	1
deloc_trans	ES	ENSG00000142082.14	introns	SIRT3	mRNA	mRNA	0	0.739965	0.0495492	0.514534	0.520908	418	460	0.0753699	0.957463	0.656541	1
deloc_trans	DE	ENSG00000107537.13	introns	PHYH	mRNA	mRNA	0	0.733493	0.0916713	0.661587	0.670192	302	617	0.0540661	0.980874	0.656565	1
deloc_trans	DE	ENSG00000107679.14	introns	PLEKHA1	mRNA	mRNA	0	0.705217	0.0780267	0.632803	0.633659	2992	5179	0.0541713	0.981273	0.656565	1
deloc_trans	DE	ENSG00000125871.13	introns	MGME1	mRNA	mRNA	0	0.727682	0.0480066	0.692067	0.693068	2077	4740	0.0543356	0.97915	0.656565	1
deloc_trans	DE	ENSG00000138623.10	introns	SEMA7A	mRNA	mRNA	0	0.739655	0.0841016	0.704904	0.711066	480	1120	0.0541089	0.978058	0.656565	1
deloc_trans	DE	ENSG00000205592.14	introns	MUC19	mRNA	mRNA	0	0.76562	0.11437	0.689119	0.711929	94	224	0.0544488	0.970334	0.656565	1
deloc_trans	DE	ENSG00000214189.9	introns	ZNF788P	ncRNA	pseudogene	1	0.722508	0.0425756	0.685629	0.688074	980	2128	0.0544436	0.9795	0.656565	1
deloc_trans	DE	ENSG00000229893.2	introns	AC005091.1	lncRNA	lncRNA	0	0.753671	0.133936	0.67519	0.707107	69	164	0.0543955	0.965641	0.656565	1
deloc_trans	DE	ENSG00000232878.3	introns	DPYD-AS1	lncRNA	lncRNA	0	0.702781	0.166872	0.612039	0.637236	110	177	0.0543997	0.916327	0.656565	1
deloc_trans	DE	ENSG00000253736.2	introns	AC022217.3	lncRNA	lncRNA	0	0.753306	0.139437	0.653511	0.686232	64	145	0.0543371	0.966432	0.656565	1
deloc_trans	DE	ENSG00000254721.1	introns	AP000879.1	lncRNA	lncRNA	0	1.06165	0.200477	0.730373	0.814815	10	44	0.0542353	0.945765	0.656565	1
deloc_trans	DE	ENSG00000259172.1	introns	AC023024.1	lncRNA	lncRNA	0	0.718825	0.0898845	0.708247	0.720488	175	430	0.0544156	0.954049	0.656565	1
deloc_trans	ES	ENSG00000095261.13	introns	PSMD5	mRNA	mRNA	0	0.735735	0.0513104	0.51967	0.521677	1734	1766	0.0754165	0.971701	0.65658	1
deloc_trans	DE	ENSG00000131408.13	exons	NR1H2	mRNA	mRNA	0	0.0745017	0.0289108	0.599383	0.599202	278	438	0.523876	0.636701	0.656587	1
deloc_trans	ES	ENSG00000273888.1	exons	FRMD6-AS1	lncRNA	lncRNA	0	-0.174385	0.0200878	0.364451	0.359649	73	41	0.577318	0.422682	0.656643	1
deloc_trans	DE	ENSG00000230002.3	exons	ALMS1-IT1	lncRNA	lncRNA	0	0.0586414	0.0769895	0.475116	0.47552	324	300	0.524213	0.649139	0.656955	1
deloc_trans	DE	ENSG00000185305.10	exons	ARL15	mRNA	mRNA	1	0.0115	0.0695291	0.52298	0.524126	199	214	0.524268	0.543798	0.656969	1
deloc_trans	ES	ENSG00000006062.15	exons	MAP3K14	mRNA	mRNA	0	-0.104318	0.0216967	0.426582	0.426072	171	115	0.577841	0.461151	0.657066	1
deloc_trans	ES	ENSG00000148120.16	exons	C9orf3	mRNA	mRNA	0	-0.00560216	0.0322234	0.408909	0.408124	452	311	0.577771	0.574742	0.657066	1
deloc_trans	ES	ENSG00000214773.1	exons	AC112512.1	lncRNA	lncRNA	0	-0.0689405	0.0388288	0.356627	0.356621	176	91	0.577834	0.550485	0.657066	1
deloc_trans	DE	ENSG00000079215.13	exons	SLC1A3	mRNA	mRNA	0	-0.0358357	0.0710915	0.5356	0.533333	35	40	0.524423	0.475577	0.657108	1
deloc_trans	ES	ENSG00000168259.14	exons	DNAJC7	mRNA	mRNA	0	0.00887023	0.0215593	0.438208	0.438065	960	722	0.578114	0.60656	0.657319	1
deloc_trans	ES	ENSG00000100461.17	exons	RBM23	mRNA	mRNA	0	-0.0460282	0.0251033	0.406094	0.406529	449	279	0.57852	0.551937	0.657665	1
deloc_trans	ES	ENSG00000257557.2	exons	PPP1R12A-AS1	lncRNA	lncRNA	0	-0.150835	0.0251049	0.362942	0.358491	68	38	0.578477	0.421523	0.657665	1
deloc_trans	ES	ENSG00000155463.12	introns	OXA1L	mRNA	mRNA	0	0.774484	0.0485736	0.55764	0.573864	174	222	0.0756052	0.972322	0.657667	1
deloc_trans	ES	ENSG00000253661.1	introns	ZFHX4-AS1	lncRNA	lncRNA	0	0.977835	0.100969	0.601429	0.672727	18	37	0.075626	0.924374	0.657667	1
deloc_trans	DE	ENSG00000259935.1	exons	AC009754.1	lncRNA	lncRNA	0	-0.0268534	0.0516608	0.604983	0.602941	27	41	0.52502	0.47498	0.657801	1
deloc_trans	ES	ENSG00000068831.18	introns	RASGRP2	mRNA	mRNA	0	0.771811	0.0550091	0.526564	0.544264	146	173	0.0757393	0.971609	0.657823	1
deloc_trans	ES	ENSG00000073605.18	introns	GSDMB	mRNA	mRNA	0	0.741295	0.0390311	0.569424	0.5793	242	325	0.0757709	0.96356	0.657823	1
deloc_trans	ES	ENSG00000180116.15	introns	C12orf40	mRNA	mRNA	0	0.776183	0.0681039	0.555063	0.593278	58	87	0.0757517	0.962692	0.657823	1
deloc_trans	ES	ENSG00000138101.18	exons	DTNB	mRNA	mRNA	0	-0.0167541	0.0438827	0.341605	0.34114	488	253	0.578897	0.589457	0.65792	1
deloc_trans	ES	ENSG00000163864.16	exons	NMNAT3	mRNA	mRNA	0	-0.195809	0.0303731	0.31403	0.307692	63	28	0.578879	0.421121	0.65792	1
deloc_trans	ES	ENSG00000273456.1	exons	AC064836.3	lncRNA	lncRNA	0	-0.16103	0.0365967	0.309023	0.301587	44	19	0.57886	0.42114	0.65792	1
deloc_trans	DE	ENSG00000104147.8	introns	OIP5	mRNA	mRNA	0	0.737391	0.0809891	0.700798	0.704176	696	1648	0.0547736	0.981074	0.657922	1
deloc_trans	DE	ENSG00000113761.11	introns	ZNF346	mRNA	mRNA	0	0.69494	0.0939745	0.601112	0.601666	5067	7678	0.0547011	0.980939	0.657922	1
deloc_trans	DE	ENSG00000165480.15	introns	SKA3	mRNA	mRNA	0	0.712245	0.0852912	0.683158	0.68799	545	1143	0.0547384	0.971506	0.657922	1
deloc_trans	DE	ENSG00000166902.4	introns	MRPL16	mRNA	mRNA	0	0.751613	0.101205	0.667725	0.687361	111	246	0.0548401	0.974602	0.657922	1
deloc_trans	DE	ENSG00000169057.21	introns	MECP2	mRNA	mRNA	0	0.695663	0.0972545	0.646634	0.647053	5968	10892	0.0548125	0.977671	0.657922	1
deloc_trans	DE	ENSG00000170791.17	introns	CHCHD7	mRNA	mRNA	0	0.734855	0.111729	0.652	0.687743	68	145	0.0547887	0.962366	0.657922	1
deloc_trans	DE	ENSG00000231246.1	introns	AL445426.1	lncRNA	lncRNA	0	0.753215	0.199135	0.628533	0.673958	56	108	0.0547366	0.945318	0.657922	1
deloc_trans	DE	ENSG00000165617.14	exons	DACT1	mRNA	mRNA	0	-0.0373659	0.0529869	0.599564	0.597015	27	40	0.525221	0.474779	0.657923	1
deloc_trans	DE	ENSG00000224417.2	exons	AL606970.1	lncRNA	lncRNA	0	0.072546	0.0683852	0.534868	0.538539	160	177	0.52525	0.653133	0.657923	1
deloc_trans	DE	ENSG00000225447.1	exons	RPS15AP10	ncRNA	pseudogene	0	-0.0294642	0.0916897	0.513908	0.512195	40	42	0.525231	0.474769	0.657923	1
deloc_trans	ES	ENSG00000132274.15	introns	TRIM22	mRNA	mRNA	0	0.738631	0.0467263	0.501294	0.504279	1698	1547	0.0758279	0.971856	0.657951	1
deloc_trans	ES	MSTRG.72174	intergenic	UTL72174	intergenic	intergenic	0	0.531669	0.0519989	0.511054	0.525731	126	138	0.184092	0.916263	0.657967	1
deloc_trans	ES	ENSG00000155256.17	introns	ZFYVE27	mRNA	mRNA	0	0.737249	0.0489276	0.51687	0.519299	1223	1273	0.075966	0.972009	0.658161	1
deloc_trans	ES	ENSG00000188811.13	introns	NHLRC3	mRNA	mRNA	0	0.749194	0.0490468	0.554319	0.56145	376	477	0.075925	0.965259	0.658161	1
deloc_trans	ES	ENSG00000230426.3	introns	ERVMER61-1	lncRNA	lncRNA	0	0.743848	0.0866857	0.484368	0.494225	361	324	0.0759792	0.966659	0.658161	1
deloc_trans	DE	ENSG00000165171.10	introns	METTL27	mRNA	mRNA	0	0.728675	0.117598	0.661271	0.679639	225	419	0.0549111	0.969766	0.658296	1
deloc_trans	DE	ENSG00000196345.12	exons	ZKSCAN7	mRNA	mRNA	0	0.0678472	0.0758709	0.524589	0.525397	140	160	0.525619	0.646252	0.658331	1
deloc_trans	DE	ENSG00000147010.17	exons	SH3KBP1	mRNA	mRNA	0	0.0426458	0.0725716	0.575343	0.576699	296	394	0.525681	0.597911	0.658353	1
deloc_trans	ES	ENSG00000153113.23	exons	CAST	mRNA	mRNA	0	-0.0565415	0.0355386	0.366032	0.363088	327	193	0.579417	0.513867	0.658454	1
deloc_trans	DE	ENSG00000111671.9	exons	SPSB2	mRNA	mRNA	0	0.00164218	0.0589091	0.558007	0.562134	338	374	0.525866	0.516191	0.658514	1
deloc_trans	DE	ENSG00000176410.7	exons	DNAJC30	mRNA	mRNA	0	0.0619136	0.0673915	0.551672	0.553456	316	378	0.525897	0.641917	0.658514	1
deloc_trans	DE	ENSG00000133794.17	exons	ARNTL	mRNA	mRNA	0	-0.00541099	0.056827	0.54758	0.543402	78	93	0.525958	0.464198	0.658536	1
deloc_trans	ES	ENSG00000236017.8	introns	ASMTL-AS1	lncRNA	lncRNA	0	0.67786	0.0786614	0.56919	0.588457	59	98	0.076065	0.850474	0.658538	1
deloc_trans	ES	ENSG00000282936.1	exons	AC004706.3	ncRNA	TEC	0	-0.0235147	0.0227784	0.446116	0.44603	151	119	0.579543	0.576274	0.65854	1
deloc_trans	ES	ENSG00000261916.1	exons	AC027796.1	lncRNA	lncRNA	0	-0.157434	0.017348	0.394867	0.385965	35	22	0.579627	0.420373	0.658577	1
deloc_trans	ES	ENSG00000109381.19	exons	ELF2	mRNA	mRNA	0	-0.012469	0.0381244	0.369307	0.368349	640	370	0.579697	0.583119	0.658599	1
deloc_trans	DE	ENSG00000107902.13	exons	LHPP	mRNA	mRNA	0	0.0758661	0.0611081	0.569826	0.575084	109	143	0.526119	0.66295	0.658682	1
deloc_trans	ES	MSTRG.55851	intergenic	UTL55851	cre	dELS	0	0.609231	0.0533186	0.450042	0.461538	91	78	0.18442	0.81558	0.658771	1
deloc_trans	ES	MSTRG.67739	intergenic	UTL67739	cre	PLS	0	0.63567	0.0479776	0.469961	0.494118	43	42	0.18439	0.81561	0.658771	1
deloc_trans	ES	ENSG00000147586.9	exons	MRPS28	mRNA	mRNA	0	-0.176355	0.0241134	0.335794	0.329268	55	27	0.57998	0.42002	0.658805	1
deloc_trans	ES	ENSG00000272610.1	exons	MAGI1-IT1	lncRNA	lncRNA	0	-0.044896	0.0375731	0.357235	0.35439	387	221	0.57995	0.520553	0.658805	1
deloc_trans	ES	ENSG00000167775.10	introns	CD320	mRNA	mRNA	0	0.776816	0.0306685	0.595107	0.614016	113	179	0.076168	0.965965	0.659063	1
deloc_trans	ES	MSTRG.10678	intergenic	UTL10678	intergenic	intergenic	0	0.605628	0.0399675	0.458204	0.46729	114	100	0.184594	0.815406	0.659107	1
deloc_trans	ES	MSTRG.67995	intergenic	UTL67995	readthrough	readthrough	0	0.641446	0.0491199	0.471975	0.5	37	37	0.184619	0.815381	0.659107	1
deloc_trans	DE	MSTRG.34185	intergenic	UTL34185	readthrough	readthrough	0	0.692527	0.0576322	0.704958	0.738108	40	122	0.0800273	0.928023	0.6593	1
deloc_trans	ES	ENSG00000204934.10	exons	ATP6V0E2-AS1	lncRNA	lncRNA	0	-0.188846	0.0298038	0.364412	0.354839	40	22	0.580516	0.419484	0.659357	1
deloc_trans	DE	ENSG00000163029.15	exons	SMC6	mRNA	mRNA	0	0.0541246	0.0708743	0.455028	0.455238	1720	1430	0.52675	0.655028	0.659417	1
deloc_trans	DE	ENSG00000051620.10	exons	HEBP2	mRNA	mRNA	0	0.0523604	0.0580781	0.498201	0.498207	2174	2212	0.526933	0.624637	0.659591	1
deloc_trans	DE	ENSG00000150760.12	exons	DOCK1	mRNA	mRNA	0	0.058767	0.0508554	0.529111	0.529276	2408	2664	0.526989	0.647031	0.659606	1
deloc_trans	ES	ENSG00000114279.13	exons	FGF12	mRNA	mRNA	1	-0.0295602	0.0389387	0.366807	0.362846	191	111	0.581094	0.548898	0.659955	1
deloc_trans	DE	ENSG00000140332.15	exons	TLE3	mRNA	mRNA	0	0.0372397	0.04696	0.577884	0.578049	2484	3284	0.527447	0.594068	0.660068	1
deloc_trans	DE	ENSG00000247317.3	exons	LY6E-DT	lncRNA	lncRNA	0	-0.0432449	0.0528573	0.519403	0.518325	92	99	0.527412	0.472588	0.660068	1
deloc_trans	ES	MSTRG.22768	intergenic	UTL22768	intergenic	intergenic	0	0.499681	0.0355709	0.508328	0.509993	1571	1527	0.185108	0.916413	0.660109	1
deloc_trans	ES	MSTRG.31244	intergenic	UTL31244	intergenic	intergenic	0	0.527302	0.031188	0.524394	0.538507	131	149	0.184969	0.914525	0.660109	1
deloc_trans	ES	MSTRG.48801	intergenic	UTL48801	cre	pELS	0	0.605819	0.0561902	0.43954	0.45122	90	74	0.185082	0.814918	0.660109	1
deloc_trans	ES	MSTRG.490	intergenic	UTL490	intergenic	intergenic	0	0.27952	0.0647179	0.392959	0.401458	363	191	0.185094	0.636513	0.660109	1
deloc_trans	DE	ENSG00000196793.13	exons	ZNF239	mRNA	mRNA	0	0.0595204	0.0605307	0.565151	0.570436	106	134	0.527575	0.615672	0.660174	1
deloc_trans	ES	ENSG00000242836.1	exons	MTCO3P35	ncRNA	pseudogene	0	-0.198904	0.030277	0.312143	0.307018	79	35	0.581379	0.418621	0.660214	1
deloc_trans	ES	ENSG00000272888.6	exons	LINC01578	lncRNA	lncRNA	0	0.00156518	0.024797	0.42055	0.420568	1863	1291	0.581423	0.611532	0.660214	1
deloc_trans	DE	ENSG00000116095.10	exons	PLEKHA3	mRNA	mRNA	0	-0.003579	0.0705341	0.453139	0.452448	853	752	0.527666	0.554742	0.660233	1
deloc_trans	ES	MSTRG.43756	intergenic	UTL43756	cre	pELS	0	0.542836	0.0267564	0.589187	0.610587	76	115	0.18521	0.914738	0.66029	1
deloc_trans	DE	ENSG00000250682.5	exons	LINC00491	lncRNA	lncRNA	0	-0.042534	0.0693826	0.52911	0.527273	52	58	0.527785	0.472215	0.660326	1
deloc_trans	ES	ENSG00000115425.13	exons	PECR	mRNA	mRNA	1	-0.0625612	0.0432681	0.347949	0.336926	155	86	0.5816	0.501748	0.660357	1
deloc_trans	DE	MSTRG.19961	intergenic	UTL19961	cre	dELS	0	0.707716	0.103491	0.703186	0.729852	71	192	0.0802833	0.969852	0.66044	1
deloc_trans	DE	MSTRG.22892	intergenic	UTL22892	readthrough	readthrough	0	0.638161	0.0773515	0.688996	0.693051	482	1072	0.0802567	0.955131	0.66044	1
deloc_trans	ES	ENSG00000137462.7	introns	TLR2	mRNA	mRNA	0	1.02	0.085918	0.526915	0.567901	35	46	0.0763708	0.923629	0.660451	1
deloc_trans	ES	ENSG00000151422.12	exons	FER	mRNA	mRNA	0	-0.0312745	0.0358281	0.366848	0.36537	475	278	0.581812	0.548561	0.660539	1
deloc_trans	DE	ENSG00000100380.13	exons	ST13	mRNA	mRNA	0	0.0745238	0.0346287	0.669799	0.673176	51	107	0.528013	0.623886	0.660541	1
deloc_trans	DE	ENSG00000249715.11	exons	FER1L5	mRNA	mRNA	0	-0.0347881	0.0776878	0.480063	0.478261	48	44	0.528044	0.471956	0.660541	1
deloc_trans	ES	ENSG00000125434.10	exons	SLC25A35	mRNA	mRNA	0	-0.163422	0.0172495	0.389661	0.384615	64	40	0.581878	0.418122	0.660557	1
deloc_trans	ES	ENSG00000104825.16	introns	NFKBIB	mRNA	mRNA	0	0.801122	0.0347165	0.599698	0.633427	88	133	0.076437	0.97013	0.66056	1
deloc_trans	ES	ENSG00000214279.13	introns	SCART1	mRNA	mRNA	0	0.80788	0.0679563	0.558993	0.598762	66	94	0.0764685	0.971639	0.66056	1
deloc_trans	DE	ENSG00000134539.16	exons	KLRD1	mRNA	mRNA	0	-0.0289403	0.0628944	0.585564	0.583333	25	35	0.528204	0.471796	0.660685	1
deloc_trans	DE	ENSG00000229862.5	introns	AL121972.1	lncRNA	lncRNA	0	0.776251	0.143329	0.655149	0.702186	44	106	0.0551593	0.963554	0.660791	1
deloc_trans	ES	ENSG00000168675.18	exons	LDLRAD4	mRNA	mRNA	0	0.0106608	0.0213464	0.443475	0.44423	63	51	0.582308	0.607409	0.660929	1
deloc_trans	ES	ENSG00000185163.9	exons	DDX51	mRNA	mRNA	0	-0.254919	0.0267875	0.358571	0.356933	366	178	0.582301	0.294953	0.660929	1
deloc_trans	ES	ENSG00000266290.1	exons	AC015813.3	lncRNA	lncRNA	0	-0.16243	0.0172495	0.394685	0.384615	32	20	0.58247	0.41753	0.661055	1
deloc_trans	ES	ENSG00000123297.17	exons	TSFM	mRNA	mRNA	0	-0.0367972	0.0326615	0.411906	0.41388	161	100	0.582557	0.556789	0.661097	1
deloc_trans	ES	ENSG00000163281.11	exons	GNPDA2	mRNA	mRNA	0	-0.011241	0.0390516	0.37395	0.373391	431	242	0.582721	0.607772	0.661225	1
deloc_trans	ES	ENSG00000224081.8	exons	SLC44A3-AS1	ncRNA	pseudogene	0	-0.0190295	0.0512536	0.371793	0.369625	115	66	0.582805	0.603507	0.661243	1
deloc_trans	ES	ENSG00000248905.8	exons	FMN1	mRNA	mRNA	0	-0.169918	0.0205803	0.381092	0.376923	81	49	0.582839	0.417161	0.661243	1
deloc_trans	DE	ENSG00000102893.15	exons	PHKB	mRNA	mRNA	0	0.070311	0.044736	0.597672	0.597992	1101	1620	0.528864	0.649896	0.661455	1
deloc_trans	DE	ENSG00000033011.12	exons	ALG1	mRNA	mRNA	0	0.0798588	0.053921	0.63162	0.640399	59	100	0.528954	0.637641	0.661457	1
deloc_trans	DE	ENSG00000262246.5	exons	CORO7	mRNA	mRNA	0	0.0701983	0.0511759	0.621653	0.627963	134	207	0.528952	0.627765	0.661457	1
deloc_trans	DE	ENSG00000135929.8	introns	CYP27A1	mRNA	mRNA	0	0.688455	0.107248	0.557182	0.558394	2540	3237	0.0552559	0.979967	0.661469	1
deloc_trans	ES	ENSG00000237128.1	introns	AL358234.1	lncRNA	lncRNA	0	0.805478	0.0684522	0.557046	0.598226	60	87	0.0766526	0.97075	0.661783	1
deloc_trans	ES	ENSG00000281530.1	exons	AC004461.2	lncRNA	lncRNA	0	-0.172156	0.0119048	0.426104	0.416667	35	25	0.583373	0.416627	0.661792	1
deloc_trans	ES	ENSG00000147246.9	introns	HTR2C	mRNA	mRNA	1	0.733761	0.0615332	0.536322	0.536853	7055	7837	0.0767034	0.971355	0.661854	1
deloc_trans	DE	ENSG00000171863.14	exons	RPS7	mRNA	mRNA	0	0.0575396	0.0711253	0.45605	0.45627	1683	1405	0.529424	0.660562	0.661902	1
deloc_trans	DE	ENSG00000260743.1	exons	AC007823.1	lncRNA	lncRNA	0	0.0730229	0.0814597	0.53721	0.543358	54	64	0.529442	0.657572	0.661902	1
deloc_trans	DE	ENSG00000267838.2	exons	AC245884.8	lncRNA	lncRNA	0	0.0470646	0.0282794	0.592045	0.593139	334	475	0.529369	0.605474	0.661902	1
deloc_trans	ES	ENSG00000054148.17	exons	PHPT1	mRNA	mRNA	0	-0.153157	0.0258249	0.364064	0.355932	38	21	0.583702	0.416298	0.662106	1
deloc_trans	DE	MSTRG.36851	intergenic	UTL36851	cre	PLS	0	0.678673	0.144065	0.595146	0.629452	77	130	0.0805452	0.969414	0.66211	1
deloc_trans	DE	ENSG00000226318.1	exons	RPS3AP38	ncRNA	pseudogene	0	-0.218608	0.0455167	0.506098	0.474236	88	94	0.52967	0.168134	0.662132	1
deloc_trans	ES	ENSG00000214194.8	exons	SMIM30	mRNA	mRNA	0	-0.189039	0.029843	0.360671	0.35514	69	38	0.583837	0.416163	0.662202	1
deloc_trans	DE	ENSG00000285043.1	exons	AC093512.2	mRNA	mRNA	0	-0.0299792	0.0484888	0.619626	0.617647	26	42	0.529811	0.470189	0.662253	1
deloc_trans	DE	MSTRG.46863	intergenic	UTL46863	cre	dELS	0	0.612231	0.105145	0.59856	0.603282	468	731	0.0806849	0.948292	0.662289	1
deloc_trans	DE	MSTRG.49555	intergenic	UTL49555	readthrough	readthrough	0	0.628459	0.0995451	0.600389	0.603575	881	1351	0.0806269	0.969741	0.662289	1
deloc_trans	ES	ENSG00000272070.1	exons	AC005618.1	lncRNA	lncRNA	0	-0.195714	0.0287986	0.323862	0.316456	54	25	0.584152	0.415848	0.662443	1
deloc_trans	ES	ENSG00000274267.1	exons	HIST1H3B	mRNA	mRNA	0	-0.19592	0.0269138	0.321938	0.315789	65	30	0.584103	0.415897	0.662443	1
deloc_trans	ES	ENSG00000261693.1	exons	AC134682.1	lncRNA	lncRNA	0	-0.182962	0.0238962	0.337395	0.327273	37	18	0.584323	0.415677	0.66258	1
deloc_trans	ES	ENSG00000112167.9	introns	SAYSD1	mRNA	mRNA	0	0.751684	0.062281	0.501491	0.513797	286	279	0.0768326	0.970894	0.662601	1
deloc_trans	ES	ENSG00000167747.14	introns	C19orf48	mRNA	mRNA	1	0.742073	0.0258425	0.569579	0.572482	954	1241	0.076891	0.969343	0.662738	1
deloc_trans	ES	ENSG00000054611.13	exons	TBC1D22A	mRNA	mRNA	0	-0.0265047	0.0160817	0.492941	0.49099	116	112	0.584538	0.534328	0.662766	1
deloc_trans	ES	ENSG00000197702.12	exons	PARVA	mRNA	mRNA	0	0.00146568	0.0301728	0.398259	0.39736	239	145	0.584659	0.603909	0.662801	1
deloc_trans	ES	ENSG00000280832.1	exons	GSEC	lncRNA	lncRNA	0	-0.00612363	0.0292765	0.39124	0.390724	310	194	0.584671	0.599739	0.662801	1
deloc_trans	ES	ENSG00000278986.1	exons	AC091060.1	ncRNA	TEC	0	-0.188435	0.0150448	0.369378	0.361111	46	26	0.584758	0.415242	0.662842	1
deloc_trans	DE	ENSG00000162989.4	exons	KCNJ3	mRNA	mRNA	0	0.0181438	0.0825594	0.483099	0.48889	83	75	0.530338	0.562109	0.662856	1
deloc_trans	ES	ENSG00000107551.20	exons	RASSF4	mRNA	mRNA	0	-0.0204848	0.0326842	0.413009	0.414887	107	69	0.584843	0.581717	0.662868	1
deloc_trans	ES	ENSG00000152208.12	exons	GRID2	mRNA	mRNA	1	-0.0853308	0.0351215	0.349974	0.348584	1162	664	0.584883	0.458708	0.662868	1
deloc_trans	DE	ENSG00000153790.11	exons	C7orf31	mRNA	mRNA	0	0.0621921	0.0705962	0.561785	0.564842	130	166	0.53058	0.635578	0.663048	1
deloc_trans	DE	ENSG00000215424.9	exons	MCM3AP-AS1	lncRNA	lncRNA	0	0.085919	0.029016	0.654179	0.654767	611	1155	0.530566	0.659562	0.663048	1
deloc_trans	DE	ENSG00000141198.15	exons	TOM1L1	mRNA	mRNA	0	0.0756525	0.0419651	0.602635	0.603171	737	1109	0.530658	0.65699	0.66309	1
deloc_trans	ES	ENSG00000273381.1	exons	AL158071.4	lncRNA	lncRNA	0	-0.0129878	0.0333164	0.412771	0.413203	230	152	0.585194	0.598038	0.663161	1
deloc_trans	DE	MSTRG.66714	intergenic	UTL66714	antisense	antisense	0	0.644728	0.112331	0.656627	0.674232	140	302	0.0808573	0.952771	0.663219	1
deloc_trans	ES	ENSG00000111843.13	introns	TMEM14C	mRNA	mRNA	0	0.756389	0.0624546	0.503693	0.515932	266	269	0.0769917	0.971653	0.663238	1
deloc_trans	DE	ENSG00000121903.14	exons	ZSCAN20	mRNA	mRNA	0	0.0592978	0.0904368	0.50628	0.508443	254	257	0.531067	0.646587	0.663542	1
deloc_trans	DE	ENSG00000169288.17	exons	MRPL1	mRNA	mRNA	0	0.068463	0.0761565	0.53474	0.537767	83	98	0.531108	0.653996	0.663542	1
deloc_trans	ES	MSTRG.36206	intergenic	UTL36206	cre	dELS	0	0.536185	0.0738568	0.445483	0.464021	161	128	0.18622	0.915524	0.663703	1
deloc_trans	DE	ENSG00000156398.12	exons	SFXN2	mRNA	mRNA	0	0.0621019	0.0537962	0.543442	0.543669	762	917	0.531294	0.643187	0.663719	1
deloc_trans	DE	ENSG00000205078.5	exons	SYCE1L	mRNA	mRNA	0	-0.0331493	0.048027	0.617296	0.615385	30	48	0.531338	0.468662	0.663719	1
deloc_trans	DE	ENSG00000142632.16	introns	ARHGEF19	mRNA	mRNA	0	0.716357	0.146805	0.614399	0.626658	264	433	0.0555262	0.979292	0.663883	1
deloc_trans	DE	ENSG00000155755.18	introns	TMEM237	mRNA	mRNA	0	0.696517	0.115265	0.572407	0.576249	780	1062	0.0555493	0.980884	0.663883	1
deloc_trans	DE	ENSG00000225850.3	introns	AL355490.1	lncRNA	lncRNA	0	0.751286	0.115718	0.676712	0.712302	48	131	0.0555781	0.951242	0.663883	1
deloc_trans	ES	MSTRG.59487	intergenic	UTL59487	cre	PLS	0	0.603469	0.0495348	0.448125	0.459302	93	79	0.186374	0.813626	0.664066	1
deloc_trans	ES	MSTRG.34701	intergenic	UTL34701	cre	PLS	0	0.671926	0.0789055	0.444266	0.482143	29	27	0.186466	0.813534	0.664208	1
deloc_trans	DE	ENSG00000174917.8	exons	C19orf70	mRNA	mRNA	0	-0.0419199	0.0292431	0.60535	0.60274	29	44	0.531794	0.468206	0.664232	1
deloc_trans	ES	ENSG00000037897.16	exons	METTL1	mRNA	mRNA	0	-0.20785	0.0237836	0.358659	0.346154	34	18	0.586252	0.413748	0.664303	1
deloc_trans	ES	ENSG00000135547.8	exons	HEY2	mRNA	mRNA	0	-0.154068	0.0329657	0.34957	0.349189	174	81	0.586405	0.433709	0.664361	1
deloc_trans	ES	ENSG00000185800.11	exons	DMWD	mRNA	mRNA	0	-0.00388625	0.0160802	0.452282	0.452392	297	239	0.586368	0.603211	0.664361	1
deloc_trans	ES	ENSG00000256862.2	introns	AC005842.1	lncRNA	lncRNA	0	1.01999	0.0730024	0.565679	0.619048	24	39	0.0771841	0.922816	0.664527	1
deloc_trans	ES	ENSG00000177380.13	exons	PPFIA3	mRNA	mRNA	0	-0.0586357	0.016031	0.444769	0.444502	159	120	0.586727	0.525288	0.664667	1
deloc_trans	DE	ENSG00000154822.17	exons	PLCL2	mRNA	mRNA	0	-0.00145499	0.0748303	0.517214	0.517095	81	87	0.532284	0.525646	0.664789	1
deloc_trans	ES	ENSG00000279394.1	exons	AC015871.4	ncRNA	TEC	0	-0.000755545	0.0274127	0.447799	0.446055	144	114	0.586929	0.584316	0.664838	1
deloc_trans	ES	ENSG00000152578.12	exons	GRIA4	mRNA	mRNA	1	-0.05781	0.0269761	0.373347	0.371726	1012	619	0.58701	0.505952	0.664872	1
deloc_trans	ES	ENSG00000243224.1	exons	AC006252.1	lncRNA	lncRNA	0	-0.209845	0.0300027	0.3103	0.305085	82	36	0.587121	0.412879	0.66494	1
deloc_trans	ES	MSTRG.48144	intergenic	UTL48144	cre	pELS	0	0.600823	0.0558473	0.43847	0.449704	93	76	0.186727	0.813273	0.664949	1
deloc_trans	DE	ENSG00000125835.18	introns	SNRPB	mRNA	mRNA	1	0.725498	0.0495448	0.697996	0.69982	1132	2630	0.05575	0.979696	0.664975	1
deloc_trans	DE	ENSG00000179950.13	introns	PUF60	mRNA	mRNA	0	0.687997	0.0796629	0.615189	0.617589	1386	2150	0.0557134	0.976786	0.664975	1
deloc_trans	ES	MSTRG.33979	intergenic	UTL33979	cre	pELS	0	0.636319	0.0246277	0.535225	0.560976	36	46	0.18687	0.81313	0.665086	1
deloc_trans	ES	MSTRG.6141	intergenic	UTL6141	cre	PLS	0	0.619917	0.0774004	0.446158	0.46988	44	39	0.186836	0.813164	0.665086	1
deloc_trans	ES	MSTRG.26608	intergenic	UTL26608	readthrough	readthrough	0	0.497761	0.0337618	0.526948	0.529224	778	860	0.186927	0.903797	0.6651	1
deloc_trans	DE	ENSG00000180694.13	exons	TMEM64	mRNA	mRNA	0	0.0460547	0.0535624	0.520061	0.520727	530	567	0.532743	0.628342	0.665307	1
deloc_trans	ES	ENSG00000133983.14	exons	COX16	mRNA	mRNA	0	-0.197872	0.0197079	0.363444	0.355263	49	27	0.587518	0.412482	0.665331	1
deloc_trans	DE	ENSG00000123154.11	exons	WDR83	mRNA	mRNA	0	0.0772441	0.0307906	0.611083	0.614956	109	172	0.532811	0.656279	0.665336	1
deloc_trans	ES	MSTRG.59035	intergenic	UTL59035	antisense	antisense	0	0.486176	0.0523376	0.463468	0.472674	168	156	0.187051	0.871395	0.665354	1
deloc_trans	DE	ENSG00000147119.3	exons	CHST7	mRNA	mRNA	0	-0.051202	0.0761949	0.592758	0.589744	32	46	0.532958	0.467042	0.665464	1
deloc_trans	DE	ENSG00000139263.11	exons	LRIG3	mRNA	mRNA	0	0.0453534	0.0511786	0.531873	0.531908	6399	7283	0.533022	0.627628	0.66549	1
deloc_trans	DE	ENSG00000163075.12	exons	CFAP221	mRNA	mRNA	0	0.0509576	0.0811519	0.483963	0.488362	144	132	0.533077	0.636825	0.665502	1
deloc_trans	ES	ENSG00000123243.14	exons	ITIH5	mRNA	mRNA	0	-0.0065079	0.0320559	0.413948	0.413927	147	99	0.58773	0.605114	0.665513	1
deloc_trans	DE	ENSG00000163362.10	exons	INAVA	mRNA	mRNA	0	0.00635748	0.0846906	0.493652	0.488919	282	309	0.533235	0.536146	0.665533	1
deloc_trans	DE	ENSG00000186439.12	exons	TRDN	mRNA	mRNA	0	0.044857	0.0626221	0.516463	0.516364	399	438	0.533214	0.609935	0.665533	1
deloc_trans	DE	ENSG00000188295.14	exons	ZNF669	mRNA	mRNA	0	0.0414952	0.0892807	0.505904	0.504152	188	205	0.533152	0.621028	0.665533	1
deloc_trans	DE	ENSG00000115425.13	exons	PECR	mRNA	mRNA	1	0.0585996	0.080237	0.484865	0.486062	146	141	0.533418	0.650942	0.665606	1
deloc_trans	DE	ENSG00000117593.10	exons	DARS2	mRNA	mRNA	0	0.0574625	0.084976	0.492708	0.493168	773	750	0.533412	0.654693	0.665606	1
deloc_trans	DE	ENSG00000181577.15	exons	C6orf223	mRNA	mRNA	0	0.0653984	0.0654195	0.526802	0.528651	260	288	0.533427	0.655334	0.665606	1
deloc_trans	DE	ENSG00000230149.2	exons	AL021707.3	lncRNA	lncRNA	0	0.0590281	0.0330581	0.664396	0.661888	62	131	0.533574	0.610116	0.665735	1
deloc_trans	DE	ENSG00000123815.11	exons	COQ8B	mRNA	mRNA	1	0.0613703	0.0280609	0.590988	0.592118	499	697	0.533705	0.636811	0.665787	1
deloc_trans	DE	ENSG00000133997.11	exons	MED6	mRNA	mRNA	0	0.0605797	0.0491372	0.578002	0.578411	807	1098	0.533665	0.643814	0.665787	1
deloc_trans	ES	MSTRG.31505	intergenic	UTL31505	intergenic	intergenic	0	0.481744	0.0303532	0.520817	0.532128	108	129	0.187375	0.846073	0.665898	1
deloc_trans	ES	MSTRG.4463	intergenic	UTL4463	intergenic	intergenic	0	0.636565	0.0840893	0.452277	0.490566	27	26	0.187413	0.812587	0.665898	1
deloc_trans	ES	MSTRG.63428	intergenic	UTL63428	cre	PLS	0	0.610333	0.0547975	0.491624	0.502793	89	90	0.187335	0.812665	0.665898	1
deloc_trans	ES	MSTRG.75952	intergenic	UTL75952	cre	pELS	0	0.501117	0.0667264	0.531065	0.547723	148	157	0.187323	0.896727	0.665898	1
deloc_trans	ES	ENSG00000134780.9	exons	DAGLA	mRNA	mRNA	0	-0.0077731	0.0300127	0.394814	0.395012	194	120	0.588132	0.603942	0.665911	1
deloc_trans	ES	ENSG00000117069.14	exons	ST6GALNAC5	mRNA	mRNA	0	-0.0238882	0.050097	0.365878	0.364548	169	97	0.588218	0.572576	0.66595	1
deloc_trans	DE	MSTRG.57483	intergenic	UTL57483	readthrough	readthrough	0	0.659347	0.115415	0.633937	0.649072	152	279	0.081252	0.968292	0.66597	1
deloc_trans	DE	ENSG00000231607.10	exons	DLEU2	lncRNA	lncRNA	0	0.0729353	0.0560203	0.592899	0.593883	319	464	0.53403	0.656467	0.666137	1
deloc_trans	DE	ENSG00000070159.13	exons	PTPN3	mRNA	mRNA	0	0.0238166	0.0660874	0.584023	0.57735	52	76	0.534077	0.538857	0.66614	1
deloc_trans	ES	ENSG00000203809.6	exons	LIN28B-AS1	lncRNA	lncRNA	0	-0.204048	0.0267269	0.320068	0.314286	72	33	0.588457	0.411543	0.666163	1
deloc_trans	ES	ENSG00000139625.12	exons	MAP3K12	mRNA	mRNA	0	-0.150227	0.0290355	0.382033	0.380952	276	156	0.588529	0.420609	0.666186	1
deloc_trans	DE	ENSG00000108509.20	exons	CAMTA2	mRNA	mRNA	0	0.0752567	0.0460193	0.622882	0.624486	112	190	0.5342	0.646736	0.666208	1
deloc_trans	DE	ENSG00000213997.3	exons	PGAM1P7	ncRNA	pseudogene	0	-0.0543218	0.0770984	0.597194	0.592593	22	32	0.534221	0.465779	0.666208	1
deloc_trans	ES	ENSG00000051128.18	exons	HOMER3	mRNA	mRNA	0	-0.0350856	0.0162559	0.463635	0.456985	77	66	0.588681	0.519961	0.666299	1
deloc_trans	ES	ENSG00000198342.9	exons	ZNF442	mRNA	mRNA	0	-0.16806	0.012355	0.399121	0.390625	39	25	0.588752	0.411248	0.666322	1
deloc_trans	DE	ENSG00000219438.8	exons	FAM19A5	mRNA	mRNA	0	0.0767301	0.0319303	0.654278	0.656334	256	468	0.534417	0.64411	0.666342	1
deloc_trans	DE	ENSG00000271781.1	exons	AC026740.1	lncRNA	lncRNA	0	-0.0527925	0.0682249	0.525008	0.523077	62	68	0.534408	0.465592	0.666342	1
deloc_trans	DE	ENSG00000033170.16	exons	FUT8	mRNA	mRNA	0	0.0229128	0.0489234	0.574911	0.575438	539	711	0.53457	0.573152	0.666478	1
deloc_trans	DE	ENSG00000206417.8	introns	H1FX-AS1	lncRNA	lncRNA	0	0.699782	0.10973	0.611257	0.615799	654	1082	0.0559231	0.977506	0.666558	1
deloc_trans	DE	ENSG00000278709.1	exons	NKILA	lncRNA	lncRNA	0	0.0757073	0.033454	0.611037	0.61174	400	630	0.534776	0.655327	0.666678	1
deloc_trans	DE	ENSG00000051523.10	exons	CYBA	mRNA	mRNA	0	-0.0315663	0.0431574	0.587809	0.584049	406	664	0.534842	0.433865	0.666706	1
deloc_trans	ES	MSTRG.14427	intergenic	UTL14427	readthrough	readthrough	0	0.49215	0.0444263	0.490042	0.494308	522	480	0.187732	0.909453	0.666715	1
deloc_trans	ES	MSTRG.15618	intergenic	UTL15618	cre	dELS	0	0.448275	0.0377625	0.452381	0.452713	9032	6666	0.187801	0.885638	0.666715	1
deloc_trans	ES	MSTRG.36633	intergenic	UTL36633	cre	PLS	0	0.487119	0.0663702	0.426549	0.435261	322	225	0.187778	0.900057	0.666715	1
deloc_trans	ES	ENSG00000112640.14	introns	PPP2R5D	mRNA	mRNA	0	0.736135	0.0569187	0.487996	0.492315	754	694	0.0775584	0.970323	0.666726	1
deloc_trans	ES	ENSG00000171804.10	introns	WDR87	mRNA	mRNA	0	0.983626	0.0301542	0.589619	0.610063	62	97	0.0775643	0.922436	0.666726	1
deloc_trans	ES	ENSG00000258394.1	introns	AL442163.1	lncRNA	lncRNA	0	0.715356	0.0576996	0.543138	0.583695	49	71	0.0775682	0.911272	0.666726	1
deloc_trans	DE	ENSG00000156299.13	exons	TIAM1	mRNA	mRNA	0	0.0461499	0.0278886	0.644058	0.644403	776	1382	0.534983	0.597632	0.666826	1
deloc_trans	DE	MSTRG.60109	intergenic	UTL60109	cre	pELS	0	0.899229	0.174939	0.687014	0.75	16	48	0.0814171	0.918583	0.666836	1
deloc_trans	DE	ENSG00000075142.13	exons	SRI	mRNA	mRNA	0	0.066537	0.0681537	0.555731	0.557062	243	305	0.535094	0.655281	0.666855	1
deloc_trans	DE	ENSG00000156990.14	exons	RPUSD3	mRNA	mRNA	0	0.05565	0.0694765	0.503929	0.504014	745	773	0.535095	0.646247	0.666855	1
deloc_trans	DE	ENSG00000112394.16	exons	SLC16A10	mRNA	mRNA	1	0.0671333	0.069352	0.539246	0.542627	88	104	0.535174	0.649394	0.666897	1
deloc_trans	DE	ENSG00000013503.9	exons	POLR3B	mRNA	mRNA	0	0.0515654	0.0609477	0.573686	0.57522	198	266	0.535266	0.632945	0.666902	1
deloc_trans	DE	ENSG00000258682.1	exons	AL132989.1	lncRNA	lncRNA	0	-0.034826	0.0497237	0.583501	0.581633	41	57	0.535265	0.464735	0.666902	1
deloc_trans	ES	ENSG00000091986.15	exons	CCDC80	mRNA	mRNA	0	-0.193129	0.0300279	0.307236	0.305263	198	87	0.589484	0.410516	0.667034	1
deloc_trans	ES	ENSG00000142528.15	exons	ZNF473	mRNA	mRNA	0	-0.0096596	0.0163765	0.462112	0.459158	166	137	0.589459	0.579769	0.667034	1
deloc_trans	DE	ENSG00000101052.12	exons	IFT52	mRNA	mRNA	0	0.0761878	0.0355513	0.624005	0.625868	121	204	0.535451	0.649554	0.667076	1
deloc_trans	ES	ENSG00000142046.14	exons	TMEM91	mRNA	mRNA	0	-0.0237096	0.0169194	0.459409	0.459673	82	67	0.589588	0.566878	0.667094	1
deloc_trans	DE	ENSG00000179818.13	introns	PCBP1-AS1	lncRNA	lncRNA	0	0.682385	0.0995656	0.539714	0.540013	10500	12356	0.0560446	0.979468	0.667212	1
deloc_trans	DE	ENSG00000196378.11	introns	ZNF34	mRNA	mRNA	0	0.712319	0.0876451	0.633762	0.640776	370	658	0.0560588	0.980301	0.667212	1
deloc_trans	DE	ENSG00000171033.12	exons	PKIA	mRNA	mRNA	0	0.0119513	0.0580667	0.537486	0.537573	67	79	0.535662	0.571877	0.667284	1
deloc_trans	DE	ENSG00000278390.4	exons	AL354696.2	lncRNA	lncRNA	0	-0.0559542	0.0553307	0.594795	0.590909	27	39	0.535833	0.464167	0.667441	1
deloc_trans	DE	ENSG00000116525.13	exons	TRIM62	mRNA	mRNA	0	-0.0487564	0.0889711	0.506846	0.504673	53	54	0.535886	0.464114	0.667451	1
deloc_trans	DE	ENSG00000136942.14	exons	RPL35	mRNA	mRNA	0	0.0679795	0.0659384	0.583852	0.5852	154	220	0.535933	0.65084	0.667454	1
deloc_trans	ES	MSTRG.57269	intergenic	UTL57269	cre	dELS	0	0.639438	0.0622051	0.463298	0.5	28	28	0.18811	0.81189	0.667482	1
deloc_trans	ES	MSTRG.72301	intergenic	UTL72301	cre	PLS	0	0.648382	0.0523952	0.498197	0.528571	33	37	0.188122	0.811878	0.667482	1
deloc_trans	DE	ENSG00000113739.10	introns	STC2	mRNA	mRNA	0	0.689306	0.102569	0.618793	0.621874	933	1507	0.056124	0.976787	0.667508	1
deloc_trans	DE	ENSG00000248491.5	exons	AC093772.1	lncRNA	lncRNA	0	0.0646274	0.0771984	0.536999	0.540725	64	76	0.536161	0.645674	0.667657	1
deloc_trans	DE	ENSG00000256806.5	exons	C17orf100	mRNA	mRNA	0	-0.0391468	0.0443259	0.618323	0.616279	33	53	0.536229	0.463771	0.667657	1
deloc_trans	DE	ENSG00000266805.1	exons	AP005432.1	lncRNA	lncRNA	0	0.0646952	0.0400702	0.597318	0.598971	161	236	0.536202	0.619696	0.667657	1
deloc_trans	DE	ENSG00000027075.14	exons	PRKCH	mRNA	mRNA	1	-0.0539929	0.0513565	0.592085	0.589474	39	56	0.53634	0.46366	0.667684	1
deloc_trans	DE	ENSG00000116521.10	exons	SCAMP3	mRNA	mRNA	0	0.0369647	0.0866442	0.496233	0.496223	375	375	0.536309	0.600475	0.667684	1
deloc_trans	DE	ENSG00000085274.15	exons	MYNN	mRNA	mRNA	0	0.038456	0.0697137	0.503925	0.504379	536	544	0.536426	0.625985	0.667735	1
deloc_trans	ES	ENSG00000261553.5	exons	AL137782.1	lncRNA	lncRNA	0	-0.192882	0.0218131	0.368219	0.362832	72	41	0.590304	0.409696	0.667846	1
deloc_trans	ES	ENSG00000272711.1	exons	AC019069.1	lncRNA	lncRNA	0	-0.202778	0.0349842	0.29456	0.292181	172	71	0.590377	0.409623	0.66787	1
deloc_trans	ES	ENSG00000272047.2	exons	GTF2H5	mRNA	mRNA	0	-0.206538	0.0266089	0.317415	0.313333	103	47	0.590475	0.409525	0.667922	1
deloc_trans	DE	ENSG00000106571.13	exons	GLI3	mRNA	mRNA	0	-0.121764	0.0592894	0.513156	0.51231	319	314	0.536639	0.328223	0.667923	1
deloc_trans	DE	ENSG00000118557.15	exons	PMFBP1	mRNA	mRNA	0	0.0576603	0.0500792	0.620596	0.623742	114	184	0.536722	0.622069	0.667923	1
deloc_trans	DE	ENSG00000152782.16	exons	PANK1	mRNA	mRNA	0	0.0390014	0.0531513	0.539705	0.539925	724	856	0.536696	0.617884	0.667923	1
deloc_trans	DE	ENSG00000188342.11	exons	GTF2F2	mRNA	mRNA	0	0.0188537	0.0537268	0.581143	0.58127	304	426	0.536755	0.5659	0.667923	1
deloc_trans	ES	ENSG00000279356.1	exons	AC007610.4	ncRNA	TEC	0	-0.0196247	0.02605	0.456555	0.457658	93	73	0.590585	0.576805	0.667989	1
deloc_trans	DE	ENSG00000242252.1	exons	BGLAP	mRNA	mRNA	0	-0.0499724	0.0890358	0.507168	0.504854	51	52	0.536913	0.463087	0.66802	1
deloc_trans	DE	ENSG00000259431.5	exons	THTPA	mRNA	mRNA	0	0.0298269	0.0562176	0.595709	0.605915	107	143	0.536922	0.567664	0.66802	1
deloc_trans	DE	ENSG00000128283.6	exons	CDC42EP1	mRNA	mRNA	0	-0.00991079	0.0289641	0.627952	0.628896	570	870	0.53699	0.488483	0.668049	1
deloc_trans	DE	ENSG00000127415.12	exons	IDUA	mRNA	mRNA	0	-0.0448166	0.069523	0.517027	0.515385	63	67	0.537092	0.462908	0.668121	1
deloc_trans	DE	ENSG00000111110.11	exons	PPM1H	mRNA	mRNA	1	0.0630345	0.0597417	0.569529	0.570635	341	449	0.537217	0.645292	0.668165	1
deloc_trans	DE	ENSG00000224660.1	exons	SH3BP5-AS1	lncRNA	lncRNA	0	0.0472528	0.0691617	0.502401	0.502736	715	725	0.537199	0.639925	0.668165	1
deloc_trans	DE	ENSG00000076321.10	exons	KLHL20	mRNA	mRNA	0	0.0538065	0.0890681	0.503617	0.504857	291	295	0.537417	0.646685	0.668205	1
deloc_trans	DE	ENSG00000079841.18	exons	RIMS1	mRNA	mRNA	0	0.0614991	0.0651098	0.526463	0.527318	240	272	0.537361	0.648385	0.668205	1
deloc_trans	DE	ENSG00000197763.15	exons	TXNRD3	mRNA	mRNA	0	0.0346213	0.0741473	0.517106	0.519023	161	171	0.537427	0.607172	0.668205	1
deloc_trans	DE	ENSG00000259804.1	exons	AC027682.1	lncRNA	lncRNA	0	0.026853	0.0511266	0.614791	0.623206	110	158	0.537411	0.546859	0.668205	1
deloc_trans	ES	ENSG00000133606.10	introns	MKRN1	mRNA	mRNA	0	0.733856	0.0598038	0.522473	0.524528	1348	1469	0.0777834	0.970359	0.668207	1
deloc_trans	DE	ENSG00000105072.8	exons	C19orf44	mRNA	mRNA	0	0.0441451	0.0290764	0.59715	0.59948	207	296	0.53764	0.597991	0.668413	1
deloc_trans	DE	ENSG00000167384.10	exons	ZNF180	mRNA	mRNA	0	0.0731858	0.0291472	0.60074	0.601873	257	387	0.537684	0.653221	0.668413	1
deloc_trans	DE	ENSG00000281103.1	exons	TRG-AS1	lncRNA	lncRNA	0	0.0585532	0.0679037	0.554363	0.555878	241	298	0.537796	0.644502	0.668497	1
deloc_trans	ES	ENSG00000270116.1	exons	AP001429.1	lncRNA	lncRNA	0	-0.183189	0.0109276	0.425034	0.416667	42	30	0.591103	0.408897	0.668517	1
deloc_trans	ES	MSTRG.36816	intergenic	UTL36816	readthrough	readthrough	0	0.591007	0.0614183	0.415897	0.420188	247	179	0.188483	0.811517	0.668574	1
deloc_trans	ES	ENSG00000172831.11	exons	CES2	mRNA	mRNA	0	-0.0370844	0.0253471	0.448211	0.449724	157	113	0.591302	0.557084	0.668626	1
deloc_trans	ES	ENSG00000241837.6	exons	ATP5PO	mRNA	mRNA	0	-0.00293701	0.0147096	0.488336	0.488265	208	186	0.591252	0.601848	0.668626	1
deloc_trans	DE	ENSG00000249896.2	exons	LINC02495	ncRNA	pseudogene	0	0.0574844	0.0698459	0.515885	0.516529	392	422	0.53821	0.650989	0.668901	1
deloc_trans	DE	ENSG00000260711.2	exons	AL121839.2	lncRNA	lncRNA	0	-0.00307529	0.0522678	0.588629	0.58458	82	118	0.538173	0.487095	0.668901	1
deloc_trans	ES	MSTRG.42379	intergenic	UTL42379	cre	pELS	0	0.644793	0.028024	0.532104	0.568966	25	33	0.188633	0.811367	0.668918	1
deloc_trans	DE	ENSG00000270000.1	exons	AC005479.2	lncRNA	lncRNA	0	0.043399	0.0557539	0.603497	0.607701	65	99	0.538274	0.62025	0.668924	1
deloc_trans	DE	ENSG00000112531.16	exons	QKI	mRNA	mRNA	0	0.0535595	0.0572704	0.495395	0.495485	3074	3020	0.538353	0.652131	0.668967	1
deloc_trans	ES	MSTRG.9927	intergenic	UTL9927	cre	pELS	0	0.598398	0.0427133	0.477514	0.486364	113	107	0.188709	0.811291	0.669002	1
deloc_trans	ES	ENSG00000214894.6	introns	LINC00243	lncRNA	lncRNA	0	0.7344	0.0608807	0.495467	0.506342	347	320	0.0779221	0.966339	0.669029	1
deloc_trans	ES	ENSG00000164362.19	introns	TERT	mRNA	mRNA	0	0.711548	0.0578972	0.476609	0.479089	1242	1089	0.0779736	0.963374	0.669101	1
deloc_trans	DE	MSTRG.36059	intergenic	UTL36059	readthrough	readthrough	0	0.607933	0.100852	0.541805	0.542744	2919	3481	0.0818187	0.964322	0.669149	1
deloc_trans	DE	MSTRG.44152	intergenic	UTL44152	cre	pELS	0	0.749064	0.0615706	0.75989	0.785946	50	188	0.0817835	0.964421	0.669149	1
deloc_trans	DE	ENSG00000163820.14	exons	FYCO1	mRNA	mRNA	0	0.0466672	0.0695189	0.503936	0.503867	610	638	0.538655	0.631304	0.669231	1
deloc_trans	DE	ENSG00000259644.1	exons	AC022613.3	lncRNA	lncRNA	0	0.0695403	0.0542156	0.612996	0.614171	199	318	0.538634	0.64942	0.669231	1
deloc_trans	DE	ENSG00000144713.12	exons	RPL32	mRNA	mRNA	1	0.0452795	0.0691117	0.502035	0.502096	676	694	0.538703	0.621361	0.669235	1
deloc_trans	DE	ENSG00000273253.2	exons	AL022328.4	lncRNA	lncRNA	0	-0.039246	0.0315477	0.656398	0.654321	28	53	0.53879	0.46121	0.669288	1
deloc_trans	DE	ENSG00000267632.1	exons	AC067852.3	lncRNA	lncRNA	0	0.0675168	0.0455027	0.61998	0.622317	137	224	0.538902	0.645668	0.669371	1
deloc_trans	ES	MSTRG.21259	intergenic	UTL21259	antisense	antisense	0	0.61287	0.0394345	0.49982	0.52439	39	43	0.188891	0.811109	0.66946	1
deloc_trans	DE	ENSG00000027001.9	exons	MIPEP	mRNA	mRNA	0	-0.0400679	0.055123	0.591843	0.59	41	59	0.539031	0.460969	0.669476	1
deloc_trans	ES	MSTRG.35210	intergenic	UTL35210	cre	pELS	0	0.491015	0.0659789	0.426794	0.434695	377	262	0.189012	0.905556	0.669515	1
deloc_trans	ES	MSTRG.71256	intergenic	UTL71256	cre	PLS	0	0.632289	0.0491199	0.4708	0.5	35	35	0.188968	0.811032	0.669515	1
deloc_trans	DE	ENSG00000065978.18	exons	YBX1	mRNA	mRNA	0	-0.0556309	0.0873235	0.501896	0.5	70	70	0.539116	0.460884	0.669526	1
deloc_trans	DE	ENSG00000263072.6	exons	ZNF213-AS1	lncRNA	lncRNA	0	0.0550769	0.0464236	0.606703	0.606457	384	616	0.539207	0.613549	0.669584	1
deloc_trans	DE	ENSG00000143493.12	exons	INTS7	mRNA	mRNA	0	0.0474702	0.0839848	0.489843	0.490174	854	820	0.539297	0.643464	0.669585	1
deloc_trans	DE	ENSG00000173085.14	exons	COQ2	mRNA	mRNA	0	0.0141871	0.0708538	0.517687	0.515147	125	138	0.539261	0.540334	0.669585	1
deloc_trans	ES	ENSG00000187720.14	exons	THSD4	mRNA	mRNA	1	-0.00682192	0.0265224	0.438044	0.437623	297	227	0.592243	0.592953	0.669631	1
deloc_trans	ES	ENSG00000143106.12	introns	PSMA5	mRNA	mRNA	0	0.725407	0.0759272	0.462446	0.46389	2538	2072	0.0781322	0.969581	0.669723	1
deloc_trans	ES	ENSG00000158023.9	introns	WDR66	mRNA	mRNA	0	0.768331	0.0616505	0.555434	0.578057	145	190	0.0780991	0.962936	0.669723	1
deloc_trans	DE	ENSG00000107443.15	introns	CCNJ	mRNA	mRNA	0	0.68696	0.0809478	0.639094	0.641125	1191	2135	0.0563736	0.973981	0.669994	1
deloc_trans	ES	ENSG00000260339.1	exons	HEXA-AS1	lncRNA	lncRNA	0	-0.186854	0.0201603	0.374852	0.372093	135	80	0.592622	0.407378	0.670002	1
deloc_trans	ES	ENSG00000254996.5	exons	ANKHD1-EIF4EBP3	mRNA	mRNA	0	-0.0377321	0.0370005	0.370125	0.370442	284	153	0.592675	0.58801	0.670003	1
deloc_trans	ES	MSTRG.48143	intergenic	UTL48143	cre	pELS	0	0.488331	0.0608597	0.448176	0.463747	226	165	0.189212	0.893562	0.670035	1
deloc_trans	DE	ENSG00000277639.2	introns	AC007906.2	mRNA	mRNA	0	0.761598	0.0836084	0.722339	0.735535	139	386	0.0564344	0.97882	0.670234	1
deloc_trans	DE	MSTRG.44349	intergenic	UTL44349	cre	PLS	0	0.734382	0.0575566	0.755745	0.77544	77	267	0.0820221	0.968636	0.670325	1
deloc_trans	DE	ENSG00000126351.12	exons	THRA	mRNA	mRNA	0	0.0483485	0.0438567	0.614705	0.612096	160	276	0.539954	0.605945	0.670345	1
deloc_trans	ES	ENSG00000281772.1	exons	AC019226.2	ncRNA	TEC	0	-0.186005	0.0356844	0.306302	0.296296	38	16	0.593163	0.406837	0.670496	1
deloc_trans	ES	MSTRG.70062	intergenic	UTL70062	readthrough	readthrough	0	0.639922	0.0508137	0.473372	0.508475	29	30	0.189405	0.810595	0.670531	1
deloc_trans	ES	MSTRG.14045	intergenic	UTL14045	cre	PLS	0	0.609847	0.0485671	0.493513	0.519481	37	40	0.18948	0.81052	0.670608	1
deloc_trans	DE	ENSG00000161544.9	exons	CYGB	mRNA	mRNA	0	-0.0443602	0.0445833	0.620568	0.617647	26	42	0.540236	0.459764	0.670639	1
deloc_trans	ES	ENSG00000231249.1	introns	ITPR1-DT	lncRNA	lncRNA	0	1.02935	0.0939667	0.520397	0.578947	24	33	0.0782886	0.921711	0.670694	1
deloc_trans	ES	ENSG00000095380.10	exons	NANS	mRNA	mRNA	0	-0.0111508	0.0337418	0.421162	0.418889	144	100	0.593612	0.589276	0.670945	1
deloc_trans	ES	ENSG00000087903.12	exons	RFX2	mRNA	mRNA	0	-0.140575	0.0157167	0.42957	0.429285	119	76	0.593692	0.408213	0.670977	1
deloc_trans	ES	ENSG00000126091.20	exons	ST3GAL3	mRNA	mRNA	1	-0.0308597	0.0473244	0.352106	0.351467	669	362	0.593867	0.57366	0.671093	1
deloc_trans	ES	ENSG00000207935.3	exons	MIR204	ncRNA	miRNA	0	-0.185731	0.0250175	0.352473	0.348684	99	53	0.593897	0.406103	0.671093	1
deloc_trans	DE	ENSG00000274995.1	exons	AC013564.1	lncRNA	lncRNA	0	0.0612543	0.0527944	0.607018	0.607423	288	454	0.540653	0.633866	0.671101	1
deloc_trans	DE	ENSG00000158008.9	exons	EXTL1	mRNA	mRNA	0	0.0462292	0.0929019	0.510691	0.514974	152	155	0.540801	0.6358	0.671229	1
deloc_trans	DE	ENSG00000167106.11	introns	FAM102A	mRNA	mRNA	0	0.690674	0.084722	0.643167	0.643735	4903	8628	0.0565688	0.977235	0.671348	1
deloc_trans	DE	ENSG00000101452.14	exons	DHX35	mRNA	mRNA	0	0.0668738	0.0333636	0.610225	0.611013	372	581	0.540999	0.647723	0.671364	1
deloc_trans	DE	ENSG00000261596.2	exons	AC005632.2	lncRNA	lncRNA	0	0.0624294	0.0510413	0.625659	0.628903	80	135	0.540987	0.632518	0.671364	1
deloc_trans	DE	ENSG00000272638.1	exons	AC006027.1	lncRNA	lncRNA	0	-0.0699189	0.0662306	0.555477	0.55	27	33	0.5411	0.4589	0.671433	1
deloc_trans	DE	ENSG00000196366.3	exons	C9orf163	lncRNA	lncRNA	0	0.0163587	0.0624801	0.576264	0.568314	111	166	0.541201	0.555964	0.671504	1
deloc_trans	DE	ENSG00000143774.16	introns	GUK1	mRNA	mRNA	0	0.705011	0.138355	0.606021	0.613042	494	777	0.0566247	0.98038	0.67153	1
deloc_trans	ES	ENSG00000184508.11	exons	HDDC3	mRNA	mRNA	0	-0.19103	0.0201997	0.37652	0.372549	96	57	0.594439	0.405561	0.671646	1
deloc_trans	ES	ENSG00000162032.15	exons	SPSB3	mRNA	mRNA	0	-0.185473	0.0185559	0.388719	0.382022	55	34	0.594511	0.405489	0.671666	1
deloc_trans	ES	ENSG00000279099.1	exons	AC090740.1	ncRNA	TEC	0	-0.0266326	0.0279409	0.362783	0.362539	2069	1160	0.59456	0.582853	0.671666	1
deloc_trans	ES	MSTRG.28996	intergenic	UTL28996	cre	dELS	0	0.532256	0.0372333	0.551359	0.572822	85	109	0.189836	0.910793	0.671682	1
deloc_trans	DE	ENSG00000006756.15	introns	ARSD	mRNA	mRNA	0	0.733312	0.120549	0.685736	0.694577	241	548	0.0566971	0.979403	0.671906	1
deloc_trans	DE	ENSG00000180934.6	exons	OR56A1	mRNA	mRNA	0	0.0599076	0.058944	0.561149	0.562913	97	126	0.541657	0.628973	0.672013	1
deloc_trans	ES	ENSG00000065357.19	exons	DGKA	mRNA	mRNA	0	-0.0578853	0.030738	0.414065	0.40581	150	107	0.595018	0.509608	0.672067	1
deloc_trans	ES	ENSG00000119408.16	exons	NEK6	mRNA	mRNA	0	-0.0366906	0.0325981	0.415687	0.410891	159	112	0.594984	0.544982	0.672067	1
deloc_trans	ES	MSTRG.34711	intergenic	UTL34711	cre	PLS	0	0.466573	0.0646131	0.420394	0.427714	386	259	0.190006	0.887494	0.672098	1
deloc_trans	ES	ENSG00000108509.20	exons	CAMTA2	mRNA	mRNA	0	-0.187815	0.0168662	0.389725	0.37931	36	22	0.595346	0.404654	0.672321	1
deloc_trans	ES	ENSG00000108771.12	exons	DHX58	mRNA	mRNA	0	-0.187815	0.0168662	0.389725	0.37931	36	22	0.595346	0.404654	0.672321	1
deloc_trans	DE	ENSG00000143498.17	exons	TAF1A	mRNA	mRNA	0	0.0531413	0.0905646	0.507846	0.508483	192	203	0.542152	0.635354	0.672571	1
deloc_trans	DE	ENSG00000007541.16	exons	PIGQ	mRNA	mRNA	0	0.0616189	0.0457611	0.602409	0.60331	748	1079	0.542395	0.642608	0.672818	1
deloc_trans	DE	ENSG00000103363.14	exons	ELOB	mRNA	mRNA	0	0.0355791	0.0489192	0.621756	0.615494	65	115	0.542547	0.570842	0.672937	1
deloc_trans	DE	ENSG00000285851.1	exons	AL359762.3	lncRNA	lncRNA	0	-0.000286657	0.0878961	0.499448	0.499251	169	170	0.542581	0.55098	0.672937	1
deloc_trans	DE	ENSG00000028310.17	introns	BRD9	mRNA	mRNA	0	0.683837	0.0938577	0.600499	0.601177	4586	6806	0.0568381	0.979347	0.673094	1
deloc_trans	ES	ENSG00000100109.16	exons	TFIP11	mRNA	mRNA	0	-0.0211051	0.0160803	0.494073	0.490822	138	130	0.59615	0.565573	0.673112	1
deloc_trans	ES	ENSG00000137492.7	exons	THAP12	mRNA	mRNA	0	-0.0341916	0.028694	0.38906	0.386387	302	188	0.596109	0.555939	0.673112	1
deloc_trans	DE	ENSG00000138375.12	exons	SMARCAL1	mRNA	mRNA	0	-0.0152606	0.0710832	0.452922	0.453529	660	518	0.542773	0.537882	0.67312	1
deloc_trans	DE	MSTRG.13508	intergenic	UTL13508	repeat	LTR	0	0.684441	0.106831	0.66525	0.699529	57	134	0.0824501	0.960215	0.673332	1
deloc_trans	ES	ENSG00000160999.10	introns	SH2B2	mRNA	mRNA	0	0.730538	0.0618566	0.527792	0.531878	619	699	0.0787388	0.970021	0.673438	1
deloc_trans	ES	ENSG00000183092.16	introns	BEGAIN	mRNA	mRNA	0	0.628553	0.0415468	0.513758	0.521028	259	300	0.0786739	0.891094	0.673438	1
deloc_trans	ES	ENSG00000231128.5	introns	AL137856.1	lncRNA	lncRNA	0	0.986612	0.100504	0.507157	0.535088	53	61	0.0787186	0.921281	0.673438	1
deloc_trans	DE	MSTRG.18641	intergenic	UTL18641	repeat	LTR	0	0.850598	0.131046	0.724976	0.77381	19	65	0.0825897	0.91741	0.673468	1
deloc_trans	DE	MSTRG.23953	intergenic	UTL23953	cre	PLS	0	0.699478	0.121632	0.721702	0.771162	27	94	0.0826466	0.931334	0.673468	1
deloc_trans	DE	MSTRG.49435	intergenic	UTL49435	cre	PLS	0	0.673568	0.132361	0.63329	0.665894	64	130	0.0825933	0.957066	0.673468	1
deloc_trans	DE	MSTRG.10331	intergenic	UTL10331	cre	PLS	0	0.888968	0.131566	0.703101	0.744681	24	70	0.0827621	0.917238	0.67348	1
deloc_trans	DE	MSTRG.36983	intergenic	UTL36983	cre	PLS	0	0.868723	0.202459	0.63864	0.704918	18	43	0.082768	0.917232	0.67348	1
deloc_trans	DE	ENSG00000155975.9	exons	VPS37A	mRNA	mRNA	0	0.0509448	0.0516719	0.512425	0.512638	1179	1242	0.543119	0.647718	0.673492	1
deloc_trans	DE	ENSG00000186577.13	exons	SMIM29	mRNA	mRNA	0	0.0540006	0.0688575	0.535161	0.54073	107	121	0.543203	0.634556	0.673541	1
deloc_trans	DE	ENSG00000181038.13	introns	METTL23	mRNA	mRNA	0	0.730784	0.068955	0.707486	0.713401	401	966	0.0569173	0.976344	0.673548	1
deloc_trans	ES	ENSG00000140479.16	exons	PCSK6	mRNA	mRNA	0	-0.196451	0.0201817	0.379006	0.37234	59	35	0.596622	0.403378	0.673586	1
deloc_trans	DE	ENSG00000143164.15	exons	DCAF6	mRNA	mRNA	0	0.0406272	0.082919	0.486315	0.48635	978	943	0.543402	0.622324	0.673732	1
deloc_trans	DE	MSTRG.2139	intergenic	UTL2139	readthrough	readthrough	0	0.623989	0.131091	0.59425	0.600192	425	638	0.0828735	0.968235	0.67385	1
deloc_trans	ES	ENSG00000185436.11	exons	IFNLR1	mRNA	mRNA	0	-0.0423259	0.0490519	0.364158	0.359681	204	115	0.596909	0.56581	0.67385	1
deloc_trans	DE	ENSG00000163704.11	exons	PRRT3	mRNA	mRNA	0	0.0579904	0.076188	0.523264	0.526962	158	171	0.543558	0.645958	0.67387	1
deloc_trans	DE	ENSG00000149541.9	exons	B3GAT3	mRNA	mRNA	1	-0.00551007	0.0545857	0.54739	0.538586	93	121	0.543689	0.506239	0.673976	1
deloc_trans	DE	ENSG00000176407.17	exons	KCMF1	mRNA	mRNA	0	0.0434709	0.0707843	0.454932	0.455093	1524	1273	0.543829	0.646661	0.674094	1
deloc_trans	DE	ENSG00000178234.12	exons	GALNT11	mRNA	mRNA	0	0.0427974	0.0624348	0.534626	0.534882	1017	1163	0.543897	0.629802	0.674123	1
deloc_trans	ES	ENSG00000105270.14	exons	CLIP3	mRNA	mRNA	0	-0.184033	0.0121729	0.396692	0.387097	38	24	0.597204	0.402796	0.674125	1
deloc_trans	DE	ENSG00000133131.14	exons	MORC4	mRNA	mRNA	0	0.0538449	0.0769237	0.589652	0.58947	89	134	0.543953	0.61846	0.674129	1
deloc_trans	DE	ENSG00000198298.12	exons	ZNF485	mRNA	mRNA	0	-0.050756	0.0552579	0.553247	0.550562	40	49	0.544029	0.455971	0.674129	1
deloc_trans	DE	ENSG00000241360.1	exons	PDXP	mRNA	mRNA	0	-0.0476478	0.0314103	0.656055	0.653333	26	49	0.544037	0.455963	0.674129	1
deloc_trans	ES	ENSG00000164815.10	exons	ORC5	mRNA	mRNA	0	-0.0107736	0.0380145	0.412352	0.411857	330	224	0.597303	0.591871	0.674178	1
deloc_trans	DE	ENSG00000074266.19	exons	EED	mRNA	mRNA	0	0.0528895	0.0532923	0.538713	0.539091	652	763	0.544146	0.646972	0.674208	1
deloc_trans	DE	ENSG00000164610.8	exons	RP9	mRNA	mRNA	0	-0.0510317	0.0663811	0.553262	0.550562	40	49	0.544234	0.455766	0.674262	1
deloc_trans	DE	ENSG00000244232.3	exons	RN7SL698P	lncRNA	lncRNA	0	0.0479367	0.0756704	0.526293	0.524226	92	108	0.544472	0.619454	0.674501	1
deloc_trans	DE	ENSG00000100532.11	exons	CGRRF1	mRNA	mRNA	0	0.0296193	0.0517439	0.589268	0.589768	182	264	0.544683	0.588738	0.674608	1
deloc_trans	DE	ENSG00000119408.16	exons	NEK6	mRNA	mRNA	0	0.0541099	0.0633129	0.573953	0.575146	277	370	0.544695	0.642259	0.674608	1
deloc_trans	DE	ENSG00000123243.14	exons	ITIH5	mRNA	mRNA	0	0.0543762	0.0570689	0.557563	0.558129	202	259	0.544739	0.631212	0.674608	1
deloc_trans	DE	ENSG00000258592.1	exons	AL391152.1	lncRNA	lncRNA	0	-0.0707891	0.0485398	0.581392	0.575758	28	38	0.544689	0.455311	0.674608	1
deloc_trans	ES	ENSG00000168701.18	exons	TMEM208	mRNA	mRNA	0	-0.191988	0.0184389	0.38598	0.380531	70	43	0.597869	0.402131	0.674701	1
deloc_trans	ES	ENSG00000265260.2	exons	RN7SL74P	lncRNA	lncRNA	0	-0.196181	0.0316738	0.378821	0.374046	82	49	0.597849	0.402151	0.674701	1
deloc_trans	DE	ENSG00000227583.1	exons	RPS3AP37	ncRNA	pseudogene	0	-0.0753621	0.0543955	0.551397	0.546667	34	41	0.544938	0.455062	0.674742	1
deloc_trans	DE	ENSG00000267909.2	exons	CCDC177	mRNA	mRNA	0	0.0561071	0.0488792	0.576952	0.577341	853	1152	0.544914	0.643448	0.674742	1
deloc_trans	DE	ENSG00000242641.5	introns	LINC00971	lncRNA	lncRNA	0	0.588436	0.134746	0.595473	0.616622	69	114	0.0570664	0.717698	0.674829	1
deloc_trans	ES	ENSG00000270964.1	exons	AC016355.1	lncRNA	lncRNA	0	-0.200148	0.0200634	0.381286	0.370968	39	23	0.598083	0.401917	0.674883	1
deloc_trans	DE	ENSG00000096654.15	exons	ZNF184	mRNA	mRNA	0	0.0312356	0.0652212	0.524643	0.526685	174	189	0.545164	0.600001	0.674911	1
deloc_trans	DE	ENSG00000140006.11	exons	WDR89	mRNA	mRNA	0	0.0168477	0.0516032	0.585919	0.587716	189	258	0.545148	0.559584	0.674911	1
deloc_trans	ES	ENSG00000198879.11	exons	SFMBT2	mRNA	mRNA	0	-0.0465585	0.030173	0.404817	0.400769	232	157	0.598347	0.542873	0.675122	1
deloc_trans	DE	ENSG00000131969.14	introns	ABHD12B	mRNA	mRNA	0	0.677867	0.0900692	0.689518	0.706335	100	248	0.0571512	0.915822	0.675168	1
deloc_trans	DE	ENSG00000274090.1	introns	AL354821.1	lncRNA	lncRNA	0	0.706536	0.0852666	0.683181	0.687635	438	1035	0.0571768	0.962438	0.675168	1
deloc_trans	DE	ENSG00000006042.11	exons	TMEM98	mRNA	mRNA	0	0.0607282	0.0426711	0.606649	0.607242	414	640	0.545612	0.645182	0.675298	1
deloc_trans	DE	ENSG00000147687.18	exons	TATDN1	mRNA	mRNA	0	0.0254692	0.0541979	0.522648	0.523194	308	337	0.545591	0.596928	0.675298	1
deloc_trans	DE	ENSG00000229127.1	exons	AC007038.1	lncRNA	lncRNA	0	-0.00548713	0.074042	0.464776	0.46432	289	255	0.545556	0.555177	0.675298	1
deloc_trans	ES	MSTRG.22462	intergenic	UTL22462	cre	dELS	0	0.593315	0.0369247	0.509012	0.520468	82	89	0.190973	0.809027	0.675327	1
deloc_trans	DE	ENSG00000112425.14	exons	EPM2A	mRNA	mRNA	1	-0.00836898	0.0603734	0.505832	0.506247	440	439	0.545752	0.540935	0.675416	1
deloc_trans	DE	MSTRG.4142	intergenic	UTL4142	readthrough	readthrough	0	0.649883	0.157379	0.612892	0.638997	80	150	0.0831309	0.949397	0.675454	1
deloc_trans	ES	MSTRG.18001	intergenic	UTL18001	intergenic	intergenic	0	0.60802	0.0428661	0.505575	0.52809	42	47	0.191106	0.808894	0.675611	1
deloc_trans	DE	ENSG00000108788.11	exons	MLX	mRNA	mRNA	0	0.052509	0.0423569	0.604514	0.605158	435	661	0.545969	0.62999	0.675629	1
deloc_trans	ES	ENSG00000115207.13	introns	GTF3C2	mRNA	mRNA	0	0.733454	0.0692309	0.447994	0.449346	2506	1993	0.0790384	0.970798	0.675629	1
deloc_trans	ES	ENSG00000151150.21	exons	ANK3	mRNA	mRNA	0	-0.0278746	0.0287018	0.389224	0.388737	1716	1058	0.598893	0.574954	0.67568	1
deloc_trans	ES	ENSG00000157911.10	exons	PEX10	mRNA	mRNA	0	-0.0646227	0.0492571	0.354817	0.355623	231	114	0.598955	0.539767	0.675691	1
deloc_trans	ES	ENSG00000170892.10	exons	TSEN34	mRNA	mRNA	0	-0.190671	0.0120705	0.3889	0.385093	99	62	0.599077	0.400923	0.675769	1
deloc_trans	DE	ENSG00000279203.1	exons	AC005785.2	ncRNA	TEC	0	0.0632131	0.0299654	0.606299	0.608065	130	201	0.546202	0.638665	0.675861	1
deloc_trans	ES	ENSG00000154217.14	exons	PITPNC1	mRNA	mRNA	0	-0.0190823	0.0217249	0.437972	0.438009	504	372	0.599248	0.589887	0.675901	1
deloc_trans	ES	ENSG00000215712.10	exons	TMEM242	mRNA	mRNA	1	-0.034623	0.034323	0.371893	0.370318	290	166	0.599297	0.582803	0.675901	1
deloc_trans	ES	ENSG00000262580.5	exons	AC087741.1	lncRNA	lncRNA	0	-0.0645372	0.022305	0.439793	0.438632	127	96	0.599363	0.532585	0.675916	1
deloc_trans	DE	ENSG00000141540.10	exons	TTYH2	mRNA	mRNA	0	-0.0537927	0.0443987	0.620677	0.616667	23	37	0.546514	0.453486	0.676191	1
deloc_trans	DE	ENSG00000135144.7	exons	DTX1	mRNA	mRNA	0	-0.0582912	0.0610974	0.580847	0.576271	25	34	0.546571	0.453429	0.676206	1
deloc_trans	DE	ENSG00000080802.18	exons	CNOT4	mRNA	mRNA	0	0.0376026	0.063238	0.537601	0.537955	728	840	0.546847	0.623626	0.67638	1
deloc_trans	DE	ENSG00000093010.13	exons	COMT	mRNA	mRNA	0	0.0265634	0.0310498	0.645376	0.647375	235	401	0.546847	0.562967	0.67638	1
deloc_trans	DE	ENSG00000173862.3	exons	AC008080.1	lncRNA	lncRNA	0	-9.88466e-05	0.0698781	0.555169	0.557282	77	94	0.546772	0.525283	0.67638	1
deloc_trans	ES	ENSG00000101940.17	exons	WDR13	mRNA	mRNA	0	-0.0309782	0.0440139	0.448087	0.448527	86	65	0.600041	0.577558	0.676622	1
deloc_trans	ES	MSTRG.77085	intergenic	UTL77085	intergenic	intergenic	0	0.574348	0.0535834	0.499293	0.502712	275	278	0.191487	0.808513	0.676769	1
deloc_trans	DE	ENSG00000114646.9	exons	CSPG5	mRNA	mRNA	0	-0.00130526	0.0736664	0.508717	0.511766	180	167	0.547305	0.500693	0.676891	1
deloc_trans	DE	ENSG00000109680.10	exons	TBC1D19	mRNA	mRNA	0	-0.00576619	0.070854	0.514372	0.516405	140	143	0.547373	0.533476	0.676919	1
deloc_trans	DE	ENSG00000162543.5	exons	UBXN10	mRNA	mRNA	0	-0.0237308	0.0874913	0.499091	0.492052	92	94	0.547452	0.491954	0.67696	1
deloc_trans	DE	ENSG00000164776.9	introns	PHKG1	mRNA	mRNA	0	1.04785	0.23843	0.731745	0.814815	10	44	0.0573765	0.942623	0.67697	1
deloc_trans	DE	ENSG00000251603.1	introns	AC092611.2	lncRNA	lncRNA	0	0.699851	0.124494	0.633043	0.653454	110	216	0.0574114	0.959466	0.67697	1
deloc_trans	DE	ENSG00000233547.1	exons	AL158212.2	lncRNA	lncRNA	0	-0.0801699	0.0544413	0.552767	0.546875	29	35	0.547581	0.452419	0.677055	1
deloc_trans	DE	ENSG00000280378.1	exons	AL353898.3	ncRNA	TEC	0	-0.0596067	0.0903347	0.513289	0.508475	29	30	0.547618	0.452382	0.677055	1
deloc_trans	ES	ENSG00000178803.10	introns	ADORA2A-AS1	lncRNA	lncRNA	0	0.736568	0.0290036	0.60827	0.622752	148	234	0.0792648	0.954213	0.677191	1
deloc_trans	DE	ENSG00000158169.13	exons	FANCC	mRNA	mRNA	1	0.0554798	0.061002	0.565832	0.566128	564	742	0.54787	0.637374	0.67731	1
deloc_trans	DE	MSTRG.13957	intergenic	UTL13957	readthrough	readthrough	0	0.868635	0.154213	0.695228	0.77193	13	44	0.083482	0.916518	0.677326	1
deloc_trans	DE	MSTRG.44336	intergenic	UTL44336	cre	dELS	0	0.713394	0.0598896	0.755299	0.779808	51	186	0.0834438	0.951308	0.677326	1
deloc_trans	DE	ENSG00000236283.4	introns	AC019197.1	lncRNA	lncRNA	0	0.677164	0.137259	0.580925	0.602863	142	196	0.0574838	0.919751	0.677342	1
deloc_trans	ES	ENSG00000215045.8	exons	GRID2IP	mRNA	mRNA	0	-0.230368	0.0285996	0.358582	0.345455	36	19	0.600755	0.399245	0.677368	1
deloc_trans	DE	ENSG00000160746.12	exons	ANO10	mRNA	mRNA	0	0.0292544	0.0682613	0.498652	0.499043	729	716	0.548029	0.61576	0.677451	1
deloc_trans	DE	MSTRG.21905	intergenic	UTL21905	cre	pELS	0	0.582595	0.0736516	0.662549	0.667574	455	862	0.0835857	0.914172	0.677678	1
deloc_trans	DE	MSTRG.3255	intergenic	UTL3255	cre	pELS	0	0.594176	0.141211	0.598581	0.613856	146	235	0.0836473	0.926905	0.677688	1
deloc_trans	ES	ENSG00000228672.3	exons	PROB1	mRNA	mRNA	0	-0.228182	0.0280361	0.317261	0.31068	71	32	0.601139	0.398861	0.677743	1
deloc_trans	DE	ENSG00000092470.11	exons	WDR76	mRNA	mRNA	0	-0.0315274	0.051227	0.594932	0.595522	173	244	0.548374	0.479217	0.677766	1
deloc_trans	DE	ENSG00000178449.8	exons	COX14	mRNA	mRNA	0	-0.0600659	0.0612608	0.582267	0.576923	22	30	0.548358	0.451642	0.677766	1
deloc_trans	DE	ENSG00000100209.9	exons	HSCB	mRNA	mRNA	0	0.0519214	0.0341627	0.666209	0.670724	53	106	0.548501	0.617027	0.67782	1
deloc_trans	DE	ENSG00000274292.1	exons	AC084018.2	lncRNA	lncRNA	0	0.0494044	0.0600686	0.570204	0.57093	251	332	0.548509	0.619723	0.67782	1
deloc_trans	DE	ENSG00000230973.1	exons	AL049734.2	ncRNA	pseudogene	0	-0.067991	0.0668326	0.564637	0.557692	23	29	0.548644	0.451356	0.677931	1
deloc_trans	DE	ENSG00000244128.5	introns	LINC01322	lncRNA	lncRNA	0	0.707831	0.135633	0.625164	0.65015	113	191	0.0575784	0.934352	0.677973	1
deloc_trans	DE	ENSG00000114956.19	introns	DGUOK	mRNA	mRNA	0	0.678255	0.103809	0.549789	0.550522	4230	5187	0.0578689	0.979882	0.678007	1
deloc_trans	DE	ENSG00000137802.13	introns	MAPKBP1	mRNA	mRNA	0	0.71144	0.0742522	0.684863	0.685771	2348	5121	0.0576951	0.979552	0.678007	1
deloc_trans	DE	ENSG00000144161.12	introns	ZC3H8	mRNA	mRNA	0	0.685856	0.113154	0.568549	0.571761	938	1252	0.0577555	0.979834	0.678007	1
deloc_trans	DE	ENSG00000162512.15	introns	SDC3	mRNA	mRNA	0	0.681306	0.119715	0.577418	0.578185	4243	5864	0.0578893	0.979699	0.678007	1
deloc_trans	DE	ENSG00000164746.13	introns	C7orf57	mRNA	mRNA	0	1.00338	0.233011	0.717764	0.811321	10	43	0.0579362	0.942064	0.678007	1
deloc_trans	DE	ENSG00000169689.14	introns	CENPX	mRNA	mRNA	0	0.734316	0.0711955	0.710837	0.71903	254	705	0.0579508	0.968479	0.678007	1
deloc_trans	DE	ENSG00000180098.9	introns	TRNAU1AP	mRNA	mRNA	0	0.681725	0.125207	0.586795	0.588512	1778	2640	0.0578753	0.976115	0.678007	1
deloc_trans	DE	ENSG00000230074.1	introns	AL162231.2	lncRNA	lncRNA	0	0.703669	0.0938188	0.663178	0.66662	965	1833	0.0577185	0.977194	0.678007	1
deloc_trans	DE	ENSG00000285920.1	introns	AC087721.2	mRNA	mRNA	0	0.734803	0.0834785	0.70469	0.709661	398	1001	0.0576431	0.976602	0.678007	1
deloc_trans	ES	ENSG00000143333.6	exons	RGS16	mRNA	mRNA	0	-0.24599	0.0368699	0.308154	0.296875	45	19	0.601703	0.398297	0.678261	1
deloc_trans	ES	ENSG00000174483.19	exons	BBS1	mRNA	mRNA	0	-0.218632	0.0215824	0.32929	0.321429	57	27	0.601677	0.398323	0.678261	1
deloc_trans	DE	MSTRG.11040	intergenic	UTL11040	readthrough	readthrough	0	0.907597	0.14808	0.706168	0.764706	16	52	0.0840161	0.915984	0.678306	1
deloc_trans	DE	MSTRG.37663	intergenic	UTL37663	cre	PLS	0	0.869142	0.187157	0.635694	0.688312	24	53	0.0840358	0.915964	0.678306	1
deloc_trans	DE	MSTRG.43525	intergenic	UTL43525	antisense	antisense	0	0.655624	0.041377	0.712133	0.712669	3155	7877	0.0840762	0.966506	0.678306	1
deloc_trans	DE	MSTRG.45672	intergenic	UTL45672	cre	PLS	0	0.666956	0.153152	0.631873	0.681959	46	95	0.0839507	0.939821	0.678306	1
deloc_trans	DE	MSTRG.53480	intergenic	UTL53480	cre	PLS	0	0.670759	0.138331	0.636712	0.677421	52	110	0.0840861	0.959222	0.678306	1
deloc_trans	DE	MSTRG.6392	intergenic	UTL6392	intergenic	intergenic	0	0.620842	0.146701	0.604208	0.622543	111	204	0.0838281	0.936161	0.678306	1
deloc_trans	ES	ENSG00000164611.12	exons	PTTG1	mRNA	mRNA	0	-0.0403803	0.0378828	0.376075	0.376079	151	84	0.601814	0.584646	0.678326	1
deloc_trans	DE	ENSG00000116833.13	exons	NR5A2	mRNA	mRNA	1	-0.059432	0.0908165	0.515355	0.509804	25	26	0.549093	0.450907	0.67843	1
deloc_trans	DE	ENSG00000105245.9	exons	NUMBL	mRNA	mRNA	0	0.0290852	0.0264679	0.576885	0.577312	1004	1315	0.549284	0.596949	0.678499	1
deloc_trans	DE	ENSG00000109519.12	exons	GRPEL1	mRNA	mRNA	0	0.0446629	0.0703223	0.516961	0.518139	276	294	0.549202	0.637861	0.678499	1
deloc_trans	DE	ENSG00000125779.22	exons	PANK2	mRNA	mRNA	0	0.0572551	0.0304139	0.588787	0.588894	2176	3106	0.549285	0.642262	0.678499	1
deloc_trans	DE	ENSG00000151967.18	exons	SCHIP1	mRNA	mRNA	1	-0.0610973	0.0717564	0.515744	0.512195	40	42	0.549407	0.450593	0.678594	1
deloc_trans	ES	ENSG00000161267.11	introns	BDH1	mRNA	mRNA	0	0.732158	0.0637643	0.477389	0.481722	632	584	0.0794764	0.969939	0.678626	1
deloc_trans	DE	ENSG00000246308.1	introns	AC116535.1	lncRNA	lncRNA	0	0.676153	0.0902782	0.649565	0.660681	193	382	0.0580483	0.952126	0.678668	1
deloc_trans	ES	ENSG00000111877.17	exons	MCM9	mRNA	mRNA	0	-0.03106	0.0333796	0.363647	0.363358	668	363	0.602293	0.590327	0.678749	1
deloc_trans	ES	ENSG00000141499.16	exons	WRAP53	mRNA	mRNA	0	-0.0332743	0.0226833	0.447398	0.446889	133	105	0.602275	0.576274	0.678749	1
deloc_trans	DE	ENSG00000140694.16	exons	PARN	mRNA	mRNA	0	0.0583767	0.0474584	0.611722	0.61255	276	436	0.549681	0.641762	0.678876	1
deloc_trans	ES	MSTRG.44754	intergenic	UTL44754	readthrough	readthrough	0	0.485075	0.0542757	0.437437	0.441191	524	410	0.192188	0.908915	0.679058	1
deloc_trans	DE	ENSG00000148180.19	exons	GSN	mRNA	mRNA	0	0.0167539	0.0613592	0.563618	0.56522	361	437	0.550072	0.5733	0.679135	1
deloc_trans	DE	ENSG00000178053.17	exons	MLF1	mRNA	mRNA	0	0.0339243	0.0748792	0.52031	0.52045	115	126	0.549978	0.594317	0.679135	1
deloc_trans	DE	ENSG00000181444.12	exons	ZNF467	mRNA	mRNA	0	-0.0846293	0.065478	0.554672	0.54717	24	29	0.550066	0.449934	0.679135	1
deloc_trans	DE	ENSG00000214783.9	exons	POLR2J4	lncRNA	lncRNA	0	-0.0846293	0.065478	0.554672	0.54717	24	29	0.550066	0.449934	0.679135	1
deloc_trans	ES	MSTRG.53702	intergenic	UTL53702	cre	dELS	0	0.608427	0.0596878	0.455133	0.477273	46	42	0.192274	0.807726	0.679172	1
deloc_trans	DE	ENSG00000174371.16	exons	EXO1	mRNA	mRNA	0	-0.0799553	0.0811114	0.475907	0.475934	319	273	0.550309	0.417535	0.67934	1
deloc_trans	DE	ENSG00000276698.1	exons	AL136295.6	lncRNA	lncRNA	0	-0.0772126	0.0507648	0.591391	0.586667	31	44	0.550328	0.449672	0.67934	1
deloc_trans	DE	ENSG00000090565.15	introns	RAB11FIP3	mRNA	mRNA	0	0.705032	0.0622654	0.6744	0.674684	8558	17909	0.0582727	0.978386	0.679341	1
deloc_trans	DE	ENSG00000116209.11	introns	TMEM59	mRNA	mRNA	0	0.67994	0.128572	0.592802	0.595428	1070	1573	0.0583543	0.977718	0.679341	1
deloc_trans	DE	ENSG00000134851.12	introns	TMEM165	mRNA	mRNA	0	0.679257	0.0910023	0.581486	0.581784	9695	13432	0.0582389	0.979069	0.679341	1
deloc_trans	DE	ENSG00000140740.10	introns	UQCRC2	mRNA	mRNA	0	0.716486	0.0678638	0.692132	0.693329	1736	3923	0.0581922	0.979795	0.679341	1
deloc_trans	DE	ENSG00000163961.4	introns	RNF168	mRNA	mRNA	0	0.679466	0.0993721	0.591478	0.592463	2913	4222	0.0584339	0.979262	0.679341	1
deloc_trans	DE	ENSG00000181924.6	introns	COA4	mRNA	mRNA	0	0.707402	0.0900224	0.65412	0.663438	252	496	0.0585039	0.976081	0.679341	1
deloc_trans	DE	ENSG00000196754.10	introns	S100A2	mRNA	mRNA	0	1.01515	0.272886	0.688231	0.757576	16	50	0.0582906	0.941709	0.679341	1
deloc_trans	DE	ENSG00000203499.11	introns	IQANK1	mRNA	mRNA	0	0.699808	0.0842927	0.626766	0.631798	612	1043	0.0584387	0.979666	0.679341	1
deloc_trans	DE	ENSG00000250420.8	introns	AACSP1	ncRNA	pseudogene	0	0.766222	0.147233	0.660317	0.702989	55	130	0.0583675	0.979544	0.679341	1
deloc_trans	DE	ENSG00000259462.2	introns	CPEB1-AS1	lncRNA	lncRNA	0	0.815808	0.121605	0.737174	0.780983	38	134	0.0585171	0.979	0.679341	1
deloc_trans	ES	ENSG00000250069.1	exons	AC011379.1	lncRNA	lncRNA	0	-0.231917	0.0279472	0.316889	0.31	69	31	0.60296	0.39704	0.679442	1
deloc_trans	ES	ENSG00000100473.16	introns	COCH	mRNA	mRNA	0	0.715764	0.0446937	0.53679	0.547019	362	379	0.0796173	0.956398	0.679442	1
deloc_trans	ES	ENSG00000131876.16	introns	SNRPA1	mRNA	mRNA	0	0.730505	0.0421905	0.550373	0.553064	1061	1268	0.0797169	0.969923	0.679442	1
deloc_trans	ES	ENSG00000152520.13	introns	PAN3	mRNA	mRNA	1	0.714113	0.0390777	0.503841	0.503992	20778	20245	0.0797307	0.968994	0.679442	1
deloc_trans	ES	ENSG00000241962.9	introns	AC079447.1	mRNA	mRNA	0	0.708855	0.0694152	0.445877	0.447913	1720	1309	0.0797467	0.96278	0.679442	1
deloc_trans	DE	ENSG00000135823.13	exons	STX6	mRNA	mRNA	0	0.0400785	0.0816097	0.482927	0.483088	1389	1298	0.550627	0.640135	0.679596	1
deloc_trans	DE	ENSG00000231795.1	exons	ITCH-IT1	lncRNA	lncRNA	0	-0.0641402	0.0325861	0.608168	0.605505	43	66	0.550626	0.449374	0.679596	1
deloc_trans	ES	ENSG00000100284.20	exons	TOM1	mRNA	mRNA	0	-0.0667163	0.0163094	0.481464	0.481032	85	72	0.603188	0.518255	0.679639	1
deloc_trans	DE	ENSG00000152082.13	introns	MZT2B	mRNA	mRNA	0	0.747365	0.155929	0.605138	0.646156	90	154	0.0587218	0.978869	0.679782	1
deloc_trans	DE	ENSG00000158486.13	introns	DNAH3	mRNA	mRNA	1	0.798711	0.104834	0.7366	0.774911	42	144	0.0587867	0.973014	0.679782	1
deloc_trans	DE	ENSG00000173262.11	introns	SLC2A14	mRNA	mRNA	1	0.727377	0.104884	0.680191	0.695521	126	294	0.0586921	0.964212	0.679782	1
deloc_trans	DE	ENSG00000184983.10	introns	NDUFA6	mRNA	mRNA	0	0.77468	0.0534398	0.753707	0.762266	184	590	0.058645	0.97953	0.679782	1
deloc_trans	DE	ENSG00000232907.7	introns	DLGAP4-AS1	lncRNA	lncRNA	0	0.712461	0.0471035	0.688412	0.689314	2522	5602	0.0588019	0.979295	0.679782	1
deloc_trans	DE	ENSG00000272438.1	introns	AL645608.6	lncRNA	lncRNA	0	0.710119	0.145821	0.613007	0.625246	273	468	0.0586518	0.977297	0.679782	1
deloc_trans	DE	ENSG00000108559.11	exons	NUP88	mRNA	mRNA	0	0.0556786	0.0427881	0.607221	0.60789	365	565	0.550893	0.640091	0.679869	1
deloc_trans	ES	ENSG00000227248.1	exons	FAM155A-IT1	lncRNA	lncRNA	0	-0.0833166	0.0274378	0.424812	0.416404	115	85	0.603514	0.468939	0.679889	1
deloc_trans	ES	ENSG00000273002.1	exons	AL355388.2	lncRNA	lncRNA	0	-0.252244	0.0363848	0.308654	0.294118	36	15	0.603465	0.396535	0.679889	1
deloc_trans	DE	MSTRG.36907	intergenic	UTL36907	cre	pELS	0	0.663951	0.145475	0.593437	0.630548	70	118	0.0843447	0.96231	0.679904	1
deloc_trans	ES	MSTRG.1250	intergenic	UTL1250	cre	dELS	0	0.596421	0.0737733	0.440295	0.457944	58	49	0.192546	0.807454	0.679942	1
deloc_trans	DE	ENSG00000251323.2	exons	AP003086.1	lncRNA	lncRNA	0	0.0495024	0.0554057	0.547933	0.548737	277	337	0.551047	0.640754	0.680003	1
deloc_trans	DE	ENSG00000137574.10	exons	TGS1	mRNA	mRNA	0	0.0455912	0.0537811	0.522017	0.522572	472	514	0.551176	0.639172	0.680106	1
deloc_trans	DE	ENSG00000185619.18	introns	PCGF3	mRNA	mRNA	0	0.675659	0.0911479	0.581891	0.582265	8900	12271	0.0589166	0.979307	0.680156	1
deloc_trans	DE	ENSG00000259639.6	introns	AC021351.1	lncRNA	lncRNA	0	0.758417	0.112327	0.714462	0.743544	83	201	0.0588937	0.925916	0.680156	1
deloc_trans	ES	ENSG00000255517.6	exons	AP002748.3	lncRNA	lncRNA	0	-0.222754	0.0214919	0.32914	0.320513	53	25	0.603818	0.396182	0.680172	1
deloc_trans	DE	ENSG00000137478.14	exons	FCHSD2	mRNA	mRNA	1	0.0476111	0.0556836	0.54915	0.549735	237	292	0.551362	0.632397	0.680223	1
deloc_trans	DE	ENSG00000277363.4	exons	SRCIN1	mRNA	mRNA	0	-0.105199	0.0381214	0.584691	0.56524	113	187	0.551348	0.338076	0.680223	1
deloc_trans	DE	ENSG00000160446.18	exons	ZDHHC12	mRNA	mRNA	0	0.0441672	0.0651603	0.583128	0.581606	108	158	0.551471	0.618218	0.680246	1
deloc_trans	DE	ENSG00000166387.12	exons	PPFIBP2	mRNA	mRNA	0	0.0439002	0.0518747	0.531807	0.532168	1041	1157	0.551469	0.637352	0.680246	1
deloc_trans	DE	ENSG00000205913.6	exons	SRRM2-AS1	lncRNA	lncRNA	0	0.0519088	0.0479604	0.613454	0.614716	211	333	0.551518	0.631729	0.680248	1
deloc_trans	DE	ENSG00000120071.14	introns	KANSL1	mRNA	mRNA	0	0.694907	0.0525598	0.655543	0.6556	40880	77843	0.0590671	0.978702	0.68027	1
deloc_trans	DE	ENSG00000130208.9	introns	APOC1	mRNA	mRNA	0	0.720396	0.0441954	0.69165	0.696227	538	1217	0.0590216	0.979034	0.68027	1
deloc_trans	DE	ENSG00000132541.10	introns	RIDA	mRNA	mRNA	0	0.710154	0.0891075	0.63582	0.644644	296	537	0.0590164	0.979422	0.68027	1
deloc_trans	DE	ENSG00000254692.1	introns	AL136295.1	mRNA	mRNA	0	0.706907	0.0747211	0.674303	0.676076	1265	2673	0.0590912	0.978331	0.68027	1
deloc_trans	DE	MSTRG.44031	intergenic	UTL44031	cre	pELS	0	0.718644	0.0555986	0.751848	0.767639	92	298	0.0845733	0.964198	0.680283	1
deloc_trans	DE	MSTRG.53776	intergenic	UTL53776	intergenic	intergenic	0	0.627889	0.103757	0.618389	0.624828	405	695	0.0845734	0.963964	0.680283	1
deloc_trans	DE	MSTRG.71329	intergenic	UTL71329	readthrough	readthrough	0	0.681643	0.10815	0.648942	0.687541	54	119	0.0845216	0.967051	0.680283	1
deloc_trans	ES	ENSG00000083845.8	introns	RPS5	mRNA	mRNA	0	0.737897	0.0273567	0.575533	0.583037	410	523	0.0799246	0.969122	0.6803	1
deloc_trans	ES	ENSG00000204929.12	introns	AC007389.1	lncRNA	lncRNA	0	0.735332	0.0753521	0.463455	0.469444	609	508	0.079935	0.969825	0.6803	1
deloc_trans	ES	ENSG00000232995.7	exons	RGS5	lncRNA	lncRNA	0	-0.240762	0.0372074	0.30305	0.29878	115	49	0.604008	0.395992	0.680328	1
deloc_trans	ES	ENSG00000241186.9	introns	TDGF1	mRNA	mRNA	0	0.733384	0.0631209	0.475836	0.479428	1165	1010	0.0799879	0.970355	0.680378	1
deloc_trans	ES	ENSG00000125970.11	exons	RALY	mRNA	mRNA	0	-0.0241641	0.0169315	0.44139	0.441294	567	426	0.604114	0.587942	0.680387	1
deloc_trans	DE	ENSG00000106588.10	exons	PSMA2	mRNA	mRNA	0	0.0470531	0.0639379	0.540924	0.541249	664	783	0.552019	0.639503	0.680809	1
deloc_trans	DE	ENSG00000105137.12	exons	SYDE1	mRNA	mRNA	0	0.0507832	0.0276661	0.588447	0.589164	549	770	0.552194	0.633823	0.680824	1
deloc_trans	DE	ENSG00000145569.5	exons	OTULINL	mRNA	mRNA	0	0.0367083	0.073955	0.540674	0.542942	79	94	0.552195	0.630331	0.680824	1
deloc_trans	DE	ENSG00000270638.1	exons	AL023806.1	lncRNA	lncRNA	0	0.0172265	0.0651403	0.527556	0.524236	97	113	0.552212	0.569007	0.680824	1
deloc_trans	DE	ENSG00000273066.5	exons	AL355987.4	lncRNA	lncRNA	0	0.00880529	0.0612647	0.561821	0.564094	384	447	0.55221	0.557532	0.680824	1
deloc_trans	DE	ENSG00000120549.17	exons	KIAA1217	mRNA	mRNA	1	0.0454053	0.0545158	0.546208	0.546941	496	585	0.5523	0.63606	0.680831	1
deloc_trans	DE	ENSG00000154814.13	exons	OXNAD1	mRNA	mRNA	0	0.0383978	0.0685591	0.500205	0.500621	760	752	0.552309	0.633827	0.680831	1
deloc_trans	DE	ENSG00000121904.17	exons	CSMD2	mRNA	mRNA	0	0.0281165	0.0906285	0.505597	0.508629	175	174	0.55247	0.616385	0.680868	1
deloc_trans	DE	ENSG00000134780.9	exons	DAGLA	mRNA	mRNA	0	-0.0575598	0.0540267	0.530791	0.534026	177	178	0.552456	0.433903	0.680868	1
deloc_trans	DE	ENSG00000269176.2	exons	AP001160.3	lncRNA	lncRNA	0	0.063195	0.0608721	0.567704	0.571878	61	82	0.552475	0.638594	0.680868	1
deloc_trans	DE	ENSG00000151364.16	exons	KCTD14	mRNA	mRNA	0	-0.0660322	0.0544224	0.548246	0.544304	36	43	0.55282	0.44718	0.681237	1
deloc_trans	DE	ENSG00000114446.4	exons	IFT57	mRNA	mRNA	0	0.0210399	0.0751252	0.519121	0.521818	111	118	0.552868	0.587955	0.68124	1
deloc_trans	ES	ENSG00000141040.14	exons	ZNF287	mRNA	mRNA	0	-0.206768	0.0166351	0.381722	0.376068	73	44	0.605056	0.394944	0.68132	1
deloc_trans	ES	ENSG00000172172.7	exons	MRPL13	mRNA	mRNA	0	-0.0898807	0.0284888	0.374515	0.366503	263	163	0.605054	0.483034	0.68132	1
deloc_trans	ES	ENSG00000174292.12	exons	TNK1	mRNA	mRNA	0	-0.206713	0.0165595	0.386859	0.375	35	21	0.605099	0.394901	0.68132	1
deloc_trans	DE	ENSG00000196636.7	exons	SDHAF3	mRNA	mRNA	0	-0.065569	0.0652727	0.549578	0.546392	44	53	0.553054	0.446946	0.681358	1
deloc_trans	DE	ENSG00000284691.1	exons	AC073111.5	mRNA	mRNA	0	-0.0402529	0.0628916	0.539708	0.530226	137	177	0.553044	0.453115	0.681358	1
deloc_trans	DE	ENSG00000168769.13	exons	TET2	mRNA	mRNA	0	-0.00325855	0.0635545	0.491454	0.491438	1074	1042	0.553113	0.562944	0.681374	1
deloc_trans	ES	ENSG00000049192.14	exons	ADAMTS6	mRNA	mRNA	0	-0.238593	0.0276467	0.318633	0.307692	45	20	0.605273	0.394727	0.681425	1
deloc_trans	ES	ENSG00000231134.1	exons	TCF7L1-IT1	lncRNA	lncRNA	0	-0.0366011	0.0452324	0.35105	0.347947	167	88	0.605297	0.572994	0.681425	1
deloc_trans	DE	ENSG00000253636.1	introns	AC022893.1	lncRNA	lncRNA	0	0.664939	0.0906154	0.628003	0.641556	216	361	0.0592356	0.942266	0.681457	1
deloc_trans	DE	MSTRG.30017	intergenic	UTL30017	readthrough	readthrough	0	0.855457	0.099357	0.738786	0.782609	20	72	0.0847803	0.91522	0.681459	1
deloc_trans	DE	ENSG00000007516.13	exons	BAIAP3	mRNA	mRNA	0	-0.0682534	0.0450253	0.601941	0.6	64	96	0.553306	0.446694	0.681534	1
deloc_trans	DE	ENSG00000165152.8	exons	TMEM246	mRNA	mRNA	0	-0.0060506	0.0661366	0.575207	0.579655	83	106	0.553377	0.524253	0.681534	1
deloc_trans	DE	ENSG00000280780.2	exons	JAKMIP2-AS1	lncRNA	lncRNA	0	-0.0816052	0.067283	0.523411	0.519608	49	53	0.55338	0.44662	0.681534	1
deloc_trans	DE	ENSG00000260219.2	exons	AC106782.2	lncRNA	lncRNA	0	-0.067703	0.046983	0.615325	0.610169	23	36	0.553481	0.446519	0.681603	1
deloc_trans	DE	ENSG00000053900.10	introns	ANAPC4	mRNA	mRNA	0	0.677284	0.0965035	0.594497	0.595459	2803	4145	0.0593032	0.975669	0.68176	1
deloc_trans	ES	ENSG00000004766.16	exons	VPS50	mRNA	mRNA	0	-0.0283604	0.0378821	0.412278	0.411199	239	164	0.605743	0.580866	0.681808	1
deloc_trans	ES	ENSG00000088356.5	exons	PDRG1	mRNA	mRNA	0	-0.0829727	0.0175913	0.439364	0.440715	164	109	0.605699	0.499811	0.681808	1
deloc_trans	DE	MSTRG.9508	intergenic	UTL9508	cre	pELS	0	0.658447	0.104785	0.661609	0.690388	56	133	0.0848888	0.922624	0.681843	1
deloc_trans	DE	ENSG00000086848.14	exons	ALG9	mRNA	mRNA	0	0.0303568	0.0552032	0.546264	0.54631	220	267	0.553834	0.59292	0.681963	1
deloc_trans	DE	ENSG00000151657.11	exons	KIN	mRNA	mRNA	0	0.0408795	0.0529471	0.539489	0.539682	802	940	0.553864	0.623127	0.681963	1
deloc_trans	ES	MSTRG.693	intergenic	UTL693	readthrough	readthrough	0	0.514825	0.0825764	0.460657	0.483636	106	92	0.193174	0.911763	0.681973	1
deloc_trans	DE	ENSG00000162493.16	exons	PDPN	mRNA	mRNA	0	-0.0754025	0.0873235	0.503746	0.5	48	48	0.553932	0.446068	0.68199	1
deloc_trans	ES	ENSG00000106125.14	exons	MINDY4	mRNA	mRNA	0	-0.232519	0.0287877	0.354342	0.346939	64	34	0.605988	0.394012	0.682025	1
deloc_trans	DE	ENSG00000255471.1	introns	AP001528.2	lncRNA	lncRNA	0	0.706509	0.0872236	0.649742	0.656777	399	754	0.0593686	0.979206	0.682037	1
deloc_trans	ES	MSTRG.74635	intergenic	UTL74635	antisense	antisense	0	0.486565	0.0507494	0.496524	0.511364	236	204	0.193363	0.891747	0.682447	1
deloc_trans	ES	ENSG00000079150.17	exons	FKBP7	mRNA	mRNA	0	-0.213553	0.0347694	0.302146	0.290909	39	16	0.606424	0.393576	0.682457	1
deloc_trans	ES	ENSG00000174373.16	exons	RALGAPA1	mRNA	mRNA	1	-0.0310354	0.0254593	0.413965	0.413864	389	255	0.606559	0.5843	0.682549	1
deloc_trans	ES	MSTRG.27374	intergenic	UTL27374	readthrough	readthrough	0	0.48598	0.0348743	0.533024	0.548287	128	144	0.193464	0.88697	0.68257	1
deloc_trans	ES	MSTRG.40407	intergenic	UTL40407	antisense	antisense	0	0.498263	0.0648927	0.427193	0.43353	329	255	0.193505	0.911336	0.68257	1
deloc_trans	DE	MSTRG.72213	intergenic	UTL72213	cre	PLS	0	0.658124	0.102841	0.673895	0.687317	173	373	0.0851015	0.967657	0.682575	1
deloc_trans	DE	MSTRG.75252	intergenic	UTL75252	cre	PLS	0	0.826695	0.156711	0.702062	0.747253	23	68	0.085076	0.914924	0.682575	1
deloc_trans	DE	ENSG00000117528.12	exons	ABCD3	mRNA	mRNA	0	0.0387262	0.0852295	0.493355	0.493711	570	553	0.554558	0.634734	0.682704	1
deloc_trans	ES	ENSG00000259802.1	exons	AC012640.2	lncRNA	lncRNA	0	-0.239881	0.027753	0.316089	0.308511	65	29	0.60682	0.39318	0.682784	1
deloc_trans	DE	ENSG00000112137.17	exons	PHACTR1	mRNA	mRNA	1	-0.0186035	0.0588193	0.500372	0.500131	614	621	0.554919	0.534384	0.683093	1
deloc_trans	DE	ENSG00000279996.1	exons	AC004491.1	ncRNA	TEC	0	0.0447531	0.0663272	0.549728	0.550358	311	381	0.555044	0.635892	0.683191	1
deloc_trans	ES	ENSG00000242028.6	exons	HYPK	mRNA	mRNA	0	-0.11585	0.0247523	0.411517	0.411641	376	230	0.607241	0.467005	0.683199	1
deloc_trans	ES	ENSG00000183864.4	introns	TOB2	mRNA	mRNA	0	0.739417	0.025694	0.60133	0.604638	752	1091	0.0803769	0.970198	0.683314	1
deloc_trans	DE	MSTRG.29562	intergenic	UTL29562	cre	dELS	0	0.649902	0.0668905	0.698929	0.705745	241	610	0.0852553	0.952893	0.68332	1
deloc_trans	ES	MSTRG.35675	intergenic	UTL35675	readthrough	readthrough	0	0.459001	0.0575897	0.401507	0.40259	2299	1456	0.1938	0.89695	0.68342	1
deloc_trans	DE	ENSG00000140350.15	introns	ANP32A	mRNA	mRNA	0	0.690609	0.067171	0.663337	0.663507	13698	26830	0.0595769	0.977362	0.68355	1
deloc_trans	DE	ENSG00000159063.12	introns	ALG8	mRNA	mRNA	1	0.684666	0.0755284	0.622887	0.62366	3372	5620	0.059583	0.97841	0.68355	1
deloc_trans	ES	ENSG00000111490.13	exons	TBC1D30	mRNA	mRNA	0	-0.247718	0.0230101	0.351148	0.33871	41	21	0.607696	0.392304	0.683652	1
deloc_trans	ES	MSTRG.15554	intergenic	UTL15554	readthrough	readthrough	0	0.3633	0.0406964	0.458557	0.461787	469	394	0.193923	0.777566	0.683663	1
deloc_trans	DE	ENSG00000244045.12	exons	TMEM199	mRNA	mRNA	0	-0.00556959	0.0413152	0.596601	0.596861	324	472	0.555529	0.535466	0.683731	1
deloc_trans	ES	ENSG00000151687.14	exons	ANKAR	mRNA	mRNA	0	-0.228663	0.0345692	0.295847	0.28972	76	31	0.607857	0.392143	0.683773	1
deloc_trans	DE	ENSG00000227354.6	exons	RBM26-AS1	lncRNA	lncRNA	0	0.0260758	0.0583398	0.602629	0.600383	52	81	0.555629	0.592065	0.683784	1
deloc_trans	DE	ENSG00000277152.1	exons	AC110048.2	lncRNA	lncRNA	0	0.0522147	0.0496402	0.593089	0.593348	950	1383	0.555663	0.636442	0.683784	1
deloc_trans	ES	MSTRG.45311	intergenic	UTL45311	cre	PLS	0	0.592715	0.057735	0.440398	0.457944	58	49	0.194054	0.805946	0.683935	1
deloc_trans	ES	ENSG00000188243.12	exons	COMMD6	mRNA	mRNA	0	-0.0285687	0.0291274	0.429194	0.4293	194	132	0.608073	0.58283	0.683945	1
deloc_trans	ES	ENSG00000253878.5	exons	AC087752.3	lncRNA	lncRNA	0	-0.231239	0.0229226	0.32877	0.318182	45	21	0.608115	0.391885	0.683945	1
deloc_trans	DE	ENSG00000182600.9	exons	SNORC	mRNA	mRNA	0	-0.0214869	0.0731064	0.464707	0.459677	207	194	0.555977	0.521717	0.684099	1
deloc_trans	DE	ENSG00000268364.1	exons	SMC5-AS1	lncRNA	lncRNA	0	-0.0767274	0.0606507	0.568129	0.564815	47	61	0.55601	0.44399	0.684099	1
deloc_trans	ES	ENSG00000171858.17	exons	RPS21	mRNA	mRNA	0	-0.0176284	0.0184194	0.46249	0.461796	91	73	0.608399	0.584657	0.684205	1
deloc_trans	DE	ENSG00000212434.2	exons	RF00012	ncRNA	snoRNA	1	-0.0797435	0.0657995	0.560374	0.553846	29	36	0.556214	0.443786	0.684293	1
deloc_trans	DE	MSTRG.15373	intergenic	UTL15373	antisense	antisense	0	0.606557	0.0917173	0.659946	0.668968	200	416	0.0854422	0.938254	0.68433	1
deloc_trans	ES	ENSG00000101003.9	introns	GINS1	mRNA	mRNA	0	0.712887	0.0259048	0.545731	0.546532	3884	4330	0.0805413	0.96739	0.684337	1
deloc_trans	ES	ENSG00000104872.10	exons	PIH1D1	mRNA	mRNA	0	-0.069546	0.0159722	0.444305	0.444719	172	123	0.608645	0.523725	0.684422	1
deloc_trans	ES	ENSG00000100346.17	exons	CACNA1I	mRNA	mRNA	0	-0.220112	0.0114035	0.417535	0.40625	38	26	0.608713	0.391287	0.68444	1
deloc_trans	ES	ENSG00000140386.12	exons	SCAPER	mRNA	mRNA	1	-0.0645047	0.0255182	0.431776	0.428392	227	173	0.608779	0.498877	0.684455	1
deloc_trans	ES	ENSG00000270426.1	exons	AC099343.2	lncRNA	lncRNA	0	-0.244386	0.0290544	0.317014	0.307692	54	24	0.60886	0.39114	0.684486	1
deloc_trans	ES	MSTRG.3447	intergenic	UTL3447	cre	PLS	0	0.582128	0.0704542	0.434989	0.446541	88	71	0.194276	0.805724	0.684528	1
deloc_trans	ES	ENSG00000175611.11	exons	LINC00476	lncRNA	lncRNA	0	-0.20798	0.0246399	0.352935	0.345238	55	29	0.608953	0.391047	0.684532	1
deloc_trans	DE	ENSG00000179922.5	exons	ZNF784	mRNA	mRNA	0	0.0275402	0.0285915	0.599872	0.595509	134	217	0.556482	0.591905	0.684542	1
deloc_trans	DE	ENSG00000237037.9	exons	NDUFA6-DT	lncRNA	lncRNA	0	-0.067509	0.0298246	0.643356	0.641509	57	102	0.556507	0.443493	0.684542	1
deloc_trans	DE	ENSG00000072415.8	exons	MPP5	mRNA	mRNA	0	0.0252088	0.0483442	0.573807	0.57398	680	918	0.556828	0.599389	0.684754	1
deloc_trans	DE	ENSG00000073910.21	exons	FRY	mRNA	mRNA	1	-0.0201251	0.0532668	0.576622	0.57727	233	305	0.556768	0.504868	0.684754	1
deloc_trans	DE	ENSG00000096872.16	exons	IFT74	mRNA	mRNA	0	0.00518475	0.0626283	0.569783	0.570356	172	226	0.556838	0.564696	0.684754	1
deloc_trans	DE	ENSG00000153767.9	exons	GTF2E1	mRNA	mRNA	0	0.0316536	0.0705132	0.507026	0.507646	385	394	0.556863	0.626912	0.684754	1
deloc_trans	ES	ENSG00000095539.15	exons	SEMA4G	mRNA	mRNA	0	-0.212161	0.0233598	0.348903	0.341176	56	29	0.60922	0.39078	0.684773	1
deloc_trans	DE	ENSG00000255100.1	exons	AP003119.2	lncRNA	lncRNA	0	-0.0745113	0.0534869	0.54352	0.54	46	54	0.556945	0.443055	0.684799	1
deloc_trans	DE	ENSG00000227383.1	exons	AL353662.1	ncRNA	pseudogene	0	0.0400131	0.0679998	0.586841	0.589607	68	95	0.557023	0.594308	0.684838	1
deloc_trans	ES	MSTRG.17739	intergenic	UTL17739	cre	pELS	0	0.579108	0.0391386	0.495145	0.505376	92	94	0.194453	0.805547	0.68496	1
deloc_trans	ES	ENSG00000178996.13	exons	SNX18	mRNA	mRNA	0	-0.0416512	0.0374402	0.37621	0.37468	198	109	0.609508	0.583326	0.685037	1
deloc_trans	DE	ENSG00000165996.13	introns	HACD1	mRNA	mRNA	0	0.683812	0.0767499	0.628932	0.62974	3128	5314	0.0598226	0.978812	0.685346	1
deloc_trans	DE	ENSG00000166681.13	introns	BEX3	mRNA	mRNA	0	0.679659	0.112891	0.668187	0.673582	314	731	0.0597947	0.938973	0.685346	1
deloc_trans	DE	ENSG00000279632.1	exons	AP003108.4	ncRNA	TEC	0	0.0372274	0.0570103	0.555278	0.55473	115	148	0.557496	0.607581	0.685365	1
deloc_trans	DE	ENSG00000135482.6	exons	ZC3H10	mRNA	mRNA	0	0.0456701	0.0568479	0.558258	0.558503	699	890	0.557613	0.633102	0.685452	1
deloc_trans	DE	ENSG00000255284.1	exons	AP006621.3	lncRNA	lncRNA	0	0.0090103	0.052997	0.539762	0.53619	308	392	0.557714	0.564252	0.685519	1
deloc_trans	DE	ENSG00000100554.11	exons	ATP6V1D	mRNA	mRNA	0	0.0396392	0.0510057	0.586938	0.587555	279	398	0.557818	0.620483	0.685591	1
deloc_trans	ES	ENSG00000150394.13	exons	CDH8	mRNA	mRNA	0	-0.214811	0.0180825	0.381107	0.37594	83	50	0.610082	0.389918	0.685623	1
deloc_trans	DE	ENSG00000059804.15	introns	SLC2A3	mRNA	mRNA	0	0.687588	0.0801101	0.640159	0.64069	4783	8552	0.0601001	0.978983	0.685672	1
deloc_trans	DE	ENSG00000087087.19	introns	SRRT	mRNA	mRNA	0	0.691117	0.0968914	0.638929	0.641254	1169	2072	0.0599869	0.978831	0.685672	1
deloc_trans	DE	ENSG00000105556.11	introns	MIER2	mRNA	mRNA	0	0.69315	0.038672	0.666475	0.667091	4203	8266	0.0599455	0.977627	0.685672	1
deloc_trans	DE	ENSG00000182272.11	introns	B4GALNT4	mRNA	mRNA	0	0.692177	0.0841682	0.642483	0.64786	646	1129	0.0600854	0.976028	0.685672	1
deloc_trans	DE	ENSG00000236830.6	introns	CBR3-AS1	lncRNA	lncRNA	0	0.825475	0.0667826	0.774225	0.808444	33	154	0.0600667	0.961246	0.685672	1
deloc_trans	DE	ENSG00000272324.5	introns	AC012629.2	lncRNA	lncRNA	0	1.00673	0.211497	0.705255	0.772727	15	51	0.0600503	0.93995	0.685672	1
deloc_trans	DE	ENSG00000285667.1	exons	AC012291.2	lncRNA	lncRNA	0	0.0265572	0.0545664	0.61289	0.614665	104	164	0.557938	0.592748	0.685683	1
deloc_trans	DE	ENSG00000167965.17	exons	MLST8	mRNA	mRNA	0	0.0236317	0.0470581	0.60594	0.608115	260	374	0.55805	0.577193	0.685763	1
deloc_trans	DE	MSTRG.30317	intergenic	UTL30317	cre	pELS	0	0.635187	0.0691231	0.688418	0.711188	50	148	0.0857021	0.897088	0.685922	1
deloc_trans	ES	ENSG00000109339.21	exons	MAPK10	mRNA	mRNA	0	-0.0446946	0.0371352	0.361612	0.361338	606	336	0.610467	0.581987	0.685955	1
deloc_trans	ES	ENSG00000117597.17	exons	UTP25	mRNA	mRNA	0	-0.0982917	0.0461509	0.34155	0.341557	524	246	0.610483	0.519915	0.685955	1
deloc_trans	DE	ENSG00000079739.16	exons	PGM1	mRNA	mRNA	0	0.021447	0.0844374	0.490266	0.491034	566	529	0.558451	0.607433	0.686144	1
deloc_trans	DE	ENSG00000155330.9	exons	C16orf87	mRNA	mRNA	0	0.0513438	0.0464361	0.606876	0.60738	391	605	0.558424	0.633627	0.686144	1
deloc_trans	DE	ENSG00000141664.9	exons	ZCCHC2	mRNA	mRNA	0	-0.0814073	0.0339257	0.553755	0.553814	601	696	0.558554	0.402917	0.686214	1
deloc_trans	DE	ENSG00000105755.7	exons	ETHE1	mRNA	mRNA	0	-0.0833784	0.0276538	0.592697	0.589286	46	66	0.55865	0.44135	0.686276	1
deloc_trans	ES	ENSG00000282977.1	exons	PCBP2-OT1	lncRNA	lncRNA	0	-0.252466	0.0229614	0.34978	0.338235	45	23	0.610908	0.389092	0.686373	1
deloc_trans	DE	ENSG00000241878.11	introns	PISD	mRNA	mRNA	0	0.72814	0.0443459	0.725772	0.72669	2160	5675	0.0602626	0.978528	0.686578	1
deloc_trans	DE	ENSG00000259925.1	introns	AC130456.2	lncRNA	lncRNA	0	1.03854	0.188678	0.77077	0.862745	7	44	0.0602221	0.939778	0.686578	1
deloc_trans	DE	ENSG00000173157.16	exons	ADAMTS20	mRNA	mRNA	0	-0.079367	0.0594163	0.574566	0.569444	31	41	0.558955	0.441045	0.686594	1
deloc_trans	ES	ENSG00000204344.14	exons	STK19	mRNA	mRNA	0	-0.247289	0.0257805	0.311899	0.306569	95	42	0.611224	0.388776	0.686668	1
deloc_trans	ES	ENSG00000246089.3	exons	AC016065.1	lncRNA	lncRNA	0	-0.140063	0.029072	0.361046	0.36233	234	109	0.611302	0.454344	0.686697	1
deloc_trans	ES	ENSG00000131848.9	exons	ZSCAN5A	mRNA	mRNA	0	-0.0388633	0.0166916	0.458422	0.458029	81	65	0.611385	0.560691	0.686731	1
deloc_trans	DE	ENSG00000169609.13	introns	C15orf40	mRNA	mRNA	0	0.712456	0.0822495	0.701725	0.706709	412	981	0.0603609	0.973168	0.686751	1
deloc_trans	DE	ENSG00000267677.1	introns	AC016229.2	lncRNA	lncRNA	0	0.771462	0.075872	0.712748	0.739709	73	203	0.0603268	0.978908	0.686751	1
deloc_trans	ES	ENSG00000228629.2	introns	AC092295.1	lncRNA	lncRNA	0	0.773216	0.0316276	0.593692	0.616738	125	182	0.0808719	0.969893	0.68677	1
deloc_trans	DE	ENSG00000285184.2	exons	AC244033.2	lncRNA	lncRNA	0	-0.0821667	0.0873235	0.504779	0.5	41	41	0.559248	0.440752	0.686898	1
deloc_trans	DE	ENSG00000053501.12	exons	USE1	mRNA	mRNA	0	0.0467015	0.029224	0.600843	0.602536	181	271	0.559539	0.631846	0.687044	1
deloc_trans	DE	ENSG00000135778.11	exons	NTPCR	mRNA	mRNA	0	0.0222206	0.0825597	0.48544	0.485703	849	795	0.559504	0.614622	0.687044	1
deloc_trans	DE	ENSG00000163499.11	exons	CRYBA2	mRNA	mRNA	0	0.0203125	0.0800174	0.480125	0.484417	128	114	0.559596	0.60201	0.687044	1
deloc_trans	DE	ENSG00000204439.3	exons	C6orf47	mRNA	mRNA	0	0.0167409	0.061725	0.512452	0.51334	408	417	0.55956	0.597067	0.687044	1
deloc_trans	DE	ENSG00000205302.6	exons	SNX2	mRNA	mRNA	1	0.00253295	0.0662351	0.513774	0.514159	428	445	0.559501	0.570128	0.687044	1
deloc_trans	DE	ENSG00000065413.19	exons	ANKRD44	mRNA	mRNA	0	-0.0659301	0.0713237	0.454209	0.453029	261	215	0.559677	0.466279	0.687087	1
deloc_trans	ES	ENSG00000135362.13	exons	PRR5L	mRNA	mRNA	0	-0.176057	0.0252618	0.374772	0.353251	99	60	0.611787	0.374205	0.687123	1
deloc_trans	DE	ENSG00000270083.1	exons	AL021878.2	lncRNA	lncRNA	0	0.0313957	0.0324483	0.661082	0.657507	57	117	0.559799	0.586166	0.687181	1
deloc_trans	DE	ENSG00000090530.9	introns	P3H2	mRNA	mRNA	0	0.665879	0.0792359	0.536815	0.536826	278065	324268	0.0604724	0.978626	0.687239	1
deloc_trans	DE	ENSG00000171121.16	introns	KCNMB3	mRNA	mRNA	0	0.676313	0.115235	0.616284	0.626039	273	451	0.060487	0.967098	0.687239	1
deloc_trans	DE	ENSG00000283415.1	exons	AC087280.2	lncRNA	lncRNA	0	-0.00422366	0.0562734	0.548487	0.549081	103	124	0.559936	0.543868	0.687292	1
deloc_trans	DE	ENSG00000151422.12	exons	FER	mRNA	mRNA	0	0.0170546	0.0639403	0.506247	0.506311	1070	1104	0.559988	0.603514	0.6873	1
deloc_trans	DE	ENSG00000175356.13	exons	SCUBE2	mRNA	mRNA	0	-0.0216613	0.0568015	0.548222	0.548554	75	89	0.56008	0.505063	0.687357	1
deloc_trans	DE	ENSG00000243373.3	exons	RN7SL173P	lncRNA	lncRNA	0	-0.094008	0.0627988	0.526785	0.518519	26	28	0.560224	0.439776	0.687476	1
deloc_trans	ES	ENSG00000169599.12	exons	NFU1	mRNA	mRNA	0	-0.224247	0.0343582	0.300932	0.288462	37	15	0.612261	0.387739	0.687596	1
deloc_trans	ES	MSTRG.40853	intergenic	UTL40853	cre	dELS	0	0.488157	0.0257569	0.53849	0.546985	1565	1672	0.195271	0.884067	0.687652	1
deloc_trans	ES	ENSG00000157184.6	exons	CPT2	mRNA	mRNA	0	-0.0893564	0.0460767	0.348918	0.345031	423	234	0.612403	0.484968	0.687695	1
deloc_trans	DE	ENSG00000171314.8	exons	PGAM1	mRNA	mRNA	0	0.0440392	0.057221	0.557252	0.558981	190	236	0.56053	0.629733	0.687795	1
deloc_trans	ES	ENSG00000166200.14	exons	COPS2	mRNA	mRNA	0	-0.0407316	0.0250342	0.424712	0.423794	811	582	0.612612	0.555174	0.687871	1
deloc_trans	ES	ENSG00000115677.16	introns	HDLBP	mRNA	mRNA	0	0.719833	0.0646143	0.43165	0.432038	9008	6608	0.0810474	0.968557	0.687885	1
deloc_trans	DE	ENSG00000284681.2	exons	AC007240.1	mRNA	mRNA	0	-0.00468331	0.075199	0.47408	0.467288	129	125	0.560656	0.557511	0.687895	1
deloc_trans	ES	ENSG00000172663.8	exons	TMEM134	mRNA	mRNA	0	-0.0545223	0.0292505	0.386448	0.386556	186	107	0.612743	0.560369	0.687931	1
deloc_trans	ES	ENSG00000271369.1	exons	AC087783.2	ncRNA	pseudogene	0	-0.240082	0.021029	0.328526	0.315789	39	18	0.612771	0.387229	0.687931	1
deloc_trans	ES	ENSG00000273117.1	exons	AC144652.1	lncRNA	lncRNA	0	-0.0477683	0.0381797	0.410318	0.410467	205	130	0.612834	0.567257	0.687942	1
deloc_trans	DE	ENSG00000224032.6	exons	EPB41L4A-AS1	lncRNA	lncRNA	1	-0.0249528	0.0632168	0.501271	0.501443	769	748	0.560751	0.524449	0.687954	1
deloc_trans	DE	ENSG00000106868.16	exons	SUSD1	mRNA	mRNA	0	0.00420878	0.0623557	0.571145	0.568416	140	194	0.5611	0.545399	0.688326	1
deloc_trans	ES	ENSG00000182004.12	exons	SNRPE	mRNA	mRNA	0	-0.0617197	0.0499641	0.364398	0.362363	106	58	0.613251	0.577597	0.688351	1
deloc_trans	ES	MSTRG.49880	intergenic	UTL49880	cre	pELS	0	0.623051	0.0653724	0.461491	0.5	26	26	0.195575	0.804425	0.688532	1
deloc_trans	ES	ENSG00000060971.17	exons	ACAA1	mRNA	mRNA	0	-0.042059	0.0383114	0.360765	0.359123	283	156	0.61347	0.564727	0.688537	1
deloc_trans	DE	ENSG00000150455.13	exons	TIRAP	mRNA	mRNA	0	0.0164684	0.0554768	0.549735	0.546917	129	165	0.56133	0.572291	0.688552	1
deloc_trans	ES	ENSG00000142765.17	exons	SYTL1	mRNA	mRNA	0	-0.267038	0.0363848	0.303286	0.294118	60	25	0.61369	0.38631	0.688725	1
deloc_trans	DE	MSTRG.17553	intergenic	UTL17553	cre	PLS	1	0.652434	0.0982967	0.671934	0.686098	139	304	0.0862089	0.963585	0.688756	1
deloc_trans	DE	MSTRG.25629	intergenic	UTL25629	cre	PLS	0	0.682186	0.0806171	0.713284	0.728313	111	301	0.0862956	0.965192	0.688756	1
deloc_trans	DE	MSTRG.32241	intergenic	UTL32241	cre	pELS	0	0.680318	0.0548721	0.705954	0.737028	58	158	0.0862412	0.955864	0.688756	1
deloc_trans	DE	MSTRG.36205	intergenic	UTL36205	cre	dELS	0	0.61819	0.115202	0.568396	0.576124	357	484	0.0863015	0.967095	0.688756	1
deloc_trans	DE	ENSG00000034533.11	exons	ASTE1	mRNA	mRNA	0	-0.0828411	0.0696537	0.508523	0.504762	52	53	0.561598	0.438402	0.688783	1
deloc_trans	DE	ENSG00000271918.1	exons	AC034236.2	lncRNA	lncRNA	0	0.0338447	0.0713528	0.533325	0.533515	134	156	0.56161	0.612743	0.688783	1
deloc_trans	ES	ENSG00000135709.12	exons	KIAA0513	mRNA	mRNA	0	-0.0533721	0.0247352	0.447155	0.44605	126	99	0.61381	0.553731	0.688799	1
deloc_trans	DE	ENSG00000107077.18	exons	KDM4C	mRNA	mRNA	0	0.0390484	0.0559586	0.544871	0.54493	2722	3260	0.561687	0.629662	0.68882	1
deloc_trans	ES	ENSG00000055147.18	exons	FAM114A2	mRNA	mRNA	0	-0.0950763	0.0350047	0.37028	0.359516	132	78	0.613971	0.49241	0.688861	1
deloc_trans	ES	ENSG00000146094.14	exons	DOK3	mRNA	mRNA	0	-0.253117	0.0274672	0.313056	0.306306	77	34	0.613948	0.386052	0.688861	1
deloc_trans	ES	ENSG00000102934.9	exons	PLLP	mRNA	mRNA	0	-0.222232	0.0178225	0.386558	0.372549	32	19	0.614106	0.385894	0.688899	1
deloc_trans	ES	ENSG00000123353.9	exons	ORMDL2	mRNA	mRNA	0	-0.0415548	0.03173	0.411764	0.411519	207	133	0.614111	0.574581	0.688899	1
deloc_trans	ES	ENSG00000126005.16	exons	MMP24OS	mRNA	mRNA	0	-0.0266961	0.0181578	0.458685	0.457971	132	100	0.614164	0.578749	0.688899	1
deloc_trans	DE	MSTRG.36219	intergenic	UTL36219	cre	PLS	0	0.647934	0.15014	0.594005	0.63777	52	94	0.0863843	0.954933	0.688927	1
deloc_trans	DE	ENSG00000273247.5	exons	AC097376.2	lncRNA	lncRNA	0	0.00999638	0.0649535	0.497225	0.497558	850	820	0.561851	0.594621	0.688965	1
deloc_trans	DE	MSTRG.26122	intergenic	UTL26122	cre	PLS	0	0.8959	0.141079	0.751983	0.824561	10	47	0.086502	0.913498	0.688981	1
deloc_trans	DE	MSTRG.39396	intergenic	UTL39396	antisense	antisense	0	0.605839	0.106693	0.554559	0.557229	1046	1309	0.0866825	0.967322	0.688981	1
deloc_trans	DE	MSTRG.4891	intergenic	UTL4891	readthrough	readthrough	0	0.660655	0.156412	0.615013	0.639413	102	176	0.0866992	0.963673	0.688981	1
deloc_trans	DE	MSTRG.49465	intergenic	UTL49465	readthrough	readthrough	0	0.611299	0.100136	0.600548	0.604422	631	990	0.0866943	0.962461	0.688981	1
deloc_trans	DE	MSTRG.61646	intergenic	UTL61646	cre	PLS	0	0.650518	0.109667	0.630908	0.65219	113	209	0.0866045	0.962973	0.688981	1
deloc_trans	DE	MSTRG.76148	intergenic	UTL76148	cre	PLS	0	0.893161	0.180699	0.734537	0.773196	22	75	0.0867592	0.913241	0.688981	1
deloc_trans	ES	ENSG00000144381.16	introns	HSPD1	mRNA	mRNA	0	0.725915	0.0678187	0.443228	0.444222	3817	2948	0.0812254	0.969811	0.68902	1
deloc_trans	ES	MSTRG.15868	intergenic	UTL15868	cre	PLS	0	0.598888	0.0492721	0.49286	0.523077	31	34	0.195772	0.804228	0.689034	1
deloc_trans	ES	ENSG00000042445.13	introns	RETSAT	mRNA	mRNA	0	0.726172	0.0810885	0.474603	0.488222	196	199	0.081382	0.939231	0.689041	1
deloc_trans	ES	ENSG00000086475.14	introns	SEPHS1	mRNA	mRNA	0	0.71041	0.0444849	0.494923	0.495427	5830	5538	0.0814542	0.968213	0.689041	1
deloc_trans	ES	ENSG00000132436.11	introns	FIGNL1	mRNA	mRNA	0	1.01435	0.0941172	0.570257	0.634615	19	33	0.0814811	0.918519	0.689041	1
deloc_trans	ES	ENSG00000149646.12	introns	CNBD2	mRNA	mRNA	0	0.654435	0.0310253	0.576339	0.588854	83	139	0.0814938	0.84435	0.689041	1
deloc_trans	ES	ENSG00000149923.13	introns	PPP4C	mRNA	mRNA	0	0.741183	0.0426777	0.576073	0.584903	292	391	0.0813126	0.969774	0.689041	1
deloc_trans	ES	ENSG00000182963.9	introns	GJC1	mRNA	mRNA	0	0.716741	0.0332212	0.543965	0.544879	3277	3721	0.0814624	0.969378	0.689041	1
deloc_trans	DE	ENSG00000154229.11	exons	PRKCA	mRNA	mRNA	1	0.0473546	0.0453743	0.619596	0.621752	107	175	0.562234	0.627642	0.689379	1
deloc_trans	DE	ENSG00000126254.11	exons	RBM42	mRNA	mRNA	0	0.0325133	0.0289882	0.598271	0.600031	170	249	0.56229	0.60911	0.68939	1
deloc_trans	DE	ENSG00000090674.15	exons	MCOLN1	mRNA	mRNA	0	0.0268848	0.0288723	0.600116	0.597774	120	190	0.562396	0.589761	0.689465	1
deloc_trans	ES	ENSG00000158023.9	exons	WDR66	mRNA	mRNA	0	-0.258062	0.0229027	0.348069	0.337662	51	26	0.614845	0.385155	0.689604	1
deloc_trans	DE	MSTRG.3343	intergenic	UTL3343	readthrough	readthrough	0	0.635506	0.14473	0.605629	0.621117	149	246	0.0869083	0.956701	0.689677	1
deloc_trans	ES	ENSG00000187091.13	exons	PLCD1	mRNA	mRNA	0	-0.274463	0.0280367	0.30554	0.290909	39	16	0.61508	0.38492	0.689807	1
deloc_trans	DE	ENSG00000106635.7	introns	BCL7B	mRNA	mRNA	0	0.68787	0.099116	0.642363	0.645564	726	1358	0.060757	0.972361	0.689832	1
deloc_trans	DE	MSTRG.72174	intergenic	UTL72174	intergenic	intergenic	0	0.634009	0.0927692	0.659659	0.66501	522	1039	0.0869933	0.966263	0.689864	1
deloc_trans	ES	ENSG00000110844.13	exons	PRPF40B	mRNA	mRNA	1	-0.0428829	0.0309777	0.407012	0.406513	284	188	0.615207	0.576091	0.689891	1
deloc_trans	DE	ENSG00000258674.5	exons	AC011448.1	mRNA	mRNA	0	-0.0914256	0.027777	0.595395	0.590361	34	49	0.562953	0.437047	0.690034	1
deloc_trans	DE	ENSG00000262304.2	exons	AC027796.3	mRNA	mRNA	0	-0.0801636	0.0433701	0.617757	0.611111	21	33	0.562929	0.437071	0.690034	1
deloc_trans	DE	ENSG00000104983.8	exons	CCDC61	mRNA	mRNA	0	-0.00688651	0.0294752	0.592791	0.599463	147	191	0.563166	0.522843	0.690069	1
deloc_trans	DE	ENSG00000161328.10	exons	LRRC56	mRNA	mRNA	0	-0.0844846	0.052853	0.540735	0.537037	50	58	0.563092	0.436908	0.690069	1
deloc_trans	DE	ENSG00000198498.9	exons	TMA16	mRNA	mRNA	0	0.031972	0.0676947	0.508312	0.50858	474	492	0.563152	0.626079	0.690069	1
deloc_trans	DE	ENSG00000234380.1	exons	LINC01426	lncRNA	lncRNA	0	-0.0719433	0.0293895	0.66041	0.657658	38	73	0.563085	0.436915	0.690069	1
deloc_trans	DE	ENSG00000101210.11	exons	EEF1A2	mRNA	mRNA	0	-0.0830331	0.032907	0.61515	0.607843	20	31	0.563383	0.436617	0.690109	1
deloc_trans	DE	ENSG00000151062.14	exons	CACNA2D4	mRNA	mRNA	0	-0.0864142	0.0589635	0.572996	0.567568	32	42	0.563313	0.436687	0.690109	1
deloc_trans	DE	ENSG00000163492.15	exons	CCDC141	mRNA	mRNA	1	0.0204794	0.0662972	0.438754	0.438759	4243	3337	0.563367	0.617289	0.690109	1
deloc_trans	DE	ENSG00000189350.12	exons	TOGARAM2	mRNA	mRNA	0	-0.05386	0.0728335	0.458257	0.456032	203	167	0.563366	0.450441	0.690109	1
deloc_trans	DE	ENSG00000180815.14	exons	MAP3K15	mRNA	mRNA	0	0.0406472	0.0767592	0.589767	0.589726	77	115	0.563486	0.613295	0.690116	1
deloc_trans	DE	ENSG00000231784.8	exons	DBIL5P	ncRNA	pseudogene	0	-0.0815235	0.0431987	0.616364	0.610169	23	36	0.563491	0.436509	0.690116	1
deloc_trans	DE	ENSG00000271826.5	exons	PLS3-AS1	lncRNA	lncRNA	0	0.0447569	0.0790229	0.592982	0.598422	73	107	0.563526	0.622207	0.690116	1
deloc_trans	ES	MSTRG.39791	intergenic	UTL39791	cre	PLS	0	0.502916	0.0723257	0.436698	0.455224	186	134	0.196134	0.901408	0.690117	1
deloc_trans	ES	ENSG00000127328.21	exons	RAB3IP	mRNA	mRNA	0	-0.0375746	0.0300694	0.400779	0.400353	683	438	0.615549	0.574443	0.690214	1
deloc_trans	DE	MSTRG.28309	intergenic	UTL28309	intergenic	intergenic	0	0.664226	0.0723016	0.706971	0.720113	118	311	0.0871097	0.949862	0.690299	1
deloc_trans	ES	MSTRG.67009	intergenic	UTL67009	cre	dELS	0	0.607911	0.0628589	0.500017	0.537037	25	29	0.196257	0.803743	0.690355	1
deloc_trans	DE	ENSG00000121058.4	exons	COIL	mRNA	mRNA	0	-0.0823562	0.0430547	0.615151	0.609375	25	39	0.5638	0.4362	0.690395	1
deloc_trans	DE	ENSG00000165675.16	exons	ENOX2	mRNA	mRNA	0	0.0274361	0.0755898	0.584987	0.587417	109	153	0.563932	0.602248	0.6905	1
deloc_trans	ES	ENSG00000279189.1	exons	AP003972.1	ncRNA	TEC	0	-0.246126	0.0208288	0.328323	0.313725	35	16	0.615888	0.384112	0.690534	1
deloc_trans	ES	ENSG00000129235.10	exons	TXNDC17	mRNA	mRNA	0	-0.0545037	0.0220793	0.438953	0.439548	293	198	0.616009	0.556904	0.69061	1
deloc_trans	DE	ENSG00000106636.7	introns	YKT6	mRNA	mRNA	0	0.68655	0.0988015	0.642299	0.645516	780	1409	0.060888	0.976732	0.690612	1
deloc_trans	DE	ENSG00000143434.15	introns	SEMA6C	mRNA	mRNA	0	0.672056	0.12865	0.592088	0.595336	1026	1476	0.0609093	0.975908	0.690612	1
deloc_trans	ES	ENSG00000197841.14	exons	ZNF181	mRNA	mRNA	0	-0.221609	0.0118003	0.388781	0.379747	49	30	0.616187	0.383813	0.690751	1
deloc_trans	ES	ENSG00000150403.17	introns	TMCO3	mRNA	mRNA	0	0.709634	0.0427055	0.524195	0.525291	2724	2861	0.0817762	0.967434	0.690817	1
deloc_trans	ES	ENSG00000249295.1	introns	AC145146.1	lncRNA	lncRNA	0	0.986767	0.0777563	0.51992	0.555556	40	50	0.0817927	0.918207	0.690817	1
deloc_trans	DE	ENSG00000280707.2	introns	HPAT5	lncRNA	lncRNA	0	0.711369	0.118335	0.639455	0.665418	81	181	0.0609831	0.949477	0.690975	1
deloc_trans	ES	ENSG00000231566.1	exons	LINC02595	lncRNA	lncRNA	0	-0.0381046	0.0431124	0.448915	0.446912	83	65	0.616441	0.576418	0.690976	1
deloc_trans	ES	ENSG00000143793.12	exons	C1orf35	mRNA	mRNA	0	-0.268271	0.0426607	0.316791	0.314405	231	91	0.616496	0.30849	0.690978	1
deloc_trans	DE	ENSG00000258017.1	introns	AC011603.2	lncRNA	lncRNA	0	0.710357	0.0939113	0.6701	0.676419	394	823	0.0610318	0.978573	0.691053	1
deloc_trans	DE	ENSG00000070785.16	exons	EIF2B3	mRNA	mRNA	0	-0.00761258	0.0885646	0.500199	0.501821	151	147	0.564453	0.563501	0.691072	1
deloc_trans	DE	ENSG00000285441.1	exons	SOD2	mRNA	mRNA	0	-0.10133	0.0620753	0.523149	0.515625	31	33	0.564491	0.435509	0.691072	1
deloc_trans	ES	ENSG00000105325.13	exons	FZR1	mRNA	mRNA	0	-0.221039	0.0142811	0.410926	0.406304	155	98	0.616652	0.334578	0.691093	1
deloc_trans	DE	ENSG00000102967.11	introns	DHODH	mRNA	mRNA	0	0.726416	0.0744781	0.707638	0.712735	411	1023	0.0610843	0.978351	0.691173	1
deloc_trans	ES	ENSG00000228126.1	introns	FALEC	lncRNA	lncRNA	0	0.988084	0.106204	0.509834	0.54878	37	45	0.0818843	0.918116	0.691215	1
deloc_trans	ES	MSTRG.8506	intergenic	UTL8506	antisense	antisense	0	0.581131	0.042455	0.475302	0.484848	102	96	0.196574	0.803426	0.691281	1
deloc_trans	DE	ENSG00000212126.3	exons	TAS2R50	mRNA	mRNA	0	0.0102389	0.0609376	0.57367	0.571462	89	122	0.564796	0.560017	0.69138	1
deloc_trans	DE	ENSG00000254676.1	exons	AP000873.4	lncRNA	lncRNA	0	0.0255462	0.0566245	0.552283	0.553446	131	162	0.564836	0.605794	0.69138	1
deloc_trans	DE	MSTRG.34302	intergenic	UTL34302	readthrough	readthrough	0	0.711254	0.0597438	0.713732	0.755638	43	130	0.0873814	0.966933	0.691477	1
deloc_trans	DE	MSTRG.73806	intergenic	UTL73806	cre	pELS	0	0.675754	0.132042	0.683079	0.722157	43	109	0.0873799	0.919964	0.691477	1
deloc_trans	DE	ENSG00000243175.1	exons	RPSAP36	ncRNA	pseudogene	0	-0.107772	0.0676266	0.517166	0.508475	29	30	0.564991	0.435009	0.691513	1
deloc_trans	DE	ENSG00000137947.11	exons	GTF2B	mRNA	mRNA	0	0.0252199	0.0922896	0.511742	0.512125	90	95	0.565161	0.606559	0.691553	1
deloc_trans	DE	ENSG00000153832.11	exons	FBXO36	mRNA	mRNA	1	0.026741	0.08091	0.485387	0.488077	89	84	0.565075	0.615292	0.691553	1
deloc_trans	DE	ENSG00000253218.1	exons	KLF3P1	ncRNA	pseudogene	0	0.0134212	0.0735185	0.535405	0.540142	87	97	0.565134	0.596351	0.691553	1
deloc_trans	DE	ENSG00000155465.18	introns	SLC7A7	mRNA	mRNA	0	0.714029	0.0803502	0.686916	0.691949	414	931	0.0611692	0.978555	0.69166	1
deloc_trans	ES	ENSG00000112339.14	exons	HBS1L	mRNA	mRNA	0	-0.0731077	0.0321684	0.357145	0.355491	726	406	0.617404	0.519326	0.691876	1
deloc_trans	ES	ENSG00000146263.11	exons	MMS22L	mRNA	mRNA	0	-0.0555678	0.0304591	0.343143	0.343004	3678	1880	0.617524	0.567614	0.691892	1
deloc_trans	ES	ENSG00000272933.1	exons	AL391121.1	lncRNA	lncRNA	0	-0.226223	0.0230341	0.347892	0.338028	47	24	0.617506	0.382494	0.691892	1
deloc_trans	DE	ENSG00000100347.14	exons	SAMM50	mRNA	mRNA	0	0.0377527	0.0301334	0.642742	0.643261	401	713	0.565546	0.608926	0.69191	1
deloc_trans	DE	ENSG00000272379.1	exons	AL008729.2	lncRNA	lncRNA	0	0.040543	0.0684472	0.53728	0.539941	72	85	0.565517	0.626662	0.69191	1
deloc_trans	DE	ENSG00000125503.12	exons	PPP1R12C	mRNA	mRNA	0	0.0359536	0.0261097	0.575213	0.575167	1409	1949	0.565662	0.615229	0.69194	1
deloc_trans	DE	ENSG00000242686.4	exons	AC107464.1	lncRNA	lncRNA	0	-0.108703	0.0674153	0.515652	0.507692	32	33	0.565644	0.434356	0.69194	1
deloc_trans	DE	ENSG00000167232.13	introns	ZNF91	mRNA	mRNA	0	0.693659	0.0390542	0.668326	0.668967	3375	6846	0.0612402	0.97552	0.691989	1
deloc_trans	DE	ENSG00000085382.11	exons	HACE1	mRNA	mRNA	0	0.0242377	0.0591628	0.503025	0.503104	1019	1031	0.565759	0.609826	0.692002	1
deloc_trans	DE	ENSG00000158985.13	exons	CDC42SE2	mRNA	mRNA	0	-0.000819744	0.06508	0.510405	0.51025	568	601	0.565941	0.573343	0.692168	1
deloc_trans	DE	ENSG00000120594.16	exons	PLXDC2	mRNA	mRNA	0	-0.109483	0.0488806	0.51427	0.51305	479	505	0.566124	0.375238	0.692229	1
deloc_trans	DE	ENSG00000169184.5	exons	MN1	mRNA	mRNA	0	0.0406592	0.0318168	0.652454	0.655019	178	319	0.566106	0.604015	0.692229	1
deloc_trans	DE	ENSG00000268858.2	exons	AL118506.1	lncRNA	lncRNA	0	0.0418885	0.0321286	0.601995	0.602116	646	972	0.56613	0.623753	0.692229	1
deloc_trans	DE	ENSG00000104043.14	exons	ATP8B4	mRNA	mRNA	0	-0.0898056	0.0486007	0.597357	0.588235	21	30	0.566187	0.433813	0.69224	1
deloc_trans	DE	ENSG00000107201.9	exons	DDX58	mRNA	mRNA	0	0.0171272	0.0613657	0.566234	0.566797	301	389	0.566231	0.596449	0.69224	1
deloc_trans	DE	ENSG00000146223.14	introns	RPL7L1	mRNA	mRNA	0	0.69076	0.0984	0.621913	0.627691	470	805	0.0613527	0.97747	0.692313	1
deloc_trans	DE	ENSG00000174007.7	introns	CEP19	mRNA	mRNA	1	1.00125	0.239188	0.694815	0.777778	12	42	0.0613397	0.93866	0.692313	1
deloc_trans	ES	ENSG00000129682.15	exons	FGF13	mRNA	mRNA	1	-0.038012	0.0398387	0.429002	0.42841	763	540	0.617961	0.56886	0.692321	1
deloc_trans	DE	ENSG00000215067.9	exons	ALOX12-AS1	lncRNA	lncRNA	0	-0.0161921	0.0414644	0.60025	0.595649	173	283	0.566375	0.502026	0.692359	1
deloc_trans	ES	ENSG00000139233.6	exons	LLPH	mRNA	mRNA	0	-0.285849	0.0263793	0.354154	0.353912	461	196	0.618107	0.280564	0.692425	1
deloc_trans	DE	ENSG00000269894.1	exons	AC018809.1	lncRNA	lncRNA	0	-0.0876028	0.0700479	0.511326	0.506173	40	41	0.566555	0.433445	0.692523	1
deloc_trans	DE	ENSG00000104980.7	exons	TIMM44	mRNA	mRNA	0	0.0247917	0.0271631	0.584575	0.583946	481	710	0.56661	0.585089	0.692533	1
deloc_trans	DE	ENSG00000103150.5	exons	MLYCD	mRNA	mRNA	0	0.0320185	0.040336	0.573292	0.573259	5879	8037	0.566787	0.606245	0.692693	1
deloc_trans	ES	MSTRG.17701	intergenic	UTL17701	readthrough	readthrough	0	0.420709	0.0426421	0.495683	0.509171	154	143	0.197032	0.821534	0.6927	1
deloc_trans	DE	MSTRG.12272	intergenic	UTL12272	intergenic	intergenic	0	0.675693	0.111606	0.665626	0.707107	45	110	0.087726	0.952285	0.692739	1
deloc_trans	DE	MSTRG.36051	intergenic	UTL36051	readthrough	readthrough	0	0.639167	0.128505	0.583092	0.602452	133	201	0.0876803	0.966881	0.692739	1
deloc_trans	DE	MSTRG.4769	intergenic	UTL4769	cre	PLS	0	0.891228	0.255733	0.671762	0.745455	14	41	0.0876207	0.912379	0.692739	1
deloc_trans	ES	ENSG00000180891.12	exons	CUEDC1	mRNA	mRNA	0	-0.0523399	0.0223209	0.44343	0.442972	160	119	0.61853	0.560987	0.692839	1
deloc_trans	ES	ENSG00000123106.10	exons	CCDC91	mRNA	mRNA	0	-0.0925907	0.0297049	0.407662	0.397582	174	121	0.618653	0.481618	0.692857	1
deloc_trans	ES	ENSG00000230510.6	exons	PPP5D1	mRNA	mRNA	0	-0.224813	0.0116811	0.391046	0.377358	33	20	0.618606	0.381394	0.692857	1
deloc_trans	DE	ENSG00000150938.9	exons	CRIM1	mRNA	mRNA	0	-0.0331299	0.0667401	0.43899	0.438852	1725	1364	0.566981	0.532227	0.692874	1
deloc_trans	ES	ENSG00000115486.11	exons	GGCX	mRNA	mRNA	0	-0.119371	0.0408026	0.32157	0.321499	716	305	0.618852	0.511189	0.69302	1
deloc_trans	ES	MSTRG.39870	intergenic	UTL39870	cre	dELS	0	0.452846	0.0603307	0.410155	0.413023	883	576	0.1972	0.891763	0.693098	1
deloc_trans	ES	ENSG00000135414.9	exons	GDF11	mRNA	mRNA	0	-0.179119	0.0265469	0.363606	0.363346	1349	700	0.619053	0.409945	0.693186	1
deloc_trans	DE	ENSG00000063854.12	exons	HAGH	mRNA	mRNA	0	0.0407649	0.0473382	0.6102	0.61157	255	389	0.567295	0.619193	0.69319	1
deloc_trans	DE	ENSG00000254905.1	exons	AP001318.1	lncRNA	lncRNA	0	-0.116122	0.052313	0.543925	0.534483	27	31	0.567332	0.432668	0.69319	1
deloc_trans	ES	MSTRG.27985	intergenic	UTL27985	cre	dELS	0	0.591294	0.0317651	0.517915	0.535088	53	61	0.197429	0.802571	0.693198	1
deloc_trans	ES	MSTRG.56338	intergenic	UTL56338	intergenic	intergenic	1	0.455421	0.0545278	0.458411	0.466245	158	146	0.197423	0.845544	0.693198	1
deloc_trans	ES	MSTRG.63376	intergenic	UTL63376	cre	pELS	0	0.507372	0.0599078	0.509456	0.524404	138	146	0.197447	0.905929	0.693198	1
deloc_trans	ES	MSTRG.71179	intergenic	UTL71179	cre	PLS	0	0.581815	0.0434522	0.456673	0.469388	78	69	0.197377	0.802623	0.693198	1
deloc_trans	DE	ENSG00000267009.6	introns	AC007780.1	lncRNA	lncRNA	0	0.729177	0.0760646	0.716691	0.731576	132	350	0.0614846	0.967143	0.693328	1
deloc_trans	ES	ENSG00000110921.13	exons	MVK	mRNA	mRNA	0	-0.114957	0.0297074	0.39225	0.391015	243	149	0.619273	0.487221	0.693372	1
deloc_trans	ES	ENSG00000272662.1	exons	AC073352.1	lncRNA	lncRNA	0	-0.284119	0.0277052	0.304471	0.288462	37	15	0.619329	0.380671	0.693375	1
deloc_trans	ES	ENSG00000108961.13	exons	RANGRF	mRNA	mRNA	0	-0.23503	0.0162348	0.379654	0.37037	51	30	0.61961	0.38039	0.693571	1
deloc_trans	ES	ENSG00000170310.14	exons	STX8	mRNA	mRNA	0	-0.23503	0.0162348	0.379654	0.37037	51	30	0.61961	0.38039	0.693571	1
deloc_trans	DE	ENSG00000108298.11	exons	RPL19	mRNA	mRNA	0	0.0417382	0.0439439	0.613384	0.614169	172	276	0.567704	0.624189	0.693587	1
deloc_trans	DE	ENSG00000255097.1	exons	AP006259.1	lncRNA	lncRNA	0	0.0366379	0.0569668	0.554852	0.555554	129	163	0.568045	0.621823	0.693948	1
deloc_trans	ES	ENSG00000105929.16	introns	ATP6V0A4	mRNA	mRNA	0	0.583637	0.0613433	0.51346	0.518545	121	159	0.0822562	0.766538	0.693978	1
deloc_trans	DE	ENSG00000115841.19	exons	RMDN2	mRNA	mRNA	0	0.0270611	0.0791737	0.482005	0.482711	118	111	0.568116	0.620847	0.693978	1
deloc_trans	DE	ENSG00000117139.17	exons	KDM5B	mRNA	mRNA	0	0.0130564	0.0725843	0.453718	0.453725	11070	9207	0.568257	0.613708	0.69398	1
deloc_trans	DE	ENSG00000184517.11	exons	ZFP1	mRNA	mRNA	0	-0.0240431	0.0453161	0.597591	0.597689	230	334	0.568226	0.510224	0.69398	1
deloc_trans	DE	ENSG00000198707.14	exons	CEP290	mRNA	mRNA	0	0.0243232	0.0552204	0.550595	0.550546	929	1157	0.568255	0.595169	0.69398	1
deloc_trans	DE	MSTRG.29433	intergenic	UTL29433	cre	PLS	0	0.864209	0.110397	0.742111	0.8	14	56	0.0879515	0.912048	0.694032	1
deloc_trans	ES	ENSG00000250334.5	introns	LINC00989	lncRNA	lncRNA	0	0.984455	0.0817155	0.519997	0.555556	40	50	0.0823087	0.917691	0.694045	1
deloc_trans	DE	ENSG00000263731.1	exons	AC145207.5	lncRNA	lncRNA	0	0.0144151	0.0425124	0.605615	0.605579	228	355	0.568358	0.585094	0.694047	1
deloc_trans	DE	ENSG00000133121.20	exons	STARD13	mRNA	mRNA	0	-0.109654	0.0526705	0.587782	0.578947	24	33	0.568489	0.431511	0.69415	1
deloc_trans	DE	ENSG00000255920.2	introns	CCND2-AS1	lncRNA	lncRNA	0	0.70998	0.0975013	0.674754	0.684265	242	519	0.0616196	0.975754	0.694376	1
deloc_trans	ES	ENSG00000261476.1	exons	AC009163.3	lncRNA	lncRNA	0	-0.234935	0.0177878	0.380842	0.372093	54	32	0.620422	0.379578	0.694419	1
deloc_trans	ES	ENSG00000271945.1	exons	AL590426.2	lncRNA	lncRNA	0	-0.0619237	0.0347112	0.371624	0.37099	188	100	0.620522	0.568128	0.694471	1
deloc_trans	ES	ENSG00000154040.20	introns	CABYR	mRNA	mRNA	0	0.717092	0.0322843	0.539045	0.544252	717	765	0.0824234	0.966078	0.694529	1
deloc_trans	ES	ENSG00000245910.8	introns	SNHG6	lncRNA	lncRNA	1	0.715542	0.048138	0.490273	0.493293	1235	1117	0.0824554	0.967795	0.694529	1
deloc_trans	ES	ENSG00000119574.12	exons	ZBTB45	mRNA	mRNA	0	-0.0650686	0.0163026	0.450658	0.450641	109	81	0.620732	0.533682	0.694647	1
deloc_trans	ES	ENSG00000128011.4	exons	LRFN1	mRNA	mRNA	0	-0.230974	0.0117206	0.384384	0.378151	74	45	0.620796	0.379204	0.694658	1
deloc_trans	DE	ENSG00000150961.14	exons	SEC24D	mRNA	mRNA	1	0.00162912	0.0650886	0.497944	0.498119	704	691	0.568993	0.58504	0.69471	1
deloc_trans	ES	MSTRG.31711	intergenic	UTL31711	intergenic	intergenic	0	0.489887	0.0282889	0.508605	0.514236	567	552	0.19794	0.904989	0.694734	1
deloc_trans	ES	ENSG00000261757.1	exons	AC005592.1	lncRNA	lncRNA	0	-0.067554	0.0348912	0.361876	0.359283	795	433	0.620991	0.54699	0.694817	1
deloc_trans	DE	MSTRG.21497	intergenic	UTL21497	readthrough	readthrough	0	0.680041	0.0920253	0.695701	0.716803	84	210	0.0881641	0.957013	0.694825	1
deloc_trans	DE	MSTRG.36054	intergenic	UTL36054	cre	PLS	0	0.581102	0.114538	0.562008	0.570302	253	358	0.0881758	0.926273	0.694825	1
deloc_trans	ES	MSTRG.49680	intergenic	UTL49680	cre	pELS	0	0.610089	0.0631933	0.458337	0.491525	30	29	0.198068	0.801932	0.69499	1
deloc_trans	ES	MSTRG.73605	intergenic	UTL73605	cre	PLS	0	0.577651	0.0444624	0.478197	0.487562	103	98	0.198146	0.801854	0.695074	1
deloc_trans	ES	ENSG00000281026.1	exons	N4BP2L2-IT2	lncRNA	lncRNA	0	-0.0603134	0.0265012	0.406366	0.406297	897	568	0.621288	0.558268	0.69509	1
deloc_trans	ES	ENSG00000151466.11	exons	SCLT1	mRNA	mRNA	0	-0.0723604	0.036664	0.361206	0.359312	526	297	0.62147	0.523026	0.695232	1
deloc_trans	ES	MSTRG.41281	intergenic	UTL41281	cre	pELS	0	0.583887	0.0239262	0.51543	0.529851	63	71	0.198246	0.801754	0.695233	1
deloc_trans	ES	ENSG00000112539.14	introns	C6orf118	mRNA	mRNA	0	0.787622	0.0773448	0.521576	0.566521	57	73	0.08259	0.968638	0.695271	1
deloc_trans	ES	ENSG00000224596.7	introns	ZMIZ1-AS1	lncRNA	lncRNA	0	0.733449	0.0556823	0.538054	0.552347	161	201	0.082633	0.954985	0.695271	1
deloc_trans	DE	ENSG00000224635.1	exons	AL391095.1	lncRNA	lncRNA	0	0.0216447	0.0336543	0.611132	0.611208	162	254	0.569549	0.57271	0.695332	1
deloc_trans	DE	ENSG00000171227.6	exons	TMEM37	mRNA	mRNA	0	0.0208472	0.0789949	0.477637	0.481786	187	163	0.569621	0.612819	0.695362	1
deloc_trans	DE	ENSG00000254122.2	exons	PCDHGB7	mRNA	mRNA	0	0.02658	0.0684221	0.522661	0.52357	318	343	0.569667	0.616234	0.695362	1
deloc_trans	DE	MSTRG.53503	intergenic	UTL53503	intergenic	intergenic	0	0.873884	0.196117	0.679624	0.75	14	42	0.0883096	0.91169	0.695392	1
deloc_trans	DE	ENSG00000280166.1	exons	AC016542.3	ncRNA	TEC	0	-0.122845	0.0515186	0.527512	0.521876	118	129	0.569756	0.350046	0.695414	1
deloc_trans	ES	ENSG00000141376.22	exons	BCAS3	mRNA	mRNA	1	-0.0781284	0.0214461	0.442787	0.437179	155	122	0.62177	0.501544	0.695448	1
deloc_trans	ES	ENSG00000261068.2	exons	AL512274.1	lncRNA	lncRNA	0	-0.26828	0.0253535	0.309018	0.30303	92	40	0.621734	0.378266	0.695448	1
deloc_trans	DE	MSTRG.73291	intergenic	UTL73291	cre	pELS	0	0.892731	0.163558	0.724897	0.777778	16	56	0.0884057	0.911594	0.69566	1
deloc_trans	ES	ENSG00000256870.2	introns	SLC5A8	mRNA	mRNA	1	0.983259	0.0681614	0.558345	0.60274	29	44	0.0827256	0.917274	0.695674	1
deloc_trans	DE	ENSG00000133627.17	exons	ACTR3B	mRNA	mRNA	0	0.0354198	0.0680558	0.555956	0.556691	155	196	0.570015	0.621197	0.695674	1
deloc_trans	ES	ENSG00000187735.13	exons	TCEA1	mRNA	mRNA	0	-0.0551827	0.0303147	0.381164	0.380151	186	107	0.622145	0.569468	0.695808	1
deloc_trans	ES	ENSG00000171823.6	exons	FBXL14	mRNA	mRNA	0	-0.275838	0.0224623	0.346304	0.333333	44	22	0.622266	0.377734	0.695823	1
deloc_trans	ES	ENSG00000258056.2	exons	AC009779.2	lncRNA	lncRNA	0	-0.275838	0.0224623	0.346304	0.333333	44	22	0.622266	0.377734	0.695823	1
deloc_trans	ES	ENSG00000238290.1	introns	AL034417.2	lncRNA	lncRNA	0	0.761626	0.0998767	0.502736	0.531971	130	136	0.082847	0.967237	0.695942	1
deloc_trans	ES	ENSG00000257474.5	introns	AC027288.1	lncRNA	lncRNA	0	0.933558	0.054126	0.53807	0.546448	166	200	0.0828271	0.917173	0.695942	1
deloc_trans	DE	ENSG00000230131.5	exons	AL160290.2	lncRNA	lncRNA	0	-0.0958069	0.0512169	0.533921	0.531707	96	109	0.570327	0.429673	0.695998	1
deloc_trans	ES	ENSG00000117308.14	exons	GALE	mRNA	mRNA	0	-0.0695386	0.0490271	0.361861	0.359011	130	71	0.62255	0.569098	0.696021	1
deloc_trans	ES	ENSG00000272103.2	exons	AC026741.1	lncRNA	lncRNA	0	-0.270959	0.0270457	0.311124	0.30303	69	30	0.62251	0.37749	0.696021	1
deloc_trans	DE	ENSG00000131871.14	exons	SELENOS	mRNA	mRNA	0	0.0218483	0.0488273	0.588537	0.588783	862	1215	0.570651	0.597462	0.696295	1
deloc_trans	DE	ENSG00000229994.1	exons	RPL5P4	ncRNA	pseudogene	0	-0.0950433	0.0873235	0.508389	0.5	27	27	0.570663	0.429337	0.696295	1
deloc_trans	ES	ENSG00000280161.1	exons	AC022413.1	ncRNA	TEC	0	-0.27537	0.0266593	0.313631	0.3	42	18	0.623012	0.376988	0.696478	1
deloc_trans	ES	MSTRG.75064	intergenic	UTL75064	antisense	antisense	0	0.502055	0.0659067	0.534857	0.550214	187	200	0.198683	0.908419	0.69657	1
deloc_trans	ES	MSTRG.26581	intergenic	UTL26581	cre	PLS	0	0.597682	0.0358738	0.522438	0.544444	41	49	0.198801	0.801199	0.696793	1
deloc_trans	DE	ENSG00000229235.1	exons	RPL37P18	ncRNA	pseudogene	0	0.0231508	0.0569072	0.559066	0.557727	131	169	0.571186	0.61563	0.696819	1
deloc_trans	DE	ENSG00000280443.1	exons	AL136313.1	ncRNA	TEC	0	-0.14975	0.0567488	0.491238	0.483678	140	136	0.571163	0.334858	0.696819	1
deloc_trans	ES	ENSG00000279176.1	exons	AC079316.2	ncRNA	TEC	0	-0.277195	0.0224623	0.345795	0.333333	46	23	0.623372	0.376628	0.69682	1
deloc_trans	DE	ENSG00000256637.6	introns	LINC01965	lncRNA	lncRNA	0	0.671581	0.157858	0.585796	0.624713	64	101	0.0618909	0.896961	0.696826	1
deloc_trans	DE	ENSG00000259595.1	introns	AC025043.1	lncRNA	lncRNA	0	1.06201	0.176288	0.77677	0.838235	11	57	0.0619214	0.938079	0.696826	1
deloc_trans	DE	ENSG00000260633.1	exons	AC010207.1	lncRNA	lncRNA	0	-0.123058	0.0683394	0.510853	0.5	27	27	0.571274	0.428726	0.696869	1
deloc_trans	DE	ENSG00000154217.14	exons	PITPNC1	mRNA	mRNA	0	0.00555662	0.0394243	0.586985	0.587051	974	1380	0.571452	0.568813	0.69703	1
deloc_trans	ES	ENSG00000141026.5	exons	MED9	mRNA	mRNA	0	-0.121147	0.0212043	0.424869	0.424553	219	142	0.623673	0.471924	0.697096	1
deloc_trans	DE	ENSG00000080371.5	exons	RAB21	mRNA	mRNA	0	0.00996625	0.0533936	0.542693	0.542651	1635	1973	0.571742	0.590556	0.697164	1
deloc_trans	DE	ENSG00000107779.13	exons	BMPR1A	mRNA	mRNA	1	0.00589199	0.0510103	0.529526	0.529622	1056	1179	0.571644	0.584739	0.697164	1
deloc_trans	DE	ENSG00000144357.16	exons	UBR3	mRNA	mRNA	1	-0.0153843	0.0681687	0.445008	0.444873	1441	1175	0.571699	0.566719	0.697164	1
deloc_trans	DE	ENSG00000165632.7	exons	TAF3	mRNA	mRNA	0	-0.0252465	0.0526331	0.535934	0.535725	351	403	0.571748	0.525614	0.697164	1
deloc_trans	ES	ENSG00000124593.16	exons	AL365205.1	mRNA	mRNA	0	-0.276991	0.0249913	0.31172	0.3	49	21	0.623788	0.376212	0.697165	1
deloc_trans	DE	ENSG00000267526.1	exons	AC005702.2	ncRNA	pseudogene	0	-0.0955784	0.0424603	0.61257	0.606061	26	40	0.571839	0.428161	0.697218	1
deloc_trans	DE	ENSG00000125966.9	exons	MMP24	mRNA	mRNA	0	-0.0977052	0.032307	0.611031	0.603448	23	35	0.571978	0.428022	0.69733	1
deloc_trans	DE	ENSG00000185052.11	exons	SLC24A3	mRNA	mRNA	0	-0.0715192	0.0331731	0.59657	0.598967	107	142	0.572039	0.413431	0.697336	1
deloc_trans	DE	ENSG00000251602.6	exons	AL928654.1	lncRNA	lncRNA	0	-0.0920065	0.0489431	0.580928	0.577778	57	78	0.572076	0.427924	0.697336	1
deloc_trans	ES	ENSG00000056736.9	introns	IL17RB	mRNA	mRNA	0	0.733443	0.067895	0.485677	0.495733	347	316	0.0830986	0.967201	0.697366	1
deloc_trans	ES	ENSG00000145113.21	introns	MUC4	mRNA	mRNA	0	0.746109	0.069248	0.491674	0.503149	234	235	0.0833082	0.967079	0.697366	1
deloc_trans	ES	ENSG00000168096.14	introns	ANKS3	mRNA	mRNA	0	0.721778	0.039151	0.561638	0.564597	914	1130	0.0833754	0.968844	0.697366	1
deloc_trans	ES	ENSG00000169087.10	introns	HSPBAP1	mRNA	mRNA	0	0.708371	0.0597273	0.463088	0.464847	1931	1586	0.0831377	0.966402	0.697366	1
deloc_trans	ES	ENSG00000178691.10	introns	SUZ12	mRNA	mRNA	0	0.718256	0.035045	0.555231	0.557769	1148	1366	0.0832163	0.968734	0.697366	1
deloc_trans	ES	ENSG00000215452.5	introns	ZNF663P	ncRNA	pseudogene	0	0.72294	0.0280286	0.564057	0.567185	827	1036	0.0833324	0.968862	0.697366	1
deloc_trans	ES	ENSG00000225361.3	introns	PPP1R26-AS1	lncRNA	lncRNA	0	0.719259	0.0551657	0.529724	0.537265	376	412	0.0831769	0.964326	0.697366	1
deloc_trans	ES	ENSG00000234420.7	introns	ZNF37BP	ncRNA	pseudogene	0	0.721185	0.0511441	0.525828	0.531352	510	579	0.0832741	0.959207	0.697366	1
deloc_trans	ES	ENSG00000171720.9	introns	HDAC3	mRNA	mRNA	0	0.723172	0.0604411	0.487575	0.492025	697	650	0.0834281	0.968821	0.697432	1
deloc_trans	ES	ENSG00000125746.16	exons	EML2	mRNA	mRNA	0	-0.080812	0.0153605	0.449399	0.443377	158	128	0.624143	0.492615	0.697503	1
deloc_trans	ES	ENSG00000148296.6	exons	SURF6	mRNA	mRNA	0	-0.0643528	0.0316703	0.400994	0.400887	376	225	0.624271	0.557184	0.697585	1
deloc_trans	DE	ENSG00000131374.14	exons	TBC1D5	mRNA	mRNA	1	-0.0210616	0.0636107	0.480456	0.480467	1529	1395	0.572399	0.546832	0.697674	1
deloc_trans	DE	MSTRG.10543	intergenic	UTL10543	cre	pELS	0	0.828584	0.134158	0.687377	0.746479	18	53	0.0887428	0.911257	0.697681	1
deloc_trans	DE	MSTRG.12144	intergenic	UTL12144	cre	pELS	0	0.669217	0.100906	0.658445	0.687495	104	214	0.0887867	0.965783	0.697681	1
deloc_trans	DE	ENSG00000184933.5	exons	OR6A2	mRNA	mRNA	0	0.0150463	0.0571769	0.554762	0.553645	82	103	0.572675	0.567689	0.697953	1
deloc_trans	DE	ENSG00000128271.21	exons	ADORA2A	mRNA	mRNA	0	0.0215314	0.0322749	0.659863	0.656768	57	115	0.572821	0.581345	0.698017	1
deloc_trans	DE	ENSG00000196782.12	exons	MAML3	mRNA	mRNA	0	-0.000440609	0.059168	0.474286	0.474318	5042	4466	0.572792	0.588442	0.698017	1
deloc_trans	ES	ENSG00000182612.10	exons	TSPAN10	mRNA	mRNA	0	-0.245289	0.016046	0.379191	0.367647	43	25	0.624734	0.375266	0.698021	1
deloc_trans	ES	ENSG00000275709.1	exons	AC090527.3	lncRNA	lncRNA	0	-0.253268	0.0190115	0.373718	0.358491	34	19	0.624768	0.375232	0.698021	1
deloc_trans	DE	ENSG00000144395.17	exons	CCDC150	mRNA	mRNA	0	0.0181199	0.0707506	0.45488	0.454978	1090	906	0.572889	0.619865	0.698044	1
deloc_trans	ES	ENSG00000035141.7	introns	FAM136A	mRNA	mRNA	0	0.771554	0.0907131	0.485506	0.513617	167	155	0.0835944	0.968743	0.698072	1
deloc_trans	ES	ENSG00000261780.2	introns	LINC02582	lncRNA	lncRNA	0	0.919998	0.0320642	0.541875	0.546407	303	365	0.0835902	0.91641	0.698072	1
deloc_trans	DE	ENSG00000213693.4	exons	SEC14L1P1	ncRNA	pseudogene	0	-0.100317	0.0518475	0.536087	0.532258	58	66	0.57297	0.42703	0.698086	1
deloc_trans	ES	ENSG00000170921.15	exons	TANC2	mRNA	mRNA	0	-0.0488523	0.0212335	0.435471	0.434586	463	350	0.62489	0.548309	0.698097	1
deloc_trans	DE	ENSG00000233382.6	introns	NKAPP1	ncRNA	pseudogene	0	0.685212	0.0984379	0.64914	0.649729	4003	7480	0.0620919	0.977955	0.69827	1
deloc_trans	DE	ENSG00000087903.12	exons	RFX2	mRNA	mRNA	0	-0.00936542	0.0274377	0.588822	0.584225	179	279	0.573413	0.533667	0.698568	1
deloc_trans	DE	ENSG00000167553.15	exons	TUBA1C	mRNA	mRNA	0	0.0313707	0.0575402	0.561214	0.561558	446	572	0.573659	0.619073	0.698698	1
deloc_trans	DE	ENSG00000198093.10	exons	ZNF649	mRNA	mRNA	0	-0.0536358	0.0259484	0.570508	0.569925	430	572	0.573623	0.464761	0.698698	1
deloc_trans	DE	ENSG00000239264.8	exons	TXNDC5	mRNA	mRNA	0	0.0276959	0.0663963	0.531557	0.532244	97	112	0.57362	0.616253	0.698698	1
deloc_trans	DE	ENSG00000143167.11	exons	GPA33	mRNA	mRNA	0	0.0100048	0.0928622	0.509159	0.514321	102	102	0.573708	0.593284	0.698701	1
deloc_trans	DE	ENSG00000100982.11	exons	PCIF1	mRNA	mRNA	0	0.0280827	0.0337893	0.611315	0.613262	199	301	0.573903	0.60365	0.698882	1
deloc_trans	DE	ENSG00000160124.9	exons	CCDC58	mRNA	mRNA	0	-0.0497114	0.0695843	0.510012	0.496166	66	71	0.57399	0.47509	0.698931	1
deloc_trans	ES	ENSG00000273619.1	exons	AL121832.2	lncRNA	lncRNA	0	-0.247664	0.0122235	0.380648	0.365385	33	19	0.625824	0.374176	0.69908	1
deloc_trans	ES	ENSG00000285987.1	introns	AL157886.1	lncRNA	lncRNA	0	0.766149	0.064825	0.554071	0.579662	104	137	0.0837641	0.967506	0.699113	1
deloc_trans	DE	ENSG00000280604.1	exons	AJ239328.1	lncRNA	lncRNA	0	0.0453145	0.0295759	0.658498	0.659033	232	454	0.574254	0.61757	0.699195	1
deloc_trans	ES	ENSG00000132507.17	exons	EIF5A	mRNA	mRNA	0	-0.0793217	0.0213441	0.445791	0.436076	147	115	0.625986	0.510862	0.6992	1
deloc_trans	ES	ENSG00000131435.12	exons	PDLIM4	mRNA	mRNA	0	-0.282159	0.0264371	0.312943	0.298246	40	17	0.626119	0.373881	0.699249	1
deloc_trans	ES	ENSG00000279733.1	exons	AP001642.1	ncRNA	TEC	0	-0.267443	0.0205033	0.324244	0.310345	40	18	0.626137	0.373863	0.699249	1
deloc_trans	DE	ENSG00000213799.12	exons	ZNF845	mRNA	mRNA	0	-0.0103734	0.0286611	0.596709	0.592753	81	122	0.57439	0.53062	0.699305	1
deloc_trans	DE	ENSG00000256591.5	introns	AP003108.2	mRNA	mRNA	0	0.674788	0.0744635	0.619593	0.620278	3962	6554	0.0622419	0.976389	0.699481	1
deloc_trans	DE	ENSG00000106246.17	exons	PTCD1	mRNA	mRNA	0	0.026346	0.0661034	0.548845	0.549484	247	300	0.574601	0.61693	0.699504	1
deloc_trans	ES	ENSG00000122547.10	exons	EEPD1	mRNA	mRNA	0	-0.0972462	0.036416	0.403818	0.397734	110	80	0.626421	0.534781	0.699506	1
deloc_trans	DE	MSTRG.35306	intergenic	UTL35306	cre	pELS	0	0.566584	0.118532	0.563048	0.577536	204	264	0.0890847	0.918428	0.699533	1
deloc_trans	ES	ENSG00000111640.14	exons	GAPDH	mRNA	mRNA	0	-0.0608391	0.0314267	0.409294	0.408636	173	111	0.626717	0.556384	0.699725	1
deloc_trans	ES	ENSG00000137486.16	exons	ARRB1	mRNA	mRNA	0	-0.096277	0.0273992	0.385973	0.375314	162	101	0.626725	0.477575	0.699725	1
deloc_trans	DE	ENSG00000249850.1	exons	KRT18P31	ncRNA	pseudogene	0	-0.114929	0.0662183	0.524154	0.515625	31	33	0.574902	0.425098	0.699813	1
deloc_trans	ES	ENSG00000172638.12	exons	EFEMP2	mRNA	mRNA	0	-0.268973	0.0206323	0.322188	0.311688	53	24	0.626899	0.373101	0.699859	1
deloc_trans	ES	ENSG00000103199.13	exons	ZNF500	mRNA	mRNA	0	-0.0522752	0.0242916	0.445076	0.444426	223	166	0.626962	0.562975	0.699869	1
deloc_trans	DE	ENSG00000172687.13	introns	ZNF738	mRNA	mRNA	0	0.704116	0.0426402	0.685932	0.688674	759	1676	0.062323	0.978012	0.699916	1
deloc_trans	ES	ENSG00000131480.8	exons	AOC2	mRNA	mRNA	0	-0.0718617	0.0220504	0.439236	0.43879	168	120	0.627075	0.540475	0.69992	1
deloc_trans	ES	ENSG00000205476.8	exons	CCDC85C	mRNA	mRNA	0	-0.0587698	0.0250409	0.409865	0.409477	351	226	0.627115	0.560179	0.69992	1
deloc_trans	ES	ENSG00000059691.11	exons	GATB	mRNA	mRNA	0	-0.0764002	0.037951	0.366476	0.365333	216	120	0.627319	0.558188	0.699961	1
deloc_trans	ES	ENSG00000101638.13	exons	ST8SIA5	mRNA	mRNA	0	-0.0538035	0.0199703	0.427608	0.425932	102	73	0.627377	0.56298	0.699961	1
deloc_trans	ES	ENSG00000141179.13	exons	PCTP	mRNA	mRNA	0	-0.112706	0.0207288	0.440416	0.428174	117	92	0.62752	0.45457	0.699961	1
deloc_trans	ES	ENSG00000144741.17	exons	SLC25A26	mRNA	mRNA	1	-0.104315	0.0367313	0.359378	0.349379	130	72	0.627261	0.508981	0.699961	1
deloc_trans	ES	ENSG00000157483.8	exons	MYO1E	mRNA	mRNA	1	-0.0491629	0.0255357	0.429071	0.428112	401	288	0.627449	0.559819	0.699961	1
deloc_trans	ES	ENSG00000226056.1	exons	MTND4P32	ncRNA	pseudogene	0	-0.252282	0.0302887	0.370259	0.363636	77	44	0.627351	0.372649	0.699961	1
deloc_trans	ES	ENSG00000261202.1	exons	Z83847.1	lncRNA	lncRNA	0	-0.259421	0.0109375	0.412267	0.396226	32	21	0.627529	0.372471	0.699961	1
deloc_trans	DE	ENSG00000130038.9	exons	CRACR2A	mRNA	mRNA	1	-0.0106709	0.0587142	0.564295	0.564902	172	219	0.575095	0.554897	0.699992	1
deloc_trans	ES	ENSG00000250241.5	introns	AC105383.1	lncRNA	lncRNA	0	0.726346	0.0648073	0.492392	0.497735	753	728	0.0839156	0.963647	0.700002	1
deloc_trans	ES	ENSG00000152767.16	exons	FARP1	mRNA	mRNA	0	-0.0596168	0.0250823	0.395836	0.395646	2844	1844	0.62768	0.544405	0.700009	1
deloc_trans	ES	ENSG00000279766.1	exons	AC067931.1	ncRNA	TEC	0	-0.270753	0.0219747	0.323928	0.309091	38	17	0.627647	0.372353	0.700009	1
deloc_trans	DE	MSTRG.24667	intergenic	UTL24667	cre	pELS	0	0.603098	0.0750533	0.694512	0.706592	162	367	0.0892077	0.911005	0.700009	1
deloc_trans	DE	ENSG00000271870.1	exons	AC024060.1	lncRNA	lncRNA	0	0.00834019	0.0738501	0.519379	0.516684	85	94	0.575424	0.568667	0.700335	1
deloc_trans	ES	ENSG00000005448.16	exons	WDR54	mRNA	mRNA	0	-0.268664	0.0334227	0.290575	0.282828	71	28	0.628185	0.371815	0.700512	1
deloc_trans	ES	ENSG00000182481.8	exons	KPNA2	mRNA	mRNA	0	-0.125124	0.0213336	0.426908	0.425614	158	106	0.628273	0.469559	0.70055	1
deloc_trans	DE	ENSG00000213928.8	exons	IRF9	mRNA	mRNA	0	0.015571	0.0508837	0.589287	0.585862	157	240	0.575664	0.576052	0.70057	1
deloc_trans	DE	ENSG00000138668.18	introns	HNRNPD	mRNA	mRNA	0	0.666137	0.0911008	0.581845	0.582211	7705	10739	0.0624247	0.978025	0.700582	1
deloc_trans	ES	ENSG00000197381.15	introns	ADARB1	mRNA	mRNA	0	0.713059	0.020902	0.575581	0.576159	4798	6203	0.0840856	0.968267	0.701044	1
deloc_trans	DE	ENSG00000182912.6	exons	TSPEAR-AS2	lncRNA	lncRNA	0	0.036797	0.0281371	0.647452	0.647751	549	1006	0.576201	0.612807	0.701167	1
deloc_trans	DE	ENSG00000155666.11	exons	KDM8	mRNA	mRNA	0	-0.00178295	0.0470192	0.605305	0.607464	184	265	0.576303	0.550376	0.701234	1
deloc_trans	DE	ENSG00000198626.15	exons	RYR2	mRNA	mRNA	0	-0.00186019	0.082995	0.486693	0.486817	535	505	0.576465	0.586137	0.701374	1
deloc_trans	DE	ENSG00000102984.14	introns	ZNF821	mRNA	mRNA	0	0.704811	0.0680688	0.6925	0.693954	1406	3195	0.0625467	0.977763	0.701474	1
deloc_trans	ES	MSTRG.14331	intergenic	UTL14331	antisense	antisense	0	0.524867	0.0538104	0.517494	0.54322	77	87	0.200301	0.906436	0.701661	1
deloc_trans	ES	MSTRG.19196	intergenic	UTL19196	cre	PLS	0	0.511559	0.0462388	0.526707	0.545322	112	126	0.200284	0.904705	0.701661	1
deloc_trans	ES	ENSG00000167085.11	exons	PHB	mRNA	mRNA	0	-0.0705522	0.0217203	0.446384	0.440386	133	104	0.629385	0.525895	0.70167	1
deloc_trans	ES	ENSG00000221983.7	exons	UBA52	mRNA	mRNA	0	-0.0685605	0.0152747	0.444773	0.442094	316	248	0.629357	0.521612	0.70167	1
deloc_trans	DE	ENSG00000127328.21	exons	RAB3IP	mRNA	mRNA	0	0.0217748	0.0566948	0.557621	0.557841	532	671	0.576767	0.608562	0.701684	1
deloc_trans	DE	ENSG00000254094.1	exons	AC078852.2	lncRNA	lncRNA	0	-0.123833	0.0653724	0.505178	0.5	57	57	0.576848	0.423152	0.701689	1
deloc_trans	DE	ENSG00000277182.1	exons	AC006449.5	lncRNA	lncRNA	0	-0.102694	0.0406321	0.598133	0.595506	72	106	0.576864	0.423136	0.701689	1
deloc_trans	ES	ENSG00000051620.10	exons	HEBP2	mRNA	mRNA	0	-0.113745	0.0317126	0.348156	0.348147	678	320	0.629521	0.510401	0.701744	1
deloc_trans	ES	ENSG00000260804.3	exons	LINC01963	lncRNA	lncRNA	0	-0.107356	0.0444607	0.340053	0.338573	108	51	0.62956	0.505739	0.701744	1
deloc_trans	DE	ENSG00000231744.1	exons	AL669818.1	ncRNA	pseudogene	0	-0.109363	0.0592684	0.564628	0.55914	41	52	0.576984	0.423016	0.701778	1
deloc_trans	DE	ENSG00000079337.15	exons	RAPGEF3	mRNA	mRNA	0	-0.000702038	0.0595638	0.566981	0.56875	165	209	0.57706	0.571496	0.701814	1
deloc_trans	ES	ENSG00000196814.14	exons	MVB12B	mRNA	mRNA	0	-0.0538129	0.0328799	0.412875	0.411226	131	87	0.629729	0.562276	0.701872	1
deloc_trans	ES	ENSG00000069943.9	introns	PIGB	mRNA	mRNA	0	0.721128	0.0429138	0.553286	0.557256	767	925	0.0842371	0.967169	0.701931	1
deloc_trans	DE	ENSG00000149289.10	exons	ZC3H12C	mRNA	mRNA	0	-0.0697164	0.0477391	0.508229	0.507811	1087	1140	0.577225	0.452453	0.701956	1
deloc_trans	ES	ENSG00000206535.7	exons	LNP1	mRNA	mRNA	0	-0.0651663	0.0383756	0.357696	0.357424	262	132	0.629877	0.555085	0.701977	1
deloc_trans	DE	ENSG00000185869.14	exons	ZNF829	mRNA	mRNA	0	0.0211337	0.0301888	0.607911	0.608458	58	90	0.577295	0.595942	0.701985	1
deloc_trans	ES	ENSG00000127922.9	exons	SEM1	mRNA	mRNA	0	-0.0928726	0.0350978	0.395824	0.392852	491	329	0.629985	0.479655	0.702037	1
deloc_trans	DE	ENSG00000156475.18	exons	PPP2R2B	mRNA	mRNA	0	-0.275064	0.0570174	0.475906	0.456011	85	71	0.577498	0.190666	0.702134	1
deloc_trans	DE	ENSG00000246089.3	exons	AC016065.1	lncRNA	lncRNA	0	0.0210747	0.054707	0.52727	0.526617	213	243	0.577511	0.600375	0.702134	1
deloc_trans	ES	ENSG00000260274.1	exons	AC068338.2	lncRNA	lncRNA	0	-0.262028	0.0190515	0.369646	0.358974	50	28	0.630148	0.369852	0.702159	1
deloc_trans	ES	MSTRG.5850	intergenic	UTL5850	readthrough	readthrough	0	0.481244	0.069936	0.438861	0.443659	468	357	0.200501	0.907247	0.70217	1
deloc_trans	ES	ENSG00000133477.16	exons	FAM83F	mRNA	mRNA	0	-0.16999	0.0133574	0.434114	0.433564	1128	844	0.630279	0.398254	0.702184	1
deloc_trans	ES	ENSG00000225092.2	exons	AL355336.1	lncRNA	lncRNA	0	-0.288538	0.0248548	0.308639	0.298851	61	26	0.63025	0.36975	0.702184	1
deloc_trans	DE	ENSG00000259569.2	exons	AC013489.2	ncRNA	pseudogene	0	0.0140174	0.0504571	0.597262	0.596117	346	542	0.577628	0.575818	0.702219	1
deloc_trans	DE	ENSG00000279573.1	exons	AC134407.2	ncRNA	TEC	0	-0.085645	0.0411867	0.595148	0.590846	94	137	0.577735	0.41591	0.702292	1
deloc_trans	DE	ENSG00000173077.15	exons	DEC1	mRNA	mRNA	0	-0.0795956	0.0595073	0.5539	0.553227	157	185	0.577862	0.428541	0.70239	1
deloc_trans	ES	ENSG00000148935.11	exons	GAS2	mRNA	mRNA	0	-0.276533	0.0204568	0.321565	0.309859	49	22	0.630579	0.369421	0.702398	1
deloc_trans	ES	ENSG00000221838.9	exons	AP4M1	mRNA	mRNA	0	-0.187279	0.035451	0.386081	0.382385	112	62	0.630537	0.410899	0.702398	1
deloc_trans	ES	ENSG00000183048.11	exons	SLC25A10	mRNA	mRNA	0	-0.257697	0.015771	0.378636	0.363636	35	20	0.630854	0.369146	0.702644	1
deloc_trans	DE	ENSG00000284830.1	exons	AL049557.2	lncRNA	lncRNA	0	0.0126667	0.0931514	0.513846	0.515877	68	72	0.578136	0.60157	0.702666	1
deloc_trans	DE	ENSG00000180611.6	exons	MB21D2	mRNA	mRNA	0	-0.00603942	0.0679522	0.49806	0.497925	470	470	0.5782	0.57965	0.702687	1
deloc_trans	DE	ENSG00000144857.14	exons	BOC	mRNA	mRNA	0	0.0202742	0.0726988	0.51478	0.515454	173	184	0.578331	0.614579	0.702692	1
deloc_trans	DE	ENSG00000183978.7	exons	COA3	mRNA	mRNA	0	-0.127875	0.0413787	0.586511	0.585621	89	113	0.578392	0.335139	0.702692	1
deloc_trans	DE	ENSG00000186654.20	exons	PRR5	mRNA	mRNA	0	0.023963	0.0298379	0.639504	0.640452	474	794	0.578368	0.590144	0.702692	1
deloc_trans	DE	ENSG00000278869.1	exons	BX539320.1	lncRNA	lncRNA	0	-0.10438	0.03	0.650852	0.642857	20	36	0.578272	0.421728	0.702692	1
deloc_trans	DE	ENSG00000135775.13	exons	COG2	mRNA	mRNA	0	0.0107832	0.0814881	0.482233	0.4822	926	868	0.578559	0.598184	0.70278	1
deloc_trans	DE	ENSG00000261537.1	exons	AC027279.2	lncRNA	lncRNA	0	-0.107903	0.0441064	0.599098	0.595041	49	72	0.578519	0.421481	0.70278	1
deloc_trans	DE	ENSG00000073578.16	introns	SDHA	mRNA	mRNA	0	0.656957	0.110709	0.624739	0.635665	274	449	0.0627612	0.949819	0.702926	1
deloc_trans	DE	ENSG00000105717.13	introns	PBX4	mRNA	mRNA	0	0.687716	0.0403396	0.67424	0.675555	1639	3582	0.0627612	0.969452	0.702926	1
deloc_trans	DE	MSTRG.3524	intergenic	UTL3524	cre	PLS	0	0.607299	0.135812	0.596481	0.607527	261	391	0.0896459	0.956557	0.702957	1
deloc_trans	DE	ENSG00000228956.8	exons	SATB1-AS1	lncRNA	lncRNA	0	0.0191216	0.0723087	0.513547	0.514111	188	199	0.578854	0.614076	0.703082	1
deloc_trans	DE	ENSG00000122729.18	exons	ACO1	mRNA	mRNA	0	-0.0244697	0.0581122	0.551865	0.551837	507	616	0.579009	0.524744	0.703122	1
deloc_trans	DE	ENSG00000160214.12	exons	RRP1	mRNA	mRNA	0	0.0381338	0.0285863	0.651108	0.651284	402	762	0.579028	0.611563	0.703122	1
deloc_trans	DE	ENSG00000261324.2	exons	AC010168.2	lncRNA	lncRNA	0	0.0233522	0.0585968	0.564563	0.565211	323	406	0.57895	0.603027	0.703122	1
deloc_trans	DE	ENSG00000231615.2	exons	AL645568.2	ncRNA	pseudogene	0	-0.0612307	0.0890224	0.494215	0.498776	106	94	0.579151	0.468428	0.703214	1
deloc_trans	DE	MSTRG.45676	intergenic	UTL45676	cre	PLS	0	0.627223	0.11724	0.615226	0.631125	160	269	0.089743	0.96204	0.703227	1
deloc_trans	ES	ENSG00000198858.9	introns	R3HDM4	mRNA	mRNA	0	0.731066	0.0271933	0.575714	0.583124	316	431	0.0844561	0.968123	0.703277	1
deloc_trans	ES	ENSG00000203993.4	introns	ARRDC1-AS1	lncRNA	lncRNA	0	0.759408	0.0635178	0.55183	0.574814	115	149	0.0844891	0.967264	0.703277	1
deloc_trans	DE	ENSG00000099840.13	exons	IZUMO4	mRNA	mRNA	0	-0.119241	0.0273046	0.59558	0.586207	24	34	0.579274	0.420726	0.703282	1
deloc_trans	DE	ENSG00000137492.7	exons	THAP12	mRNA	mRNA	0	-0.000364385	0.0536042	0.540374	0.539855	260	312	0.579301	0.581084	0.703282	1
deloc_trans	ES	ENSG00000185104.19	exons	FAF1	mRNA	mRNA	0	-0.0652691	0.0478512	0.356091	0.353878	291	156	0.631487	0.547338	0.703289	1
deloc_trans	DE	ENSG00000113580.14	exons	NR3C1	mRNA	mRNA	0	-0.0274494	0.0642739	0.506867	0.506507	495	513	0.579441	0.535003	0.703311	1
deloc_trans	DE	ENSG00000166451.13	exons	CENPN	mRNA	mRNA	0	0.0303201	0.0477697	0.613388	0.614087	163	259	0.579466	0.613346	0.703311	1
deloc_trans	DE	ENSG00000170634.12	exons	ACYP2	mRNA	mRNA	1	0.0177736	0.0805452	0.484308	0.487122	89	83	0.579455	0.609453	0.703311	1
deloc_trans	DE	ENSG00000198668.10	introns	CALM1	mRNA	mRNA	0	0.687703	0.0763513	0.676848	0.68015	735	1522	0.0628409	0.972438	0.703341	1
deloc_trans	DE	ENSG00000256436.1	exons	TAS2R31	mRNA	mRNA	0	-0.112028	0.0577601	0.570638	0.5625	28	36	0.579597	0.420403	0.703414	1
deloc_trans	DE	ENSG00000239789.5	exons	MRPS17	mRNA	mRNA	0	-0.132377	0.0622166	0.545233	0.534483	27	31	0.579691	0.420309	0.703471	1
deloc_trans	ES	ENSG00000101191.16	introns	DIDO1	mRNA	mRNA	0	0.699004	0.0244825	0.532937	0.533222	10226	11024	0.0845636	0.965737	0.70352	1
deloc_trans	ES	ENSG00000259494.1	exons	MRPL46	mRNA	mRNA	0	-0.0635243	0.025371	0.424599	0.424366	432	291	0.631828	0.552718	0.703608	1
deloc_trans	ES	MSTRG.34219	intergenic	UTL34219	intergenic	intergenic	0	0.56405	0.0210555	0.514588	0.522088	119	130	0.200975	0.799025	0.703633	1
deloc_trans	DE	ENSG00000120800.4	exons	UTP20	mRNA	mRNA	0	-0.00114787	0.0551939	0.550595	0.550598	669	822	0.579996	0.572955	0.703784	1
deloc_trans	DE	ENSG00000272661.1	exons	AC021097.1	lncRNA	lncRNA	0	-0.109749	0.0616118	0.535381	0.532051	73	83	0.580085	0.419915	0.703835	1
deloc_trans	DE	MSTRG.49487	intergenic	UTL49487	cre	PLS	0	0.639379	0.139075	0.627006	0.669289	69	125	0.0898854	0.932717	0.703851	1
deloc_trans	DE	MSTRG.39798	intergenic	UTL39798	readthrough	readthrough	0	0.504843	0.117149	0.554787	0.569224	122	172	0.0899596	0.834502	0.703942	1
deloc_trans	ES	ENSG00000070019.4	exons	GUCY2C	mRNA	mRNA	0	-0.298854	0.0218863	0.343558	0.327586	39	19	0.632236	0.367764	0.703942	1
deloc_trans	ES	ENSG00000212126.3	exons	TAS2R50	mRNA	mRNA	0	-0.298854	0.0218863	0.343558	0.327586	39	19	0.632236	0.367764	0.703942	1
deloc_trans	DE	ENSG00000081320.10	exons	STK17B	mRNA	mRNA	0	0.00118218	0.076284	0.472692	0.473362	180	160	0.580291	0.596533	0.704028	1
deloc_trans	ES	ENSG00000276564.1	exons	AC130650.2	lncRNA	lncRNA	0	-0.0616973	0.0237075	0.442724	0.440976	270	209	0.632459	0.540569	0.70413	1
deloc_trans	ES	MSTRG.32976	intergenic	UTL32976	antisense	antisense	0	0.491073	0.0235818	0.540386	0.548304	276	310	0.201188	0.906756	0.704186	1
deloc_trans	DE	ENSG00000102524.11	exons	TNFSF13B	mRNA	mRNA	0	-0.129832	0.0516296	0.585123	0.574074	23	31	0.58051	0.41949	0.704237	1
deloc_trans	ES	ENSG00000187051.8	exons	RPS19BP1	mRNA	mRNA	0	-0.051452	0.0158829	0.486873	0.485266	148	128	0.63265	0.559637	0.704282	1
deloc_trans	DE	ENSG00000107518.17	exons	ATRNL1	mRNA	mRNA	0	0.0214523	0.0581962	0.55986	0.562497	105	131	0.580613	0.597257	0.704304	1
deloc_trans	DE	MSTRG.3988	intergenic	UTL3988	cre	pELS	0	0.805158	0.21574	0.639949	0.711864	17	42	0.0900735	0.909927	0.704342	1
deloc_trans	DE	ENSG00000251455.1	exons	AC092611.1	lncRNA	lncRNA	0	0.00980632	0.0726061	0.524752	0.525944	86	95	0.580703	0.602919	0.704357	1
deloc_trans	DE	ENSG00000181004.9	exons	BBS12	mRNA	mRNA	0	-0.0183853	0.0717088	0.521321	0.520636	71	77	0.580751	0.554872	0.704358	1
deloc_trans	ES	ENSG00000165259.13	exons	HDX	mRNA	mRNA	0	-0.092778	0.0395231	0.4344	0.42712	208	157	0.632781	0.500602	0.704367	1
deloc_trans	ES	ENSG00000138018.17	introns	SELENOI	mRNA	mRNA	0	0.708692	0.0655314	0.434764	0.435383	5856	4318	0.0847143	0.966869	0.704398	1
deloc_trans	ES	ENSG00000104960.15	exons	PTOV1	mRNA	mRNA	0	-0.0628216	0.0152317	0.439233	0.438804	419	312	0.632974	0.553731	0.704522	1
deloc_trans	ES	ENSG00000111711.9	introns	GOLT1B	mRNA	mRNA	0	0.713592	0.0506378	0.523968	0.527833	949	974	0.0847778	0.967404	0.704548	1
deloc_trans	DE	ENSG00000278177.1	exons	AL354811.1	lncRNA	lncRNA	0	-0.0564281	0.0545286	0.587276	0.574767	46	64	0.580964	0.458342	0.70456	1
deloc_trans	DE	ENSG00000163626.16	exons	COX18	mRNA	mRNA	0	-0.0109312	0.0676204	0.50658	0.506003	261	266	0.581116	0.542791	0.70463	1
deloc_trans	DE	ENSG00000261251.1	exons	Z97055.2	lncRNA	lncRNA	0	-0.0897267	0.0282988	0.635303	0.615566	66	126	0.581089	0.394104	0.70463	1
deloc_trans	ES	ENSG00000228791.7	introns	THRB-AS1	lncRNA	lncRNA	0	0.755928	0.0869502	0.503495	0.550605	52	64	0.084847	0.958272	0.704698	1
deloc_trans	ES	ENSG00000234127.8	introns	TRIM26	mRNA	mRNA	0	0.714885	0.0547402	0.480638	0.4834	1196	1070	0.0848864	0.968112	0.704698	1
deloc_trans	DE	ENSG00000166676.15	exons	TVP23A	mRNA	mRNA	0	-1.58764e-05	0.0501901	0.618773	0.621794	55	87	0.581263	0.551108	0.704751	1
deloc_trans	ES	MSTRG.40236	intergenic	UTL40236	readthrough	readthrough	0	0.58414	0.0654401	0.422708	0.435714	79	61	0.201447	0.798553	0.704899	1
deloc_trans	DE	ENSG00000183963.18	exons	SMTN	mRNA	mRNA	0	0.0246615	0.030314	0.645591	0.644748	268	507	0.581437	0.588384	0.704905	1
deloc_trans	ES	ENSG00000263884.1	exons	AP000845.1	lncRNA	lncRNA	0	-0.0953537	0.0197809	0.414949	0.417515	189	108	0.633464	0.50454	0.705007	1
deloc_trans	ES	ENSG00000150756.13	introns	FAM173B	mRNA	mRNA	0	0.715407	0.0582867	0.480669	0.483252	1187	1077	0.0849798	0.96809	0.705096	1
deloc_trans	ES	ENSG00000243710.7	introns	CFAP57	mRNA	mRNA	0	0.942416	0.0927812	0.49678	0.515152	80	85	0.0850364	0.914964	0.70519	1
deloc_trans	ES	ENSG00000284773.1	exons	AC114490.3	mRNA	mRNA	0	-0.314117	0.0345233	0.298577	0.283333	43	17	0.633939	0.366061	0.705475	1
deloc_trans	ES	ENSG00000144455.13	exons	SUMF1	mRNA	mRNA	1	-0.147824	0.0351973	0.349247	0.339024	162	88	0.634174	0.445203	0.705596	1
deloc_trans	ES	ENSG00000230068.2	exons	CDC42-IT1	lncRNA	lncRNA	0	-0.307802	0.0351901	0.296731	0.287234	67	27	0.634211	0.365789	0.705596	1
deloc_trans	ES	ENSG00000269947.1	exons	AC135178.5	lncRNA	lncRNA	0	-0.262639	0.0158904	0.373435	0.365385	66	38	0.634166	0.365834	0.705596	1
deloc_trans	ES	MSTRG.4978	intergenic	UTL4978	cre	dELS	0	0.565917	0.0703125	0.4332	0.446043	77	62	0.201711	0.798289	0.705628	1
deloc_trans	DE	ENSG00000125968.8	exons	ID1	mRNA	mRNA	0	-0.11404	0.0313147	0.601187	0.59596	40	59	0.58219	0.41781	0.705703	1
deloc_trans	DE	ENSG00000138119.16	exons	MYOF	mRNA	mRNA	0	-0.0190944	0.0574425	0.558246	0.557678	63	79	0.58217	0.564773	0.705703	1
deloc_trans	DE	ENSG00000266970.1	exons	AC061992.1	lncRNA	lncRNA	0	-0.112278	0.0410921	0.602758	0.598214	45	67	0.582282	0.417718	0.705716	1
deloc_trans	DE	ENSG00000279948.1	exons	AC008895.1	ncRNA	TEC	1	0.0233645	0.0283197	0.594391	0.594934	214	314	0.582295	0.603908	0.705716	1
deloc_trans	DE	ENSG00000133641.17	exons	C12orf29	mRNA	mRNA	0	0.0174868	0.0597196	0.5701	0.570692	170	226	0.582403	0.609507	0.705733	1
deloc_trans	DE	ENSG00000182004.12	exons	SNRPE	mRNA	mRNA	0	0.0127673	0.0874812	0.499941	0.50043	222	222	0.582395	0.607004	0.705733	1
deloc_trans	DE	ENSG00000188312.13	exons	CENPP	mRNA	mRNA	1	-0.0715397	0.0575861	0.557457	0.545161	130	182	0.582515	0.433547	0.705754	1
deloc_trans	DE	ENSG00000273329.1	exons	AC078846.1	lncRNA	lncRNA	0	0.0122754	0.0597089	0.523893	0.523981	1669	1814	0.582501	0.604329	0.705754	1
deloc_trans	ES	ENSG00000242802.7	exons	AP5Z1	mRNA	mRNA	0	-0.0744747	0.0376637	0.410976	0.408419	111	75	0.634416	0.556367	0.705764	1
deloc_trans	DE	ENSG00000281530.1	exons	AC004461.2	lncRNA	lncRNA	0	0.0362361	0.0322182	0.658135	0.658977	96	187	0.582724	0.608333	0.705951	1
deloc_trans	ES	ENSG00000135298.13	exons	ADGRB3	mRNA	mRNA	1	-0.18181	0.0319621	0.348711	0.344652	132	65	0.634795	0.435117	0.706126	1
deloc_trans	DE	ENSG00000139832.4	exons	RAB20	mRNA	mRNA	0	-0.109236	0.0515956	0.578307	0.573913	49	66	0.582947	0.417053	0.706164	1
deloc_trans	ES	ENSG00000140718.20	exons	FTO	mRNA	mRNA	0	-0.0699341	0.023107	0.436374	0.434792	498	374	0.634916	0.528032	0.706199	1
deloc_trans	DE	ENSG00000134444.14	exons	RELCH	mRNA	mRNA	0	0.0143712	0.034713	0.565771	0.565822	1319	1722	0.583053	0.601313	0.706235	1
deloc_trans	DE	MSTRG.53183	intergenic	UTL53183	cre	dELS	0	0.590164	0.081765	0.555595	0.5557	25393	31749	0.0903824	0.965558	0.706266	1
deloc_trans	ES	ENSG00000139180.10	exons	NDUFA9	mRNA	mRNA	0	-0.0661645	0.0292556	0.393327	0.393023	816	501	0.635091	0.556004	0.706334	1
deloc_trans	ES	ENSG00000250838.1	exons	AC091133.2	lncRNA	lncRNA	0	-0.266824	0.0156644	0.376781	0.362069	37	21	0.635439	0.364561	0.7066	1
deloc_trans	ES	ENSG00000267278.5	exons	MAP3K14-AS1	lncRNA	lncRNA	0	-0.266824	0.0156644	0.376781	0.362069	37	21	0.635439	0.364561	0.7066	1
deloc_trans	DE	ENSG00000269439.5	exons	AC010618.3	lncRNA	lncRNA	0	0.00281112	0.0290462	0.598838	0.600232	104	153	0.583457	0.582958	0.706668	1
deloc_trans	ES	ENSG00000197549.9	introns	PRAMENP	ncRNA	pseudogene	0	1.0105	0.0375	0.628596	0.692308	16	36	0.0852707	0.914729	0.706756	1
deloc_trans	ES	ENSG00000137806.8	introns	NDUFAF1	mRNA	mRNA	0	0.751281	0.0495162	0.57286	0.590326	188	247	0.0853787	0.967505	0.706898	1
deloc_trans	ES	ENSG00000183688.4	introns	RFLNB	mRNA	mRNA	0	0.992553	0.0485745	0.590152	0.637681	25	44	0.0853387	0.914661	0.706898	1
deloc_trans	DE	ENSG00000126822.16	exons	PLEKHG3	mRNA	mRNA	0	0.0102215	0.048866	0.575685	0.576568	518	668	0.583821	0.588479	0.707051	1
deloc_trans	DE	ENSG00000067191.15	exons	CACNB1	mRNA	mRNA	0	0.0226227	0.0406454	0.595208	0.595502	713	1032	0.583946	0.60783	0.707145	1
deloc_trans	DE	ENSG00000164830.18	exons	OXR1	mRNA	mRNA	0	0.00245649	0.0550677	0.526688	0.527814	168	183	0.584006	0.588539	0.707146	1
deloc_trans	DE	ENSG00000261732.1	exons	AL031708.1	mRNA	mRNA	1	0.026975	0.0486513	0.618103	0.618391	102	167	0.584041	0.606434	0.707146	1
deloc_trans	DE	ENSG00000161681.15	exons	SHANK1	mRNA	mRNA	0	-0.119928	0.0262825	0.579965	0.576923	77	105	0.584152	0.415848	0.707184	1
deloc_trans	DE	ENSG00000170271.10	exons	FAXDC2	mRNA	mRNA	0	-0.016425	0.0685309	0.529116	0.52171	88	104	0.584167	0.561061	0.707184	1
deloc_trans	ES	ENSG00000178149.16	exons	DALRD3	mRNA	mRNA	0	-0.0907255	0.038016	0.358376	0.355937	144	76	0.636032	0.553875	0.707198	1
deloc_trans	ES	ENSG00000257815.5	exons	LINC01481	lncRNA	lncRNA	0	-0.0588028	0.0318997	0.41574	0.413449	113	74	0.636134	0.555671	0.707251	1
deloc_trans	DE	ENSG00000105879.11	exons	CBLL1	mRNA	mRNA	0	-0.060588	0.0589482	0.518354	0.517901	754	817	0.584294	0.476849	0.707281	1
deloc_trans	ES	MSTRG.69606	intergenic	UTL69606	intergenic	intergenic	0	0.466399	0.0359718	0.422463	0.422623	13998	10052	0.202251	0.90613	0.707321	1
deloc_trans	ES	ENSG00000168447.10	introns	SCNN1B	mRNA	mRNA	0	0.957527	0.046622	0.581948	0.608333	47	73	0.0855799	0.91442	0.707433	1
deloc_trans	ES	ENSG00000196295.11	introns	GARS-DT	lncRNA	lncRNA	0	0.709329	0.0597192	0.520472	0.523241	1142	1192	0.0855479	0.967568	0.707433	1
deloc_trans	ES	ENSG00000259347.6	introns	AC087482.1	lncRNA	lncRNA	0	0.760849	0.0534195	0.579994	0.608581	86	127	0.0855	0.967626	0.707433	1
deloc_trans	DE	ENSG00000108684.14	exons	ASIC2	mRNA	mRNA	0	-0.00652125	0.0435615	0.608113	0.610094	128	191	0.584508	0.551668	0.707483	1
deloc_trans	DE	ENSG00000260179.1	exons	AL162741.1	lncRNA	lncRNA	0	0.00559729	0.0902325	0.506461	0.508062	118	120	0.584582	0.601734	0.707516	1
deloc_trans	DE	ENSG00000124786.11	introns	SLC35B3	mRNA	mRNA	0	0.660497	0.0911776	0.606962	0.609326	1154	1782	0.0632584	0.972076	0.707535	1
deloc_trans	DE	ENSG00000160948.13	introns	VPS28	mRNA	mRNA	0	0.721629	0.0994885	0.646842	0.669262	126	250	0.0633276	0.977643	0.707829	1
deloc_trans	ES	MSTRG.28295	intergenic	UTL28295	readthrough	readthrough	0	0.545227	0.0273325	0.495395	0.497573	414	410	0.202457	0.797543	0.707845	1
deloc_trans	DE	ENSG00000147874.10	exons	HAUS6	mRNA	mRNA	1	0.00872091	0.0616708	0.568599	0.568676	233	309	0.585107	0.59702	0.707964	1
deloc_trans	DE	ENSG00000167996.15	exons	FTH1	mRNA	mRNA	0	0.00672532	0.0520093	0.532852	0.532603	521	603	0.585084	0.586943	0.707964	1
deloc_trans	DE	ENSG00000197558.11	exons	SSPO	mRNA	mRNA	0	0.00324577	0.0653846	0.549947	0.545913	167	215	0.585142	0.574445	0.707964	1
deloc_trans	DE	ENSG00000266709.1	exons	MGC12916	lncRNA	lncRNA	0	0.0236992	0.0437204	0.612244	0.613021	149	236	0.585092	0.607746	0.707964	1
deloc_trans	ES	ENSG00000106261.16	introns	ZKSCAN1	mRNA	mRNA	0	0.667207	0.0572855	0.506521	0.508728	1478	1398	0.0856947	0.94844	0.708006	1
deloc_trans	DE	MSTRG.22737	intergenic	UTL22737	cre	PLS	0	0.939148	0.170103	0.76399	0.833333	9	45	0.0906705	0.90933	0.708024	1
deloc_trans	DE	ENSG00000132563.15	introns	REEP2	mRNA	mRNA	0	0.723947	0.123995	0.645085	0.665905	143	283	0.063394	0.977184	0.708093	1
deloc_trans	DE	ENSG00000132394.10	exons	EEFSEC	mRNA	mRNA	0	0.0145308	0.0728145	0.515301	0.515849	162	172	0.585421	0.607634	0.708244	1
deloc_trans	DE	ENSG00000187720.14	exons	THSD4	mRNA	mRNA	1	-0.0944602	0.0499634	0.586234	0.586826	139	180	0.5855	0.398598	0.708283	1
deloc_trans	DE	ENSG00000132535.19	exons	DLG4	mRNA	mRNA	0	-0.155319	0.0351291	0.553656	0.550873	880	1284	0.585681	0.261658	0.708445	1
deloc_trans	ES	ENSG00000130226.16	exons	DPP6	mRNA	mRNA	0	-0.0847437	0.0369547	0.41307	0.405453	100	68	0.637337	0.5307	0.708467	1
deloc_trans	ES	ENSG00000131759.17	exons	RARA	mRNA	mRNA	0	-0.268317	0.0158235	0.371647	0.364407	75	43	0.637328	0.362672	0.708467	1
deloc_trans	DE	ENSG00000148704.12	exons	VAX1	mRNA	mRNA	0	0.0128275	0.0555748	0.549791	0.550899	253	296	0.585759	0.583718	0.708482	1
deloc_trans	ES	ENSG00000183067.5	exons	IGSF5	mRNA	mRNA	0	-0.273441	0.0100747	0.41023	0.397059	41	27	0.637555	0.362445	0.708649	1
deloc_trans	ES	ENSG00000067560.10	introns	RHOA	mRNA	mRNA	0	0.698397	0.0582154	0.457386	0.458582	2779	2235	0.0859148	0.964836	0.708694	1
deloc_trans	ES	ENSG00000123570.3	introns	RAB9B	mRNA	mRNA	0	0.73875	0.0775451	0.576487	0.593923	119	175	0.0859044	0.952803	0.708694	1
deloc_trans	ES	ENSG00000251600.6	introns	AC139713.2	lncRNA	lncRNA	0	0.781597	0.0860031	0.523592	0.568107	54	71	0.0858749	0.964463	0.708694	1
deloc_trans	ES	MSTRG.71867	intergenic	UTL71867	intergenic	intergenic	0	0.57991	0.0460228	0.481731	0.496183	66	65	0.202769	0.797231	0.70874	1
deloc_trans	DE	ENSG00000100142.14	exons	POLR2F	mRNA	mRNA	0	0.0306241	0.0308986	0.649132	0.649597	225	415	0.58605	0.606764	0.708777	1
deloc_trans	DE	ENSG00000155886.11	exons	SLC24A2	mRNA	mRNA	1	0.0165502	0.0629275	0.573451	0.573836	181	243	0.586161	0.60686	0.708853	1
deloc_trans	DE	ENSG00000173567.14	introns	ADGRF3	mRNA	mRNA	0	0.684367	0.12225	0.580952	0.590556	308	443	0.0635071	0.977292	0.708876	1
deloc_trans	DE	MSTRG.43827	intergenic	UTL43827	antisense	antisense	1	0.700234	0.0547941	0.750828	0.766771	87	286	0.0908622	0.965049	0.709028	1
deloc_trans	ES	ENSG00000105605.7	introns	CACNG7	mRNA	mRNA	0	0.701913	0.0239585	0.551139	0.552322	2187	2596	0.0861133	0.96631	0.709145	1
deloc_trans	ES	ENSG00000132906.17	introns	CASP9	mRNA	mRNA	0	0.711775	0.0799009	0.472562	0.476782	659	590	0.0862507	0.966792	0.709145	1
deloc_trans	ES	ENSG00000145526.11	introns	CDH18	mRNA	mRNA	1	0.515842	0.0544478	0.437692	0.444247	657	414	0.0862114	0.793221	0.709145	1
deloc_trans	ES	ENSG00000176171.11	introns	BNIP3	mRNA	mRNA	0	0.69264	0.0493623	0.51438	0.519111	496	550	0.0862887	0.9592	0.709145	1
deloc_trans	ES	ENSG00000229839.6	introns	AC018462.1	lncRNA	lncRNA	0	1.01916	0.107568	0.503822	0.559322	26	33	0.086207	0.913793	0.709145	1
deloc_trans	ES	ENSG00000247213.6	introns	LINC01498	lncRNA	lncRNA	0	0.744795	0.0640448	0.555985	0.58717	66	97	0.0860757	0.939489	0.709145	1
deloc_trans	ES	ENSG00000253507.5	introns	AC104257.1	lncRNA	lncRNA	0	0.919588	0.0528505	0.509193	0.518293	158	170	0.0862643	0.913736	0.709145	1
deloc_trans	DE	ENSG00000226801.2	exons	OSTCP8	ncRNA	pseudogene	0	-0.124412	0.0587474	0.564308	0.556962	35	44	0.586465	0.413535	0.709164	1
deloc_trans	DE	ENSG00000242999.3	exons	RN7SL239P	lncRNA	lncRNA	0	0.000333102	0.0583333	0.557633	0.559017	55	69	0.586525	0.562139	0.70918	1
deloc_trans	DE	ENSG00000198964.13	exons	SGMS1	mRNA	mRNA	1	-0.0284938	0.052466	0.536235	0.535709	347	405	0.586656	0.533655	0.709281	1
deloc_trans	ES	ENSG00000279873.2	exons	LINC01126	lncRNA	lncRNA	0	-0.109013	0.0426093	0.33276	0.331882	266	123	0.638182	0.525628	0.709285	1
deloc_trans	ES	ENSG00000273156.1	exons	AC124016.2	lncRNA	lncRNA	0	-0.301979	0.0277609	0.306632	0.298077	73	31	0.638246	0.361754	0.709295	1
deloc_trans	DE	ENSG00000243232.4	exons	PCDHAC2	mRNA	mRNA	0	0.0156521	0.0689654	0.525014	0.525716	226	248	0.586874	0.605001	0.709486	1
deloc_trans	ES	ENSG00000160323.18	exons	ADAMTS13	mRNA	mRNA	0	-0.26259	0.0233654	0.346253	0.333333	42	21	0.638551	0.361449	0.709521	1
deloc_trans	ES	ENSG00000281912.1	exons	LINC01144	lncRNA	lncRNA	0	-0.320535	0.0345999	0.296358	0.283784	53	21	0.638558	0.361442	0.709521	1
deloc_trans	DE	ENSG00000166352.15	exons	C11orf74	mRNA	mRNA	0	-0.14842	0.0506255	0.538608	0.526316	27	30	0.587076	0.412924	0.709616	1
deloc_trans	DE	ENSG00000269688.1	exons	AC008982.2	lncRNA	lncRNA	0	0.0105675	0.0298538	0.606096	0.607491	63	97	0.587029	0.598926	0.709616	1
deloc_trans	ES	ENSG00000179862.6	exons	CITED4	mRNA	mRNA	0	-0.32513	0.0340775	0.297295	0.280702	41	16	0.638704	0.361296	0.709623	1
deloc_trans	DE	ENSG00000177822.7	exons	AC098864.1	lncRNA	lncRNA	0	0.00945365	0.0698048	0.515071	0.516219	204	213	0.587161	0.600854	0.709662	1
deloc_trans	ES	ENSG00000177556.11	exons	ATOX1	mRNA	mRNA	0	-0.0806561	0.0362871	0.370279	0.367535	147	82	0.638795	0.553058	0.709663	1
deloc_trans	DE	ENSG00000189056.13	exons	RELN	mRNA	mRNA	0	-0.00937713	0.0669329	0.554881	0.551927	97	124	0.587277	0.581234	0.709745	1
deloc_trans	DE	ENSG00000161800.12	exons	RACGAP1	mRNA	mRNA	0	0.0147837	0.0610172	0.575394	0.575926	106	145	0.587384	0.605673	0.70976	1
deloc_trans	DE	ENSG00000166024.13	exons	R3HCC1L	mRNA	mRNA	0	0.0123812	0.0528642	0.539352	0.539513	545	634	0.587378	0.605223	0.70976	1
deloc_trans	ES	ENSG00000167377.18	exons	ZNF23	mRNA	mRNA	0	-0.114956	0.0238795	0.434406	0.433541	146	99	0.63907	0.485121	0.709908	1
deloc_trans	DE	ENSG00000213516.9	exons	RBMXL1	mRNA	mRNA	0	-0.0848834	0.0789998	0.473054	0.471869	430	388	0.587615	0.447967	0.709982	1
deloc_trans	ES	ENSG00000105053.10	exons	VRK3	mRNA	mRNA	0	-0.0669393	0.0158141	0.448568	0.447493	170	128	0.639215	0.547712	0.710008	1
deloc_trans	ES	ENSG00000183963.18	exons	SMTN	mRNA	mRNA	0	-0.186153	0.0147686	0.454124	0.449741	107	78	0.639381	0.385732	0.710132	1
deloc_trans	DE	ENSG00000176769.9	exons	TCERG1L	mRNA	mRNA	0	-0.123334	0.0519367	0.523081	0.524565	188	179	0.587832	0.350257	0.710187	1
deloc_trans	ES	ENSG00000044459.14	exons	CNTLN	mRNA	mRNA	0	-0.0689506	0.0300268	0.390849	0.390457	867	542	0.639537	0.551536	0.710244	1
deloc_trans	ES	ENSG00000105771.13	exons	SMG9	mRNA	mRNA	0	-0.14244	0.014865	0.426285	0.425561	258	169	0.639647	0.44972	0.710306	1
deloc_trans	DE	ENSG00000171206.14	introns	TRIM8	mRNA	mRNA	0	0.664874	0.0805583	0.636421	0.639294	1123	1877	0.0637318	0.969347	0.710424	1
deloc_trans	DE	ENSG00000229124.6	introns	VIM-AS1	lncRNA	lncRNA	0	0.6943	0.0875635	0.653378	0.659646	362	706	0.0637146	0.975482	0.710424	1
deloc_trans	ES	ENSG00000059728.10	introns	MXD1	mRNA	mRNA	1	0.69811	0.0728882	0.454088	0.459417	744	574	0.0865051	0.960692	0.710548	1
deloc_trans	DE	ENSG00000168140.4	exons	VASN	mRNA	mRNA	0	0.0108298	0.0472052	0.609129	0.610463	173	262	0.588259	0.587103	0.710645	1
deloc_trans	ES	ENSG00000163462.17	introns	TRIM46	mRNA	mRNA	0	0.721948	0.0856899	0.485685	0.495182	279	278	0.0865688	0.95418	0.710668	1
deloc_trans	ES	ENSG00000165672.6	introns	PRDX3	mRNA	mRNA	0	0.71785	0.0508366	0.523466	0.529027	531	572	0.0866111	0.967167	0.710668	1
deloc_trans	DE	ENSG00000111057.10	exons	KRT18	mRNA	mRNA	0	-0.000853791	0.0563453	0.55441	0.555397	530	623	0.58843	0.572787	0.710794	1
deloc_trans	ES	ENSG00000229954.1	exons	MTND2P2	ncRNA	pseudogene	0	-0.276172	0.0297062	0.365314	0.359155	91	51	0.640157	0.359843	0.710795	1
deloc_trans	ES	ENSG00000258441.1	exons	LINC00641	lncRNA	lncRNA	0	-0.186363	0.0213127	0.366004	0.365965	2312	1135	0.640197	0.412199	0.710795	1
deloc_trans	DE	ENSG00000186792.16	exons	HYAL3	mRNA	mRNA	0	-0.0685786	0.0712081	0.502902	0.503995	103	97	0.588493	0.454745	0.710814	1
deloc_trans	DE	ENSG00000064042.17	exons	LIMCH1	mRNA	mRNA	0	-0.00426201	0.0696489	0.515116	0.513879	143	153	0.588662	0.561519	0.71096	1
deloc_trans	DE	ENSG00000179869.14	introns	ABCA13	mRNA	mRNA	0	0.584117	0.108829	0.626928	0.640339	162	260	0.0638232	0.770641	0.710963	1
deloc_trans	DE	ENSG00000253200.1	exons	AC037459.3	lncRNA	lncRNA	0	0.0132838	0.0547037	0.527115	0.526702	192	217	0.588727	0.595445	0.710981	1
deloc_trans	ES	MSTRG.2410	intergenic	UTL2410	cre	PLS	0	0.583731	0.0773437	0.44163	0.469697	35	31	0.20348	0.79652	0.711031	1
deloc_trans	DE	ENSG00000099797.14	exons	TECR	mRNA	mRNA	0	-0.0367985	0.0264494	0.575464	0.575728	397	517	0.58887	0.504571	0.711096	1
deloc_trans	ES	MSTRG.44166	intergenic	UTL44166	cre	dELS	0	0.440982	0.0214256	0.549504	0.553009	448	535	0.2036	0.864761	0.711255	1
deloc_trans	DE	ENSG00000130707.17	exons	ASS1	mRNA	mRNA	1	-0.128428	0.0588463	0.567178	0.557377	27	34	0.589104	0.410896	0.711322	1
deloc_trans	ES	ENSG00000065717.14	introns	TLE2	mRNA	mRNA	0	0.741928	0.029552	0.587204	0.603473	208	289	0.0868645	0.964991	0.71137	1
deloc_trans	ES	ENSG00000173992.8	introns	CCS	mRNA	mRNA	0	0.717485	0.049395	0.512412	0.520135	336	361	0.0867829	0.959432	0.71137	1
deloc_trans	ES	ENSG00000198542.13	introns	ITGBL1	mRNA	mRNA	0	0.75695	0.0566551	0.569239	0.596398	82	120	0.08689	0.962228	0.71137	1
deloc_trans	ES	ENSG00000249042.5	introns	AC008771.1	lncRNA	lncRNA	0	0.93265	0.0679916	0.505455	0.522222	86	94	0.0868126	0.913187	0.71137	1
deloc_trans	ES	ENSG00000283239.1	introns	KBTBD11-OT1	mRNA	mRNA	0	0.730379	0.0545006	0.511907	0.525594	256	272	0.0869254	0.963254	0.71137	1
deloc_trans	DE	ENSG00000140557.11	exons	ST8SIA2	mRNA	mRNA	0	-0.00784635	0.0512415	0.598842	0.59974	224	324	0.58925	0.56014	0.711441	1
deloc_trans	DE	MSTRG.63931	intergenic	UTL63931	cre	pELS	0	0.601004	0.091019	0.624723	0.626639	1167	1959	0.0912409	0.96302	0.711489	1
deloc_trans	DE	ENSG00000101463.5	exons	SYNDIG1	mRNA	mRNA	0	-0.125542	0.0310289	0.599687	0.59375	39	57	0.58934	0.41066	0.711491	1
deloc_trans	DE	ENSG00000197971.14	exons	MBP	mRNA	mRNA	1	-0.0950873	0.0353881	0.564414	0.563975	208	253	0.589416	0.400112	0.711526	1
deloc_trans	ES	MSTRG.37593	intergenic	UTL37593	readthrough	readthrough	0	0.587331	0.0669801	0.424916	0.441441	62	49	0.20383	0.79617	0.711603	1
deloc_trans	ES	MSTRG.57212	intergenic	UTL57212	antisense	antisense	0	0.575526	0.0547404	0.448531	0.468085	50	44	0.203868	0.796132	0.711603	1
deloc_trans	ES	MSTRG.77293	intergenic	UTL77293	readthrough	readthrough	0	0.467635	0.0560427	0.511885	0.513876	840	879	0.203784	0.8931	0.711603	1
deloc_trans	ES	MSTRG.75260	intergenic	UTL75260	antisense	antisense	0	0.468323	0.053666	0.501786	0.502676	2266	2213	0.203926	0.903471	0.711608	1
deloc_trans	DE	ENSG00000143971.8	introns	ETAA1	mRNA	mRNA	0	0.670142	0.114758	0.56997	0.57465	622	861	0.0639261	0.97372	0.71163	1
deloc_trans	DE	ENSG00000280206.1	exons	AC026401.3	lncRNA	lncRNA	0	0.0193388	0.0499458	0.618638	0.623438	91	141	0.589572	0.590626	0.711657	1
deloc_trans	DE	ENSG00000161653.10	exons	NAGS	mRNA	mRNA	0	-0.124728	0.0413987	0.610193	0.6	22	33	0.589715	0.410285	0.711716	1
deloc_trans	DE	ENSG00000255062.1	exons	AP001318.2	lncRNA	lncRNA	0	-0.125601	0.0510305	0.53391	0.528302	50	56	0.589716	0.410284	0.711716	1
deloc_trans	DE	ENSG00000180543.4	exons	TSPYL5	mRNA	mRNA	0	-0.140511	0.0504843	0.516004	0.506849	36	37	0.589847	0.410153	0.71176	1
deloc_trans	DE	ENSG00000206432.4	exons	TMEM200C	mRNA	mRNA	0	0.0086903	0.0367939	0.579809	0.579488	338	474	0.589843	0.579255	0.71176	1
deloc_trans	ES	ENSG00000260163.1	exons	AC012508.1	lncRNA	lncRNA	0	-0.290971	0.0325963	0.28932	0.277778	52	20	0.641157	0.358843	0.7118	1
deloc_trans	DE	ENSG00000105656.12	exons	ELL	mRNA	mRNA	0	-0.0626143	0.026599	0.574751	0.575221	266	337	0.590332	0.453828	0.711861	1
deloc_trans	DE	ENSG00000111647.12	exons	UHRF1BP1L	mRNA	mRNA	0	0.0120936	0.0545386	0.54827	0.548324	1050	1274	0.590039	0.602822	0.711861	1
deloc_trans	DE	ENSG00000143341.11	exons	HMCN1	mRNA	mRNA	0	-0.101431	0.0805614	0.475653	0.475008	255	219	0.590201	0.412606	0.711861	1
deloc_trans	DE	ENSG00000170745.11	exons	KCNS3	mRNA	mRNA	1	-0.160148	0.0697944	0.463912	0.451613	34	28	0.590217	0.409783	0.711861	1
deloc_trans	DE	ENSG00000182841.12	exons	RRP7BP	ncRNA	pseudogene	1	-0.0998105	0.0278085	0.62181	0.616416	203	359	0.590155	0.3524	0.711861	1
deloc_trans	DE	ENSG00000187051.8	exons	RPS19BP1	mRNA	mRNA	0	0.0142922	0.0301883	0.642836	0.643567	291	509	0.590274	0.585439	0.711861	1
deloc_trans	DE	ENSG00000236432.7	exons	AC097662.1	lncRNA	lncRNA	1	-0.160148	0.0697944	0.463912	0.451613	34	28	0.590217	0.409783	0.711861	1
deloc_trans	DE	ENSG00000276791.1	exons	AC092117.1	lncRNA	lncRNA	0	0.0174787	0.0448456	0.5986	0.59889	507	744	0.590015	0.60155	0.711861	1
deloc_trans	DE	ENSG00000279020.1	exons	C18orf15	ncRNA	TEC	0	0.0199085	0.0384608	0.590555	0.590891	164	238	0.590358	0.601422	0.711861	1
deloc_trans	ES	ENSG00000132792.18	exons	CTNNBL1	mRNA	mRNA	0	-0.104117	0.0165191	0.447863	0.437526	119	94	0.641267	0.474031	0.711861	1
deloc_trans	DE	ENSG00000198901.13	exons	PRC1	mRNA	mRNA	0	-0.00209467	0.0511608	0.600317	0.598846	196	305	0.590431	0.558237	0.711891	1
deloc_trans	DE	ENSG00000128294.15	exons	TPST2	mRNA	mRNA	0	0.0172647	0.0294002	0.637754	0.637606	466	834	0.590506	0.578995	0.711924	1
deloc_trans	ES	ENSG00000227560.1	exons	RPS15AP30	ncRNA	pseudogene	0	-0.272018	0.0219759	0.342063	0.327586	39	19	0.641574	0.358426	0.711994	1
deloc_trans	ES	ENSG00000231762.1	exons	AL590426.1	ncRNA	pseudogene	0	-0.0857954	0.0321339	0.356674	0.35522	607	329	0.641453	0.528232	0.711994	1
deloc_trans	ES	ENSG00000260461.1	exons	AL133355.1	lncRNA	lncRNA	0	-0.270625	0.0219098	0.343004	0.326923	35	17	0.641604	0.358396	0.711994	1
deloc_trans	ES	ENSG00000272764.1	exons	AL596094.1	lncRNA	lncRNA	0	-0.271397	0.0219447	0.342512	0.327273	37	18	0.641606	0.358394	0.711994	1
deloc_trans	ES	ENSG00000184305.15	exons	CCSER1	mRNA	mRNA	1	-0.312722	0.0272385	0.307707	0.294118	48	20	0.641696	0.358304	0.712033	1
deloc_trans	DE	ENSG00000119720.17	exons	NRDE2	mRNA	mRNA	0	0.0104971	0.0464942	0.565052	0.564967	1209	1595	0.590714	0.589378	0.712081	1
deloc_trans	DE	ENSG00000165923.15	exons	AGBL2	mRNA	mRNA	0	-0.0413338	0.0562441	0.548955	0.546358	56	67	0.590731	0.495537	0.712081	1
deloc_trans	ES	ENSG00000167625.10	exons	ZNF526	mRNA	mRNA	0	-0.0664921	0.0156443	0.44731	0.445974	191	148	0.641803	0.549464	0.712091	1
deloc_trans	DE	ENSG00000054967.12	introns	RELT	mRNA	mRNA	0	0.672629	0.0822708	0.637501	0.642195	753	1270	0.0640411	0.97171	0.712181	1
deloc_trans	DE	ENSG00000204444.10	introns	APOM	mRNA	mRNA	0	0.736763	0.124203	0.64825	0.680211	73	157	0.0640618	0.976191	0.712181	1
deloc_trans	ES	MSTRG.1504	intergenic	UTL1504	intergenic	intergenic	0	0.564827	0.0679183	0.429572	0.4375	126	98	0.204208	0.795792	0.712397	1
deloc_trans	DE	ENSG00000227082.2	introns	AC244021.1	lncRNA	lncRNA	0	0.908285	0.232863	0.655208	0.727273	18	48	0.0641294	0.935871	0.712453	1
deloc_trans	DE	ENSG00000137880.5	exons	GCHFR	mRNA	mRNA	0	-0.129281	0.0502208	0.607356	0.596154	21	31	0.59112	0.40888	0.712492	1
deloc_trans	DE	ENSG00000203804.4	exons	ADAMTSL4-AS1	lncRNA	lncRNA	0	0.00346494	0.0834377	0.488596	0.488546	502	483	0.591188	0.600563	0.712517	1
deloc_trans	DE	ENSG00000111859.16	exons	NEDD9	mRNA	mRNA	0	0.00800011	0.062018	0.515277	0.515298	291	311	0.591237	0.600523	0.712518	1
deloc_trans	ES	ENSG00000273017.1	exons	AP000240.1	lncRNA	lncRNA	0	-0.285639	0.00989912	0.409566	0.392857	34	22	0.642277	0.357723	0.712556	1
deloc_trans	DE	ENSG00000072274.12	introns	TFRC	mRNA	mRNA	0	0.657535	0.0941532	0.578337	0.578764	6548	8950	0.0642032	0.972807	0.712686	1
deloc_trans	DE	ENSG00000214922.9	introns	HLA-F-AS1	lncRNA	lncRNA	0	0.706395	0.112325	0.636604	0.65683	153	279	0.0643229	0.973039	0.712686	1
deloc_trans	DE	ENSG00000246922.8	introns	UBAP1L	mRNA	mRNA	0	0.694756	0.0771452	0.690304	0.692394	908	2089	0.0643185	0.969192	0.712686	1
deloc_trans	DE	ENSG00000266667.1	introns	AC005703.4	lncRNA	lncRNA	0	0.698351	0.0644367	0.696674	0.699686	773	1759	0.0643109	0.974318	0.712686	1
deloc_trans	DE	ENSG00000125657.4	introns	TNFSF9	mRNA	mRNA	0	0.607182	0.0437675	0.67346	0.678786	158	413	0.0643989	0.826536	0.712698	1
deloc_trans	DE	ENSG00000152910.18	introns	CNTNAP4	mRNA	mRNA	0	0.737145	0.0931011	0.717823	0.741924	80	210	0.0644966	0.934419	0.712698	1
deloc_trans	DE	ENSG00000161021.12	introns	MAML1	mRNA	mRNA	0	0.655927	0.0923525	0.596381	0.597063	4316	6288	0.0644278	0.974293	0.712698	1
deloc_trans	DE	ENSG00000250820.1	introns	AC138965.2	lncRNA	lncRNA	0	0.9839	0.20735	0.702132	0.769231	15	50	0.0644733	0.935527	0.712698	1
deloc_trans	ES	ENSG00000163703.17	exons	CRELD1	mRNA	mRNA	0	-0.103485	0.0379664	0.358609	0.35511	108	57	0.642658	0.543604	0.712918	1
deloc_trans	DE	ENSG00000259172.1	exons	AC023024.1	lncRNA	lncRNA	0	-0.129336	0.0496516	0.599856	0.593407	37	54	0.591628	0.408372	0.712932	1
deloc_trans	DE	ENSG00000273619.1	exons	AL121832.2	lncRNA	lncRNA	0	-0.0786781	0.0325151	0.591705	0.595797	169	210	0.591704	0.413993	0.712967	1
deloc_trans	ES	ENSG00000027847.13	introns	B4GALT7	mRNA	mRNA	0	0.722499	0.0677516	0.499415	0.516664	190	186	0.0871951	0.963092	0.712973	1
deloc_trans	ES	ENSG00000180316.12	introns	PNPLA1	mRNA	mRNA	0	0.971935	0.0742167	0.517884	0.56	33	42	0.0872197	0.91278	0.712973	1
deloc_trans	ES	ENSG00000219445.2	introns	AC019155.2	lncRNA	lncRNA	0	0.897159	0.0606493	0.526062	0.528129	671	751	0.0872588	0.912741	0.712973	1
deloc_trans	DE	ENSG00000162946.22	exons	DISC1	mRNA	mRNA	1	-0.00561515	0.0842017	0.490131	0.48989	370	355	0.591927	0.574907	0.713121	1
deloc_trans	DE	ENSG00000260916.7	exons	CCPG1	mRNA	mRNA	0	-0.049401	0.0495071	0.591517	0.590053	212	312	0.591902	0.494545	0.713121	1
deloc_trans	DE	ENSG00000101638.13	exons	ST8SIA5	mRNA	mRNA	0	-0.047154	0.0386538	0.589343	0.587778	60	84	0.592059	0.513947	0.713223	1
deloc_trans	ES	ENSG00000148498.15	exons	PARD3	mRNA	mRNA	1	-0.0726031	0.029138	0.392276	0.391469	388	245	0.643024	0.548701	0.713263	1
deloc_trans	DE	ENSG00000196597.11	exons	ZNF782	mRNA	mRNA	0	-0.0272026	0.058029	0.551903	0.552033	511	612	0.592161	0.534608	0.713288	1
deloc_trans	DE	MSTRG.49446	intergenic	UTL49446	readthrough	readthrough	0	0.589401	0.0895357	0.57712	0.577877	3917	5291	0.0915356	0.964377	0.713292	1
deloc_trans	DE	ENSG00000231113.2	introns	AL035587.1	lncRNA	lncRNA	0	0.681232	0.0988747	0.62236	0.629001	403	681	0.0645944	0.976715	0.713302	1
deloc_trans	DE	ENSG00000143889.15	exons	HNRNPLL	mRNA	mRNA	0	-0.00786266	0.0667278	0.44027	0.440235	2504	1969	0.592246	0.585752	0.713333	1
deloc_trans	ES	ENSG00000120334.15	exons	CENPL	mRNA	mRNA	0	-0.104509	0.0459398	0.348493	0.344665	349	187	0.643175	0.492783	0.71337	1
deloc_trans	ES	ENSG00000173914.11	introns	RBM4B	mRNA	mRNA	0	0.721578	0.0495626	0.512086	0.520097	410	420	0.0873674	0.96579	0.713485	1
deloc_trans	DE	ENSG00000086967.9	exons	MYBPC2	mRNA	mRNA	0	-0.141013	0.0266869	0.591038	0.580645	26	36	0.592668	0.407332	0.713784	1
deloc_trans	ES	ENSG00000182534.13	exons	MXRA7	mRNA	mRNA	0	-0.280211	0.0156736	0.36922	0.362205	81	46	0.643607	0.356393	0.713787	1
deloc_trans	ES	ENSG00000196511.14	exons	TPK1	mRNA	mRNA	0	-0.316831	0.0263996	0.344565	0.327586	39	19	0.643697	0.356303	0.713827	1
deloc_trans	ES	ENSG00000164900.4	introns	GBX1	mRNA	mRNA	0	0.775239	0.0846021	0.562228	0.608622	48	74	0.0874592	0.96639	0.71386	1
deloc_trans	ES	ENSG00000178460.17	introns	MCMDC2	mRNA	mRNA	0	0.716559	0.0584773	0.517728	0.542178	85	107	0.0875221	0.926201	0.713998	1
deloc_trans	ES	MSTRG.52457	intergenic	UTL52457	cre	PLS	0	0.564831	0.0556153	0.445157	0.459677	67	57	0.204727	0.795273	0.714012	1
deloc_trans	ES	MSTRG.28515	intergenic	UTL28515	cre	PLS	0	0.5605	0.0299268	0.509518	0.520231	83	90	0.204796	0.795204	0.714054	1
deloc_trans	DE	ENSG00000099899.14	exons	TRMT2A	mRNA	mRNA	0	0.0221072	0.0307076	0.648204	0.648151	209	389	0.592985	0.596895	0.714108	1
deloc_trans	ES	ENSG00000049618.23	exons	ARID1B	mRNA	mRNA	0	-0.0941001	0.0287196	0.329502	0.329447	7195	3423	0.644051	0.546712	0.714158	1
deloc_trans	DE	ENSG00000148335.14	exons	NTMT1	mRNA	mRNA	0	-0.0518104	0.0593562	0.553409	0.555172	305	340	0.593175	0.480629	0.714224	1
deloc_trans	DE	ENSG00000171310.10	exons	CHST11	mRNA	mRNA	0	-0.0627426	0.0521352	0.534265	0.534239	949	1048	0.593176	0.471815	0.714224	1
deloc_trans	DE	ENSG00000069188.16	exons	SDK2	mRNA	mRNA	1	0.0128962	0.0415393	0.600759	0.600623	347	530	0.593226	0.594482	0.714227	1
deloc_trans	ES	ENSG00000103047.7	exons	TANGO6	mRNA	mRNA	0	-0.0728978	0.023757	0.443454	0.441326	198	154	0.64422	0.534922	0.714285	1
deloc_trans	ES	MSTRG.35855	intergenic	UTL35855	cre	pELS	0	0.458903	0.0600483	0.410738	0.413157	1069	703	0.20492	0.899653	0.714292	1
deloc_trans	ES	ENSG00000255236.2	introns	AP002992.1	lncRNA	lncRNA	0	0.751092	0.0560294	0.526873	0.54883	155	172	0.0876044	0.966427	0.714295	1
deloc_trans	DE	ENSG00000119778.14	exons	ATAD2B	mRNA	mRNA	0	-0.0105261	0.067783	0.444229	0.444218	1719	1371	0.593423	0.591035	0.714406	1
deloc_trans	DE	ENSG00000271614.1	exons	ATP2B1-AS1	lncRNA	lncRNA	0	-0.029039	0.0585614	0.562614	0.563909	155	191	0.593551	0.534531	0.714502	1
deloc_trans	ES	ENSG00000228172.5	exons	AL020996.1	lncRNA	lncRNA	0	-0.326936	0.0347055	0.293068	0.284404	78	31	0.644475	0.355525	0.714507	1
deloc_trans	ES	MSTRG.40216	intergenic	UTL40216	intergenic	intergenic	0	0.479042	0.0657949	0.42962	0.437037	260	201	0.205076	0.893497	0.714522	1
deloc_trans	ES	MSTRG.66644	intergenic	UTL66644	intergenic	intergenic	0	0.479817	0.053852	0.492498	0.49777	759	696	0.205099	0.900779	0.714522	1
deloc_trans	DE	ENSG00000205476.8	exons	CCDC85C	mRNA	mRNA	0	0.00683266	0.0476015	0.570855	0.57066	691	936	0.593693	0.58471	0.714616	1
deloc_trans	DE	MSTRG.73368	intergenic	UTL73368	cre	pELS	0	0.678853	0.118358	0.686644	0.71655	60	152	0.0917787	0.964123	0.71469	1
deloc_trans	DE	ENSG00000140057.8	exons	AK7	mRNA	mRNA	1	-0.125782	0.0474927	0.574526	0.570423	61	81	0.593843	0.406157	0.71474	1
deloc_trans	ES	MSTRG.29562	intergenic	UTL29562	cre	dELS	0	0.502815	0.0372972	0.543011	0.566789	102	116	0.205266	0.900377	0.714858	1
deloc_trans	ES	MSTRG.40644	intergenic	UTL40644	intergenic	intergenic	0	0.583498	0.0251412	0.518882	0.542169	38	45	0.205308	0.794692	0.714858	1
deloc_trans	ES	ENSG00000204385.11	introns	SLC44A4	mRNA	mRNA	0	0.987388	0.0801806	0.522573	0.578947	24	33	0.0878803	0.91212	0.714967	1
deloc_trans	ES	ENSG00000223786.1	introns	AL357507.1	lncRNA	lncRNA	0	0.630371	0.0587235	0.473128	0.48647	220	190	0.0878855	0.905991	0.714967	1
deloc_trans	ES	ENSG00000226829.1	introns	AC093655.1	lncRNA	lncRNA	0	0.924101	0.0679915	0.543757	0.556485	106	133	0.0878069	0.912193	0.714967	1
deloc_trans	ES	ENSG00000246548.3	introns	LINC02288	lncRNA	lncRNA	0	0.97698	0.0585264	0.56509	0.62069	22	36	0.0879167	0.912083	0.714967	1
deloc_trans	ES	ENSG00000253288.1	introns	AC046195.1	lncRNA	lncRNA	0	0.76976	0.0646279	0.529028	0.568068	60	79	0.0878523	0.959405	0.714967	1
deloc_trans	ES	ENSG00000108469.14	exons	RECQL5	mRNA	mRNA	0	-0.0758359	0.0213508	0.433749	0.432966	279	203	0.644973	0.53812	0.714997	1
deloc_trans	DE	ENSG00000167107.12	exons	ACSF2	mRNA	mRNA	0	0.0123062	0.0427095	0.608237	0.607387	209	330	0.59413	0.595081	0.715028	1
deloc_trans	ES	ENSG00000130733.10	exons	YIPF2	mRNA	mRNA	0	-0.111695	0.0149928	0.448465	0.437237	110	88	0.645092	0.465562	0.715045	1
deloc_trans	ES	ENSG00000261770.1	exons	AC006504.1	lncRNA	lncRNA	0	-0.0797664	0.0156815	0.445405	0.444535	186	135	0.645126	0.53498	0.715045	1
deloc_trans	DE	MSTRG.14898	intergenic	UTL14898	cre	PLS	0	0.903727	0.179698	0.730468	0.8	11	44	0.0920221	0.907978	0.715098	1
deloc_trans	DE	MSTRG.17188	intergenic	UTL17188	cre	pELS	0	0.888289	0.163654	0.726503	0.784615	14	51	0.0920016	0.907998	0.715098	1
deloc_trans	DE	MSTRG.40388	intergenic	UTL40388	cre	PLS	0	0.608989	0.117085	0.570005	0.58009	270	374	0.0919397	0.964871	0.715098	1
deloc_trans	DE	ENSG00000163138.18	exons	PACRGL	mRNA	mRNA	0	-0.000158627	0.0677318	0.508724	0.508829	292	302	0.594249	0.59539	0.715113	1
deloc_trans	DE	ENSG00000157895.11	exons	C12orf43	mRNA	mRNA	0	-0.0702166	0.054128	0.542231	0.542606	426	471	0.594316	0.45151	0.715136	1
deloc_trans	DE	ENSG00000170561.12	introns	IRX2	mRNA	mRNA	0	0.713285	0.120602	0.641341	0.659651	183	349	0.0648086	0.976694	0.715189	1
deloc_trans	ES	ENSG00000263072.6	exons	ZNF213-AS1	lncRNA	lncRNA	0	-0.0799309	0.0239689	0.441023	0.440141	213	151	0.645525	0.537875	0.715426	1
deloc_trans	ES	ENSG00000260816.2	exons	AC027279.1	lncRNA	lncRNA	0	-0.0904122	0.0234395	0.442285	0.438464	180	140	0.645608	0.502564	0.715457	1
deloc_trans	ES	MSTRG.63932	intergenic	UTL63932	cre	pELS	0	0.567396	0.056832	0.489748	0.511905	41	43	0.205539	0.794461	0.715465	1
deloc_trans	DE	ENSG00000101333.16	exons	PLCB4	mRNA	mRNA	0	-0.0629499	0.0307552	0.586288	0.586754	362	475	0.594725	0.456123	0.715571	1
deloc_trans	ES	MSTRG.46406	intergenic	UTL46406	readthrough	readthrough	0	0.587884	0.0632773	0.444808	0.480769	27	25	0.205783	0.794217	0.71572	1
deloc_trans	ES	MSTRG.46827	intergenic	UTL46827	cre	PLS	0	0.566571	0.0574051	0.437029	0.456522	50	42	0.205838	0.794162	0.71572	1
deloc_trans	ES	MSTRG.50796	intergenic	UTL50796	intergenic	intergenic	0	0.542798	0.0511033	0.433856	0.438746	197	154	0.205794	0.794206	0.71572	1
deloc_trans	ES	MSTRG.7498	intergenic	UTL7498	cre	pELS	0	0.426886	0.045111	0.476358	0.488329	254	202	0.205799	0.850617	0.71572	1
deloc_trans	ES	ENSG00000141485.16	exons	SLC13A5	mRNA	mRNA	0	-0.28807	0.0153329	0.373571	0.357143	36	20	0.645907	0.354093	0.715727	1
deloc_trans	DE	ENSG00000150990.7	exons	DHX37	mRNA	mRNA	0	0.000644161	0.0571507	0.55964	0.559025	306	398	0.595078	0.573727	0.715938	1
deloc_trans	DE	ENSG00000164649.19	exons	CDCA7L	mRNA	mRNA	0	-0.0559126	0.0642192	0.539507	0.538433	137	157	0.595144	0.483827	0.715961	1
deloc_trans	ES	ENSG00000105137.12	exons	SYDE1	mRNA	mRNA	0	-0.0862789	0.0153673	0.451123	0.443556	148	116	0.646373	0.512449	0.716165	1
deloc_trans	ES	ENSG00000163635.18	exons	ATXN7	mRNA	mRNA	0	-0.130549	0.03597	0.354471	0.344627	135	73	0.646412	0.487481	0.716165	1
deloc_trans	DE	ENSG00000176422.13	exons	SPRYD4	mRNA	mRNA	0	0.00614725	0.0548269	0.549316	0.549299	846	1034	0.595414	0.589323	0.716228	1
deloc_trans	DE	ENSG00000001630.16	exons	CYP51A1	mRNA	mRNA	0	0.00806868	0.0705034	0.564527	0.565267	51	66	0.59553	0.596522	0.716299	1
deloc_trans	DE	ENSG00000167487.11	exons	KLHL26	mRNA	mRNA	0	-0.040524	0.027838	0.58647	0.587691	149	200	0.595569	0.504038	0.716299	1
deloc_trans	DE	ENSG00000179240.9	introns	GVQW3	mRNA	mRNA	0	0.682996	0.0836934	0.642933	0.647476	525	966	0.0649599	0.976876	0.716381	1
deloc_trans	DE	ENSG00000056972.18	exons	TRAF3IP2	mRNA	mRNA	0	-0.0285582	0.0641439	0.521127	0.521744	98	104	0.595762	0.541877	0.716416	1
deloc_trans	DE	ENSG00000178971.14	exons	CTC1	mRNA	mRNA	2	0.0104049	0.03857	0.582742	0.582721	1617	2278	0.595744	0.589746	0.716416	1
deloc_trans	DE	ENSG00000197943.9	exons	PLCG2	mRNA	mRNA	0	0.0139212	0.0457861	0.603717	0.603976	304	460	0.596005	0.596961	0.716651	1
deloc_trans	DE	MSTRG.64408	intergenic	UTL64408	readthrough	readthrough	0	0.62031	0.124439	0.655778	0.688023	56	125	0.0923107	0.91692	0.716845	1
deloc_trans	DE	ENSG00000239482.6	introns	AC112487.1	lncRNA	lncRNA	0	0.637923	0.109952	0.604344	0.610865	314	522	0.0650546	0.932851	0.716945	1
deloc_trans	DE	ENSG00000269693.1	introns	AC010422.6	mRNA	mRNA	0	0.703683	0.0452538	0.694262	0.700974	310	720	0.0651051	0.974089	0.717024	1
deloc_trans	ES	MSTRG.22297	intergenic	UTL22297	readthrough	readthrough	0	0.46003	0.0353047	0.490268	0.493869	703	624	0.206271	0.899657	0.717031	1
deloc_trans	ES	ENSG00000116691.10	introns	MIIP	mRNA	mRNA	0	0.708005	0.0818983	0.475616	0.481977	497	438	0.0882312	0.964566	0.717059	1
deloc_trans	ES	ENSG00000165501.16	introns	LRR1	mRNA	mRNA	0	0.710276	0.0415883	0.532675	0.536658	781	858	0.0882662	0.966484	0.717059	1
deloc_trans	DE	ENSG00000236829.9	exons	Z97634.1	ncRNA	pseudogene	0	-0.137996	0.0435729	0.600336	0.592105	31	45	0.596433	0.403567	0.717107	1
deloc_trans	DE	ENSG00000132002.7	introns	DNAJB1	mRNA	mRNA	0	0.725106	0.0491491	0.702085	0.716756	200	472	0.0652012	0.973325	0.71713	1
deloc_trans	DE	ENSG00000277893.1	introns	SRD5A2	mRNA	mRNA	0	0.9134	0.217173	0.634324	0.719298	16	41	0.0652015	0.934798	0.71713	1
deloc_trans	DE	ENSG00000171612.6	exons	SLC25A33	mRNA	mRNA	0	-0.0157897	0.0849067	0.49293	0.492654	265	258	0.596511	0.57299	0.717144	1
deloc_trans	ES	ENSG00000107105.14	exons	ELAVL2	mRNA	mRNA	0	-0.0982778	0.0293194	0.386638	0.385527	1017	638	0.647511	0.495304	0.717232	1
deloc_trans	ES	ENSG00000127831.10	exons	VIL1	mRNA	mRNA	0	-0.307033	0.0322858	0.285899	0.275862	63	24	0.647518	0.352482	0.717232	1
deloc_trans	ES	ENSG00000170917.13	exons	NUDT6	mRNA	mRNA	0	-0.114868	0.0361002	0.353452	0.353041	522	254	0.647541	0.523614	0.717232	1
deloc_trans	ES	ENSG00000104375.16	exons	STK3	mRNA	mRNA	1	-0.198206	0.0260898	0.353557	0.345148	289	167	0.647599	0.358791	0.717235	1
deloc_trans	DE	ENSG00000080845.17	introns	DLGAP4	mRNA	mRNA	0	0.681331	0.0426703	0.667578	0.66776	12232	24589	0.0653492	0.976462	0.717251	1
deloc_trans	DE	ENSG00000105223.19	introns	PLD3	mRNA	mRNA	0	0.679568	0.0393047	0.669396	0.670334	2495	5287	0.0654034	0.971103	0.717251	1
deloc_trans	DE	ENSG00000149930.17	introns	TAOK2	mRNA	mRNA	0	0.692035	0.0693168	0.694415	0.697016	953	2112	0.0653807	0.973525	0.717251	1
deloc_trans	DE	ENSG00000253948.1	introns	AC104986.2	lncRNA	lncRNA	0	0.661359	0.0788979	0.613129	0.615436	1072	1768	0.065473	0.968682	0.717251	1
deloc_trans	DE	ENSG00000266405.3	introns	CBX3P2	ncRNA	pseudogene	0	1.02711	0.130426	0.759725	0.830508	10	49	0.0654493	0.934551	0.717251	1
deloc_trans	DE	ENSG00000283162.1	introns	AL390726.6	ncRNA	pseudogene	0	0.695973	0.0992897	0.672323	0.678922	313	669	0.0653627	0.971678	0.717251	1
deloc_trans	DE	ENSG00000280152.1	exons	AC009078.3	ncRNA	TEC	0	0.00139925	0.0435719	0.592319	0.591755	692	1038	0.596656	0.570428	0.71726	1
deloc_trans	DE	ENSG00000111981.4	introns	ULBP1	mRNA	mRNA	0	0.978051	0.195766	0.699206	0.770492	14	47	0.0659531	0.934047	0.717278	1
deloc_trans	DE	ENSG00000113300.11	introns	CNOT6	mRNA	mRNA	0	0.654373	0.0877099	0.584753	0.584982	12040	16962	0.0657097	0.976122	0.717278	1
deloc_trans	DE	ENSG00000114904.12	introns	NEK4	mRNA	mRNA	0	0.660227	0.0987962	0.590006	0.59109	2522	3651	0.0657038	0.976548	0.717278	1
deloc_trans	DE	ENSG00000116285.12	introns	ERRFI1	mRNA	mRNA	0	0.651161	0.12008	0.577589	0.57876	2685	3638	0.0658727	0.974453	0.717278	1
deloc_trans	DE	ENSG00000132688.10	introns	NES	mRNA	mRNA	0	0.663762	0.128801	0.591132	0.595548	1153	1620	0.0658355	0.975188	0.717278	1
deloc_trans	DE	ENSG00000132950.18	introns	ZMYM5	mRNA	mRNA	0	0.682463	0.0772649	0.667376	0.66854	1880	3790	0.065543	0.976623	0.717278	1
deloc_trans	DE	ENSG00000146828.17	introns	SLC12A9	mRNA	mRNA	0	0.67932	0.0986903	0.641938	0.645535	755	1381	0.0656949	0.976307	0.717278	1
deloc_trans	DE	ENSG00000151135.9	introns	TMEM263	mRNA	mRNA	0	0.664597	0.0842946	0.650274	0.651977	1323	2486	0.0659205	0.971487	0.717278	1
deloc_trans	DE	ENSG00000171428.13	introns	NAT1	mRNA	mRNA	0	0.725523	0.108984	0.653001	0.688124	68	147	0.0659429	0.974218	0.717278	1
deloc_trans	DE	ENSG00000228237.5	introns	EFCAB14-AS1	lncRNA	lncRNA	0	0.88574	0.212614	0.649989	0.708861	23	56	0.0658748	0.934125	0.717278	1
deloc_trans	DE	ENSG00000228863.8	introns	AL121985.1	lncRNA	lncRNA	0	0.595037	0.112423	0.556878	0.557327	4364	6172	0.0659496	0.911675	0.717278	1
deloc_trans	ES	MSTRG.61043	intergenic	UTL61043	repeat	LINE	0	0.592137	0.0561534	0.454756	0.490566	27	26	0.206438	0.793562	0.717412	1
deloc_trans	ES	ENSG00000279159.1	exons	AC003681.1	lncRNA	lncRNA	0	-0.249654	0.01625	0.506433	0.493671	40	39	0.647857	0.352143	0.717459	1
deloc_trans	ES	ENSG00000154814.13	exons	OXNAD1	mRNA	mRNA	0	-0.104726	0.0353154	0.342093	0.340697	692	359	0.647982	0.504979	0.717537	1
deloc_trans	DE	MSTRG.45820	intergenic	UTL45820	cre	PLS	0	0.537162	0.105626	0.590943	0.600474	262	377	0.0925919	0.893217	0.717539	1
deloc_trans	DE	MSTRG.60076	intergenic	UTL60076	cre	pELS	0	0.664946	0.121694	0.639684	0.676038	60	125	0.0925684	0.964564	0.717539	1
deloc_trans	DE	MSTRG.64788	intergenic	UTL64788	intergenic	intergenic	0	0.591328	0.0972055	0.63337	0.638735	342	629	0.0924757	0.933959	0.717539	1
deloc_trans	ES	ENSG00000145741.15	exons	BTF3	mRNA	mRNA	0	-0.0962467	0.0350217	0.363253	0.359946	312	168	0.648044	0.534249	0.717544	1
deloc_trans	DE	ENSG00000240764.3	exons	PCDHGC5	mRNA	mRNA	0	-0.0382117	0.0687703	0.518839	0.522194	168	166	0.597011	0.5217	0.71763	1
deloc_trans	ES	ENSG00000280543.1	exons	ASAP1-IT2	lncRNA	lncRNA	0	-0.311373	0.0215648	0.312945	0.305085	82	36	0.648261	0.351739	0.717724	1
deloc_trans	DE	ENSG00000166454.9	introns	ATMIN	mRNA	mRNA	0	0.694289	0.0718253	0.700444	0.704452	511	1198	0.0660802	0.971805	0.717843	1
deloc_trans	DE	ENSG00000196295.11	introns	GARS-DT	lncRNA	lncRNA	0	0.668717	0.0970389	0.638492	0.641366	858	1523	0.066092	0.974187	0.717843	1
deloc_trans	ES	ENSG00000230002.3	exons	ALMS1-IT1	lncRNA	lncRNA	0	-0.0937941	0.0428411	0.339135	0.335551	277	134	0.648524	0.536325	0.717953	1
deloc_trans	DE	ENSG00000153721.18	exons	CNKSR3	mRNA	mRNA	0	-0.0536431	0.055516	0.486505	0.486142	1254	1217	0.597397	0.506608	0.717986	1
deloc_trans	DE	ENSG00000188243.12	exons	COMMD6	mRNA	mRNA	0	-0.019831	0.055149	0.586126	0.588065	127	171	0.597403	0.547482	0.717986	1
deloc_trans	ES	MSTRG.71429	intergenic	UTL71429	antisense	antisense	0	0.562117	0.0445318	0.476915	0.487952	85	81	0.206667	0.793333	0.718013	1
deloc_trans	DE	ENSG00000203965.12	exons	EFCAB7	mRNA	mRNA	0	-0.0272589	0.0880083	0.500083	0.500914	120	117	0.597484	0.555711	0.718026	1
deloc_trans	ES	MSTRG.52916	intergenic	UTL52916	cre	PLS	0	0.584891	0.0612866	0.453642	0.483871	32	30	0.206748	0.793252	0.718096	1
deloc_trans	DE	ENSG00000271971.1	exons	AC120053.1	lncRNA	lncRNA	0	-0.162777	0.0486262	0.500878	0.480573	73	70	0.597689	0.304819	0.718215	1
deloc_trans	DE	ENSG00000231889.7	exons	TRAF3IP2-AS1	lncRNA	lncRNA	0	-0.014027	0.0587121	0.501278	0.500835	649	665	0.597752	0.561341	0.718232	1
deloc_trans	ES	MSTRG.14337	intergenic	UTL14337	readthrough	readthrough	0	0.471249	0.0440102	0.489022	0.493426	426	403	0.206861	0.903402	0.718292	1
deloc_trans	ES	ENSG00000079102.16	exons	RUNX1T1	mRNA	mRNA	0	-0.0940653	0.0272249	0.357388	0.356553	1376	748	0.649184	0.521786	0.718378	1
deloc_trans	ES	ENSG00000185088.13	exons	RPS27L	mRNA	mRNA	0	-0.0817161	0.0245913	0.420896	0.419271	682	471	0.649156	0.524389	0.718378	1
deloc_trans	ES	ENSG00000219712.1	exons	AL357054.1	ncRNA	pseudogene	0	-0.328475	0.02395	0.303363	0.291139	56	23	0.649085	0.350915	0.718378	1
deloc_trans	ES	ENSG00000257261.5	exons	AC008014.1	lncRNA	lncRNA	0	-0.0759089	0.0311246	0.412735	0.409197	98	68	0.649058	0.527445	0.718378	1
deloc_trans	ES	ENSG00000265692.1	exons	LINC01970	lncRNA	lncRNA	0	-0.290583	0.0155444	0.367079	0.360294	87	49	0.649087	0.350913	0.718378	1
deloc_trans	DE	ENSG00000108439.10	exons	PNPO	mRNA	mRNA	0	-0.138556	0.0407988	0.607434	0.596491	23	34	0.597971	0.402029	0.718438	1
deloc_trans	ES	ENSG00000161513.11	exons	FDXR	mRNA	mRNA	0	-0.0774405	0.0220865	0.445885	0.44255	99	75	0.649325	0.541928	0.718473	1
deloc_trans	ES	ENSG00000204590.12	exons	GNL1	mRNA	mRNA	0	-0.185329	0.0303699	0.336811	0.336203	537	242	0.649405	0.432968	0.7185	1
deloc_trans	ES	ENSG00000185736.15	exons	ADARB2	mRNA	mRNA	0	-0.292487	0.0218267	0.335844	0.326087	62	30	0.649474	0.350526	0.718515	1
deloc_trans	ES	ENSG00000154175.16	introns	ABI3BP	mRNA	mRNA	1	0.760607	0.0852343	0.509334	0.5547	51	64	0.0884917	0.954695	0.718516	1
deloc_trans	DE	ENSG00000014138.8	exons	POLA2	mRNA	mRNA	0	-0.0019256	0.0517817	0.531465	0.531704	562	622	0.598127	0.591258	0.718568	1
deloc_trans	ES	ENSG00000031081.10	exons	ARHGAP31	mRNA	mRNA	0	-0.108188	0.037419	0.358506	0.353782	102	56	0.649696	0.527107	0.718672	1
deloc_trans	ES	ENSG00000164032.11	exons	H2AFZ	mRNA	mRNA	0	-0.102201	0.0364966	0.361111	0.358196	347	190	0.649727	0.522089	0.718672	1
deloc_trans	ES	ENSG00000069956.11	exons	MAPK6	mRNA	mRNA	0	-0.19777	0.0242389	0.404681	0.403428	182	103	0.649847	0.396525	0.718696	1
deloc_trans	ES	ENSG00000273210.1	exons	AP001437.1	lncRNA	lncRNA	0	-0.301508	0.00973549	0.407167	0.388889	33	21	0.649858	0.350142	0.718696	1
deloc_trans	ES	ENSG00000278376.1	exons	AP004609.3	lncRNA	lncRNA	0	-0.0776204	0.0286501	0.388102	0.384784	159	92	0.650007	0.539733	0.718799	1
deloc_trans	DE	ENSG00000008323.15	exons	PLEKHG6	mRNA	mRNA	0	-0.142361	0.0561557	0.567813	0.555556	24	30	0.598449	0.401551	0.718897	1
deloc_trans	DE	ENSG00000055163.19	exons	CYFIP2	mRNA	mRNA	0	-0.187412	0.0600076	0.48522	0.480993	194	173	0.598755	0.288677	0.718961	1
deloc_trans	DE	ENSG00000108953.16	exons	YWHAE	mRNA	mRNA	0	-0.00946091	0.0393722	0.586719	0.586968	850	1164	0.598826	0.561413	0.718961	1
deloc_trans	DE	ENSG00000119139.19	exons	TJP2	mRNA	mRNA	0	0.00486467	0.0638723	0.577163	0.577486	104	142	0.598601	0.594223	0.718961	1
deloc_trans	DE	ENSG00000119927.13	exons	GPAM	mRNA	mRNA	0	0.00113568	0.0522048	0.536412	0.536434	595	687	0.598838	0.594172	0.718961	1
deloc_trans	DE	ENSG00000261884.2	exons	AC040162.1	mRNA	mRNA	0	-0.141884	0.0434727	0.600603	0.591549	29	42	0.598685	0.401315	0.718961	1
deloc_trans	DE	ENSG00000272711.1	exons	AC019069.1	lncRNA	lncRNA	0	-0.147818	0.0689828	0.453218	0.448718	86	70	0.59878	0.40122	0.718961	1
deloc_trans	DE	ENSG00000275074.1	exons	NUDT18	mRNA	mRNA	0	-0.151958	0.0491199	0.505324	0.5	68	68	0.59882	0.40118	0.718961	1
deloc_trans	ES	ENSG00000188352.12	exons	FOCAD	mRNA	mRNA	0	-0.0939484	0.0296922	0.389437	0.388515	691	438	0.650271	0.505624	0.719029	1
deloc_trans	DE	ENSG00000153936.16	exons	HS2ST1	mRNA	mRNA	0	-0.0575111	0.0778579	0.470334	0.4699	900	809	0.59895	0.503996	0.719038	1
deloc_trans	ES	ENSG00000072609.17	introns	CHFR	mRNA	mRNA	1	0.696637	0.0489344	0.517012	0.519541	1181	1209	0.0886049	0.965087	0.71906	1
deloc_trans	ES	ENSG00000267296.2	exons	CEBPA-DT	lncRNA	lncRNA	0	-0.288433	0.0111585	0.376932	0.366667	57	33	0.650394	0.349606	0.719104	1
deloc_trans	DE	ENSG00000225706.1	exons	PTPRD-AS1	lncRNA	lncRNA	0	-0.144628	0.0579463	0.565595	0.553571	25	31	0.599074	0.400926	0.719128	1
deloc_trans	ES	MSTRG.14677	intergenic	UTL14677	cre	dELS	0	0.573637	0.0449246	0.484104	0.5	59	59	0.207352	0.792648	0.719211	1
deloc_trans	ES	MSTRG.37433	intergenic	UTL37433	intergenic	intergenic	0	0.468986	0.0632258	0.421572	0.426585	389	285	0.207327	0.903202	0.719211	1
deloc_trans	ES	MSTRG.60496	intergenic	UTL60496	cre	dELS	0	0.464526	0.0459804	0.438914	0.440676	1563	1186	0.207242	0.898901	0.719211	1
deloc_trans	ES	MSTRG.74430	intergenic	UTL74430	cre	pELS	0	0.438274	0.0524422	0.487248	0.5093	164	132	0.207352	0.837874	0.719211	1
deloc_trans	ES	ENSG00000123975.4	introns	CKS2	mRNA	mRNA	0	0.665016	0.049247	0.505166	0.507424	1581	1451	0.0886879	0.950057	0.719357	1
deloc_trans	DE	ENSG00000187790.10	exons	FANCM	mRNA	mRNA	0	0.00606145	0.0477697	0.571808	0.57181	645	864	0.599345	0.592628	0.719397	1
deloc_trans	DE	ENSG00000117475.13	exons	BLZF1	mRNA	mRNA	0	-0.0748699	0.0811305	0.480211	0.479025	285	261	0.599411	0.471568	0.719418	1
deloc_trans	DE	ENSG00000021762.19	exons	OSBPL5	mRNA	mRNA	0	-0.00235549	0.053638	0.540005	0.540459	264	304	0.59962	0.588447	0.719554	1
deloc_trans	DE	ENSG00000070950.9	exons	RAD18	mRNA	mRNA	0	-0.010907	0.0655102	0.489235	0.489234	940	896	0.599605	0.584661	0.719554	1
deloc_trans	DE	ENSG00000162526.6	exons	TSSK3	mRNA	mRNA	0	-0.146527	0.0819772	0.491569	0.484211	49	46	0.59972	0.40028	0.719615	1
deloc_trans	DE	ENSG00000230510.6	exons	PPP5D1	mRNA	mRNA	0	-0.0108866	0.0297851	0.604813	0.606143	51	77	0.599825	0.572448	0.719627	1
deloc_trans	DE	ENSG00000242085.1	exons	RPS20P33	ncRNA	pseudogene	0	-0.153279	0.0468934	0.574126	0.567308	45	59	0.599789	0.400211	0.719627	1
deloc_trans	DE	ENSG00000111615.13	exons	KRR1	mRNA	mRNA	0	0.00196601	0.0536727	0.54435	0.544356	1281	1529	0.599915	0.59297	0.719677	1
deloc_trans	DE	ENSG00000166265.11	exons	CYYR1	mRNA	mRNA	0	0.0171036	0.0300289	0.661979	0.662487	108	212	0.600022	0.590149	0.719748	1
deloc_trans	DE	ENSG00000224729.5	exons	PCOLCE-AS1	lncRNA	lncRNA	0	-0.140301	0.0601272	0.53029	0.525974	73	81	0.600119	0.399881	0.719749	1
deloc_trans	DE	ENSG00000256981.1	exons	AC134349.2	ncRNA	pseudogene	0	-0.0168943	0.0561447	0.554517	0.554716	380	465	0.600109	0.555312	0.719749	1
deloc_trans	ES	MSTRG.50561	intergenic	UTL50561	cre	PLS	0	0.544923	0.0525122	0.437596	0.445455	122	98	0.207573	0.792427	0.71978	1
deloc_trans	DE	ENSG00000168412.6	exons	MTNR1A	mRNA	mRNA	0	-0.163076	0.0637381	0.503507	0.493671	40	39	0.600208	0.399792	0.719798	1
deloc_trans	ES	ENSG00000160193.11	introns	WDR4	mRNA	mRNA	0	0.704415	0.0212521	0.579923	0.580821	2600	3519	0.0888456	0.966191	0.71991	1
deloc_trans	ES	ENSG00000170085.17	introns	SIMC1	mRNA	mRNA	0	0.704563	0.0574053	0.477525	0.479702	1449	1302	0.0888487	0.965705	0.71991	1
deloc_trans	DE	ENSG00000133195.11	exons	SLC39A11	mRNA	mRNA	0	-0.139525	0.0394821	0.592211	0.588571	72	103	0.600668	0.399332	0.72	1
deloc_trans	DE	ENSG00000179219.5	exons	LINC00311	lncRNA	lncRNA	0	-0.143856	0.0431012	0.59636	0.589474	39	56	0.600568	0.399432	0.72	1
deloc_trans	DE	ENSG00000187735.13	exons	TCEA1	mRNA	mRNA	0	0.00159486	0.0538813	0.5227	0.523012	243	263	0.600674	0.591277	0.72	1
deloc_trans	DE	ENSG00000198934.4	exons	MAGEE1	mRNA	mRNA	0	0.00231483	0.0738535	0.583268	0.58112	84	122	0.600649	0.584245	0.72	1
deloc_trans	DE	ENSG00000224383.7	exons	PRR29	mRNA	mRNA	0	-0.142486	0.0404788	0.603295	0.594595	30	44	0.600489	0.399511	0.72	1
deloc_trans	DE	ENSG00000237373.1	exons	BRWD1-IT1	lncRNA	lncRNA	0	-0.148851	0.0254977	0.63422	0.625	30	50	0.600502	0.399498	0.72	1
deloc_trans	DE	ENSG00000270072.1	exons	AC090559.2	lncRNA	lncRNA	0	0.00868809	0.057448	0.556482	0.557648	76	95	0.600713	0.592022	0.72	1
deloc_trans	ES	ENSG00000232282.1	exons	MTND1P32	ncRNA	pseudogene	0	-0.300448	0.0290673	0.364083	0.354167	62	34	0.651299	0.348701	0.720044	1
deloc_trans	DE	ENSG00000071082.10	exons	RPL31	mRNA	mRNA	0	-0.0189047	0.0668981	0.440772	0.44082	2096	1607	0.600825	0.582413	0.720077	1
deloc_trans	DE	ENSG00000270175.1	exons	AC023509.4	lncRNA	lncRNA	0	-0.14598	0.0552198	0.557783	0.551402	48	59	0.600885	0.399115	0.720091	1
deloc_trans	DE	ENSG00000099949.19	exons	LZTR1	mRNA	mRNA	0	0.00668337	0.0290603	0.635746	0.635221	523	940	0.601066	0.572787	0.720187	1
deloc_trans	DE	ENSG00000103199.13	exons	ZNF500	mRNA	mRNA	0	-0.00151032	0.0436056	0.591437	0.591678	703	986	0.601071	0.578836	0.720187	1
deloc_trans	DE	ENSG00000255306.1	exons	AC004923.4	lncRNA	lncRNA	0	-0.141945	0.0507701	0.536093	0.527027	35	39	0.601109	0.398891	0.720187	1
deloc_trans	ES	ENSG00000136643.11	exons	RPS6KC1	mRNA	mRNA	0	-0.178001	0.0431742	0.336325	0.329704	328	174	0.651686	0.385458	0.72041	1
deloc_trans	DE	ENSG00000172638.12	exons	EFEMP2	mRNA	mRNA	0	-0.0296632	0.0518668	0.535271	0.530964	256	315	0.601363	0.532391	0.720433	1
deloc_trans	DE	ENSG00000168754.14	introns	FAM178B	mRNA	mRNA	1	0.511258	0.117456	0.547384	0.552858	89	143	0.0663741	0.712621	0.720433	1
deloc_trans	ES	ENSG00000224358.1	exons	AL451074.2	lncRNA	lncRNA	0	-0.15291	0.0469875	0.346019	0.344635	154	70	0.651826	0.489291	0.720443	1
deloc_trans	ES	ENSG00000281708.1	exons	ERC2-IT1	lncRNA	lncRNA	0	-0.345927	0.0266408	0.292694	0.280488	59	23	0.651809	0.348191	0.720443	1
deloc_trans	ES	ENSG00000101294.17	exons	HM13	mRNA	mRNA	0	-0.0773454	0.0158602	0.426135	0.425799	1444	971	0.652011	0.538964	0.720539	1
deloc_trans	ES	ENSG00000278630.1	exons	LINC02335	lncRNA	lncRNA	0	-0.255015	0.028091	0.436229	0.423077	45	33	0.652025	0.347975	0.720539	1
deloc_trans	DE	ENSG00000140937.13	exons	CDH11	mRNA	mRNA	1	-0.144053	0.0427163	0.592518	0.587302	52	74	0.601572	0.398428	0.720569	1
deloc_trans	DE	ENSG00000244357.3	exons	RN7SL145P	lncRNA	lncRNA	0	-0.000928071	0.0736992	0.520836	0.518076	73	81	0.601526	0.579337	0.720569	1
deloc_trans	ES	ENSG00000147813.15	exons	NAPRT	mRNA	mRNA	0	-0.321192	0.021189	0.314521	0.30137	51	22	0.652112	0.347888	0.720575	1
deloc_trans	ES	ENSG00000264448.5	exons	AC084346.2	lncRNA	lncRNA	0	-0.318071	0.0214642	0.30961	0.304094	119	52	0.652289	0.347711	0.720709	1
deloc_trans	DE	ENSG00000221817.9	exons	PPP3CB-AS1	lncRNA	lncRNA	0	-0.0321641	0.0564346	0.558027	0.552345	52	65	0.601933	0.543769	0.720943	1
deloc_trans	DE	ENSG00000249018.2	exons	GAPDHP56	ncRNA	pseudogene	0	-0.166504	0.0636056	0.504017	0.493151	37	36	0.601992	0.398008	0.720956	1
deloc_trans	DE	MSTRG.29835	intergenic	UTL29835	cre	PLS	0	0.848003	0.0904639	0.743601	0.766234	36	118	0.0932062	0.906794	0.720992	1
deloc_trans	DE	MSTRG.40214	intergenic	UTL40214	cre	dELS	0	0.500561	0.133926	0.555915	0.586869	77	103	0.0933354	0.785561	0.720992	1
deloc_trans	DE	MSTRG.43756	intergenic	UTL43756	cre	pELS	0	0.606524	0.0467109	0.725436	0.730534	195	619	0.0934869	0.889612	0.720992	1
deloc_trans	DE	MSTRG.53777	intergenic	UTL53777	cre	dELS	0	0.591909	0.100621	0.610505	0.616623	483	742	0.0931334	0.954328	0.720992	1
deloc_trans	DE	MSTRG.55813	intergenic	UTL55813	cre	PLS	0	0.604528	0.100295	0.612391	0.616955	502	810	0.0934254	0.963214	0.720992	1
deloc_trans	DE	MSTRG.59487	intergenic	UTL59487	cre	PLS	0	0.635363	0.129824	0.636953	0.68353	40	89	0.0933136	0.932124	0.720992	1
deloc_trans	DE	MSTRG.77292	intergenic	UTL77292	readthrough	readthrough	0	0.605981	0.100773	0.650791	0.652922	976	1799	0.0934564	0.954824	0.720992	1
deloc_trans	ES	MSTRG.55655	intergenic	UTL55655	cre	PLS	0	0.588621	0.0599012	0.454953	0.490566	27	26	0.207998	0.792002	0.721057	1
deloc_trans	DE	ENSG00000125868.15	exons	DSTN	mRNA	mRNA	0	-0.127997	0.0289061	0.573293	0.570374	389	566	0.602183	0.368233	0.721124	1
deloc_trans	DE	ENSG00000167281.19	exons	RBFOX3	mRNA	mRNA	0	-0.145529	0.0404131	0.603727	0.594203	28	41	0.602256	0.397744	0.721124	1
deloc_trans	DE	ENSG00000278615.4	exons	C11orf98	mRNA	mRNA	0	-0.0181374	0.0569304	0.551329	0.553173	73	87	0.602277	0.546659	0.721124	1
deloc_trans	ES	ENSG00000273691.1	exons	AC087284.1	lncRNA	lncRNA	0	-0.30857	0.018197	0.363297	0.348485	43	23	0.652759	0.347241	0.721167	1
deloc_trans	DE	MSTRG.4144	intergenic	UTL4144	cre	PLS	0	0.605484	0.129974	0.591409	0.598031	413	623	0.093581	0.963408	0.721223	1
deloc_trans	ES	MSTRG.15822	intergenic	UTL15822	repeat	LTR	0	0.58747	0.047116	0.488997	0.511905	41	43	0.208169	0.791831	0.721253	1
deloc_trans	ES	MSTRG.17269	intergenic	UTL17269	readthrough	readthrough	0	0.566023	0.0477323	0.487055	0.515152	32	34	0.208112	0.791888	0.721253	1
deloc_trans	DE	MSTRG.21272	intergenic	UTL21272	cre	PLS	0	0.668594	0.0945488	0.698109	0.72476	64	169	0.0937695	0.957389	0.721349	1
deloc_trans	DE	MSTRG.42304	intergenic	UTL42304	readthrough	readthrough	0	0.667291	0.0588464	0.713472	0.732581	79	221	0.0937901	0.951821	0.721349	1
deloc_trans	DE	MSTRG.65130	intergenic	UTL65130	cre	pELS	0	0.679311	0.138155	0.670216	0.71635	38	99	0.0937872	0.95428	0.721349	1
deloc_trans	ES	ENSG00000136866.13	exons	ZFP37	mRNA	mRNA	0	-0.0964198	0.0319495	0.402804	0.402208	222	127	0.653084	0.525569	0.721464	1
deloc_trans	DE	ENSG00000183421.11	exons	RIPK4	mRNA	mRNA	0	-0.0328095	0.0296758	0.656313	0.657166	79	146	0.602743	0.516425	0.721624	1
deloc_trans	ES	ENSG00000228939.1	exons	AKT3-IT1	lncRNA	lncRNA	0	-0.352444	0.033586	0.291933	0.277778	52	20	0.653319	0.346681	0.721663	1
deloc_trans	DE	ENSG00000270091.1	exons	AC015726.1	lncRNA	lncRNA	0	-0.140759	0.0377989	0.584717	0.577982	46	63	0.602842	0.397158	0.721685	1
deloc_trans	DE	ENSG00000141232.4	introns	TOB1	mRNA	mRNA	0	0.69929	0.0674067	0.703417	0.70896	386	921	0.0665345	0.972345	0.721701	1
deloc_trans	DE	ENSG00000186409.15	exons	CCDC30	mRNA	mRNA	1	-0.0105025	0.0874289	0.500695	0.50007	147	148	0.602956	0.58858	0.721718	1
deloc_trans	DE	ENSG00000247934.4	exons	AC022364.1	lncRNA	lncRNA	0	-0.149917	0.0557064	0.566027	0.553571	25	31	0.602965	0.397035	0.721718	1
deloc_trans	ES	ENSG00000112357.12	exons	PEX7	mRNA	mRNA	0	-0.334849	0.0239643	0.300786	0.291262	73	30	0.653454	0.346546	0.72175	1
deloc_trans	ES	ENSG00000083817.8	exons	ZNF416	mRNA	mRNA	0	-0.294277	0.01113	0.374473	0.366071	71	41	0.653561	0.346439	0.721807	1
deloc_trans	DE	ENSG00000153404.14	introns	PLEKHG4B	mRNA	mRNA	0	0.664349	0.0985058	0.610537	0.61289	1572	2527	0.0665901	0.974779	0.72183	1
deloc_trans	DE	ENSG00000204531.17	introns	POU5F1	mRNA	mRNA	0	0.916742	0.145783	0.681449	0.714286	36	90	0.0666365	0.933364	0.721859	1
deloc_trans	DE	ENSG00000163026.11	introns	WDCP	mRNA	mRNA	0	0.625532	0.116523	0.567379	0.575588	349	465	0.0667008	0.946963	0.722082	1
deloc_trans	ES	ENSG00000167996.15	exons	FTH1	mRNA	mRNA	0	-0.320938	0.0198695	0.308642	0.303665	133	58	0.653988	0.346012	0.722217	1
deloc_trans	ES	MSTRG.34163	intergenic	UTL34163	antisense	antisense	0	0.457488	0.0225467	0.527695	0.533639	386	396	0.208534	0.890985	0.722322	1
deloc_trans	DE	ENSG00000214773.1	exons	AC112512.1	lncRNA	lncRNA	0	-0.00902799	0.0698376	0.505241	0.505016	253	257	0.603608	0.580828	0.722429	1
deloc_trans	ES	ENSG00000161981.10	introns	SNRNP25	mRNA	mRNA	0	0.785761	0.0559771	0.599838	0.64664	44	79	0.0892578	0.966086	0.722466	1
deloc_trans	ES	ENSG00000169249.12	introns	ZRSR2	mRNA	mRNA	0	0.685515	0.0628775	0.537951	0.539565	1865	2030	0.0892687	0.961752	0.722466	1
deloc_trans	ES	ENSG00000258064.1	introns	AC073612.1	mRNA	mRNA	0	0.95563	0.0622818	0.550973	0.580952	44	61	0.0893035	0.910697	0.722466	1
deloc_trans	ES	ENSG00000141295.13	exons	SCRN2	mRNA	mRNA	0	-0.100435	0.0217195	0.440036	0.435656	87	67	0.654382	0.519943	0.72253	1
deloc_trans	ES	ENSG00000160799.11	exons	CCDC12	mRNA	mRNA	0	-0.185886	0.0341359	0.338789	0.331873	226	117	0.654333	0.381013	0.72253	1
deloc_trans	DE	ENSG00000066382.16	exons	MPPED2	mRNA	mRNA	0	-0.0671008	0.0522817	0.535271	0.528403	111	130	0.603745	0.448454	0.722536	1
deloc_trans	DE	ENSG00000146350.13	exons	TBC1D32	mRNA	mRNA	0	-0.011898	0.0592643	0.503918	0.503588	555	570	0.603818	0.573691	0.722566	1
deloc_trans	DE	MSTRG.920	intergenic	UTL920	intergenic	intergenic	0	0.612007	0.13645	0.598475	0.609022	224	355	0.0940293	0.960294	0.722694	1
deloc_trans	DE	ENSG00000145979.17	exons	TBC1D7	mRNA	mRNA	0	-0.0226064	0.05908	0.502813	0.50281	529	529	0.604102	0.56507	0.722847	1
deloc_trans	DE	ENSG00000177556.11	introns	ATOX1	mRNA	mRNA	0	0.664068	0.103227	0.619467	0.623701	622	1022	0.0668215	0.973762	0.722915	1
deloc_trans	DE	ENSG00000132881.11	exons	CPLANE2	mRNA	mRNA	0	-0.151515	0.0821869	0.495798	0.484848	34	32	0.604241	0.395759	0.722956	1
deloc_trans	ES	ENSG00000127125.8	exons	PPCS	mRNA	mRNA	0	-0.163632	0.0439157	0.348571	0.333937	133	71	0.654936	0.450702	0.72308	1
deloc_trans	ES	MSTRG.14844	intergenic	UTL14844	cre	PLS	0	0.468578	0.0462404	0.498973	0.507029	283	281	0.208889	0.885806	0.7232	1
deloc_trans	ES	MSTRG.66639	intergenic	UTL66639	cre	dELS	0	0.561194	0.0570407	0.489219	0.512821	38	40	0.208902	0.791098	0.7232	1
deloc_trans	DE	ENSG00000170364.12	exons	SETMAR	mRNA	mRNA	0	-0.0426611	0.0711462	0.505125	0.507398	148	141	0.604498	0.517842	0.723206	1
deloc_trans	ES	MSTRG.36219	intergenic	UTL36219	cre	PLS	0	0.559026	0.0633397	0.417247	0.427711	95	71	0.209142	0.790858	0.723244	1
deloc_trans	ES	MSTRG.51094	intergenic	UTL51094	cre	pELS	0	0.570451	0.0588351	0.44968	0.473684	40	36	0.209018	0.790982	0.723244	1
deloc_trans	ES	MSTRG.67277	intergenic	UTL67277	cre	dELS	0	0.451668	0.0439285	0.447104	0.447234	22768	17463	0.209127	0.901902	0.723244	1
deloc_trans	ES	MSTRG.76629	intergenic	UTL76629	intergenic	intergenic	0	0.586103	0.0647841	0.517655	0.55	27	33	0.209048	0.790952	0.723244	1
deloc_trans	ES	ENSG00000118432.12	introns	CNR1	mRNA	mRNA	0	0.726407	0.064055	0.501491	0.519859	200	195	0.089451	0.965206	0.723278	1
deloc_trans	ES	ENSG00000186007.9	introns	LEMD1	mRNA	mRNA	0	0.640928	0.0683512	0.43476	0.435234	5036	4019	0.0895434	0.938288	0.723278	1
deloc_trans	ES	ENSG00000268533.1	introns	AC003002.2	mRNA	mRNA	0	0.689733	0.026727	0.564731	0.572902	374	445	0.0895189	0.952873	0.723278	1
deloc_trans	DE	ENSG00000272604.1	exons	AC073073.2	lncRNA	lncRNA	0	-0.141768	0.05897	0.531861	0.521127	34	37	0.604646	0.395354	0.723325	1
deloc_trans	ES	ENSG00000143977.13	introns	SNRPG	mRNA	mRNA	0	0.701659	0.0699985	0.448872	0.451441	1551	1199	0.089703	0.965386	0.72344	1
deloc_trans	ES	ENSG00000259755.1	introns	AC090907.2	lncRNA	lncRNA	0	0.717171	0.0454187	0.562391	0.571622	245	324	0.0896807	0.961192	0.72344	1
deloc_trans	ES	ENSG00000271850.1	introns	LINC02343	lncRNA	lncRNA	0	0.74872	0.0614973	0.565236	0.605324	53	82	0.0896405	0.955492	0.72344	1
deloc_trans	ES	ENSG00000079841.18	exons	RIMS1	mRNA	mRNA	0	-0.338114	0.0239233	0.299904	0.290909	78	32	0.655346	0.344654	0.72347	1
deloc_trans	DE	ENSG00000147650.11	exons	LRP12	mRNA	mRNA	0	-0.0673203	0.0481534	0.493268	0.492722	911	907	0.604883	0.486687	0.723551	1
deloc_trans	ES	ENSG00000148180.19	exons	GSN	mRNA	mRNA	0	-0.0811687	0.0320949	0.410039	0.406726	101	70	0.655515	0.530803	0.723596	1
deloc_trans	DE	ENSG00000168496.3	exons	FEN1	mRNA	mRNA	0	-0.178661	0.0490678	0.534147	0.518519	26	28	0.60507	0.39493	0.723659	1
deloc_trans	DE	ENSG00000254897.1	exons	AP003035.1	ncRNA	pseudogene	0	-0.178661	0.0490678	0.534147	0.518519	26	28	0.60507	0.39493	0.723659	1
deloc_trans	DE	ENSG00000111913.18	exons	RIPOR2	mRNA	mRNA	0	-0.00570025	0.0648286	0.528009	0.526104	81	92	0.605163	0.581985	0.723669	1
deloc_trans	DE	ENSG00000234690.6	exons	AC106869.1	lncRNA	lncRNA	1	-0.0919345	0.0692662	0.453477	0.445031	183	163	0.605175	0.439064	0.723669	1
deloc_trans	ES	ENSG00000149187.18	introns	CELF1	mRNA	mRNA	0	0.694703	0.0404455	0.469553	0.469803	12087	10409	0.0897911	0.965908	0.723775	1
deloc_trans	ES	ENSG00000181856.14	exons	SLC2A4	mRNA	mRNA	0	-0.124977	0.0208391	0.442165	0.429757	73	56	0.655751	0.459049	0.723794	1
deloc_trans	ES	ENSG00000149591.16	introns	TAGLN	mRNA	mRNA	0	0.9268	0.052622	0.516223	0.535948	71	82	0.0898414	0.910159	0.723805	1
deloc_trans	DE	ENSG00000182307.13	introns	C8orf33	mRNA	mRNA	0	0.682668	0.0923909	0.637662	0.651946	160	305	0.066948	0.967484	0.72381	1
deloc_trans	ES	MSTRG.20837	intergenic	UTL20837	cre	PLS	0	0.552322	0.0364539	0.487512	0.504762	52	53	0.209368	0.790632	0.723828	1
deloc_trans	ES	ENSG00000071082.10	exons	RPL31	mRNA	mRNA	0	-0.110832	0.0395627	0.317905	0.317586	1605	704	0.655869	0.534009	0.723837	1
deloc_trans	ES	ENSG00000260475.1	exons	AL353719.1	lncRNA	lncRNA	0	-0.300537	0.0213012	0.338222	0.320755	36	17	0.655901	0.344099	0.723837	1
deloc_trans	ES	ENSG00000240230.5	exons	COX19	mRNA	mRNA	0	-0.103933	0.0354296	0.393374	0.392654	382	232	0.65614	0.516466	0.72404	1
deloc_trans	DE	MSTRG.32741	intergenic	UTL32741	cre	dELS	0	0.859825	0.0669995	0.7386	0.776596	21	73	0.0942757	0.905724	0.724091	1
deloc_trans	ES	ENSG00000143494.15	introns	VASH2	mRNA	mRNA	0	0.684577	0.0685805	0.438703	0.438988	9484	7406	0.089986	0.961996	0.724108	1
deloc_trans	ES	ENSG00000227070.1	introns	AC104170.1	lncRNA	lncRNA	0	0.917772	0.0903005	0.491911	0.50838	88	91	0.0900187	0.909981	0.724108	1
deloc_trans	ES	ENSG00000248165.1	introns	AC110760.1	lncRNA	lncRNA	0	0.698742	0.0630212	0.484589	0.489376	550	521	0.0899376	0.964435	0.724108	1
deloc_trans	ES	ENSG00000138835.22	exons	RGS3	mRNA	mRNA	0	-0.0890941	0.0314686	0.404808	0.401908	165	109	0.656322	0.529168	0.724149	1
deloc_trans	ES	ENSG00000145375.7	exons	SPATA5	mRNA	mRNA	0	-0.132583	0.034602	0.347657	0.345963	707	381	0.65635	0.461236	0.724149	1
deloc_trans	DE	ENSG00000069424.14	exons	KCNAB2	mRNA	mRNA	0	-0.0715946	0.0843693	0.486	0.488206	202	174	0.605877	0.480876	0.72442	1
deloc_trans	DE	ENSG00000100129.17	exons	EIF3L	mRNA	mRNA	0	-0.0667074	0.0290897	0.632856	0.63143	174	299	0.605899	0.45967	0.72442	1
deloc_trans	DE	ENSG00000230448.5	exons	LINC00276	lncRNA	lncRNA	1	-0.163434	0.0656815	0.449022	0.43662	40	31	0.606098	0.393902	0.7246	1
deloc_trans	DE	ENSG00000264107.1	introns	AC138207.2	lncRNA	lncRNA	0	0.7158	0.0750326	0.713392	0.728542	166	414	0.0670703	0.967029	0.724658	1
deloc_trans	ES	MSTRG.16056	intergenic	UTL16056	cre	PLS	0	0.564282	0.0442334	0.48183	0.496124	65	64	0.209707	0.790293	0.724801	1
deloc_trans	ES	ENSG00000243081.2	introns	AC092894.1	lncRNA	lncRNA	0	0.714287	0.0732361	0.495582	0.517198	120	131	0.0901553	0.945827	0.724832	1
deloc_trans	ES	ENSG00000254876.5	exons	SUGT1P4-STRA6LP	lncRNA	lncRNA	0	-0.113938	0.0314944	0.399289	0.397867	165	98	0.65712	0.50669	0.724936	1
deloc_trans	DE	ENSG00000128951.13	introns	DUT	mRNA	mRNA	0	0.653719	0.078536	0.690222	0.694503	458	1025	0.0673538	0.946027	0.725007	1
deloc_trans	DE	ENSG00000184454.6	introns	NCMAP	mRNA	mRNA	0	0.913318	0.261971	0.658205	0.75	13	39	0.0672114	0.932789	0.725007	1
deloc_trans	DE	ENSG00000225914.2	introns	HCG23	lncRNA	lncRNA	1	0.65697	0.0930287	0.61088	0.614358	791	1245	0.0671607	0.97278	0.725007	1
deloc_trans	DE	ENSG00000230426.3	introns	ERVMER61-1	lncRNA	lncRNA	0	0.66787	0.135924	0.600866	0.607364	405	621	0.0672904	0.971275	0.725007	1
deloc_trans	DE	ENSG00000242265.5	introns	PEG10	mRNA	mRNA	0	0.689186	0.106701	0.653964	0.663097	276	538	0.067338	0.975672	0.725007	1
deloc_trans	DE	ENSG00000260269.5	introns	AC105036.3	lncRNA	lncRNA	0	0.669389	0.0782222	0.691227	0.694957	588	1297	0.067366	0.960198	0.725007	1
deloc_trans	ES	MSTRG.29594	intergenic	UTL29594	cre	pELS	0	0.459424	0.0302042	0.516442	0.519615	658	662	0.209855	0.898741	0.725115	1
deloc_trans	ES	ENSG00000140937.13	exons	CDH11	mRNA	mRNA	1	-0.113398	0.0230288	0.4384	0.434122	173	133	0.657429	0.47448	0.725215	1
deloc_trans	ES	ENSG00000230923.2	exons	LINC00309	lncRNA	lncRNA	0	-0.332985	0.0317814	0.279289	0.272727	104	39	0.657595	0.342405	0.725337	1
deloc_trans	DE	ENSG00000198056.13	exons	PRIM1	mRNA	mRNA	0	-0.00866773	0.0602078	0.574719	0.572004	76	105	0.606857	0.578388	0.725448	1
deloc_trans	DE	ENSG00000246130.1	introns	AC107959.2	lncRNA	lncRNA	0	0.955575	0.150089	0.695039	0.753425	18	55	0.0674592	0.932541	0.725538	1
deloc_trans	DE	ENSG00000233491.8	introns	AC008163.1	ncRNA	pseudogene	0	0.698043	0.145149	0.662602	0.702331	50	111	0.0675064	0.903645	0.725573	1
deloc_trans	ES	ENSG00000172382.9	exons	PRSS27	mRNA	mRNA	0	-0.308404	0.0167307	0.368227	0.357895	61	34	0.657966	0.342034	0.725623	1
deloc_trans	ES	ENSG00000271551.2	exons	AL355297.4	lncRNA	lncRNA	0	-0.121404	0.0331594	0.36228	0.359675	147	77	0.657945	0.519365	0.725623	1
deloc_trans	DE	ENSG00000166770.10	introns	ZNF667-AS1	lncRNA	lncRNA	0	0.957409	0.090587	0.745481	0.824561	10	47	0.0675571	0.932443	0.725646	1
deloc_trans	ES	ENSG00000165516.10	exons	KLHDC2	mRNA	mRNA	0	-0.0963925	0.0245274	0.405584	0.404465	300	188	0.658171	0.527706	0.725788	1
deloc_trans	DE	ENSG00000103245.13	exons	CIAO3	mRNA	mRNA	0	0.00117978	0.044572	0.597334	0.597448	480	697	0.607201	0.585543	0.725802	1
deloc_trans	DE	ENSG00000275850.1	exons	AC005912.2	lncRNA	lncRNA	0	-0.00720354	0.0591505	0.568525	0.568328	137	181	0.607272	0.585727	0.725829	1
deloc_trans	ES	ENSG00000006042.11	exons	TMEM98	mRNA	mRNA	0	-0.0924272	0.0211417	0.433085	0.431687	277	197	0.65845	0.531351	0.726034	1
deloc_trans	DE	ENSG00000120539.14	introns	MASTL	mRNA	mRNA	0	0.65768	0.0757545	0.625413	0.626258	2807	4773	0.0676878	0.970214	0.726103	1
deloc_trans	DE	ENSG00000133961.20	introns	NUMB	mRNA	mRNA	0	0.663211	0.0649396	0.644112	0.644305	11756	21319	0.0677358	0.971719	0.726103	1
deloc_trans	DE	ENSG00000163126.14	introns	ANKRD23	mRNA	mRNA	0	0.618392	0.111967	0.560527	0.565102	501	738	0.0677505	0.931283	0.726103	1
deloc_trans	DE	ENSG00000174013.7	introns	FBXO45	mRNA	mRNA	0	0.64476	0.110891	0.608191	0.616389	351	544	0.0677974	0.959446	0.726103	1
deloc_trans	DE	ENSG00000174943.10	introns	KCTD13	mRNA	mRNA	0	0.691648	0.0687253	0.693958	0.696005	1011	2312	0.0678521	0.975702	0.726103	1
deloc_trans	DE	ENSG00000230513.1	introns	THAP7-AS1	lncRNA	lncRNA	0	0.716628	0.0547456	0.747613	0.761522	110	344	0.0678634	0.947668	0.726103	1
deloc_trans	DE	MSTRG.4091	intergenic	UTL4091	readthrough	readthrough	0	0.864052	0.249496	0.667823	0.740741	14	40	0.0947437	0.905256	0.726196	1
deloc_trans	DE	MSTRG.43637	intergenic	UTL43637	readthrough	readthrough	0	0.896727	0.0722223	0.782096	0.8125	21	91	0.0946645	0.905335	0.726196	1
deloc_trans	DE	MSTRG.4389	intergenic	UTL4389	readthrough	readthrough	0	0.864052	0.249496	0.667823	0.740741	14	40	0.0947437	0.905256	0.726196	1
deloc_trans	ES	ENSG00000020426.10	exons	MNAT1	mRNA	mRNA	0	-0.0998293	0.0243105	0.403125	0.402219	365	225	0.65899	0.525377	0.726568	1
deloc_trans	DE	ENSG00000110080.18	exons	ST3GAL4	mRNA	mRNA	0	-0.125674	0.048264	0.50957	0.5087	401	396	0.607994	0.381976	0.726634	1
deloc_trans	ES	ENSG00000108384.14	exons	RAD51C	mRNA	mRNA	0	-0.0930972	0.0219137	0.444428	0.439697	75	58	0.659116	0.528673	0.726644	1
deloc_trans	DE	MSTRG.13539	intergenic	UTL13539	readthrough	readthrough	0	0.604008	0.0794991	0.63086	0.635397	504	897	0.0949382	0.959803	0.726695	1
deloc_trans	DE	MSTRG.70221	intergenic	UTL70221	cre	PLS	0	0.492316	0.0976485	0.610581	0.635291	40	83	0.0948809	0.767364	0.726695	1
deloc_trans	DE	ENSG00000011451.19	exons	WIZ	mRNA	mRNA	0	-0.000907763	0.0264668	0.578678	0.578614	600	827	0.608095	0.584275	0.726696	1
deloc_trans	DE	MSTRG.72221	intergenic	UTL72221	readthrough	readthrough	0	0.61	0.0889926	0.652615	0.655651	670	1276	0.0950071	0.963351	0.726726	1
deloc_trans	DE	ENSG00000114416.17	exons	FXR1	mRNA	mRNA	0	-0.0171309	0.0611617	0.472161	0.472127	3687	3297	0.60823	0.574646	0.726742	1
deloc_trans	DE	ENSG00000261270.1	exons	AC012181.2	lncRNA	lncRNA	0	-0.15852	0.0428813	0.602276	0.588235	21	30	0.608225	0.391775	0.726742	1
deloc_trans	DE	ENSG00000154781.15	exons	CCDC174	mRNA	mRNA	0	-0.0141437	0.0674598	0.496898	0.496758	478	471	0.608394	0.584586	0.726823	1
deloc_trans	DE	ENSG00000273466.1	exons	AC012510.1	lncRNA	lncRNA	0	-0.06121	0.0746273	0.472054	0.463331	66	58	0.60836	0.503486	0.726823	1
deloc_trans	ES	MSTRG.64071	intergenic	UTL64071	cre	PLS	0	0.569636	0.0604412	0.493249	0.527273	26	29	0.210484	0.789516	0.726891	1
deloc_trans	ES	MSTRG.64387	intergenic	UTL64387	cre	PLS	0	0.569636	0.0604412	0.493249	0.527273	26	29	0.210484	0.789516	0.726891	1
deloc_trans	ES	MSTRG.37657	intergenic	UTL37657	cre	pELS	0	0.571935	0.0663878	0.422573	0.439252	60	47	0.210547	0.789453	0.726911	1
deloc_trans	DE	ENSG00000241743.3	exons	XACT	lncRNA	lncRNA	1	-0.0332114	0.0644778	0.548544	0.548382	1058	1292	0.608663	0.539599	0.727086	1
deloc_trans	ES	ENSG00000168101.14	exons	NUDT16L1	mRNA	mRNA	0	-0.310997	0.0167237	0.366869	0.357798	70	39	0.659606	0.340394	0.727123	1
deloc_trans	ES	ENSG00000108830.9	introns	RND2	mRNA	mRNA	0	0.661417	0.0416184	0.573286	0.594947	58	95	0.0905037	0.863323	0.727257	1
deloc_trans	DE	ENSG00000075945.12	exons	KIFAP3	mRNA	mRNA	0	-0.110883	0.0832656	0.488709	0.482009	78	72	0.608961	0.423512	0.727383	1
deloc_trans	DE	ENSG00000166971.16	exons	AKTIP	mRNA	mRNA	0	-0.0487897	0.0445998	0.595557	0.595047	210	304	0.609066	0.503238	0.727451	1
deloc_trans	DE	MSTRG.33533	intergenic	UTL33533	tRNAderived	tRNAderived	2	0.632098	0.0434815	0.685304	0.69226	258	589	0.0951715	0.960101	0.727488	1
deloc_trans	DE	ENSG00000139629.15	exons	GALNT6	mRNA	mRNA	0	-0.0135314	0.0605763	0.571762	0.573747	101	131	0.609201	0.572517	0.727554	1
deloc_trans	DE	ENSG00000079246.15	exons	XRCC5	mRNA	mRNA	1	-0.043017	0.0642418	0.430571	0.430514	3335	2515	0.609268	0.549719	0.727577	1
deloc_trans	DE	ENSG00000175938.6	exons	ORAI3	mRNA	mRNA	0	-0.0703419	0.0435047	0.586906	0.587291	304	401	0.60936	0.455436	0.727628	1
deloc_trans	DE	ENSG00000152270.8	exons	PDE3B	mRNA	mRNA	0	-0.0158063	0.0508449	0.527215	0.527184	626	693	0.609414	0.576931	0.727634	1
deloc_trans	ES	ENSG00000214113.10	exons	LYRM4	mRNA	mRNA	0	-0.112552	0.0320086	0.356347	0.354222	380	204	0.660204	0.518819	0.72772	1
deloc_trans	DE	MSTRG.8665	intergenic	UTL8665	cre	PLS	0	0.684052	0.123329	0.675921	0.732012	31	85	0.0952688	0.962667	0.727737	1
deloc_trans	ES	MSTRG.14477	intergenic	UTL14477	cre	dELS	0	0.583222	0.0472284	0.488619	0.5125	39	41	0.210896	0.789104	0.727917	1
deloc_trans	DE	MSTRG.58679	intergenic	UTL58679	cre	pELS	0	0.610033	0.0968549	0.615357	0.624169	270	450	0.0953715	0.963287	0.728027	1
deloc_trans	ES	ENSG00000074416.14	introns	MGLL	mRNA	mRNA	0	0.690822	0.0620223	0.471844	0.475486	697	650	0.0909261	0.948741	0.728127	1
deloc_trans	ES	ENSG00000076258.9	introns	FMO4	mRNA	mRNA	0	0.708231	0.0948661	0.484308	0.509431	239	195	0.0909257	0.951952	0.728127	1
deloc_trans	ES	ENSG00000112981.4	introns	NME5	mRNA	mRNA	1	0.931319	0.0714206	0.508455	0.534483	54	62	0.0910645	0.908936	0.728127	1
deloc_trans	ES	ENSG00000132680.10	introns	KHDC4	mRNA	mRNA	1	0.668572	0.0736858	0.452825	0.454528	2279	1722	0.0907657	0.954598	0.728127	1
deloc_trans	ES	ENSG00000148935.11	introns	GAS2	mRNA	mRNA	0	0.690268	0.0457282	0.49495	0.49831	1049	955	0.0909955	0.963485	0.728127	1
deloc_trans	ES	ENSG00000161010.14	introns	MRNIP	mRNA	mRNA	0	0.697958	0.0595519	0.482721	0.487337	725	646	0.0909889	0.963994	0.728127	1
deloc_trans	ES	ENSG00000174137.12	introns	FAM53A	mRNA	mRNA	0	0.702874	0.0630824	0.485794	0.490366	607	570	0.0906871	0.965494	0.728127	1
deloc_trans	ES	ENSG00000184924.5	introns	PTRHD1	mRNA	mRNA	0	0.987312	0.1017	0.497478	0.545455	30	36	0.0910802	0.90892	0.728127	1
deloc_trans	ES	ENSG00000188511.12	introns	C22orf34	lncRNA	lncRNA	0	0.746302	0.0303436	0.623044	0.64461	88	158	0.0909204	0.962641	0.728127	1
deloc_trans	ES	ENSG00000197093.10	introns	GAL3ST4	mRNA	mRNA	0	0.709358	0.0720497	0.546956	0.569728	88	123	0.0907544	0.930028	0.728127	1
deloc_trans	DE	ENSG00000128833.12	exons	MYO5C	mRNA	mRNA	0	-0.00387594	0.0512219	0.601073	0.600874	208	315	0.609927	0.5829	0.728131	1
deloc_trans	DE	ENSG00000134049.5	exons	IER3IP1	mRNA	mRNA	0	-0.0337321	0.0369665	0.581051	0.580027	165	230	0.609906	0.530768	0.728131	1
deloc_trans	DE	ENSG00000101940.17	exons	WDR13	mRNA	mRNA	0	-0.0746608	0.0645359	0.54718	0.544081	450	607	0.609986	0.431539	0.728143	1
deloc_trans	ES	ENSG00000101132.9	exons	PFDN4	mRNA	mRNA	0	-0.313476	0.0117391	0.363589	0.356061	85	47	0.660649	0.339351	0.728149	1
deloc_trans	DE	ENSG00000227533.5	exons	SLC2A1-AS1	lncRNA	lncRNA	0	-0.16241	0.0810861	0.491046	0.481481	42	39	0.61018	0.38982	0.728259	1
deloc_trans	DE	ENSG00000242419.5	exons	PCDHGC4	mRNA	mRNA	0	-0.0238874	0.0670371	0.517121	0.517811	241	249	0.610168	0.554711	0.728259	1
deloc_trans	ES	MSTRG.59658	intergenic	UTL59658	cre	PLS	0	0.55414	0.0498312	0.443475	0.460784	55	47	0.211104	0.788896	0.728293	1
deloc_trans	ES	MSTRG.73891	intergenic	UTL73891	cre	PLS	0	0.569469	0.0467309	0.481762	0.5	51	51	0.211119	0.788881	0.728293	1
deloc_trans	DE	ENSG00000164418.20	exons	GRIK2	mRNA	mRNA	1	-0.0175101	0.0610021	0.510836	0.510412	287	298	0.610345	0.562431	0.728398	1
deloc_trans	DE	MSTRG.12909	intergenic	UTL12909	intergenic	intergenic	0	0.583069	0.0676475	0.596834	0.597125	8123	11979	0.0954898	0.958343	0.728412	1
deloc_trans	DE	MSTRG.59178	intergenic	UTL59178	cre	dELS	0	0.588267	0.0849327	0.591368	0.592903	1712	2503	0.0955518	0.963119	0.728412	1
deloc_trans	ES	ENSG00000152240.12	introns	HAUS1	mRNA	mRNA	0	0.691051	0.0299971	0.526273	0.528181	1575	1663	0.0911632	0.964584	0.728415	1
deloc_trans	ES	ENSG00000259659.1	exons	AC009996.1	lncRNA	lncRNA	0	-0.140006	0.0242429	0.428652	0.415759	101	74	0.66112	0.459629	0.728606	1
deloc_trans	ES	ENSG00000259926.1	exons	AC007342.1	lncRNA	lncRNA	0	-0.317555	0.0162949	0.37062	0.351852	35	19	0.661209	0.338791	0.728614	1
deloc_trans	ES	ENSG00000279649.1	exons	AC020978.9	ncRNA	TEC	0	-0.31611	0.0165399	0.368512	0.355263	49	27	0.661239	0.338761	0.728614	1
deloc_trans	DE	MSTRG.22743	intergenic	UTL22743	cre	pELS	0	0.627347	0.0955584	0.704645	0.730317	65	171	0.0956452	0.921883	0.72863	1
deloc_trans	DE	MSTRG.40372	intergenic	UTL40372	readthrough	readthrough	0	0.718569	0.133691	0.590927	0.612022	71	112	0.0957117	0.904288	0.728642	1
deloc_trans	DE	ENSG00000159712.10	introns	ANKRD18CP	ncRNA	pseudogene	1	0.683421	0.097996	0.669817	0.676574	363	742	0.0681753	0.973154	0.728968	1
deloc_trans	ES	MSTRG.77579	intergenic	UTL77579	intergenic	intergenic	0	0.467951	0.0585758	0.519762	0.524309	403	428	0.21138	0.897536	0.728992	1
deloc_trans	ES	ENSG00000197548.12	exons	ATG7	mRNA	mRNA	0	-0.194879	0.0338993	0.336716	0.330385	239	122	0.661772	0.375379	0.729139	1
deloc_trans	ES	ENSG00000279069.1	exons	AC015813.5	ncRNA	TEC	0	-0.318686	0.0151014	0.366012	0.353659	53	29	0.661852	0.338148	0.729166	1
deloc_trans	DE	ENSG00000135241.16	exons	PNPLA8	mRNA	mRNA	0	-0.0842899	0.0593266	0.521428	0.519829	441	499	0.611134	0.458395	0.729282	1
deloc_trans	ES	ENSG00000269967.1	exons	AL136115.2	lncRNA	lncRNA	0	-0.377991	0.0321718	0.290254	0.269231	38	14	0.662133	0.337867	0.729413	1
deloc_trans	DE	ENSG00000123353.9	exons	ORMDL2	mRNA	mRNA	0	-0.0973776	0.0528135	0.537103	0.536541	430	482	0.611312	0.421802	0.729435	1
deloc_trans	DE	ENSG00000129682.15	exons	FGF13	mRNA	mRNA	1	-0.00801321	0.0633959	0.544458	0.544434	2165	2592	0.611361	0.580472	0.729436	1
deloc_trans	ES	ENSG00000028839.9	exons	TBPL1	mRNA	mRNA	0	-0.116671	0.032327	0.360098	0.356502	257	139	0.662407	0.515016	0.729654	1
deloc_trans	ES	ENSG00000146109.4	exons	ABT1	mRNA	mRNA	0	-0.12142	0.0332188	0.361879	0.360203	213	104	0.662509	0.518094	0.729668	1
deloc_trans	ES	ENSG00000185847.7	exons	LINC01405	lncRNA	lncRNA	0	-0.3152	0.0219518	0.335642	0.328244	88	43	0.662533	0.337467	0.729668	1
deloc_trans	DE	ENSG00000251322.7	introns	SHANK3	mRNA	mRNA	0	0.703528	0.0440017	0.723949	0.724997	1811	4898	0.068287	0.972209	0.72969	1
deloc_trans	DE	ENSG00000136891.13	exons	TEX10	mRNA	mRNA	0	-0.00910628	0.05561	0.543397	0.543371	1565	1862	0.611679	0.581297	0.729712	1
deloc_trans	DE	ENSG00000267213.4	exons	AC007773.1	lncRNA	lncRNA	0	-0.0338552	0.0276189	0.59524	0.586579	80	124	0.611689	0.540889	0.729712	1
deloc_trans	DE	ENSG00000284657.1	exons	AL031432.5	lncRNA	lncRNA	0	-0.164877	0.080934	0.490968	0.481013	41	38	0.611795	0.388205	0.729779	1
deloc_trans	DE	MSTRG.249	intergenic	UTL249	cre	PLS	0	0.607282	0.164033	0.612728	0.649287	53	103	0.0962496	0.928736	0.729784	1
deloc_trans	DE	MSTRG.26581	intergenic	UTL26581	cre	PLS	0	0.880492	0.118191	0.752252	0.797468	16	63	0.0960326	0.903967	0.729784	1
deloc_trans	DE	MSTRG.44751	intergenic	UTL44751	cre	PLS	0	0.660484	0.139158	0.630606	0.670431	62	124	0.0961415	0.962939	0.729784	1
deloc_trans	DE	MSTRG.47827	intergenic	UTL47827	antisense	antisense	0	0.562556	0.104264	0.59189	0.59817	364	526	0.0962265	0.913991	0.729784	1
deloc_trans	DE	MSTRG.6072	intergenic	UTL6072	intergenic	intergenic	0	0.546541	0.105265	0.54313	0.543387	9085	10877	0.0960388	0.924463	0.729784	1
deloc_trans	DE	MSTRG.6196	intergenic	UTL6196	repeat	SINE	0	0.738608	0.166128	0.622497	0.655462	41	78	0.0962517	0.903748	0.729784	1
deloc_trans	ES	ENSG00000228598.1	introns	MACC1-AS1	lncRNA	lncRNA	0	0.885958	0.0619535	0.529292	0.533428	328	375	0.0913854	0.908615	0.729816	1
deloc_trans	DE	ENSG00000227542.1	exons	AC092614.1	lncRNA	lncRNA	0	-0.196207	0.0673017	0.457928	0.442623	34	27	0.612111	0.387889	0.73004	1
deloc_trans	DE	ENSG00000231566.1	exons	LINC02595	lncRNA	lncRNA	0	-0.1805	0.0676273	0.573245	0.560606	29	37	0.612067	0.387933	0.73004	1
deloc_trans	DE	ENSG00000100263.13	introns	RHBDD3	mRNA	mRNA	0	0.694667	0.0459058	0.729906	0.732227	751	2021	0.0684532	0.965619	0.73005	1
deloc_trans	DE	ENSG00000112941.13	introns	TENT4A	mRNA	mRNA	0	0.649743	0.08892	0.588041	0.588376	8455	12056	0.0683976	0.975474	0.73005	1
deloc_trans	DE	ENSG00000237440.8	introns	ZNF737	mRNA	mRNA	0	0.693974	0.0440013	0.690512	0.695388	407	929	0.0684529	0.975301	0.73005	1
deloc_trans	DE	ENSG00000277534.1	exons	AC007996.1	lncRNA	lncRNA	0	-0.0152601	0.0377387	0.586406	0.586	143	203	0.612196	0.562444	0.730083	1
deloc_trans	DE	ENSG00000173040.12	exons	EVC2	mRNA	mRNA	0	-0.0132544	0.0702212	0.517345	0.517742	118	125	0.612394	0.575091	0.730203	1
deloc_trans	DE	ENSG00000221953.5	exons	C1orf229	lncRNA	lncRNA	0	-0.163317	0.0813012	0.496051	0.482143	29	27	0.612369	0.387631	0.730203	1
deloc_trans	DE	ENSG00000153814.12	exons	JAZF1	mRNA	mRNA	1	-0.0227265	0.0642128	0.542842	0.541276	190	229	0.612473	0.548312	0.73024	1
deloc_trans	DE	ENSG00000104671.7	exons	DCTN6	mRNA	mRNA	0	-0.0312481	0.0542557	0.528464	0.523776	87	99	0.612524	0.557432	0.730242	1
deloc_trans	ES	ENSG00000168303.7	exons	MPLKIP	mRNA	mRNA	0	-0.103658	0.0344064	0.387382	0.386925	884	516	0.663123	0.523817	0.730256	1
deloc_trans	ES	ENSG00000137709.9	introns	POU2F3	mRNA	mRNA	0	0.698734	0.0484724	0.508514	0.515407	563	586	0.0915704	0.952305	0.73061	1
deloc_trans	ES	ENSG00000259316.11	introns	AC087632.1	mRNA	mRNA	0	0.704713	0.0433595	0.554307	0.559766	525	640	0.0915788	0.963372	0.73061	1
deloc_trans	ES	ENSG00000131398.13	exons	KCNC3	mRNA	mRNA	0	-0.236083	0.0134052	0.399631	0.398429	556	334	0.663606	0.345379	0.730726	1
deloc_trans	DE	ENSG00000102871.15	introns	TRADD	mRNA	mRNA	0	0.74914	0.0926749	0.725659	0.753065	79	226	0.0693278	0.972298	0.730729	1
deloc_trans	DE	ENSG00000104957.13	introns	CCDC130	mRNA	mRNA	0	0.675267	0.0397973	0.672443	0.673716	1858	3843	0.069227	0.975078	0.730729	1
deloc_trans	DE	ENSG00000107984.9	introns	DKK1	mRNA	mRNA	0	0.760699	0.13468	0.686804	0.747757	29	87	0.0691758	0.972076	0.730729	1
deloc_trans	DE	ENSG00000123329.17	introns	ARHGAP9	mRNA	mRNA	0	0.705982	0.10333	0.680667	0.696975	127	292	0.0693663	0.974631	0.730729	1
deloc_trans	DE	ENSG00000124216.3	introns	SNAI1	mRNA	mRNA	0	0.700741	0.051909	0.704686	0.709725	408	996	0.0692399	0.975077	0.730729	1
deloc_trans	DE	ENSG00000135211.5	introns	TMEM60	mRNA	mRNA	0	0.693544	0.111506	0.658538	0.672369	187	374	0.068714	0.973555	0.730729	1
deloc_trans	DE	ENSG00000139044.11	introns	B4GALNT3	mRNA	mRNA	0	0.65387	0.0754936	0.626528	0.626785	10274	17087	0.0687338	0.974288	0.730729	1
deloc_trans	DE	ENSG00000141448.8	introns	GATA6	mRNA	mRNA	0	0.655867	0.0443846	0.624939	0.624974	69532	115488	0.068832	0.973658	0.730729	1
deloc_trans	DE	ENSG00000141480.17	introns	ARRB2	mRNA	mRNA	0	0.682019	0.0689252	0.702862	0.710487	222	614	0.0692689	0.94644	0.730729	1
deloc_trans	DE	ENSG00000145113.21	introns	MUC4	mRNA	mRNA	0	0.664894	0.110979	0.611506	0.618252	371	612	0.0692103	0.971536	0.730729	1
deloc_trans	DE	ENSG00000150459.12	introns	SAP18	mRNA	mRNA	0	0.65606	0.0819131	0.673877	0.677562	466	1039	0.069065	0.943581	0.730729	1
deloc_trans	DE	ENSG00000178803.10	introns	ADORA2A-AS1	lncRNA	lncRNA	0	0.754991	0.0582919	0.758053	0.776563	75	264	0.0685765	0.967557	0.730729	1
deloc_trans	DE	ENSG00000184702.19	introns	SEPT5	mRNA	mRNA	0	0.73117	0.0591609	0.753524	0.776448	59	240	0.0691312	0.937862	0.730729	1
deloc_trans	DE	ENSG00000189143.9	introns	CLDN4	mRNA	mRNA	0	0.725359	0.13044	0.671921	0.704242	75	171	0.0693038	0.97068	0.730729	1
deloc_trans	DE	ENSG00000214559.3	introns	AC019077.1	lncRNA	lncRNA	0	0.671575	0.109493	0.618189	0.626104	323	543	0.0692502	0.975051	0.730729	1
deloc_trans	DE	ENSG00000228862.4	introns	AC068389.1	lncRNA	lncRNA	0	0.654734	0.0869084	0.62766	0.637065	250	440	0.0693627	0.96132	0.730729	1
deloc_trans	DE	ENSG00000261886.1	introns	AC005670.1	lncRNA	lncRNA	0	0.744182	0.100123	0.727483	0.772503	38	122	0.0692819	0.947435	0.730729	1
deloc_trans	DE	ENSG00000268658.5	introns	LINC00664	lncRNA	lncRNA	0	0.947875	0.0671261	0.746796	0.776923	29	101	0.0694016	0.930598	0.730729	1
deloc_trans	DE	ENSG00000277161.1	introns	PIGW	mRNA	mRNA	0	0.770326	0.0899692	0.731359	0.76397	51	162	0.069343	0.974645	0.730729	1
deloc_trans	DE	ENSG00000284418.1	introns	AL391117.1	lncRNA	lncRNA	0	0.655362	0.104835	0.666309	0.679429	173	337	0.0689846	0.910371	0.730729	1
deloc_trans	DE	ENSG00000170959.14	exons	DCDC1	mRNA	mRNA	0	-0.0438361	0.0527253	0.535357	0.534846	194	220	0.613014	0.526943	0.730768	1
deloc_trans	DE	ENSG00000120519.14	exons	SLC10A7	mRNA	mRNA	0	-0.190989	0.0601802	0.478059	0.470491	155	140	0.613074	0.29613	0.730774	1
deloc_trans	DE	ENSG00000146376.10	exons	ARHGAP18	mRNA	mRNA	0	-0.0407923	0.0624326	0.517494	0.514117	105	112	0.613116	0.520335	0.730774	1
deloc_trans	ES	ENSG00000148335.14	exons	NTMT1	mRNA	mRNA	0	-0.132023	0.0311855	0.396129	0.394516	159	92	0.663739	0.487011	0.730811	1
deloc_trans	DE	ENSG00000147316.12	exons	MCPH1	mRNA	mRNA	0	-0.0239457	0.0502017	0.505238	0.505117	712	725	0.613413	0.568046	0.731069	1
deloc_trans	DE	ENSG00000108100.17	exons	CCNY	mRNA	mRNA	0	-0.0395532	0.0500305	0.524964	0.52474	813	900	0.61356	0.537661	0.731187	1
deloc_trans	ES	ENSG00000083544.14	exons	TDRD3	mRNA	mRNA	1	-0.172574	0.0247965	0.397127	0.392293	459	314	0.664193	0.386322	0.731248	1
deloc_trans	DE	ENSG00000049192.14	exons	ADAMTS6	mRNA	mRNA	0	-0.177768	0.0622051	0.512433	0.5	34	34	0.613801	0.386199	0.731251	1
deloc_trans	DE	ENSG00000120158.11	exons	RCL1	mRNA	mRNA	0	-0.0438259	0.0592153	0.557618	0.557344	254	314	0.613906	0.526589	0.731251	1
deloc_trans	DE	ENSG00000121274.12	exons	TENT4B	mRNA	mRNA	0	-0.00720545	0.0439309	0.594113	0.594037	532	781	0.613828	0.576803	0.731251	1
deloc_trans	DE	ENSG00000165555.9	exons	NOXRED1	mRNA	mRNA	0	-0.101418	0.0483248	0.578895	0.560772	46	61	0.613947	0.417856	0.731251	1
deloc_trans	DE	ENSG00000198176.12	exons	TFDP1	mRNA	mRNA	0	-0.0237759	0.0533553	0.584785	0.581265	140	204	0.613707	0.555906	0.731251	1
deloc_trans	DE	ENSG00000267313.7	exons	KC6	lncRNA	lncRNA	1	-0.0308171	0.0367133	0.582493	0.577662	145	214	0.613956	0.52352	0.731251	1
deloc_trans	DE	ENSG00000267702.1	exons	AP005131.6	lncRNA	lncRNA	0	-0.00782568	0.0358597	0.574046	0.573947	469	633	0.613867	0.57876	0.731251	1
deloc_trans	ES	ENSG00000280789.1	exons	PAGR1	mRNA	mRNA	0	-0.347914	0.0193366	0.387236	0.367806	100	64	0.664482	0.244102	0.731505	1
deloc_trans	DE	ENSG00000151468.10	exons	CCDC3	mRNA	mRNA	0	-0.186636	0.0489749	0.532629	0.520548	35	38	0.61428	0.38572	0.731521	1
deloc_trans	DE	ENSG00000174564.12	exons	IL20RB	mRNA	mRNA	0	-0.193842	0.0634581	0.498589	0.481481	28	26	0.614329	0.385671	0.731521	1
deloc_trans	DE	ENSG00000180353.10	exons	HCLS1	mRNA	mRNA	1	-0.193842	0.0634581	0.498589	0.481481	28	26	0.614329	0.385671	0.731521	1
deloc_trans	ES	ENSG00000279476.1	exons	AC092139.3	ncRNA	TEC	0	-0.121738	0.0225705	0.432593	0.4292	282	212	0.664563	0.469133	0.731531	1
deloc_trans	DE	ENSG00000069329.17	exons	VPS35	mRNA	mRNA	0	-0.00569325	0.0424922	0.586	0.585984	1105	1560	0.614543	0.576241	0.731663	1
deloc_trans	DE	ENSG00000134480.14	exons	CCNH	mRNA	mRNA	0	-0.0191162	0.062191	0.499969	0.499821	1104	1109	0.614547	0.571833	0.731663	1
deloc_trans	DE	ENSG00000227382.1	exons	EIF4A2P2	ncRNA	pseudogene	0	-0.191159	0.0487172	0.53657	0.519231	25	27	0.614688	0.385312	0.731679	1
deloc_trans	DE	ENSG00000273209.1	exons	AC069148.1	lncRNA	lncRNA	0	-0.0258801	0.0733853	0.464894	0.46394	238	208	0.614706	0.57517	0.731679	1
deloc_trans	DE	ENSG00000279977.1	exons	AC008764.10	ncRNA	TEC	0	-0.00492492	0.0279941	0.592227	0.592235	173	251	0.61468	0.576814	0.731679	1
deloc_trans	ES	ENSG00000226913.1	exons	BSN-DT	lncRNA	lncRNA	0	-0.380068	0.0254286	0.289807	0.271186	43	16	0.664761	0.335239	0.731688	1
deloc_trans	DE	ENSG00000272888.6	exons	LINC01578	lncRNA	lncRNA	0	-0.0234246	0.0450354	0.569154	0.56914	2431	3188	0.614794	0.555096	0.731725	1
deloc_trans	DE	ENSG00000104723.20	exons	TUSC3	mRNA	mRNA	1	-0.0180628	0.0496739	0.502871	0.502782	964	973	0.614956	0.57789	0.73186	1
deloc_trans	DE	ENSG00000144645.13	exons	OSBPL10	mRNA	mRNA	0	-0.0302031	0.0685405	0.501324	0.499874	244	249	0.615231	0.55027	0.73213	1
deloc_trans	DE	ENSG00000124140.13	exons	SLC12A5	mRNA	mRNA	0	-0.169113	0.0300153	0.596675	0.585714	29	41	0.615304	0.384696	0.732159	1
deloc_trans	DE	ENSG00000120756.12	exons	PLS1	mRNA	mRNA	0	-0.196042	0.0632773	0.498736	0.480769	27	25	0.615459	0.384541	0.732168	1
deloc_trans	DE	ENSG00000162461.7	exons	SLC25A34	mRNA	mRNA	0	-0.11349	0.0786627	0.479351	0.46705	139	138	0.615449	0.410775	0.732168	1
deloc_trans	DE	ENSG00000267432.5	exons	DNAH17-AS1	lncRNA	lncRNA	0	-0.167898	0.0395988	0.602811	0.589286	23	33	0.615413	0.384587	0.732168	1
deloc_trans	ES	MSTRG.59659	intergenic	UTL59659	readthrough	readthrough	0	0.446511	0.0504105	0.456029	0.46356	208	184	0.212406	0.861182	0.732204	1
deloc_trans	ES	MSTRG.59698	intergenic	UTL59698	readthrough	readthrough	0	0.483594	0.0551431	0.466906	0.485006	138	121	0.212426	0.89523	0.732204	1
deloc_trans	DE	ENSG00000065183.15	exons	WDR3	mRNA	mRNA	0	-0.0712265	0.0809036	0.48114	0.479445	304	286	0.615623	0.494221	0.732305	1
deloc_trans	ES	ENSG00000118418.14	introns	HMGN3	mRNA	mRNA	0	0.684741	0.0500647	0.460272	0.460972	4857	3947	0.0918519	0.963652	0.732413	1
deloc_trans	ES	ENSG00000149926.13	introns	FAM57B	mRNA	mRNA	0	0.719999	0.0465977	0.58629	0.608201	93	145	0.0919157	0.943319	0.732546	1
deloc_trans	DE	MSTRG.11326	intergenic	UTL11326	cre	pELS	0	0.613958	0.0875701	0.643874	0.657018	171	322	0.097084	0.957882	0.732632	1
deloc_trans	DE	MSTRG.29479	intergenic	UTL29479	readthrough	readthrough	0	0.685215	0.0869181	0.720997	0.75727	45	137	0.0970319	0.956967	0.732632	1
deloc_trans	DE	MSTRG.40493	intergenic	UTL40493	readthrough	readthrough	0	0.593615	0.115934	0.56678	0.57735	293	391	0.0969012	0.96065	0.732632	1
deloc_trans	DE	MSTRG.60897	intergenic	UTL60897	intergenic	intergenic	0	0.565348	0.0768914	0.567032	0.567288	8986	11998	0.0967068	0.94577	0.732632	1
deloc_trans	DE	MSTRG.67653	intergenic	UTL67653	cre	PLS	0	0.633897	0.118376	0.656952	0.683219	68	159	0.0970251	0.936892	0.732632	1
deloc_trans	DE	MSTRG.77312	intergenic	UTL77312	cre	dELS	0	0.770279	0.141347	0.69216	0.727273	30	80	0.0967876	0.903212	0.732632	1
deloc_trans	DE	MSTRG.77882	intergenic	UTL77882	cre	pELS	0	0.850777	0.172843	0.728656	0.765306	23	75	0.097005	0.902995	0.732632	1
deloc_trans	ES	ENSG00000157350.12	exons	ST3GAL2	mRNA	mRNA	0	-0.0975188	0.0219854	0.42148	0.421081	987	693	0.665772	0.523499	0.732648	1
deloc_trans	ES	ENSG00000162783.10	exons	IER5	mRNA	mRNA	0	-0.11507	0.0458539	0.34421	0.34303	398	195	0.665848	0.521508	0.732648	1
deloc_trans	ES	ENSG00000164603.11	exons	BMT2	mRNA	mRNA	0	-0.243065	0.0315974	0.377279	0.365258	201	127	0.665959	0.304783	0.732648	1
deloc_trans	ES	ENSG00000250903.8	exons	GMDS-DT	lncRNA	lncRNA	0	-0.117714	0.0324057	0.359876	0.356753	260	138	0.665918	0.520447	0.732648	1
deloc_trans	ES	ENSG00000255455.2	exons	AP003486.1	lncRNA	lncRNA	0	-0.107306	0.0274399	0.379377	0.375419	250	143	0.665903	0.511888	0.732648	1
deloc_trans	ES	ENSG00000270885.1	exons	RASL10B	mRNA	mRNA	0	-0.111779	0.0207901	0.426485	0.425451	302	209	0.665972	0.504396	0.732648	1
deloc_trans	ES	ENSG00000267504.1	exons	AC090236.2	lncRNA	lncRNA	0	-0.350278	0.0130479	0.343292	0.328947	51	25	0.666135	0.333865	0.732765	1
deloc_trans	DE	ENSG00000138814.16	exons	PPP3CA	mRNA	mRNA	0	-0.154237	0.0595265	0.472001	0.471132	499	419	0.616149	0.349736	0.732873	1
deloc_trans	DE	ENSG00000163170.11	exons	BOLA3	mRNA	mRNA	0	-0.129039	0.0701079	0.448987	0.447392	164	124	0.616231	0.398985	0.732912	1
deloc_trans	ES	ENSG00000105835.11	exons	NAMPT	mRNA	mRNA	0	-0.106336	0.0353463	0.395837	0.394049	430	262	0.666524	0.522664	0.732945	1
deloc_trans	ES	ENSG00000164919.10	exons	COX6C	mRNA	mRNA	0	-0.209142	0.0257099	0.358197	0.341831	174	101	0.666508	0.36645	0.732945	1
deloc_trans	ES	ENSG00000260806.1	exons	AL163051.1	lncRNA	lncRNA	0	-0.344991	0.0175026	0.336173	0.328571	94	46	0.666432	0.333568	0.732945	1
deloc_trans	ES	ENSG00000276136.1	exons	AC016957.2	lncRNA	lncRNA	0	-0.321165	0.0217816	0.336624	0.326531	66	32	0.666467	0.333533	0.732945	1
deloc_trans	ES	ENSG00000137843.11	exons	PAK6	mRNA	mRNA	0	-0.339242	0.0174963	0.359879	0.339623	35	18	0.6666	0.3334	0.732966	1
deloc_trans	DE	ENSG00000082014.16	introns	SMARCD3	mRNA	mRNA	0	0.649452	0.0862703	0.613511	0.613922	6292	10204	0.0697016	0.971071	0.732999	1
deloc_trans	DE	ENSG00000184076.13	introns	UQCR10	mRNA	mRNA	0	0.755417	0.0720512	0.757559	0.795716	53	174	0.0697059	0.943093	0.732999	1
deloc_trans	ES	MSTRG.14280	intergenic	UTL14280	cre	PLS	0	0.452287	0.0443922	0.487267	0.49341	388	344	0.212721	0.893429	0.733021	1
deloc_trans	ES	MSTRG.4100	intergenic	UTL4100	cre	pELS	0	0.530487	0.0663947	0.424111	0.431925	121	92	0.212786	0.787214	0.733046	1
deloc_trans	DE	ENSG00000261360.1	exons	AC010491.1	lncRNA	lncRNA	0	-0.178279	0.0613035	0.50255	0.49635	69	68	0.616492	0.383508	0.733164	1
deloc_trans	ES	ENSG00000049239.12	introns	H6PD	mRNA	mRNA	0	0.658874	0.0766271	0.459254	0.462966	822	666	0.0926016	0.947845	0.733276	1
deloc_trans	ES	ENSG00000100201.20	introns	DDX17	mRNA	mRNA	0	0.695056	0.0232383	0.58081	0.581623	3176	4235	0.0925265	0.963782	0.733276	1
deloc_trans	ES	ENSG00000116017.10	introns	ARID3A	mRNA	mRNA	0	0.684476	0.0246017	0.55546	0.557919	949	1171	0.0925286	0.961435	0.733276	1
deloc_trans	ES	ENSG00000132740.8	introns	IGHMBP2	mRNA	mRNA	0	0.694773	0.0455639	0.496484	0.499351	974	942	0.092119	0.964473	0.733276	1
deloc_trans	ES	ENSG00000133315.10	introns	MACROD1	mRNA	mRNA	0	0.688344	0.0419304	0.478285	0.478901	4170	3814	0.0926287	0.964489	0.733276	1
deloc_trans	ES	ENSG00000147117.7	introns	ZNF157	mRNA	mRNA	1	0.71934	0.0731159	0.566655	0.577837	290	365	0.0922929	0.964289	0.733276	1
deloc_trans	ES	ENSG00000150281.6	introns	CTF1	mRNA	mRNA	0	0.972742	0.0543163	0.589574	0.644068	21	38	0.0924766	0.907523	0.733276	1
deloc_trans	ES	ENSG00000168781.22	introns	PPIP5K1	mRNA	mRNA	0	0.710209	0.0449698	0.560029	0.568586	314	397	0.092554	0.962883	0.733276	1
deloc_trans	ES	ENSG00000170852.10	introns	KBTBD2	mRNA	mRNA	0	0.679799	0.0570052	0.509455	0.511115	1762	1757	0.0925466	0.962136	0.733276	1
deloc_trans	ES	ENSG00000174796.12	introns	THAP6	mRNA	mRNA	0	0.655923	0.0597002	0.469238	0.472382	1102	895	0.0926675	0.947036	0.733276	1
deloc_trans	ES	ENSG00000225850.3	introns	AL355490.1	lncRNA	lncRNA	0	0.928781	0.0579966	0.538656	0.5625	56	72	0.0923986	0.907601	0.733276	1
deloc_trans	ES	ENSG00000237515.8	introns	SHISA9	mRNA	mRNA	0	0.686038	0.0322678	0.517764	0.517845	36541	38261	0.0925427	0.964216	0.733276	1
deloc_trans	ES	ENSG00000258081.3	introns	AL110292.1	lncRNA	lncRNA	0	0.729858	0.0494217	0.556659	0.579887	102	138	0.0924279	0.95779	0.733276	1
deloc_trans	ES	ENSG00000272391.5	introns	POM121C	mRNA	mRNA	0	0.715368	0.0675247	0.538918	0.552848	191	226	0.092245	0.964392	0.733276	1
deloc_trans	ES	ENSG00000173457.10	exons	PPP1R14B	mRNA	mRNA	0	-0.353589	0.0188919	0.3113	0.293103	41	17	0.667025	0.332975	0.733372	1
deloc_trans	ES	ENSG00000166321.13	introns	NUDT13	mRNA	mRNA	0	0.710032	0.0544674	0.529917	0.543627	255	274	0.0927587	0.963734	0.733494	1
deloc_trans	ES	ENSG00000174943.10	introns	KCTD13	mRNA	mRNA	0	0.70162	0.040729	0.564772	0.571545	462	556	0.0927894	0.962644	0.733494	1
deloc_trans	ES	ENSG00000271216.1	introns	LINC01050	lncRNA	lncRNA	0	0.95157	0.0612894	0.567013	0.615385	25	40	0.09284	0.90716	0.733521	1
deloc_trans	ES	ENSG00000065135.10	exons	GNAI3	mRNA	mRNA	0	-0.121414	0.0429392	0.330104	0.329531	1854	888	0.667531	0.51169	0.733687	1
deloc_trans	ES	ENSG00000067221.13	exons	STOML1	mRNA	mRNA	0	-0.336156	0.0179055	0.357018	0.344828	57	30	0.66749	0.33251	0.733687	1
deloc_trans	ES	ENSG00000101473.16	exons	ACOT8	mRNA	mRNA	0	-0.109992	0.0167773	0.437602	0.436372	218	147	0.66752	0.509361	0.733687	1
deloc_trans	ES	ENSG00000106399.11	exons	RPA3	mRNA	mRNA	0	-0.349644	0.0262011	0.333897	0.325926	91	44	0.667538	0.332462	0.733687	1
deloc_trans	DE	ENSG00000124422.11	introns	USP22	mRNA	mRNA	0	0.665612	0.0538338	0.660936	0.661077	16139	31437	0.0698213	0.97486	0.733745	1
deloc_trans	DE	MSTRG.10384	intergenic	UTL10384	cre	pELS	0	0.587265	0.0763971	0.625901	0.628098	968	1684	0.0973682	0.952791	0.73379	1
deloc_trans	DE	MSTRG.39420	intergenic	UTL39420	cre	dELS	0	0.761925	0.166111	0.607087	0.662162	25	49	0.0973226	0.902677	0.73379	1
deloc_trans	DE	ENSG00000148200.16	introns	NR6A1	mRNA	mRNA	0	0.6489	0.0718052	0.605737	0.605767	84801	130304	0.0698706	0.974528	0.733797	1
deloc_trans	DE	ENSG00000179299.16	introns	NSUN7	mRNA	mRNA	0	0.646182	0.0961141	0.593223	0.594552	1990	2999	0.0699158	0.969763	0.733805	1
deloc_trans	ES	ENSG00000170579.16	exons	DLGAP1	mRNA	mRNA	1	-0.103378	0.0177552	0.399715	0.399097	742	481	0.667908	0.521815	0.733969	1
deloc_trans	ES	ENSG00000188343.12	exons	FAM92A	mRNA	mRNA	0	-0.34947	0.0209426	0.30452	0.298913	129	55	0.667889	0.332111	0.733969	1
deloc_trans	ES	ENSG00000175893.11	introns	ZDHHC21	mRNA	mRNA	0	0.685287	0.0463808	0.497166	0.497638	7167	6804	0.0929881	0.964373	0.734026	1
deloc_trans	ES	ENSG00000284906.1	introns	AC091057.6	mRNA	mRNA	1	0.953596	0.0562647	0.577489	0.623188	26	43	0.0929984	0.907002	0.734026	1
deloc_trans	ES	ENSG00000105568.17	exons	PPP2R1A	mRNA	mRNA	0	-0.104901	0.01475	0.431958	0.431115	457	326	0.668031	0.517937	0.734043	1
deloc_trans	DE	ENSG00000105671.11	exons	DDX49	mRNA	mRNA	0	-0.0626604	0.0266227	0.58631	0.575913	103	157	0.61743	0.491247	0.734221	1
deloc_trans	DE	ENSG00000276063.1	exons	AL391262.1	lncRNA	lncRNA	0	-0.0435037	0.0520621	0.592649	0.591253	50	71	0.617555	0.54477	0.734312	1
deloc_trans	ES	ENSG00000235272.2	exons	RAMACL	mRNA	mRNA	0	-0.369187	0.0231242	0.297279	0.283951	58	23	0.668363	0.331637	0.734346	1
deloc_trans	ES	ENSG00000138375.12	exons	SMARCAL1	mRNA	mRNA	0	-0.117486	0.0422111	0.335479	0.332322	188	93	0.668427	0.516206	0.734354	1
deloc_trans	DE	ENSG00000140650.11	exons	PMM2	mRNA	mRNA	0	-0.0102236	0.0432518	0.590352	0.590232	681	984	0.617689	0.570041	0.734413	1
deloc_trans	ES	ENSG00000260179.1	exons	AL162741.1	lncRNA	lncRNA	0	-0.390751	0.0319476	0.287988	0.267857	41	15	0.668543	0.331457	0.734419	1
deloc_trans	ES	ENSG00000104889.6	exons	RNASEH2A	mRNA	mRNA	0	-0.324253	0.0108585	0.36968	0.36036	71	40	0.668637	0.331363	0.73446	1
deloc_trans	DE	ENSG00000049167.14	exons	ERCC8	mRNA	mRNA	0	-0.0559372	0.064644	0.508236	0.507943	297	299	0.617929	0.509113	0.73464	1
deloc_trans	ES	ENSG00000043514.16	introns	TRIT1	mRNA	mRNA	0	0.683788	0.0716428	0.449231	0.449962	4196	3322	0.0932205	0.963295	0.734661	1
deloc_trans	ES	ENSG00000152760.9	introns	TCTEX1D1	mRNA	mRNA	0	0.679694	0.089938	0.478411	0.497833	133	129	0.0931979	0.939801	0.734661	1
deloc_trans	ES	ENSG00000165689.16	introns	ENTR1	mRNA	mRNA	0	0.690857	0.0545312	0.525415	0.533597	364	384	0.0931652	0.957963	0.734661	1
deloc_trans	ES	ENSG00000196503.4	exons	ARL9	mRNA	mRNA	0	-0.37319	0.0255112	0.29994	0.280702	41	16	0.669014	0.330986	0.73475	1
deloc_trans	ES	ENSG00000278948.1	exons	AL031587.5	ncRNA	TEC	0	-0.327607	0.0104938	0.394435	0.386364	81	51	0.668976	0.331024	0.73475	1
deloc_trans	DE	ENSG00000131143.8	introns	COX4I1	mRNA	mRNA	0	0.709341	0.0772777	0.711171	0.720077	219	558	0.0700743	0.97413	0.734958	1
deloc_trans	DE	ENSG00000136295.14	introns	TTYH3	mRNA	mRNA	0	0.649292	0.085726	0.612071	0.612514	7839	12090	0.0701147	0.974546	0.734958	1
deloc_trans	DE	ENSG00000135250.16	exons	SRPK2	mRNA	mRNA	0	-0.0226753	0.0619436	0.533287	0.533206	459	519	0.618348	0.568839	0.735021	1
deloc_trans	DE	ENSG00000233264.2	exons	AC006042.3	ncRNA	pseudogene	0	-0.0618694	0.0644266	0.539107	0.539797	140	154	0.618343	0.487399	0.735021	1
deloc_trans	ES	MSTRG.39593	intergenic	UTL39593	intergenic	intergenic	0	0.567402	0.0665896	0.422292	0.44	56	44	0.213571	0.786429	0.735024	1
deloc_trans	ES	MSTRG.42008	intergenic	UTL42008	intergenic	intergenic	0	0.419976	0.0238721	0.525691	0.528906	306	355	0.213592	0.824227	0.735024	1
deloc_trans	ES	MSTRG.51419	intergenic	UTL51419	cre	dELS	0	0.4501	0.0497924	0.431403	0.432358	1799	1370	0.213471	0.891772	0.735024	1
deloc_trans	ES	MSTRG.64491	intergenic	UTL64491	cre	PLS	0	0.545498	0.0554202	0.485531	0.505618	44	45	0.213549	0.786451	0.735024	1
deloc_trans	DE	ENSG00000259415.1	exons	AC012291.1	lncRNA	lncRNA	0	-0.174787	0.0478807	0.596809	0.584615	27	38	0.618538	0.381462	0.735188	1
deloc_trans	DE	ENSG00000229613.1	introns	LINC01501	lncRNA	lncRNA	0	0.739195	0.124059	0.694699	0.72505	65	168	0.0701894	0.973576	0.735275	1
deloc_trans	ES	ENSG00000099795.6	introns	NDUFB7	mRNA	mRNA	0	0.730015	0.0297504	0.586641	0.605076	133	193	0.0933975	0.963319	0.735319	1
deloc_trans	ES	ENSG00000156219.16	introns	ART3	mRNA	mRNA	0	0.930646	0.0772583	0.510207	0.541667	44	52	0.0933987	0.906601	0.735319	1
deloc_trans	DE	ENSG00000095951.16	exons	HIVEP1	mRNA	mRNA	0	-0.0937136	0.0526215	0.472185	0.471975	2174	1938	0.618722	0.453565	0.735349	1
deloc_trans	DE	ENSG00000168143.8	exons	FAM83B	mRNA	mRNA	0	-0.187883	0.0568909	0.504873	0.493827	41	40	0.618798	0.381202	0.735381	1
deloc_trans	ES	ENSG00000235843.1	exons	AL390961.2	lncRNA	lncRNA	0	-0.329826	0.0207255	0.33357	0.314815	37	17	0.669685	0.330315	0.735425	1
deloc_trans	DE	ENSG00000276545.1	exons	PCDHGB9P	ncRNA	pseudogene	0	-0.0393554	0.0659784	0.513396	0.513642	258	263	0.618917	0.536219	0.735464	1
deloc_trans	ES	ENSG00000171617.13	introns	ENC1	mRNA	mRNA	0	0.686127	0.0606246	0.484377	0.491144	373	360	0.0936138	0.959692	0.735566	1
deloc_trans	ES	ENSG00000174498.13	introns	IGDCC3	mRNA	mRNA	0	0.68748	0.0393671	0.534819	0.536067	1875	2154	0.0936193	0.963903	0.735566	1
deloc_trans	ES	ENSG00000189143.9	introns	CLDN4	mRNA	mRNA	0	0.912342	0.0726128	0.546946	0.57265	50	67	0.0935654	0.906435	0.735566	1
deloc_trans	ES	ENSG00000244198.6	introns	AC004889.1	lncRNA	lncRNA	0	0.731553	0.0738203	0.549593	0.576538	83	113	0.0935612	0.962304	0.735566	1
deloc_trans	ES	ENSG00000271888.1	exons	AL136162.1	lncRNA	lncRNA	0	-0.363859	0.0235061	0.293126	0.287293	129	52	0.670025	0.329975	0.735736	1
deloc_trans	DE	ENSG00000136699.19	introns	SMPD4	mRNA	mRNA	0	0.650947	0.119149	0.573413	0.583323	371	496	0.070379	0.969606	0.735862	1
deloc_trans	DE	ENSG00000155275.18	introns	TRMT44	mRNA	mRNA	0	0.635727	0.0869309	0.570241	0.570465	13311	17463	0.0703695	0.972628	0.735862	1
deloc_trans	DE	ENSG00000218537.1	introns	MIF-AS1	lncRNA	lncRNA	0	0.734639	0.051402	0.746886	0.755096	233	728	0.0703251	0.973091	0.735862	1
deloc_trans	ES	ENSG00000083845.8	exons	RPS5	mRNA	mRNA	0	-0.116084	0.0148572	0.440589	0.435159	266	199	0.670243	0.489985	0.735913	1
deloc_trans	ES	ENSG00000082515.17	exons	MRPL22	mRNA	mRNA	0	-0.12915	0.0339895	0.35648	0.353278	293	158	0.670304	0.501325	0.735918	1
deloc_trans	DE	ENSG00000107551.20	exons	RASSF4	mRNA	mRNA	0	-0.0357707	0.0543252	0.551409	0.545285	95	120	0.619427	0.549658	0.736012	1
deloc_trans	ES	ENSG00000270194.1	exons	AC097359.2	lncRNA	lncRNA	0	-0.389329	0.0254598	0.287457	0.271429	51	19	0.670503	0.329497	0.736074	1
deloc_trans	DE	ENSG00000225361.3	introns	PPP1R26-AS1	lncRNA	lncRNA	0	0.661789	0.0873215	0.649842	0.65117	1781	3385	0.0704455	0.971842	0.73609	1
deloc_trans	ES	MSTRG.63380	intergenic	UTL63380	cre	pELS	0	0.551969	0.0573763	0.488416	0.514286	34	36	0.213963	0.786037	0.736101	1
deloc_trans	DE	ENSG00000103599.19	exons	IQCH	mRNA	mRNA	0	-0.174416	0.0476287	0.591611	0.583333	40	56	0.61964	0.38036	0.736148	1
deloc_trans	DE	ENSG00000112031.15	exons	MTRF1L	mRNA	mRNA	0	-0.238917	0.0515008	0.484862	0.450694	61	57	0.619605	0.260317	0.736148	1
deloc_trans	DE	ENSG00000137055.14	exons	PLAA	mRNA	mRNA	0	-0.0150354	0.0577496	0.552766	0.552654	651	803	0.619815	0.569949	0.736298	1
deloc_trans	DE	MSTRG.62978	intergenic	UTL62978	readthrough	readthrough	0	0.587484	0.0888201	0.600549	0.603641	756	1151	0.0977763	0.962156	0.736372	1
deloc_trans	DE	MSTRG.59698	intergenic	UTL59698	readthrough	readthrough	0	0.598502	0.0946399	0.611765	0.618727	329	533	0.0978699	0.961856	0.736583	1
deloc_trans	ES	ENSG00000197927.12	introns	C2orf27A	ncRNA	pseudogene	0	0.983039	0.103584	0.497438	0.55	27	33	0.0938209	0.906179	0.736779	1
deloc_trans	DE	ENSG00000232587.1	exons	EEF1A1P3	ncRNA	pseudogene	0	-0.0155192	0.0536448	0.585128	0.583155	160	230	0.620284	0.56166	0.736796	1
deloc_trans	ES	ENSG00000138750.14	introns	NUP54	mRNA	mRNA	0	0.675429	0.05606	0.459629	0.460333	4987	3999	0.0938876	0.961384	0.73693	1
deloc_trans	ES	ENSG00000100865.14	exons	CINP	mRNA	mRNA	1	-0.14363	0.0236867	0.411555	0.398252	89	60	0.671422	0.458268	0.737021	1
deloc_trans	DE	MSTRG.12253	intergenic	UTL12253	repeat	LTR	0	0.639807	0.0961509	0.654315	0.678124	88	190	0.0979964	0.956599	0.737041	1
deloc_trans	DE	ENSG00000185482.7	exons	STAC3	mRNA	mRNA	0	-0.023908	0.0594855	0.570072	0.569677	95	125	0.62054	0.56773	0.737042	1
deloc_trans	ES	ENSG00000160991.15	exons	ORAI2	mRNA	mRNA	0	-0.122956	0.035874	0.397986	0.395808	189	116	0.671602	0.505563	0.737103	1
deloc_trans	ES	ENSG00000167971.15	exons	CASKIN1	mRNA	mRNA	0	-0.335512	0.0163728	0.363383	0.352941	66	36	0.671611	0.328389	0.737103	1
deloc_trans	DE	ENSG00000106034.17	introns	CPED1	mRNA	mRNA	0	0.606733	0.118787	0.637109	0.657567	96	171	0.070639	0.805607	0.73718	1
deloc_trans	DE	ENSG00000167792.12	introns	NDUFV1	mRNA	mRNA	0	0.728569	0.108573	0.670026	0.703649	74	170	0.0706004	0.97425	0.73718	1
deloc_trans	ES	ENSG00000196166.4	introns	C8orf86	mRNA	mRNA	0	0.728229	0.0576596	0.515411	0.538	121	135	0.0939737	0.963936	0.737233	1
deloc_trans	DE	ENSG00000066651.19	exons	TRMT11	mRNA	mRNA	0	-0.0255401	0.0570033	0.494177	0.494055	1094	1063	0.620978	0.563837	0.737446	1
deloc_trans	DE	ENSG00000071243.15	exons	ING3	mRNA	mRNA	0	-0.0344487	0.0620038	0.533397	0.533111	375	426	0.620943	0.550908	0.737446	1
deloc_trans	DE	ENSG00000174405.13	introns	LIG4	mRNA	mRNA	0	0.679982	0.0886428	0.687335	0.69662	228	512	0.0707622	0.96496	0.737534	1
deloc_trans	DE	ENSG00000174498.13	introns	IGDCC3	mRNA	mRNA	0	0.67921	0.0753086	0.687007	0.688821	1197	2655	0.0707503	0.974455	0.737534	1
deloc_trans	DE	ENSG00000117174.10	exons	ZNHIT6	mRNA	mRNA	0	-0.0274681	0.0797385	0.477429	0.477119	821	758	0.621208	0.56572	0.737547	1
deloc_trans	DE	ENSG00000197702.12	exons	PARVA	mRNA	mRNA	0	-0.089155	0.047508	0.508554	0.507852	897	953	0.621212	0.456501	0.737547	1
deloc_trans	DE	ENSG00000276570.1	exons	AC010327.5	lncRNA	lncRNA	0	-0.188019	0.025469	0.582497	0.569231	28	37	0.621187	0.378813	0.737547	1
deloc_trans	ES	ENSG00000017797.12	exons	RALBP1	mRNA	mRNA	0	-0.118053	0.018827	0.412907	0.410747	170	107	0.672178	0.508408	0.737602	1
deloc_trans	ES	ENSG00000255468.7	exons	AP001107.9	lncRNA	lncRNA	1	-0.133846	0.0271311	0.381947	0.373096	113	66	0.672151	0.500499	0.737602	1
deloc_trans	ES	ENSG00000120278.16	exons	PLEKHG1	mRNA	mRNA	0	-0.125145	0.032893	0.365898	0.360041	96	54	0.672297	0.515795	0.73767	1
deloc_trans	ES	ENSG00000006015.17	exons	REX1BD	mRNA	mRNA	0	-0.113387	0.015011	0.442897	0.437586	195	147	0.672366	0.496339	0.737683	1
deloc_trans	DE	ENSG00000108479.11	exons	GALK1	mRNA	mRNA	0	-0.176699	0.0390988	0.595427	0.586207	36	51	0.621687	0.378313	0.737712	1
deloc_trans	DE	ENSG00000123595.7	exons	RAB9A	mRNA	mRNA	0	-0.0443277	0.0696017	0.567247	0.567079	180	232	0.621448	0.529234	0.737712	1
deloc_trans	DE	ENSG00000185347.17	exons	TEDC1	mRNA	mRNA	0	-0.0236309	0.0477284	0.572848	0.571316	418	580	0.621644	0.552589	0.737712	1
deloc_trans	DE	ENSG00000203780.10	exons	FANK1	mRNA	mRNA	0	-0.172709	0.0495093	0.53275	0.523256	41	45	0.621622	0.378378	0.737712	1
deloc_trans	DE	ENSG00000230989.6	exons	HSBP1	mRNA	mRNA	0	-0.0188306	0.0434761	0.59153	0.59138	550	799	0.621587	0.563677	0.737712	1
deloc_trans	DE	ENSG00000259248.6	exons	USP3-AS1	lncRNA	lncRNA	0	-0.180363	0.0476287	0.596956	0.583333	25	35	0.621643	0.378357	0.737712	1
deloc_trans	DE	ENSG00000272610.1	exons	MAGI1-IT1	lncRNA	lncRNA	0	-0.0402983	0.0658329	0.490636	0.490308	546	525	0.621695	0.552113	0.737712	1
deloc_trans	DE	ENSG00000114209.14	exons	PDCD10	mRNA	mRNA	0	-0.0681067	0.0627678	0.477699	0.477354	1006	921	0.621763	0.502033	0.737734	1
deloc_trans	DE	ENSG00000271843.1	exons	AC012557.1	lncRNA	lncRNA	0	-0.1769	0.0607462	0.489377	0.470588	27	24	0.62185	0.37815	0.737779	1
deloc_trans	DE	ENSG00000130348.11	exons	QRSL1	mRNA	mRNA	0	-0.0362528	0.061166	0.511988	0.5115	202	210	0.621919	0.547955	0.737803	1
deloc_trans	ES	ENSG00000136449.13	exons	MYCBPAP	mRNA	mRNA	0	-0.340574	0.0148218	0.362416	0.349398	54	29	0.672604	0.327396	0.737835	1
deloc_trans	ES	ENSG00000143207.20	exons	COP1	mRNA	mRNA	1	-0.135279	0.0449938	0.343441	0.340027	322	167	0.672618	0.474748	0.737835	1
deloc_trans	ES	ENSG00000184999.11	introns	SLC22A10	mRNA	mRNA	0	0.923556	0.0546755	0.518085	0.545455	50	60	0.0940981	0.905902	0.737838	1
deloc_trans	ES	ENSG00000172992.11	introns	DCAKD	mRNA	mRNA	0	0.681673	0.0328911	0.541022	0.542195	2398	2693	0.0941522	0.963337	0.737889	1
deloc_trans	DE	ENSG00000167088.10	exons	SNRPD1	mRNA	mRNA	0	-0.0198894	0.0353543	0.570122	0.56999	560	735	0.622102	0.557354	0.737961	1
deloc_trans	DE	ENSG00000226310.1	exons	AL022157.1	lncRNA	lncRNA	0	-0.200108	0.0662564	0.572666	0.555556	24	30	0.622185	0.377815	0.738001	1
deloc_trans	ES	ENSG00000163389.11	introns	POGLUT1	mRNA	mRNA	0	0.688057	0.0608773	0.466956	0.470081	1066	897	0.0943093	0.963401	0.738005	1
deloc_trans	ES	ENSG00000165935.9	introns	SMCO2	mRNA	mRNA	0	0.719734	0.0577656	0.543909	0.561415	180	216	0.0942622	0.96145	0.738005	1
deloc_trans	ES	ENSG00000251173.1	introns	UCHL1-AS1	lncRNA	lncRNA	0	0.704953	0.0737487	0.498698	0.521778	159	151	0.0942802	0.954926	0.738005	1
deloc_trans	DE	ENSG00000006015.17	exons	REX1BD	mRNA	mRNA	0	-0.0247793	0.0264971	0.578372	0.578482	434	582	0.622508	0.555189	0.738264	1
deloc_trans	DE	ENSG00000099338.22	exons	CATSPERG	mRNA	mRNA	0	-0.0302743	0.0273015	0.588991	0.585292	158	236	0.622627	0.547973	0.738264	1
deloc_trans	DE	ENSG00000203801.8	exons	LINC00222	lncRNA	lncRNA	0	-0.195527	0.0565461	0.506625	0.492308	33	32	0.622653	0.377347	0.738264	1
deloc_trans	DE	ENSG00000277218.1	exons	AL139123.1	lncRNA	lncRNA	0	-0.202571	0.0482194	0.53261	0.516667	29	31	0.622467	0.377533	0.738264	1
deloc_trans	DE	ENSG00000284523.1	exons	AC004834.1	lncRNA	lncRNA	0	-0.20282	0.0579258	0.53263	0.516667	29	31	0.62265	0.37735	0.738264	1
deloc_trans	ES	MSTRG.34715	intergenic	UTL34715	readthrough	readthrough	0	0.39773	0.0594124	0.40334	0.407095	531	347	0.214686	0.8516	0.738279	1
deloc_trans	ES	MSTRG.73471	intergenic	UTL73471	antisense	antisense	0	0.555364	0.0504693	0.484269	0.519231	25	27	0.214713	0.785287	0.738279	1
deloc_trans	DE	ENSG00000142544.6	exons	CTU1	mRNA	mRNA	0	-0.184251	0.0253205	0.575001	0.567797	51	67	0.622761	0.377239	0.738333	1
deloc_trans	DE	ENSG00000274943.1	exons	AC079684.1	lncRNA	lncRNA	0	-0.0211742	0.0607417	0.575968	0.574088	58	78	0.622899	0.565457	0.738439	1
deloc_trans	ES	ENSG00000110536.13	exons	PTPMT1	mRNA	mRNA	0	-0.181344	0.0267905	0.365615	0.361822	138	72	0.673259	0.437845	0.738475	1
deloc_trans	ES	MSTRG.7566	intergenic	UTL7566	cre	pELS	0	0.554833	0.0435257	0.474936	0.491071	57	55	0.214852	0.785148	0.738559	1
deloc_trans	DE	ENSG00000076604.14	introns	TRAF4	mRNA	mRNA	0	0.673399	0.0624103	0.689987	0.692168	958	2295	0.071167	0.964097	0.738592	1
deloc_trans	DE	ENSG00000115042.9	introns	FAHD2A	mRNA	mRNA	0	0.662217	0.124246	0.580558	0.593279	206	308	0.0713026	0.967784	0.738592	1
deloc_trans	DE	ENSG00000126804.13	introns	ZBTB1	mRNA	mRNA	0	0.658065	0.0683904	0.655938	0.656531	3747	7152	0.0713108	0.973401	0.738592	1
deloc_trans	DE	ENSG00000132677.12	introns	RHBG	mRNA	mRNA	0	0.926363	0.227801	0.672056	0.722892	23	60	0.0712594	0.928741	0.738592	1
deloc_trans	DE	ENSG00000137806.8	introns	NDUFAF1	mRNA	mRNA	0	0.690387	0.084185	0.703531	0.711522	251	609	0.0709426	0.968877	0.738592	1
deloc_trans	DE	ENSG00000148110.15	introns	MFSD14B	mRNA	mRNA	0	0.656822	0.0850294	0.644144	0.644943	2885	5207	0.0711985	0.971756	0.738592	1
deloc_trans	DE	ENSG00000163683.11	introns	SMIM14	mRNA	mRNA	0	0.638237	0.0909679	0.581281	0.581784	5402	7511	0.071204	0.973342	0.738592	1
deloc_trans	DE	ENSG00000174796.12	introns	THAP6	mRNA	mRNA	0	0.651121	0.0991818	0.600377	0.60257	1188	1812	0.0709679	0.973706	0.738592	1
deloc_trans	DE	ENSG00000176095.11	introns	IP6K1	mRNA	mRNA	0	0.635986	0.0913461	0.571574	0.571889	8841	11792	0.0711295	0.973156	0.738592	1
deloc_trans	DE	ENSG00000176177.9	introns	ENTHD1	mRNA	mRNA	1	0.800931	0.0832353	0.766198	0.814471	23	101	0.0710117	0.943123	0.738592	1
deloc_trans	ES	ENSG00000227354.6	exons	RBM26-AS1	lncRNA	lncRNA	0	-0.353699	0.0191529	0.34166	0.333333	88	44	0.673449	0.326551	0.738622	1
deloc_trans	ES	MSTRG.3384	intergenic	UTL3384	intergenic	intergenic	0	0.541346	0.0711525	0.431544	0.44898	54	44	0.21494	0.78506	0.738658	1
deloc_trans	ES	ENSG00000146457.15	introns	WTAP	mRNA	mRNA	0	0.670149	0.0495042	0.456831	0.45752	5175	4075	0.0944951	0.959587	0.738715	1
deloc_trans	ES	ENSG00000256229.7	introns	ZNF486	mRNA	mRNA	0	0.695382	0.0254137	0.564167	0.567855	697	880	0.0944505	0.96308	0.738715	1
deloc_trans	DE	ENSG00000248932.5	exons	AC097103.2	lncRNA	lncRNA	0	-0.0283107	0.0705722	0.507505	0.507784	171	171	0.623317	0.563762	0.738876	1
deloc_trans	DE	ENSG00000227560.1	exons	RPS15AP30	ncRNA	pseudogene	0	-0.0326858	0.0534424	0.541539	0.541535	230	265	0.623419	0.550087	0.738938	1
deloc_trans	ES	ENSG00000092841.18	exons	MYL6	mRNA	mRNA	0	-0.117392	0.0287894	0.392176	0.390115	570	345	0.67381	0.507282	0.738955	1
deloc_trans	DE	MSTRG.54001	intergenic	UTL54001	readthrough	readthrough	0	0.567834	0.108668	0.616273	0.630808	157	261	0.0983201	0.916459	0.73898	1
deloc_trans	DE	ENSG00000279133.1	exons	AC018628.1	ncRNA	TEC	0	-0.0341226	0.0386874	0.583318	0.583106	814	1148	0.623566	0.539083	0.739053	1
deloc_trans	DE	ENSG00000077063.10	exons	CTTNBP2	mRNA	mRNA	0	-0.162871	0.0564692	0.505449	0.503912	422	415	0.62368	0.334441	0.739131	1
deloc_trans	ES	ENSG00000163682.16	exons	RPL9	mRNA	mRNA	0	-0.12899	0.0337882	0.339997	0.339674	1837	876	0.674032	0.513012	0.739136	1
deloc_trans	ES	ENSG00000196482.16	exons	ESRRG	mRNA	mRNA	0	-0.402128	0.031754	0.285959	0.266667	44	16	0.674288	0.325712	0.739354	1
deloc_trans	DE	ENSG00000117586.10	exons	TNFSF4	mRNA	mRNA	0	-0.0690928	0.0853662	0.491902	0.492407	130	119	0.623922	0.503189	0.739359	1
deloc_trans	DE	ENSG00000164197.11	exons	RNF180	mRNA	mRNA	0	-0.0788056	0.0653017	0.511657	0.509525	154	159	0.624161	0.481493	0.739499	1
deloc_trans	DE	ENSG00000213068.3	exons	AL451050.1	ncRNA	pseudogene	0	-0.18383	0.0796185	0.490413	0.476923	34	31	0.624125	0.375875	0.739499	1
deloc_trans	DE	ENSG00000236423.5	exons	LINC01134	lncRNA	lncRNA	0	-0.0375783	0.0877761	0.501077	0.501055	102	100	0.624188	0.558211	0.739499	1
deloc_trans	DE	ENSG00000185100.10	exons	ADSSL1	mRNA	mRNA	0	-0.146158	0.0436324	0.551936	0.541804	244	347	0.624255	0.328807	0.73952	1
deloc_trans	DE	ENSG00000075420.12	exons	FNDC3B	mRNA	mRNA	0	-0.0505029	0.0591955	0.463576	0.463515	4541	3941	0.624311	0.53844	0.739527	1
deloc_trans	ES	MSTRG.19645	intergenic	UTL19645	cre	pELS	0	0.424518	0.0372571	0.486109	0.48852	824	738	0.215281	0.877257	0.739632	1
deloc_trans	DE	ENSG00000223523.1	introns	AC092598.1	lncRNA	lncRNA	0	0.720435	0.16444	0.605926	0.657152	52	96	0.071465	0.972702	0.739726	1
deloc_trans	DE	ENSG00000231131.7	introns	LNCAROD	lncRNA	lncRNA	0	0.701972	0.109287	0.665542	0.69514	78	164	0.0715103	0.937081	0.739731	1
deloc_trans	ES	ENSG00000150316.11	exons	CWC15	mRNA	mRNA	0	-0.206804	0.0249095	0.363888	0.352559	216	126	0.674745	0.361327	0.739794	1
deloc_trans	DE	ENSG00000278356.1	exons	AC005911.1	lncRNA	lncRNA	0	-0.185202	0.0536599	0.555262	0.544304	36	43	0.624645	0.375355	0.739864	1
deloc_trans	ES	ENSG00000119509.12	exons	INVS	mRNA	mRNA	0	-0.117105	0.0302469	0.394918	0.392591	285	181	0.674925	0.504757	0.739928	1
deloc_trans	DE	ENSG00000138378.18	exons	STAT4	mRNA	mRNA	0	-0.170812	0.0648735	0.442038	0.424094	126	106	0.624772	0.327276	0.739956	1
deloc_trans	DE	ENSG00000136153.19	exons	LMO7	mRNA	mRNA	0	-0.0222967	0.0529687	0.580844	0.579855	199	278	0.624908	0.552934	0.740001	1
deloc_trans	DE	ENSG00000198838.13	exons	RYR3	mRNA	mRNA	0	-0.0582816	0.0513699	0.603045	0.595119	59	89	0.624905	0.480404	0.740001	1
deloc_trans	ES	MSTRG.33612	intergenic	UTL33612	cre	PLS	0	0.477761	0.0256824	0.543586	0.563084	97	115	0.215456	0.8874	0.740031	1
deloc_trans	DE	ENSG00000078295.16	exons	ADCY2	mRNA	mRNA	0	-0.0297584	0.0599472	0.49089	0.490746	2105	2039	0.625083	0.563833	0.740033	1
deloc_trans	DE	ENSG00000123607.14	exons	TTC21B	mRNA	mRNA	0	-0.0369689	0.0683976	0.446711	0.44654	958	770	0.62508	0.563699	0.740033	1
deloc_trans	DE	ENSG00000231698.2	exons	AP002856.2	lncRNA	lncRNA	0	-0.18102	0.0488174	0.527095	0.517241	42	45	0.624986	0.375014	0.740033	1
deloc_trans	DE	ENSG00000108639.7	exons	SYNGR2	mRNA	mRNA	0	-0.040105	0.043266	0.605267	0.608375	113	161	0.625165	0.521762	0.740071	1
deloc_trans	DE	ENSG00000115241.10	introns	PPM1G	mRNA	mRNA	0	0.619201	0.102638	0.545408	0.546686	2459	2905	0.0715924	0.964483	0.740117	1
deloc_trans	DE	ENSG00000125703.14	exons	ATG4C	mRNA	mRNA	0	-0.0362036	0.083658	0.48966	0.489168	262	250	0.625299	0.55753	0.740136	1
deloc_trans	DE	ENSG00000154556.18	exons	SORBS2	mRNA	mRNA	0	-0.179598	0.0622092	0.494681	0.487603	62	59	0.625345	0.374655	0.740136	1
deloc_trans	DE	ENSG00000176076.7	exons	KCNE5	mRNA	mRNA	0	-0.201377	0.0662564	0.568507	0.555556	32	40	0.625368	0.374632	0.740136	1
deloc_trans	DE	ENSG00000100461.17	exons	RBM23	mRNA	mRNA	0	-0.0209776	0.0460235	0.56278	0.562662	959	1236	0.625701	0.565369	0.740215	1
deloc_trans	DE	ENSG00000164815.10	exons	ORC5	mRNA	mRNA	0	-0.0431797	0.0614034	0.530665	0.529938	400	451	0.625584	0.520547	0.740215	1
deloc_trans	DE	ENSG00000184922.13	exons	FMNL1	mRNA	mRNA	0	-0.185184	0.0388897	0.600678	0.584906	22	31	0.625502	0.374498	0.740215	1
deloc_trans	DE	ENSG00000187838.16	exons	PLSCR3	mRNA	mRNA	0	-0.366569	0.0339616	0.539994	0.521256	82	80	0.625664	0.111185	0.740215	1
deloc_trans	DE	ENSG00000215712.10	exons	TMEM242	mRNA	mRNA	1	-0.031409	0.0588201	0.502346	0.502123	499	501	0.625564	0.564028	0.740215	1
deloc_trans	DE	ENSG00000241112.1	exons	RPL29P14	ncRNA	pseudogene	0	-0.195287	0.0609356	0.504432	0.494845	49	48	0.625732	0.374268	0.740215	1
deloc_trans	DE	ENSG00000247572.7	exons	CKMT2-AS1	lncRNA	lncRNA	0	-0.0259038	0.0654049	0.513062	0.512514	336	355	0.625795	0.565787	0.740232	1
deloc_trans	ES	ENSG00000268392.1	exons	AC003682.1	lncRNA	lncRNA	0	-0.340351	0.0104629	0.372022	0.351852	35	19	0.675381	0.324619	0.740365	1
deloc_trans	ES	ENSG00000117682.16	exons	DHDDS	mRNA	mRNA	0	-0.144216	0.0444815	0.336371	0.335432	505	238	0.675574	0.497211	0.740389	1
deloc_trans	ES	ENSG00000132254.12	exons	ARFIP2	mRNA	mRNA	0	-0.126592	0.0262676	0.36749	0.365432	618	342	0.675517	0.494456	0.740389	1
deloc_trans	ES	ENSG00000262468.6	exons	LINC01569	lncRNA	lncRNA	0	-0.176527	0.0214172	0.434107	0.41574	128	97	0.675526	0.405363	0.740389	1
deloc_trans	ES	ENSG00000175203.15	introns	DCTN2	mRNA	mRNA	0	0.686712	0.0493009	0.520217	0.523192	892	970	0.0948161	0.958092	0.74048	1
deloc_trans	ES	ENSG00000197444.9	introns	OGDHL	mRNA	mRNA	0	0.694178	0.0501402	0.519379	0.525085	503	530	0.0947706	0.963547	0.74048	1
deloc_trans	ES	MSTRG.52476	intergenic	UTL52476	cre	pELS	0	0.555741	0.0584911	0.447552	0.472222	38	34	0.215662	0.784338	0.740539	1
deloc_trans	DE	ENSG00000279712.1	exons	FP325330.3	lncRNA	lncRNA	0	-0.0144049	0.0306512	0.646815	0.647415	144	256	0.626109	0.561065	0.740545	1
deloc_trans	ES	ENSG00000108010.11	exons	GLRX3	mRNA	mRNA	0	-0.149361	0.0271636	0.378133	0.375743	538	329	0.675774	0.439572	0.740546	1
deloc_trans	DE	ENSG00000250569.1	exons	NTAN1P2	ncRNA	pseudogene	0	-0.19975	0.0477165	0.506532	0.492754	35	34	0.626221	0.373779	0.740619	1
deloc_trans	ES	ENSG00000114757.18	exons	PEX5L	mRNA	mRNA	0	-0.175458	0.0341798	0.347278	0.33316	170	89	0.67595	0.45318	0.740677	1
deloc_trans	ES	ENSG00000083812.11	exons	ZNF324	mRNA	mRNA	0	-0.340899	0.0106203	0.369588	0.355263	49	27	0.676131	0.323869	0.740729	1
deloc_trans	ES	ENSG00000179104.8	exons	TMTC2	mRNA	mRNA	1	-0.160938	0.0279971	0.387618	0.383678	323	205	0.676169	0.425366	0.740729	1
deloc_trans	ES	ENSG00000263412.1	exons	AC004477.1	lncRNA	lncRNA	0	-0.151931	0.0204692	0.420319	0.419497	305	189	0.676124	0.466714	0.740729	1
deloc_trans	ES	MSTRG.6995	intergenic	UTL6995	cre	PLS	0	0.473758	0.0473043	0.49502	0.509394	158	151	0.215776	0.898344	0.74073	1
deloc_trans	DE	ENSG00000005810.17	exons	MYCBP2	mRNA	mRNA	0	-0.0283992	0.0481181	0.556499	0.556451	1514	1884	0.62665	0.557201	0.74087	1
deloc_trans	DE	ENSG00000168772.10	exons	CXXC4	mRNA	mRNA	0	-0.208787	0.0610142	0.499907	0.482759	30	28	0.626681	0.373319	0.74087	1
deloc_trans	DE	ENSG00000215244.2	exons	AL137145.2	lncRNA	lncRNA	0	-0.0314141	0.0548752	0.550778	0.548841	116	141	0.6266	0.565906	0.74087	1
deloc_trans	DE	ENSG00000242715.7	exons	CCDC169	mRNA	mRNA	0	-0.0354244	0.0550021	0.589722	0.588811	77	109	0.626519	0.547395	0.74087	1
deloc_trans	DE	ENSG00000262721.1	exons	AC135048.2	lncRNA	lncRNA	0	-0.0174942	0.0480694	0.617877	0.615282	53	86	0.626536	0.561488	0.74087	1
deloc_trans	DE	ENSG00000106443.16	exons	PHF14	mRNA	mRNA	0	-0.0303198	0.0560163	0.508199	0.508151	3498	3608	0.626782	0.55561	0.740872	1
deloc_trans	DE	ENSG00000164008.15	exons	C1orf50	mRNA	mRNA	0	-0.0355272	0.0812631	0.48227	0.481998	495	459	0.626776	0.562345	0.740872	1
deloc_trans	DE	ENSG00000279246.1	exons	AP003108.3	ncRNA	TEC	0	-0.215156	0.0472504	0.527592	0.509091	27	28	0.627008	0.372992	0.741082	1
deloc_trans	ES	ENSG00000183023.18	exons	SLC8A1	mRNA	mRNA	0	-0.216306	0.0382975	0.318938	0.30994	227	109	0.676651	0.370843	0.741195	1
deloc_trans	DE	ENSG00000132842.13	exons	AP3B1	mRNA	mRNA	0	-0.0455066	0.0612786	0.495854	0.495725	1046	1017	0.627261	0.542497	0.741322	1
deloc_trans	DE	ENSG00000171574.17	exons	ZNF584	mRNA	mRNA	0	-0.022485	0.0269987	0.583298	0.583315	299	412	0.627318	0.560085	0.741331	1
deloc_trans	ES	ENSG00000069018.18	introns	TRPC7	mRNA	mRNA	0	0.722393	0.0778239	0.511771	0.552345	52	65	0.095023	0.926865	0.741351	1
deloc_trans	ES	ENSG00000080573.6	introns	COL5A3	mRNA	mRNA	0	0.944679	0.0325661	0.588155	0.628205	29	49	0.094988	0.905012	0.741351	1
deloc_trans	DE	ENSG00000134202.10	exons	GSTM3	mRNA	mRNA	0	-0.037259	0.0880052	0.503178	0.501901	84	84	0.627396	0.560781	0.741364	1
deloc_trans	ES	MSTRG.77574	intergenic	UTL77574	cre	dELS	0	0.44344	0.0493694	0.48119	0.481407	9647	8564	0.216021	0.897956	0.741371	1
deloc_trans	DE	ENSG00000143079.14	exons	CTTNBP2NL	mRNA	mRNA	1	-0.044719	0.0767958	0.467825	0.467709	1452	1269	0.627526	0.549664	0.741459	1
deloc_trans	DE	ENSG00000214402.6	exons	LCNL1	mRNA	mRNA	0	-0.18917	0.0549775	0.548534	0.540541	51	60	0.627631	0.372369	0.741525	1
deloc_trans	ES	ENSG00000139343.10	exons	SNRPF	mRNA	mRNA	0	-0.119858	0.0292255	0.394719	0.392822	367	219	0.67705	0.511695	0.741569	1
deloc_trans	DE	ENSG00000246145.1	exons	RRS1-AS1	lncRNA	lncRNA	0	-0.0919323	0.0521543	0.516951	0.511471	88	93	0.627803	0.477547	0.741669	1
deloc_trans	ES	ENSG00000225761.1	exons	AL596247.1	lncRNA	lncRNA	0	-0.121506	0.0291126	0.397712	0.391575	143	87	0.677222	0.509266	0.741694	1
deloc_trans	ES	MSTRG.29931	intergenic	UTL29931	cre	dELS	0	0.552272	0.0314502	0.512735	0.532609	43	49	0.216187	0.783813	0.741738	1
deloc_trans	ES	ENSG00000108298.11	exons	RPL19	mRNA	mRNA	0	-0.116028	0.0210079	0.435716	0.43117	188	133	0.677326	0.508328	0.741746	1
deloc_trans	DE	ENSG00000157954.14	introns	WIPI2	mRNA	mRNA	0	0.646696	0.0881285	0.618565	0.619199	3936	6387	0.0718086	0.973792	0.741887	1
deloc_trans	ES	ENSG00000135063.19	introns	FAM189A2	mRNA	mRNA	0	0.678574	0.0475383	0.503442	0.50427	5131	5167	0.0951878	0.956725	0.741892	1
deloc_trans	ES	ENSG00000144026.11	introns	ZNF514	mRNA	mRNA	0	0.675025	0.0732921	0.453464	0.460413	469	373	0.0951792	0.954579	0.741892	1
deloc_trans	DE	ENSG00000198055.10	exons	GRK6	mRNA	mRNA	0	-0.047023	0.065699	0.511607	0.512396	284	280	0.628273	0.527364	0.742108	1
deloc_trans	DE	ENSG00000270362.1	exons	HMGN3-AS1	lncRNA	lncRNA	0	-0.0384524	0.0622629	0.519977	0.515458	97	107	0.628265	0.545906	0.742108	1
deloc_trans	DE	ENSG00000069696.6	exons	DRD4	mRNA	mRNA	0	-0.216978	0.0471902	0.526779	0.508772	28	29	0.628395	0.371605	0.742111	1
deloc_trans	DE	ENSG00000130518.16	exons	IQCN	mRNA	mRNA	0	-0.0211488	0.0264154	0.578422	0.578125	458	631	0.628424	0.563005	0.742111	1
deloc_trans	DE	ENSG00000166507.17	exons	NDST2	mRNA	mRNA	0	-0.183959	0.0488675	0.528706	0.52	48	52	0.628351	0.371649	0.742111	1
deloc_trans	ES	MSTRG.60344	intergenic	UTL60344	cre	dELS	0	0.538194	0.0487536	0.440071	0.455357	61	51	0.216393	0.783607	0.742245	1
deloc_trans	DE	ENSG00000256683.6	exons	ZNF350	mRNA	mRNA	0	-0.0799707	0.0268212	0.579266	0.578802	157	206	0.628595	0.466062	0.742255	1
deloc_trans	DE	ENSG00000155256.17	introns	ZFYVE27	mRNA	mRNA	0	0.651023	0.0760521	0.62669	0.627697	2406	4056	0.0719712	0.973875	0.742357	1
deloc_trans	DE	ENSG00000180573.9	introns	HIST1H2AC	mRNA	mRNA	0	0.60197	0.092233	0.600664	0.60489	505	774	0.0719212	0.909888	0.742357	1
deloc_trans	DE	ENSG00000260442.5	introns	ATP2A1-AS1	lncRNA	lncRNA	0	0.992819	0.135076	0.766733	0.818182	14	63	0.0719889	0.928011	0.742357	1
deloc_trans	ES	ENSG00000145439.11	introns	CBR4	mRNA	mRNA	0	0.68232	0.0544072	0.453924	0.454219	9875	8259	0.0953809	0.959927	0.742362	1
deloc_trans	ES	ENSG00000145888.10	introns	GLRA1	mRNA	mRNA	1	0.93852	0.0777563	0.513208	0.555556	32	40	0.0953492	0.904651	0.742362	1
deloc_trans	ES	ENSG00000239705.1	introns	AL354710.2	lncRNA	lncRNA	0	0.911587	0.0593408	0.538477	0.559441	63	80	0.0953913	0.904609	0.742362	1
deloc_trans	ES	ENSG00000168397.16	introns	ATG4B	mRNA	mRNA	0	0.673485	0.0670461	0.438768	0.440335	1983	1496	0.0954493	0.959326	0.742442	1
deloc_trans	ES	ENSG00000253276.2	exons	CCDC71L	mRNA	mRNA	0	-0.124249	0.0355469	0.396683	0.39446	335	194	0.67804	0.508764	0.742466	1
deloc_trans	ES	MSTRG.69631	intergenic	UTL69631	readthrough	readthrough	0	0.382939	0.0372201	0.42407	0.425401	2511	1586	0.216598	0.843821	0.742748	1
deloc_trans	DE	ENSG00000165240.19	exons	ATP7A	mRNA	mRNA	0	-0.111397	0.0668869	0.557322	0.554547	140	172	0.629079	0.421279	0.742768	1
deloc_trans	DE	ENSG00000119725.18	exons	ZNF410	mRNA	mRNA	0	-0.0234692	0.0488092	0.577445	0.577108	261	356	0.629188	0.562942	0.742837	1
deloc_trans	ES	MSTRG.32945	intergenic	UTL32945	cre	dELS	0	0.577656	0.0246705	0.527764	0.561404	25	32	0.216691	0.783309	0.742867	1
deloc_trans	DE	ENSG00000274904.1	exons	AC093512.1	lncRNA	lncRNA	0	-0.191303	0.0413746	0.589455	0.579545	37	51	0.629384	0.370616	0.74301	1
deloc_trans	DE	ENSG00000172869.14	exons	DMXL1	mRNA	mRNA	1	-0.0697231	0.0580992	0.481763	0.481639	2283	2104	0.6296	0.50396	0.743031	1
deloc_trans	DE	ENSG00000213397.10	exons	HAUS7	mRNA	mRNA	1	-0.206176	0.0658983	0.565738	0.554217	37	46	0.629572	0.370428	0.743031	1
deloc_trans	DE	ENSG00000227407.1	exons	AC245884.1	lncRNA	lncRNA	0	-0.0751062	0.0273974	0.5821	0.583551	139	178	0.629567	0.470783	0.743031	1
deloc_trans	DE	ENSG00000260865.1	exons	AC010287.1	ncRNA	pseudogene	0	-0.193148	0.0414026	0.592435	0.57971	29	40	0.629467	0.370533	0.743031	1
deloc_trans	DE	ENSG00000114541.14	exons	FRMD4B	mRNA	mRNA	1	-0.0272383	0.0721996	0.515641	0.513693	81	86	0.629702	0.562627	0.743093	1
deloc_trans	ES	MSTRG.61062	intergenic	UTL61062	intergenic	intergenic	0	0.546333	0.0505381	0.443549	0.464286	45	39	0.216827	0.783173	0.743131	1
deloc_trans	DE	ENSG00000285410.1	exons	GABPB1-IT1	lncRNA	lncRNA	0	-0.0240957	0.0460992	0.575405	0.575352	1457	1967	0.629902	0.561396	0.743271	1
deloc_trans	ES	MSTRG.41309	intergenic	UTL41309	cre	PLS	0	0.558187	0.0248698	0.515148	0.539474	35	41	0.21693	0.78307	0.743282	1
deloc_trans	DE	ENSG00000122779.17	exons	TRIM24	mRNA	mRNA	0	-0.0403222	0.0562081	0.50872	0.508682	2791	2848	0.630018	0.548904	0.743343	1
deloc_trans	DE	ENSG00000181826.9	exons	RELL1	mRNA	mRNA	0	-0.0464698	0.066958	0.510823	0.504495	118	128	0.630063	0.52825	0.743343	1
deloc_trans	DE	ENSG00000157823.16	exons	AP3S2	mRNA	mRNA	1	-0.0227746	0.0482953	0.586812	0.58669	550	779	0.630122	0.560584	0.743354	1
deloc_trans	ES	ENSG00000014164.6	introns	ZC3H3	mRNA	mRNA	0	0.681042	0.0452072	0.477629	0.478957	2002	1816	0.0956444	0.963166	0.743587	1
deloc_trans	DE	ENSG00000134369.15	exons	NAV1	mRNA	mRNA	1	-0.047746	0.075876	0.464848	0.464729	1796	1556	0.6304	0.547196	0.743624	1
deloc_trans	DE	ENSG00000266714.8	exons	MYO15B	mRNA	mRNA	0	-0.0251213	0.0411845	0.598756	0.598647	290	422	0.630456	0.560621	0.743631	1
deloc_trans	ES	MSTRG.27148	intergenic	UTL27148	cre	dELS	0	0.568131	0.0337323	0.518621	0.55	27	33	0.217321	0.782679	0.743675	1
deloc_trans	ES	MSTRG.29249	intergenic	UTL29249	cre	pELS	0	0.565082	0.0333093	0.517619	0.546875	29	35	0.217291	0.782709	0.743675	1
deloc_trans	ES	MSTRG.29494	intergenic	UTL29494	cre	pELS	0	0.569829	0.0339682	0.519163	0.551724	26	32	0.217316	0.782684	0.743675	1
deloc_trans	ES	MSTRG.32388	intergenic	UTL32388	readthrough	readthrough	0	0.431312	0.0249046	0.529314	0.546992	108	117	0.217338	0.839667	0.743675	1
deloc_trans	ES	MSTRG.35617	intergenic	UTL35617	cre	dELS	0	0.535481	0.0616366	0.412321	0.421053	110	80	0.217139	0.782861	0.743675	1
deloc_trans	ES	MSTRG.20146	intergenic	UTL20146	cre	pELS	0	0.556475	0.0402369	0.49354	0.529412	24	27	0.217419	0.782581	0.743753	1
deloc_trans	ES	ENSG00000231829.2	introns	AL157834.1	lncRNA	lncRNA	0	0.694408	0.0525169	0.522609	0.533153	383	382	0.095764	0.959248	0.743773	1
deloc_trans	ES	ENSG00000242290.2	introns	ZBTB20-AS5	lncRNA	lncRNA	0	0.926664	0.0794215	0.50012	0.5375	37	43	0.0957489	0.904251	0.743773	1
deloc_trans	ES	ENSG00000113525.9	introns	IL5	mRNA	mRNA	0	0.940082	0.0787931	0.513898	0.558824	30	38	0.095822	0.904178	0.743784	1
deloc_trans	ES	ENSG00000204390.9	introns	HSPA1L	mRNA	mRNA	0	0.947683	0.0762556	0.515326	0.566667	26	34	0.0958873	0.904113	0.743784	1
deloc_trans	ES	ENSG00000236796.1	introns	AL157884.3	ncRNA	pseudogene	0	0.699839	0.0564738	0.532966	0.544461	235	266	0.0959088	0.962293	0.743784	1
deloc_trans	DE	ENSG00000099904.15	introns	ZDHHC8	mRNA	mRNA	0	0.688897	0.0457867	0.729194	0.73153	717	2107	0.0721761	0.95786	0.743824	1
deloc_trans	ES	ENSG00000262803.1	exons	AL354943.1	ncRNA	pseudogene	0	-0.396195	0.0223327	0.294727	0.276923	47	18	0.679347	0.320653	0.743834	1
deloc_trans	DE	ENSG00000223599.1	exons	AL513523.1	ncRNA	pseudogene	0	-0.0470271	0.0840973	0.490789	0.490413	211	199	0.630756	0.551763	0.743926	1
deloc_trans	ES	ENSG00000140995.16	introns	DEF8	mRNA	mRNA	0	0.697968	0.0413336	0.570599	0.578737	305	404	0.0959841	0.959118	0.743996	1
deloc_trans	ES	MSTRG.33583	intergenic	UTL33583	readthrough	readthrough	0	0.571847	0.0242708	0.526263	0.557377	27	34	0.217573	0.782427	0.744077	1
deloc_trans	ES	MSTRG.2023	intergenic	UTL2023	cre	pELS	0	0.449677	0.0806172	0.44711	0.471581	91	74	0.217635	0.876197	0.744091	1
deloc_trans	DE	ENSG00000134007.3	exons	ADAM20	mRNA	mRNA	0	-0.0687939	0.0462113	0.563353	0.561106	374	508	0.631042	0.465187	0.744205	1
deloc_trans	DE	ENSG00000182196.13	exons	ARL6IP4	mRNA	mRNA	0	-0.193292	0.0528061	0.547636	0.540323	57	67	0.631096	0.368904	0.74421	1
deloc_trans	ES	ENSG00000013561.17	exons	RNF14	mRNA	mRNA	0	-0.392799	0.0242494	0.294468	0.280488	59	23	0.679808	0.320192	0.744262	1
deloc_trans	ES	ENSG00000280143.1	exons	AP000892.3	ncRNA	TEC	0	-0.380464	0.0185971	0.306234	0.289855	49	20	0.679852	0.320148	0.744262	1
deloc_trans	ES	ENSG00000285410.1	exons	GABPB1-IT1	lncRNA	lncRNA	0	-0.181771	0.0223942	0.39167	0.391315	1158	667	0.679944	0.433911	0.7443	1
deloc_trans	DE	ENSG00000110013.12	introns	SIAE	mRNA	mRNA	0	0.679614	0.0901783	0.652754	0.664304	197	389	0.0723576	0.973433	0.744309	1
deloc_trans	DE	ENSG00000147155.10	introns	EBP	mRNA	mRNA	0	0.668234	0.108788	0.666648	0.670956	533	1161	0.072349	0.966686	0.744309	1
deloc_trans	DE	ENSG00000168993.14	introns	CPLX1	mRNA	mRNA	0	0.698146	0.137336	0.636713	0.671892	58	123	0.0724034	0.954318	0.744309	1
deloc_trans	DE	ENSG00000181192.11	introns	DHTKD1	mRNA	mRNA	0	0.644574	0.0715503	0.61298	0.613327	7580	12005	0.0723979	0.97349	0.744309	1
deloc_trans	DE	ENSG00000092295.11	exons	TGM1	mRNA	mRNA	0	-0.211705	0.0447077	0.571078	0.555556	28	35	0.631495	0.368505	0.744434	1
deloc_trans	DE	ENSG00000099377.13	exons	HSD3B7	mRNA	mRNA	0	-0.195844	0.0412732	0.590678	0.578947	32	44	0.631469	0.368531	0.744434	1
deloc_trans	DE	ENSG00000169126.15	exons	ARMC4	mRNA	mRNA	0	-0.0299563	0.0524538	0.537999	0.537623	361	418	0.631414	0.560673	0.744434	1
deloc_trans	DE	ENSG00000171723.15	exons	GPHN	mRNA	mRNA	0	-0.157187	0.0448022	0.550757	0.549097	249	286	0.631402	0.337144	0.744434	1
deloc_trans	DE	ENSG00000241143.1	exons	RPL32P9	ncRNA	pseudogene	0	-0.221835	0.0617259	0.4925	0.474576	31	28	0.631584	0.368416	0.744434	1
deloc_trans	DE	ENSG00000267160.1	exons	AC091152.2	lncRNA	lncRNA	0	-0.0664859	0.0427826	0.603027	0.600191	71	100	0.631537	0.454903	0.744434	1
deloc_trans	DE	ENSG00000122359.17	exons	ANXA11	mRNA	mRNA	0	-0.0405586	0.0494431	0.522385	0.52234	1061	1128	0.631878	0.547104	0.744722	1
deloc_trans	DE	ENSG00000176920.11	exons	FUT2	mRNA	mRNA	0	-0.198473	0.0249846	0.571911	0.564516	54	70	0.631939	0.368061	0.744735	1
deloc_trans	DE	ENSG00000155897.9	exons	ADCY8	mRNA	mRNA	0	-0.098828	0.0505124	0.506548	0.503725	184	188	0.63208	0.455363	0.744843	1
deloc_trans	ES	MSTRG.64991	intergenic	UTL64991	cre	dELS	0	0.461968	0.0584772	0.494352	0.511522	474	382	0.217928	0.889048	0.74489	1
deloc_trans	DE	ENSG00000099992.15	exons	TBC1D10A	mRNA	mRNA	0	-0.0377914	0.0290709	0.636095	0.634363	237	428	0.632303	0.517048	0.744989	1
deloc_trans	DE	ENSG00000276136.1	exons	AC016957.2	lncRNA	lncRNA	0	-0.0433678	0.0570685	0.561149	0.558329	142	185	0.632265	0.536822	0.744989	1
deloc_trans	DE	ENSG00000148357.16	exons	HMCN2	mRNA	mRNA	0	-0.199996	0.0547879	0.554516	0.539683	29	34	0.632456	0.367544	0.745111	1
deloc_trans	ES	ENSG00000100629.16	exons	CEP128	mRNA	mRNA	0	-0.133171	0.0231809	0.395209	0.393226	494	318	0.680756	0.474722	0.745125	1
deloc_trans	ES	ENSG00000057757.9	introns	PITHD1	mRNA	mRNA	0	0.695751	0.0813384	0.475525	0.481807	526	470	0.096451	0.962026	0.745142	1
deloc_trans	ES	ENSG00000079459.12	introns	FDFT1	mRNA	mRNA	0	0.674534	0.0426524	0.463853	0.464281	6939	5849	0.0963581	0.962424	0.745142	1
deloc_trans	ES	ENSG00000087995.15	introns	METTL2A	mRNA	mRNA	0	0.904187	0.0401442	0.570428	0.592593	55	80	0.09639	0.90361	0.745142	1
deloc_trans	ES	ENSG00000100442.10	introns	FKBP3	mRNA	mRNA	0	0.669088	0.0383798	0.513656	0.515225	2157	2110	0.0962815	0.9597	0.745142	1
deloc_trans	ES	ENSG00000123575.8	introns	FAM199X	mRNA	mRNA	1	0.669194	0.0626083	0.539947	0.541443	1612	1938	0.0964674	0.946961	0.745142	1
deloc_trans	ES	ENSG00000171840.11	introns	NINJ2	mRNA	mRNA	1	0.725555	0.0596579	0.5471	0.569236	114	145	0.0962831	0.961918	0.745142	1
deloc_trans	ES	ENSG00000197462.3	introns	AC003975.1	lncRNA	lncRNA	0	0.664144	0.0511301	0.484833	0.485004	26451	26753	0.096371	0.945709	0.745142	1
deloc_trans	DE	ENSG00000122482.20	exons	ZNF644	mRNA	mRNA	0	-0.0856657	0.0719795	0.450705	0.450573	3178	2600	0.632553	0.484915	0.745155	1
deloc_trans	DE	ENSG00000131669.9	exons	NINJ1	mRNA	mRNA	0	-0.193817	0.053963	0.540952	0.535912	84	97	0.632593	0.367407	0.745155	1
deloc_trans	ES	ENSG00000267248.1	introns	AC025048.2	lncRNA	lncRNA	0	0.620975	0.0384148	0.543396	0.558911	210	220	0.0965255	0.892385	0.745221	1
deloc_trans	DE	ENSG00000140398.13	introns	NEIL1	mRNA	mRNA	0	0.726426	0.0967438	0.717699	0.739296	87	256	0.07255	0.968662	0.745352	1
deloc_trans	ES	ENSG00000180934.6	exons	OR56A1	mRNA	mRNA	0	-0.132234	0.0273472	0.382206	0.375072	95	57	0.68102	0.473746	0.745352	1
deloc_trans	DE	ENSG00000169851.15	exons	PCDH7	mRNA	mRNA	0	-0.0664141	0.0565439	0.462958	0.462897	5056	4343	0.632952	0.516182	0.745519	1
deloc_trans	ES	MSTRG.42010	intergenic	UTL42010	readthrough	readthrough	0	0.449521	0.0227975	0.514656	0.516191	1230	1243	0.218179	0.896906	0.745547	1
deloc_trans	DE	ENSG00000174953.13	exons	DHX36	mRNA	mRNA	0	-0.0537363	0.0607213	0.470085	0.469993	2513	2219	0.633124	0.536907	0.745663	1
deloc_trans	DE	ENSG00000250407.1	introns	AC008728.1	lncRNA	lncRNA	0	0.896196	0.20735	0.680973	0.769231	12	40	0.0726375	0.927362	0.745787	1
deloc_trans	DE	MSTRG.60129	intergenic	UTL60129	readthrough	readthrough	0	0.574399	0.0796864	0.576809	0.577326	4931	6807	0.0993109	0.959992	0.745928	1
deloc_trans	DE	ENSG00000250103.2	exons	PANCR	lncRNA	lncRNA	0	-0.0770494	0.0630748	0.491994	0.488867	339	346	0.633433	0.474418	0.745968	1
deloc_trans	ES	ENSG00000167702.12	exons	KIFC2	mRNA	mRNA	0	-0.147336	0.0283871	0.366182	0.363382	172	90	0.681703	0.491142	0.746037	1
deloc_trans	ES	ENSG00000157895.11	exons	C12orf43	mRNA	mRNA	0	-0.125478	0.0293663	0.396286	0.393865	234	145	0.681778	0.506004	0.746055	1
deloc_trans	DE	ENSG00000167641.10	exons	PPP1R14A	mRNA	mRNA	0	-0.205715	0.0250039	0.57585	0.564706	37	48	0.633586	0.366414	0.74609	1
deloc_trans	DE	ENSG00000256533.1	exons	AP002373.2	ncRNA	pseudogene	0	-0.0376139	0.0557719	0.553745	0.55037	49	60	0.633638	0.558598	0.746092	1
deloc_trans	ES	ENSG00000234352.9	exons	AC009264.1	lncRNA	lncRNA	1	-0.394474	0.0247383	0.331573	0.313433	46	21	0.681895	0.318105	0.746121	1
deloc_trans	DE	ENSG00000183207.13	exons	RUVBL2	mRNA	mRNA	0	-0.091296	0.0255475	0.574817	0.565781	183	274	0.633739	0.445131	0.746148	1
deloc_trans	DE	ENSG00000267749.1	exons	AC092068.3	lncRNA	lncRNA	0	-0.202153	0.0249426	0.572083	0.564103	51	66	0.633785	0.366215	0.746148	1
deloc_trans	DE	ENSG00000238010.1	exons	AL161908.2	lncRNA	lncRNA	0	-0.202906	0.0545193	0.556668	0.538462	24	28	0.633862	0.366138	0.74618	1
deloc_trans	DE	ENSG00000083845.8	exons	RPS5	mRNA	mRNA	0	-0.0313774	0.0268785	0.582944	0.581804	254	361	0.633937	0.541507	0.74621	1
deloc_trans	DE	ENSG00000283877.1	introns	AC104304.1	mRNA	mRNA	0	0.630148	0.0922879	0.573282	0.573681	6594	8921	0.0727301	0.966002	0.746274	1
deloc_trans	DE	ENSG00000213445.9	exons	SIPA1	mRNA	mRNA	0	-0.0340044	0.0526247	0.537378	0.535959	230	265	0.634099	0.557484	0.746342	1
deloc_trans	DE	ENSG00000127483.17	introns	HP1BP3	mRNA	mRNA	0	0.634544	0.112008	0.561382	0.561712	8455	10897	0.0727993	0.972392	0.746521	1
deloc_trans	ES	ENSG00000173327.7	exons	MAP3K11	mRNA	mRNA	0	-0.136079	0.026182	0.364335	0.363191	491	270	0.682385	0.503336	0.746594	1
deloc_trans	DE	ENSG00000285696.1	exons	AP002433.2	lncRNA	lncRNA	0	-0.0505165	0.0537058	0.544376	0.538605	80	96	0.634418	0.511754	0.746658	1
deloc_trans	ES	ENSG00000105643.9	exons	ARRDC2	mRNA	mRNA	0	-0.355138	0.0103782	0.368909	0.35	39	21	0.682533	0.317467	0.746673	1
deloc_trans	ES	ENSG00000125779.22	exons	PANK2	mRNA	mRNA	0	-0.116561	0.0154623	0.420123	0.419627	1059	727	0.682572	0.505544	0.746673	1
deloc_trans	ES	ENSG00000241261.1	exons	RPL17P19	ncRNA	pseudogene	0	-0.401749	0.0250362	0.294996	0.276923	47	18	0.682706	0.317294	0.746756	1
deloc_trans	ES	ENSG00000185000.11	exons	DGAT1	mRNA	mRNA	0	-0.385482	0.0201311	0.303973	0.290698	61	25	0.68278	0.31722	0.746774	1
deloc_trans	ES	ENSG00000238287.1	introns	AL603839.3	lncRNA	lncRNA	0	0.691108	0.0809544	0.475196	0.481065	508	468	0.0967765	0.956372	0.746788	1
deloc_trans	ES	ENSG00000279539.1	exons	AC006486.2	ncRNA	TEC	0	-0.353816	0.0105695	0.365908	0.354167	62	34	0.682882	0.317118	0.746823	1
deloc_trans	DE	ENSG00000103544.14	exons	VPS35L	mRNA	mRNA	0	-0.0854152	0.0417251	0.578977	0.578584	509	679	0.634661	0.45599	0.746886	1
deloc_trans	DE	ENSG00000100284.20	exons	TOM1	mRNA	mRNA	0	-0.0248437	0.029117	0.636596	0.635819	303	538	0.63479	0.549215	0.746979	1
deloc_trans	DE	ENSG00000249635.1	introns	AC109361.1	lncRNA	lncRNA	0	0.646391	0.123169	0.62055	0.641704	85	163	0.0728903	0.911464	0.74699	1
deloc_trans	DE	MSTRG.933	intergenic	UTL933	cre	PLS	0	0.809513	0.202591	0.653962	0.698795	25	58	0.0995212	0.900479	0.747008	1
deloc_trans	DE	ENSG00000121988.17	exons	ZRANB3	mRNA	mRNA	0	-0.103002	0.0683368	0.445228	0.44436	374	290	0.63491	0.463413	0.747061	1
deloc_trans	DE	ENSG00000169255.14	exons	B3GALNT1	mRNA	mRNA	1	-0.0592708	0.0701759	0.508693	0.504715	87	88	0.635088	0.521684	0.747212	1
deloc_trans	DE	ENSG00000179627.9	exons	ZBTB42	mRNA	mRNA	0	-0.0288897	0.0490525	0.578655	0.578266	236	319	0.635334	0.556134	0.747443	1
deloc_trans	ES	MSTRG.48770	intergenic	UTL48770	antisense	antisense	0	0.552479	0.0610174	0.438618	0.471698	28	25	0.219065	0.780935	0.747587	1
deloc_trans	ES	MSTRG.48798	intergenic	UTL48798	readthrough	readthrough	0	0.552479	0.0610174	0.438618	0.471698	28	25	0.219065	0.780935	0.747587	1
deloc_trans	ES	MSTRG.64837	intergenic	UTL64837	cre	PLS	0	0.525707	0.053238	0.480352	0.495575	57	56	0.21907	0.78093	0.747587	1
deloc_trans	ES	MSTRG.6605	intergenic	UTL6605	cre	dELS	0	0.544385	0.0748487	0.435027	0.461538	35	30	0.218956	0.781044	0.747587	1
deloc_trans	ES	MSTRG.75130	intergenic	UTL75130	readthrough	readthrough	0	0.429579	0.0554603	0.50926	0.511247	691	736	0.218994	0.85589	0.747587	1
deloc_trans	ES	ENSG00000203760.8	exons	CENPW	mRNA	mRNA	0	-0.399583	0.0226773	0.291614	0.28	72	28	0.683691	0.316309	0.747645	1
deloc_trans	ES	ENSG00000149929.15	exons	HIRIP3	mRNA	mRNA	0	-0.358858	0.0161066	0.358218	0.349206	82	44	0.683753	0.316247	0.74765	1
deloc_trans	DE	ENSG00000152193.7	exons	RNF219	mRNA	mRNA	0	-0.134593	0.0480335	0.551969	0.55089	347	407	0.635642	0.377086	0.747746	1
deloc_trans	ES	MSTRG.60896	intergenic	UTL60896	readthrough	readthrough	0	0.437048	0.0448208	0.433271	0.434556	1287	999	0.219189	0.876656	0.74779	1
deloc_trans	DE	ENSG00000198648.10	exons	STK39	mRNA	mRNA	0	-0.0894073	0.0697134	0.450664	0.449779	297	236	0.635782	0.486782	0.747853	1
deloc_trans	ES	ENSG00000033122.18	introns	LRRC7	mRNA	mRNA	1	0.710243	0.0864033	0.485046	0.49716	212	208	0.0969697	0.961037	0.747908	1
deloc_trans	DE	ENSG00000107249.22	exons	GLIS3	mRNA	mRNA	0	-0.204737	0.0545193	0.550749	0.538462	36	42	0.635898	0.364102	0.74793	1
deloc_trans	ES	ENSG00000280227.1	exons	AC079416.3	ncRNA	TEC	0	-0.364823	0.0157231	0.361856	0.34375	42	22	0.684202	0.315798	0.748078	1
deloc_trans	ES	ENSG00000000457.13	exons	SCYL3	mRNA	mRNA	0	-0.14645	0.0455789	0.34239	0.340648	277	131	0.6843	0.48993	0.748122	1
deloc_trans	ES	MSTRG.38095	intergenic	UTL38095	cre	dELS	0	0.540086	0.0632946	0.415377	0.427536	79	59	0.219363	0.780637	0.748183	1
deloc_trans	ES	ENSG00000240207.6	exons	AC080013.1	lncRNA	lncRNA	0	-0.136637	0.0361589	0.349964	0.345685	174	90	0.684481	0.497542	0.748256	1
deloc_trans	DE	ENSG00000071859.14	introns	FAM50A	mRNA	mRNA	0	0.677157	0.119542	0.678445	0.691642	228	483	0.0733051	0.966307	0.748278	1
deloc_trans	DE	ENSG00000102384.13	introns	CENPI	mRNA	mRNA	0	0.643698	0.094065	0.63765	0.638037	5640	10246	0.0735183	0.965436	0.748278	1
deloc_trans	DE	ENSG00000104763.18	introns	ASAH1	mRNA	mRNA	0	0.64444	0.0808576	0.616525	0.621158	663	1046	0.0731152	0.969054	0.748278	1
deloc_trans	DE	ENSG00000105968.18	introns	H2AFV	mRNA	mRNA	0	0.630492	0.090197	0.622491	0.623687	2024	3335	0.0732567	0.964974	0.748278	1
deloc_trans	DE	ENSG00000113356.11	introns	POLR3G	mRNA	mRNA	0	0.648381	0.103923	0.619478	0.625092	498	813	0.073585	0.970178	0.748278	1
deloc_trans	DE	ENSG00000132846.5	introns	ZBED3	mRNA	mRNA	1	0.658486	0.116382	0.633741	0.649983	141	262	0.0735088	0.960799	0.748278	1
deloc_trans	DE	ENSG00000153130.17	introns	SCOC	mRNA	mRNA	1	0.648731	0.103124	0.607758	0.612025	604	953	0.0732345	0.973265	0.748278	1
deloc_trans	DE	ENSG00000168824.14	introns	NSG1	mRNA	mRNA	0	0.682457	0.120377	0.627375	0.647389	177	310	0.0736048	0.972627	0.748278	1
deloc_trans	DE	ENSG00000196262.13	introns	PPIA	mRNA	mRNA	0	0.646137	0.0913559	0.626082	0.627339	1903	3255	0.07337	0.969959	0.748278	1
deloc_trans	DE	ENSG00000262001.1	introns	DLGAP1-AS2	lncRNA	lncRNA	0	0.660081	0.0537108	0.667206	0.668638	1489	3007	0.0735561	0.972765	0.748278	1
deloc_trans	DE	ENSG00000276490.1	introns	AL583836.1	mRNA	mRNA	0	0.729516	0.116885	0.67691	0.716702	67	153	0.0735576	0.970504	0.748278	1
deloc_trans	DE	ENSG00000281039.1	introns	AC005154.5	mRNA	mRNA	0	0.749864	0.152171	0.682327	0.736627	34	96	0.0733548	0.97102	0.748278	1
deloc_trans	DE	ENSG00000284543.1	introns	LINC01226	lncRNA	lncRNA	0	0.67638	0.151909	0.614712	0.634173	127	226	0.073474	0.969799	0.748278	1
deloc_trans	DE	MSTRG.10192	intergenic	UTL10192	cre	PLS	0	0.607641	0.102967	0.653714	0.68521	68	140	0.0999956	0.916626	0.748297	1
deloc_trans	DE	MSTRG.33284	intergenic	UTL33284	cre	pELS	0	0.630191	0.0449016	0.689599	0.699667	176	410	0.100026	0.960756	0.748297	1
deloc_trans	DE	MSTRG.47360	intergenic	UTL47360	cre	pELS	0	0.594226	0.131476	0.618723	0.652626	57	110	0.0998716	0.926853	0.748297	1
deloc_trans	DE	MSTRG.61362	intergenic	UTL61362	readthrough	readthrough	0	0.576983	0.0831383	0.586491	0.587615	2187	3147	0.0998337	0.960004	0.748297	1
deloc_trans	DE	MSTRG.8512	intergenic	UTL8512	readthrough	readthrough	0	0.555536	0.0997761	0.64804	0.675863	44	106	0.0999832	0.868918	0.748297	1
deloc_trans	ES	ENSG00000213930.11	exons	GALT	mRNA	mRNA	0	-0.147302	0.0298762	0.401091	0.389957	110	71	0.68459	0.458574	0.748313	1
deloc_trans	DE	ENSG00000246863.2	exons	AC012377.1	lncRNA	lncRNA	0	-0.199273	0.0434055	0.576393	0.560606	29	37	0.63637	0.36363	0.748427	1
deloc_trans	ES	ENSG00000279900.1	exons	AP001767.4	ncRNA	TEC	0	-0.386224	0.0188695	0.300989	0.292857	99	41	0.684853	0.315147	0.748537	1
deloc_trans	DE	ENSG00000140682.18	exons	TGFB1I1	mRNA	mRNA	0	-0.0649376	0.0444668	0.600291	0.594137	110	171	0.636637	0.483965	0.748623	1
deloc_trans	DE	ENSG00000142875.19	exons	PRKACB	mRNA	mRNA	1	-0.0782379	0.0799541	0.478008	0.476967	363	331	0.63661	0.497197	0.748623	1
deloc_trans	DE	ENSG00000037897.16	exons	METTL1	mRNA	mRNA	0	-0.203606	0.0525713	0.548572	0.539216	47	55	0.636725	0.363275	0.748668	1
deloc_trans	DE	ENSG00000105464.3	exons	GRIN2D	mRNA	mRNA	0	-0.206832	0.0248336	0.571056	0.563025	52	67	0.636793	0.363207	0.748689	1
deloc_trans	DE	ENSG00000156467.9	exons	UQCRB	mRNA	mRNA	0	-0.0870556	0.0485329	0.495302	0.49484	587	561	0.636883	0.473806	0.748736	1
deloc_trans	ES	ENSG00000261308.2	exons	FIGNL2	mRNA	mRNA	0	-0.130298	0.0290846	0.393832	0.391614	249	157	0.685104	0.501973	0.748749	1
deloc_trans	DE	ENSG00000158623.14	exons	COPG2	mRNA	mRNA	0	-0.0367531	0.0621275	0.534718	0.5341	334	384	0.636959	0.554021	0.748767	1
deloc_trans	ES	ENSG00000224729.5	exons	PCOLCE-AS1	lncRNA	lncRNA	0	-0.196078	0.0345027	0.385387	0.381881	149	83	0.685367	0.419949	0.748973	1
deloc_trans	DE	ENSG00000258819.1	exons	LINC02289	lncRNA	lncRNA	0	-0.215615	0.0444896	0.565215	0.554348	41	51	0.63724	0.36276	0.749039	1
deloc_trans	ES	MSTRG.60686	intergenic	UTL60686	readthrough	readthrough	0	0.442987	0.0486119	0.446442	0.452566	349	272	0.219693	0.893359	0.749106	1
deloc_trans	DE	ENSG00000175287.18	exons	PHYHD1	mRNA	mRNA	0	-0.208991	0.0542078	0.555106	0.537037	25	29	0.637488	0.362512	0.749271	1
deloc_trans	ES	MSTRG.5502	intergenic	UTL5502	cre	pELS	0	0.388205	0.062212	0.410527	0.41205	909	679	0.219813	0.850973	0.749313	1
deloc_trans	ES	ENSG00000273061.1	exons	CDC37L1-DT	lncRNA	lncRNA	0	-0.361976	0.0214183	0.330143	0.314286	48	22	0.685841	0.314159	0.749428	1
deloc_trans	DE	ENSG00000067221.13	exons	STOML1	mRNA	mRNA	0	-0.202377	0.0462679	0.584118	0.576271	50	68	0.637754	0.362246	0.74947	1
deloc_trans	DE	ENSG00000226864.2	exons	ATE1-AS1	ncRNA	pseudogene	0	-0.198938	0.0483305	0.52806	0.517241	42	45	0.637758	0.362242	0.74947	1
deloc_trans	ES	MSTRG.49024	intergenic	UTL49024	intergenic	intergenic	0	0.526601	0.0546716	0.429069	0.444444	60	48	0.219974	0.780026	0.749662	1
deloc_trans	ES	ENSG00000116685.15	introns	KIAA2013	mRNA	mRNA	0	0.714721	0.0967391	0.496646	0.525402	101	109	0.0972531	0.95306	0.749722	1
deloc_trans	DE	MSTRG.64841	intergenic	UTL64841	readthrough	readthrough	0	0.601571	0.0993109	0.639156	0.646821	315	589	0.100284	0.957565	0.749727	1
deloc_trans	ES	ENSG00000247934.4	exons	AC022364.1	lncRNA	lncRNA	0	-0.361598	0.0210131	0.330877	0.318681	62	29	0.686208	0.313792	0.749766	1
deloc_trans	ES	ENSG00000092978.10	exons	GPATCH2	mRNA	mRNA	0	-0.152752	0.0438547	0.333557	0.3327	685	313	0.686348	0.492934	0.74977	1
deloc_trans	ES	ENSG00000146426.18	exons	TIAM2	mRNA	mRNA	0	-0.139399	0.0310983	0.349415	0.347615	485	253	0.686385	0.490947	0.74977	1
deloc_trans	ES	ENSG00000166394.14	exons	CYB5R2	mRNA	mRNA	0	-0.131812	0.0269947	0.374638	0.371176	238	133	0.686356	0.498143	0.74977	1
deloc_trans	DE	ENSG00000088387.18	exons	DOCK9	mRNA	mRNA	0	-0.04115	0.0506732	0.569571	0.569203	413	545	0.638203	0.542728	0.749846	1
deloc_trans	DE	ENSG00000104047.14	exons	DTWD1	mRNA	mRNA	0	-0.0392791	0.0469119	0.579627	0.579446	809	1115	0.638176	0.541327	0.749846	1
deloc_trans	DE	ENSG00000231595.1	exons	AC005224.1	lncRNA	lncRNA	0	-0.204596	0.0381518	0.591726	0.580247	34	47	0.638228	0.361772	0.749846	1
deloc_trans	DE	ENSG00000184203.7	introns	PPP1R2	mRNA	mRNA	1	0.59526	0.0998935	0.587566	0.590457	969	1350	0.0738109	0.940187	0.749911	1
deloc_trans	DE	ENSG00000134809.8	exons	TIMM10	mRNA	mRNA	0	-0.202774	0.0478995	0.524506	0.5125	39	41	0.638399	0.361601	0.74993	1
deloc_trans	DE	ENSG00000255028.5	exons	AP003049.2	lncRNA	lncRNA	0	-0.202774	0.0478995	0.524506	0.5125	39	41	0.638399	0.361601	0.74993	1
deloc_trans	DE	ENSG00000241769.7	exons	LINC00893	lncRNA	lncRNA	0	-0.0387615	0.0723385	0.578751	0.577121	74	101	0.638516	0.548075	0.750009	1
deloc_trans	ES	MSTRG.60875	intergenic	UTL60875	cre	dELS	0	0.550448	0.0528463	0.446578	0.47541	32	29	0.220166	0.779834	0.750113	1
deloc_trans	DE	ENSG00000137285.9	introns	TUBB2B	mRNA	mRNA	0	0.659119	0.0978154	0.6187	0.626504	446	746	0.0738769	0.972882	0.750121	1
deloc_trans	ES	ENSG00000168884.14	introns	TNIP2	mRNA	mRNA	0	0.695766	0.0667686	0.494174	0.504591	269	265	0.0973564	0.961854	0.750146	1
deloc_trans	ES	ENSG00000111653.19	exons	ING4	mRNA	mRNA	0	-0.385424	0.0238345	0.350594	0.326351	87	46	0.686822	0.253423	0.750156	1
deloc_trans	ES	ENSG00000268895.5	exons	A1BG-AS1	lncRNA	lncRNA	0	-0.361706	0.010513	0.364227	0.352941	66	36	0.686853	0.313147	0.750156	1
deloc_trans	ES	ENSG00000157734.13	exons	SNX22	mRNA	mRNA	0	-0.142324	0.0247588	0.42177	0.41833	161	106	0.687013	0.493984	0.750267	1
deloc_trans	ES	MSTRG.17349	intergenic	UTL17349	cre	PLS	0	0.558194	0.0460203	0.484015	0.506024	41	42	0.220273	0.779727	0.750276	1
deloc_trans	DE	ENSG00000104221.12	exons	BRF2	mRNA	mRNA	0	-0.0674849	0.0497918	0.502491	0.50211	453	446	0.638804	0.508135	0.750288	1
deloc_trans	DE	ENSG00000274267.1	exons	HIST1H3B	mRNA	mRNA	0	-0.121217	0.057291	0.50565	0.487023	72	75	0.638918	0.402303	0.750363	1
deloc_trans	DE	ENSG00000105889.15	exons	STEAP1B	mRNA	mRNA	0	-0.0382793	0.0581381	0.517734	0.51757	1380	1483	0.639099	0.551088	0.750375	1
deloc_trans	DE	ENSG00000251536.2	exons	AC055717.1	lncRNA	lncRNA	0	-0.105559	0.0532082	0.540179	0.539285	317	360	0.638979	0.434181	0.750375	1
deloc_trans	DE	ENSG00000255857.5	exons	PXN-AS1	lncRNA	lncRNA	0	-0.0425249	0.0570117	0.560035	0.559253	184	231	0.639091	0.550984	0.750375	1
deloc_trans	DE	ENSG00000279281.1	exons	AC015883.1	ncRNA	TEC	0	-0.0568594	0.0385349	0.582127	0.581794	627	872	0.639128	0.509849	0.750375	1
deloc_trans	DE	ENSG00000087008.15	introns	ACOX3	mRNA	mRNA	0	0.624703	0.0815225	0.554524	0.554598	44516	54232	0.0741019	0.971387	0.750583	1
deloc_trans	DE	ENSG00000142230.11	introns	SAE1	mRNA	mRNA	0	0.648998	0.0350766	0.64522	0.645359	16543	30185	0.0740793	0.972627	0.750583	1
deloc_trans	DE	ENSG00000166436.16	introns	TRIM66	mRNA	mRNA	0	0.640449	0.0760846	0.623543	0.625108	1676	2754	0.0741496	0.970997	0.750583	1
deloc_trans	DE	ENSG00000231249.1	introns	ITPR1-DT	lncRNA	lncRNA	0	0.9163	0.179391	0.676376	0.724138	24	63	0.0740486	0.925951	0.750583	1
deloc_trans	DE	ENSG00000262468.6	introns	LINC01569	lncRNA	lncRNA	0	0.673626	0.0718606	0.698924	0.703384	385	933	0.0741364	0.959427	0.750583	1
deloc_trans	DE	ENSG00000125962.14	exons	ARMCX5	mRNA	mRNA	0	-0.0561422	0.0661413	0.554807	0.554681	447	546	0.639398	0.51796	0.750632	1
deloc_trans	ES	ENSG00000171159.4	introns	C9orf16	mRNA	mRNA	0	0.739384	0.0667161	0.551384	0.584277	88	113	0.0974769	0.962229	0.750702	1
deloc_trans	ES	MSTRG.44822	intergenic	UTL44822	cre	PLS	0	0.518083	0.0528817	0.425308	0.436242	84	65	0.220487	0.779513	0.750804	1
deloc_trans	DE	MSTRG.10350	intergenic	UTL10350	cre	PLS	0	0.812446	0.130577	0.694756	0.743243	19	55	0.101644	0.898356	0.750945	1
deloc_trans	DE	MSTRG.18351	intergenic	UTL18351	cre	pELS	0	0.664241	0.112126	0.702022	0.743776	40	114	0.101063	0.956709	0.750945	1
deloc_trans	DE	MSTRG.21886	intergenic	UTL21886	cre	PLS	0	0.670799	0.104713	0.70319	0.745356	38	111	0.101148	0.960319	0.750945	1
deloc_trans	DE	MSTRG.24086	intergenic	UTL24086	readthrough	readthrough	0	0.890741	0.156494	0.757513	0.821429	10	46	0.101204	0.898796	0.750945	1
deloc_trans	DE	MSTRG.34438	intergenic	UTL34438	readthrough	readthrough	0	0.600752	0.0397844	0.670646	0.673236	714	1489	0.101628	0.957582	0.750945	1
deloc_trans	DE	MSTRG.40515	intergenic	UTL40515	cre	pELS	0	0.674413	0.0678425	0.718532	0.753601	40	122	0.101198	0.934939	0.750945	1
deloc_trans	DE	MSTRG.42968	intergenic	UTL42968	cre	dELS	0	0.658959	0.0525654	0.755005	0.774566	80	276	0.101784	0.948119	0.750945	1
deloc_trans	DE	MSTRG.4348	intergenic	UTL4348	cre	pELS	0	0.618911	0.155542	0.611311	0.640076	81	143	0.101393	0.956963	0.750945	1
deloc_trans	DE	MSTRG.46649	intergenic	UTL46649	antisense	antisense	0	0.564858	0.110585	0.601419	0.612861	150	262	0.100542	0.909595	0.750945	1
deloc_trans	DE	MSTRG.46862	intergenic	UTL46862	antisense	antisense	0	0.575981	0.102711	0.594043	0.598822	471	703	0.101748	0.947856	0.750945	1
deloc_trans	DE	MSTRG.47631	intergenic	UTL47631	cre	PLS	0	0.613745	0.11869	0.615577	0.633753	120	210	0.101308	0.956447	0.750945	1
deloc_trans	DE	MSTRG.49118	intergenic	UTL49118	cre	dELS	0	0.714241	0.127413	0.628532	0.650888	59	110	0.101443	0.898557	0.750945	1
deloc_trans	DE	MSTRG.60220	intergenic	UTL60220	cre	pELS	0	0.599696	0.108586	0.624655	0.648439	89	164	0.101392	0.943053	0.750945	1
deloc_trans	DE	MSTRG.64491	intergenic	UTL64491	cre	PLS	0	0.828763	0.169791	0.699288	0.758065	15	47	0.100752	0.899248	0.750945	1
deloc_trans	DE	MSTRG.66006	intergenic	UTL66006	cre	PLS	0	0.556444	0.118905	0.645569	0.6742	48	109	0.100835	0.872968	0.750945	1
deloc_trans	DE	MSTRG.67458	intergenic	UTL67458	readthrough	readthrough	0	0.815769	0.159556	0.695788	0.746479	18	53	0.101553	0.898447	0.750945	1
deloc_trans	DE	MSTRG.68844	intergenic	UTL68844	readthrough	readthrough	0	0.519926	0.0946371	0.612809	0.639665	70	122	0.101231	0.836862	0.750945	1
deloc_trans	DE	MSTRG.6928	intergenic	UTL6928	cre	PLS	0	0.809196	0.128559	0.693806	0.74026	20	57	0.101781	0.898219	0.750945	1
deloc_trans	DE	MSTRG.74660	intergenic	UTL74660	readthrough	readthrough	0	0.631829	0.105645	0.674349	0.693304	110	250	0.101781	0.958747	0.750945	1
deloc_trans	DE	MSTRG.9985	intergenic	UTL9985	readthrough	readthrough	0	0.577797	0.0771905	0.627102	0.630266	772	1281	0.101147	0.954189	0.750945	1
deloc_trans	DE	ENSG00000082458.11	introns	DLG3	mRNA	mRNA	1	0.64677	0.0941189	0.638845	0.63923	5891	10530	0.0745201	0.971621	0.751005	1
deloc_trans	DE	ENSG00000114942.13	introns	EEF1B2	mRNA	mRNA	1	0.665676	0.129326	0.585206	0.603788	160	240	0.0743839	0.971489	0.751005	1
deloc_trans	DE	ENSG00000115392.11	introns	FANCL	mRNA	mRNA	0	0.626623	0.0926089	0.521792	0.52193	21703	23718	0.0743211	0.970452	0.751005	1
deloc_trans	DE	ENSG00000125386.15	introns	FAM193A	mRNA	mRNA	0	0.629699	0.0861648	0.568396	0.568588	14591	19201	0.074373	0.972787	0.751005	1
deloc_trans	DE	ENSG00000158435.7	introns	CNOT11	mRNA	mRNA	0	0.634464	0.109507	0.559948	0.563061	882	1158	0.0745549	0.968048	0.751005	1
deloc_trans	DE	ENSG00000172171.10	introns	TEFM	mRNA	mRNA	0	0.677774	0.0674373	0.702588	0.709022	304	731	0.0744508	0.967534	0.751005	1
deloc_trans	DE	ENSG00000248515.1	introns	AC024230.1	lncRNA	lncRNA	0	0.650902	0.124886	0.620051	0.643156	120	195	0.0744822	0.924626	0.751005	1
deloc_trans	DE	ENSG00000267254.5	introns	ZNF790-AS1	lncRNA	lncRNA	0	0.688035	0.0453231	0.693916	0.701394	255	601	0.0744859	0.972388	0.751005	1
deloc_trans	DE	ENSG00000143303.11	introns	RRNAD1	mRNA	mRNA	0	0.59884	0.126561	0.582801	0.586651	512	826	0.0747544	0.92146	0.751228	1
deloc_trans	DE	ENSG00000162139.9	introns	NEU3	mRNA	mRNA	0	0.647898	0.079939	0.633699	0.636826	748	1311	0.0746361	0.971395	0.751228	1
deloc_trans	DE	ENSG00000166619.13	introns	BLCAP	mRNA	mRNA	0	0.659708	0.0441438	0.674767	0.675221	4487	9341	0.0747597	0.972177	0.751228	1
deloc_trans	DE	ENSG00000169174.10	introns	PCSK9	mRNA	mRNA	0	0.625401	0.114843	0.567131	0.567836	4654	6003	0.07468	0.970716	0.751228	1
deloc_trans	DE	ENSG00000213965.3	introns	NUDT19	mRNA	mRNA	0	0.679672	0.044065	0.689929	0.695693	345	790	0.0748045	0.972672	0.751228	1
deloc_trans	ES	MSTRG.67651	intergenic	UTL67651	cre	dELS	0	0.52975	0.0516972	0.478053	0.488235	87	83	0.220687	0.779313	0.751284	1
deloc_trans	DE	ENSG00000197894.10	exons	ADH5	mRNA	mRNA	0	-0.0457667	0.0637924	0.494303	0.49373	508	498	0.640012	0.547341	0.751294	1
deloc_trans	ES	MSTRG.14370	intergenic	UTL14370	cre	PLS	0	0.538979	0.0434984	0.477742	0.491935	63	61	0.220805	0.779195	0.751485	1
deloc_trans	ES	ENSG00000075884.13	introns	ARHGAP15	mRNA	mRNA	0	0.715805	0.0808841	0.471949	0.488299	158	151	0.0976837	0.960875	0.751551	1
deloc_trans	ES	ENSG00000182348.6	introns	ZNF804B	mRNA	mRNA	0	0.658921	0.0658327	0.524815	0.539452	160	183	0.0976689	0.935172	0.751551	1
deloc_trans	DE	ENSG00000107771.16	exons	CCSER2	mRNA	mRNA	0	-0.0527072	0.0477356	0.513754	0.513606	1830	1943	0.640486	0.533035	0.751715	1
deloc_trans	DE	ENSG00000168101.14	exons	NUDT16L1	mRNA	mRNA	0	-0.059792	0.0436758	0.595685	0.591302	200	310	0.6406	0.500339	0.751715	1
deloc_trans	DE	ENSG00000186205.12	exons	MARC1	mRNA	mRNA	0	-0.0560547	0.0806541	0.480617	0.480004	424	391	0.640621	0.53821	0.751715	1
deloc_trans	DE	ENSG00000235313.1	exons	HM13-IT1	lncRNA	lncRNA	0	-0.211712	0.0288126	0.590346	0.575758	28	38	0.640431	0.359569	0.751715	1
deloc_trans	DE	ENSG00000279315.1	exons	AL158212.4	ncRNA	TEC	0	-0.0508376	0.0537171	0.54374	0.542759	146	171	0.640562	0.529788	0.751715	1
deloc_trans	ES	ENSG00000280166.1	exons	AC016542.3	ncRNA	TEC	0	-0.37354	0.0204492	0.322339	0.311927	75	34	0.688405	0.311595	0.751724	1
deloc_trans	DE	ENSG00000211584.13	exons	SLC48A1	mRNA	mRNA	0	-0.0463376	0.0576847	0.562896	0.56208	132	167	0.640719	0.54594	0.751771	1
deloc_trans	ES	ENSG00000178935.5	introns	ZNF552	mRNA	mRNA	0	0.688068	0.0290143	0.570997	0.588612	183	223	0.0977739	0.946328	0.751873	1
deloc_trans	DE	ENSG00000237886.1	exons	NALT1	lncRNA	lncRNA	0	-0.214707	0.0539202	0.553624	0.535714	26	30	0.640913	0.359087	0.75194	1
deloc_trans	DE	ENSG00000183876.8	exons	ARSI	mRNA	mRNA	0	-0.220362	0.0596132	0.500526	0.489362	48	46	0.641046	0.358954	0.751978	1
deloc_trans	DE	ENSG00000204044.6	exons	SLC12A5-AS1	lncRNA	lncRNA	0	-0.207632	0.0287234	0.582922	0.575	51	69	0.641037	0.358963	0.751978	1
deloc_trans	ES	ENSG00000262160.1	exons	AC020978.5	lncRNA	lncRNA	0	-0.236854	0.0214563	0.405423	0.404672	324	175	0.68899	0.362521	0.7523	1
deloc_trans	DE	ENSG00000127377.9	exons	CRYGN	mRNA	mRNA	0	-0.204672	0.0570037	0.518805	0.512658	77	81	0.641428	0.358572	0.752367	1
deloc_trans	DE	MSTRG.35776	intergenic	UTL35776	readthrough	readthrough	0	0.596684	0.119185	0.571673	0.584238	211	293	0.102059	0.960129	0.752479	1
deloc_trans	DE	ENSG00000087258.14	exons	GNAO1	mRNA	mRNA	0	-0.124561	0.0415979	0.577668	0.576167	292	390	0.64166	0.399969	0.752496	1
deloc_trans	DE	ENSG00000099810.19	exons	MTAP	mRNA	mRNA	0	-0.0444293	0.0533434	0.532943	0.532853	2278	2603	0.641737	0.544459	0.752496	1
deloc_trans	DE	ENSG00000101138.11	exons	CSTF1	mRNA	mRNA	0	-0.0680457	0.0301592	0.58505	0.584931	448	605	0.641709	0.491419	0.752496	1
deloc_trans	DE	ENSG00000198932.12	exons	GPRASP1	mRNA	mRNA	0	-0.046526	0.06624	0.555649	0.5544	445	581	0.641739	0.524604	0.752496	1
deloc_trans	DE	ENSG00000197951.9	exons	ZNF71	mRNA	mRNA	0	-0.0772735	0.0258561	0.571626	0.571075	328	427	0.641834	0.477949	0.752549	1
deloc_trans	DE	ENSG00000229677.1	exons	AC018644.1	ncRNA	pseudogene	0	-0.205496	0.0568981	0.518141	0.512195	80	84	0.641994	0.358006	0.752677	1
deloc_trans	ES	MSTRG.66809	intergenic	UTL66809	readthrough	readthrough	0	0.366151	0.0466857	0.455586	0.456797	968	875	0.221218	0.8244	0.752689	1
deloc_trans	DE	ENSG00000182511.11	exons	FES	mRNA	mRNA	0	-0.139237	0.0454429	0.5826	0.562087	92	142	0.642075	0.372297	0.752714	1
deloc_trans	ES	ENSG00000067365.14	exons	METTL22	mRNA	mRNA	0	-0.176422	0.0212037	0.408741	0.407973	691	443	0.68957	0.439164	0.752821	1
deloc_trans	ES	ENSG00000151065.13	exons	DCP1B	mRNA	mRNA	0	-0.141721	0.0289365	0.391646	0.389654	295	174	0.689584	0.493021	0.752821	1
deloc_trans	ES	ENSG00000008382.15	exons	MPND	mRNA	mRNA	0	-0.370809	0.0101723	0.366978	0.345455	36	19	0.689735	0.310265	0.752842	1
deloc_trans	ES	ENSG00000105376.4	exons	ICAM5	mRNA	mRNA	0	-0.369091	0.0103782	0.364697	0.35	52	28	0.689776	0.310224	0.752842	1
deloc_trans	ES	ENSG00000280327.1	exons	Z97633.1	ncRNA	TEC	0	-0.377692	0.0154141	0.360704	0.339286	37	19	0.689755	0.310245	0.752842	1
deloc_trans	DE	ENSG00000177234.7	exons	LINC01561	lncRNA	lncRNA	0	-0.0578833	0.0538576	0.54549	0.542088	108	128	0.642291	0.498901	0.752908	1
deloc_trans	DE	ENSG00000135605.12	exons	TEC	mRNA	mRNA	0	-0.0575087	0.0666701	0.505307	0.504433	169	169	0.642404	0.528871	0.752937	1
deloc_trans	DE	ENSG00000142459.8	exons	EVI5L	mRNA	mRNA	0	-0.0536714	0.0271883	0.58431	0.584404	175	236	0.642416	0.524906	0.752937	1
deloc_trans	DE	ENSG00000157456.7	exons	CCNB2	mRNA	mRNA	0	-0.0401166	0.0497413	0.594291	0.593795	233	337	0.64247	0.547369	0.75294	1
deloc_trans	DE	ENSG00000153774.8	exons	CFDP1	mRNA	mRNA	0	-0.0767202	0.04181	0.580015	0.579849	566	749	0.642751	0.477886	0.753035	1
deloc_trans	DE	ENSG00000218823.1	exons	PAPOLB	mRNA	mRNA	0	-0.0796685	0.0610896	0.527904	0.52787	297	313	0.642709	0.483933	0.753035	1
deloc_trans	DE	ENSG00000236194.3	exons	AC099811.1	lncRNA	lncRNA	0	-0.0477939	0.040949	0.59773	0.596074	177	264	0.642623	0.521059	0.753035	1
deloc_trans	DE	ENSG00000275857.1	exons	AC009133.4	lncRNA	lncRNA	0	-0.0458342	0.0464605	0.60811	0.606894	84	128	0.642707	0.535015	0.753035	1
deloc_trans	ES	ENSG00000273247.5	exons	AC097376.2	lncRNA	lncRNA	0	-0.155974	0.0344792	0.347838	0.345301	550	289	0.690056	0.46108	0.753062	1
deloc_trans	ES	ENSG00000284770.1	exons	TBCE	mRNA	mRNA	0	-0.147245	0.0438074	0.335531	0.333916	649	317	0.690095	0.487749	0.753062	1
deloc_trans	DE	ENSG00000167100.14	exons	SAMD14	mRNA	mRNA	0	-0.0847362	0.0405058	0.592129	0.592056	166	227	0.642897	0.46652	0.753147	1
deloc_trans	ES	ENSG00000036257.12	exons	CUL3	mRNA	mRNA	0	-0.152115	0.0386006	0.313383	0.312689	1356	596	0.690428	0.494587	0.7533	1
deloc_trans	ES	ENSG00000279786.1	exons	AC105235.1	ncRNA	TEC	0	-0.188957	0.0272691	0.355256	0.352617	221	111	0.690398	0.44966	0.7533	1
deloc_trans	ES	ENSG00000255867.1	introns	DENND5B-AS1	lncRNA	lncRNA	0	0.878218	0.0531607	0.530973	0.541985	120	142	0.0980147	0.901985	0.753352	1
deloc_trans	ES	ENSG00000187118.13	exons	CMC1	mRNA	mRNA	0	-0.149222	0.0344159	0.336619	0.334825	667	328	0.690552	0.482261	0.753372	1
deloc_trans	ES	ENSG00000002016.17	introns	RAD52	mRNA	mRNA	0	0.672568	0.0473096	0.509972	0.511743	1729	1717	0.0981567	0.961681	0.753451	1
deloc_trans	ES	ENSG00000172270.19	introns	BSG	mRNA	mRNA	0	0.694633	0.0268489	0.573367	0.581694	261	357	0.098098	0.959247	0.753451	1
deloc_trans	ES	ENSG00000236635.2	introns	LINC02540	lncRNA	lncRNA	1	0.911635	0.067806	0.505861	0.537634	43	50	0.098173	0.901827	0.753451	1
deloc_trans	ES	ENSG00000226674.9	exons	TEX41	lncRNA	lncRNA	0	-0.401521	0.0298417	0.272143	0.260417	71	25	0.690819	0.309181	0.7536	1
deloc_trans	ES	ENSG00000214338.10	exons	SOGA3	mRNA	mRNA	0	-0.418837	0.0221188	0.290215	0.275	58	22	0.690942	0.309058	0.753671	1
deloc_trans	DE	ENSG00000149403.12	exons	GRIK4	mRNA	mRNA	0	-0.136483	0.0507649	0.527894	0.519875	79	85	0.643426	0.391506	0.753707	1
deloc_trans	DE	ENSG00000127946.16	introns	HIP1	mRNA	mRNA	0	0.633342	0.0828438	0.604195	0.60443	11785	17814	0.0751924	0.972277	0.753749	1
deloc_trans	DE	ENSG00000159596.6	introns	TMEM69	mRNA	mRNA	0	0.642978	0.130272	0.593836	0.598682	575	856	0.0751264	0.972127	0.753749	1
deloc_trans	DE	ENSG00000278535.4	introns	DHRS11	mRNA	mRNA	0	0.670703	0.0671063	0.700044	0.706218	286	748	0.0751548	0.954102	0.753749	1
deloc_trans	ES	ENSG00000221949.5	exons	LINC01465	lncRNA	lncRNA	0	-0.417075	0.0198705	0.323664	0.306667	52	23	0.691084	0.308916	0.753762	1
deloc_trans	ES	MSTRG.34224	intergenic	UTL34224	intergenic	intergenic	0	0.539381	0.0221444	0.516947	0.534653	47	54	0.221622	0.778378	0.75386	1
deloc_trans	DE	ENSG00000169760.17	exons	NLGN1	mRNA	mRNA	1	-0.136342	0.064564	0.484512	0.481673	187	169	0.643785	0.400974	0.754068	1
deloc_trans	ES	ENSG00000138592.13	exons	USP8	mRNA	mRNA	0	-0.224803	0.0221173	0.386801	0.386331	884	474	0.691464	0.385263	0.754113	1
deloc_trans	DE	ENSG00000006468.13	exons	ETV1	mRNA	mRNA	0	-0.0715041	0.0580315	0.516505	0.516137	891	951	0.643944	0.505408	0.754137	1
deloc_trans	DE	ENSG00000137573.13	exons	SULF1	mRNA	mRNA	0	-0.221648	0.0453414	0.495992	0.48	39	36	0.643944	0.356056	0.754137	1
deloc_trans	DE	ENSG00000006695.10	exons	COX10	mRNA	mRNA	0	-0.0418831	0.0413649	0.600562	0.599774	164	245	0.644111	0.544577	0.754216	1
deloc_trans	DE	ENSG00000103021.9	exons	CCDC113	mRNA	mRNA	0	-0.0421907	0.0462344	0.606502	0.605962	106	159	0.644163	0.540483	0.754216	1
deloc_trans	DE	ENSG00000159882.12	exons	ZNF230	mRNA	mRNA	0	-0.0512502	0.0278466	0.592969	0.590908	84	121	0.644115	0.54336	0.754216	1
deloc_trans	DE	ENSG00000153531.13	exons	ADPRHL1	mRNA	mRNA	0	-0.0428951	0.0543604	0.588987	0.586593	76	108	0.644276	0.547369	0.75429	1
deloc_trans	ES	MSTRG.55168	intergenic	UTL55168	intergenic	intergenic	0	0.54682	0.0563733	0.446756	0.47541	32	29	0.221826	0.778174	0.75435	1
deloc_trans	DE	ENSG00000074370.17	exons	ATP2A3	mRNA	mRNA	0	-0.214543	0.0377673	0.588633	0.577778	38	52	0.644649	0.355351	0.75455	1
deloc_trans	DE	ENSG00000182575.7	exons	NXPH3	mRNA	mRNA	0	-0.214543	0.0377673	0.588633	0.577778	38	52	0.644649	0.355351	0.75455	1
deloc_trans	DE	ENSG00000233483.3	exons	AC008105.2	ncRNA	pseudogene	0	-0.214543	0.0377673	0.588633	0.577778	38	52	0.644649	0.355351	0.75455	1
deloc_trans	ES	MSTRG.57215	intergenic	UTL57215	antisense	antisense	0	0.440694	0.0533094	0.454013	0.461493	246	210	0.221963	0.870871	0.754614	1
deloc_trans	ES	ENSG00000165633.12	exons	VSTM4	mRNA	mRNA	0	-0.379197	0.0199317	0.325115	0.306452	43	19	0.692078	0.307922	0.754719	1
deloc_trans	DE	MSTRG.23714	intergenic	UTL23714	cre	pELS	0	0.575976	0.0838351	0.688473	0.700049	91	239	0.102455	0.869764	0.754731	1
deloc_trans	DE	MSTRG.57564	intergenic	UTL57564	cre	PLS	0	0.620743	0.118231	0.631189	0.653357	160	275	0.102499	0.959824	0.754731	1
deloc_trans	ES	ENSG00000228701.1	introns	TNKS2-AS1	lncRNA	lncRNA	0	0.710718	0.0586412	0.534603	0.558685	160	174	0.0984031	0.959673	0.754844	1
deloc_trans	DE	ENSG00000117697.14	exons	NSL1	mRNA	mRNA	0	-0.0876851	0.0774282	0.469112	0.468793	667	571	0.645111	0.483626	0.754942	1
deloc_trans	DE	ENSG00000126749.15	exons	EMG1	mRNA	mRNA	0	-0.042459	0.0529155	0.541035	0.540745	865	1025	0.64525	0.543932	0.754942	1
deloc_trans	DE	ENSG00000168421.12	exons	RHOH	mRNA	mRNA	0	-0.235375	0.0595615	0.489792	0.476744	45	41	0.64517	0.35483	0.754942	1
deloc_trans	DE	ENSG00000184792.15	exons	OSBP2	mRNA	mRNA	0	-0.20884	0.0265625	0.620009	0.614458	64	102	0.645247	0.354753	0.754942	1
deloc_trans	DE	ENSG00000251034.1	exons	AC037459.2	lncRNA	lncRNA	0	-0.0607947	0.0539197	0.523323	0.521818	101	105	0.645054	0.522193	0.754942	1
deloc_trans	DE	ENSG00000273320.1	exons	AC007032.1	lncRNA	lncRNA	0	-0.239748	0.0558821	0.525136	0.507692	32	33	0.645286	0.354714	0.754942	1
deloc_trans	DE	MSTRG.76256	intergenic	UTL76256	intergenic	intergenic	0	0.583032	0.0939007	0.638128	0.638901	2806	4899	0.1026	0.959873	0.754977	1
deloc_trans	DE	ENSG00000109270.12	exons	LAMTOR3	mRNA	mRNA	0	-0.105565	0.0632803	0.492377	0.489827	229	222	0.64549	0.454097	0.755121	1
deloc_trans	ES	ENSG00000088386.16	introns	SLC15A1	mRNA	mRNA	0	0.67989	0.0484737	0.540598	0.551638	344	364	0.0985392	0.953167	0.755143	1
deloc_trans	ES	ENSG00000120262.9	introns	CCDC170	mRNA	mRNA	0	0.631788	0.0594887	0.489709	0.50211	125	143	0.0985324	0.878694	0.755143	1
deloc_trans	ES	ENSG00000157429.15	exons	ZNF19	mRNA	mRNA	1	-0.379408	0.0157466	0.356997	0.344086	61	32	0.692532	0.307468	0.755151	1
deloc_trans	ES	ENSG00000090971.4	exons	NAT14	mRNA	mRNA	0	-0.259574	0.0127432	0.42329	0.395023	115	86	0.692682	0.306652	0.755252	1
deloc_trans	ES	ENSG00000129460.15	exons	NGDN	mRNA	mRNA	0	-0.139026	0.0236153	0.401126	0.397374	281	179	0.692878	0.481945	0.755275	1
deloc_trans	ES	ENSG00000169251.12	exons	NMD3	mRNA	mRNA	0	-0.208887	0.0332278	0.336449	0.326492	267	139	0.692823	0.37847	0.755275	1
deloc_trans	ES	ENSG00000235381.1	exons	AL596202.1	lncRNA	lncRNA	0	-0.158585	0.0311431	0.348685	0.346784	391	193	0.692844	0.491883	0.755275	1
deloc_trans	ES	MSTRG.49947	intergenic	UTL49947	cre	pELS	0	0.359586	0.0543487	0.429001	0.43997	346	213	0.222226	0.796863	0.755308	1
deloc_trans	ES	ENSG00000189136.9	introns	UBE2Q2P1	ncRNA	pseudogene	0	0.915448	0.0520314	0.569437	0.604651	34	52	0.0986219	0.901378	0.755405	1
deloc_trans	DE	ENSG00000117133.10	exons	RPF1	mRNA	mRNA	0	-0.0502546	0.0840001	0.491657	0.490299	184	177	0.645789	0.544714	0.755411	1
deloc_trans	DE	ENSG00000135372.8	exons	NAT10	mRNA	mRNA	0	-0.0506277	0.0498116	0.522639	0.522071	560	615	0.646141	0.535172	0.755411	1
deloc_trans	DE	ENSG00000138767.13	exons	CNOT6L	mRNA	mRNA	0	-0.0522429	0.0662578	0.504724	0.503352	201	204	0.646012	0.541965	0.755411	1
deloc_trans	DE	ENSG00000152092.15	exons	ASTN1	mRNA	mRNA	0	-0.0829097	0.0840823	0.491662	0.489461	110	103	0.646109	0.501298	0.755411	1
deloc_trans	DE	ENSG00000166368.2	exons	OR2D2	mRNA	mRNA	0	-0.248486	0.0455629	0.522613	0.5	26	26	0.646049	0.353951	0.755411	1
deloc_trans	DE	ENSG00000177879.15	exons	AP3S1	mRNA	mRNA	0	-0.0490976	0.0665584	0.518564	0.5168	151	162	0.645921	0.543737	0.755411	1
deloc_trans	DE	ENSG00000186352.8	exons	ANKRD37	mRNA	mRNA	0	-0.212572	0.0566561	0.484845	0.464286	30	26	0.645978	0.354022	0.755411	1
deloc_trans	DE	ENSG00000269038.1	exons	AP001462.1	lncRNA	lncRNA	0	-0.248486	0.0455629	0.522613	0.5	26	26	0.646049	0.353951	0.755411	1
deloc_trans	DE	ENSG00000146856.14	exons	AGBL3	mRNA	mRNA	0	-0.24108	0.0558308	0.524483	0.507463	33	34	0.646355	0.353645	0.755542	1
deloc_trans	DE	ENSG00000259548.1	exons	AC021483.1	lncRNA	lncRNA	0	-0.221605	0.0457517	0.588365	0.573529	29	39	0.646404	0.353596	0.755542	1
deloc_trans	DE	ENSG00000261568.1	exons	AL359694.2	lncRNA	lncRNA	0	-0.207874	0.0523628	0.485225	0.473118	49	44	0.64632	0.35368	0.755542	1
deloc_trans	ES	MSTRG.13945	intergenic	UTL13945	cre	pELS	0	0.42123	0.0370932	0.444783	0.446235	1186	947	0.222368	0.88532	0.755585	1
deloc_trans	DE	ENSG00000131196.17	exons	NFATC1	mRNA	mRNA	0	-0.0940405	0.0325506	0.547618	0.547607	1165	1318	0.646526	0.454848	0.755625	1
deloc_trans	ES	ENSG00000114491.13	exons	UMPS	mRNA	mRNA	0	-0.198106	0.0324628	0.319663	0.319234	1356	579	0.693343	0.449902	0.755719	1
deloc_trans	ES	MSTRG.34533	intergenic	UTL34533	cre	dELS	0	0.573702	0.0715081	0.427151	0.457627	32	27	0.222476	0.777524	0.755751	1
deloc_trans	DE	ENSG00000197498.12	exons	RPF2	mRNA	mRNA	0	-0.071091	0.0591779	0.505084	0.503115	225	231	0.646731	0.509907	0.755806	1
deloc_trans	DE	ENSG00000205544.3	exons	TMEM256	mRNA	mRNA	0	-0.216398	0.0375818	0.585477	0.576577	47	64	0.646831	0.353169	0.755826	1
deloc_trans	DE	ENSG00000228172.5	exons	AL020996.1	lncRNA	lncRNA	0	-0.0702601	0.0845506	0.494386	0.491605	108	104	0.646888	0.524469	0.755826	1
deloc_trans	DE	ENSG00000233623.2	exons	PGAM1P11	ncRNA	pseudogene	0	-0.222223	0.0766309	0.478912	0.467391	49	43	0.646899	0.353101	0.755826	1
deloc_trans	ES	ENSG00000154723.12	exons	ATP5PF	mRNA	mRNA	0	-0.376301	0.00933813	0.388889	0.379032	77	47	0.693509	0.306491	0.755835	1
deloc_trans	DE	ENSG00000187699.10	exons	C2orf88	mRNA	mRNA	0	-0.126092	0.0707315	0.454654	0.451224	117	92	0.647184	0.428228	0.756099	1
deloc_trans	ES	ENSG00000115540.14	exons	MOB4	mRNA	mRNA	0	-0.159756	0.040653	0.331252	0.324161	198	94	0.693948	0.475325	0.756251	1
deloc_trans	ES	MSTRG.1072	intergenic	UTL1072	cre	dELS	0	0.544236	0.0776209	0.436756	0.470588	27	24	0.222691	0.777309	0.756278	1
deloc_trans	ES	ENSG00000242759.6	introns	LINC00882	lncRNA	lncRNA	1	0.667563	0.0564719	0.451456	0.452398	8913	7582	0.0987871	0.947941	0.756298	1
deloc_trans	ES	MSTRG.7458	intergenic	UTL7458	intergenic	intergenic	0	0.500779	0.0379088	0.453779	0.456637	307	258	0.222791	0.777209	0.756415	1
deloc_trans	ES	MSTRG.22167	intergenic	UTL22167	cre	PLS	0	0.520919	0.0357661	0.482582	0.5	49	49	0.222941	0.777059	0.756518	1
deloc_trans	ES	MSTRG.30082	intergenic	UTL30082	readthrough	readthrough	0	0.439749	0.0355985	0.527657	0.548804	85	95	0.222895	0.854547	0.756518	1
deloc_trans	DE	ENSG00000137513.9	exons	NARS2	mRNA	mRNA	0	-0.0529842	0.0485964	0.516139	0.515762	929	995	0.647605	0.524426	0.756533	1
deloc_trans	ES	ENSG00000140326.13	exons	CDAN1	mRNA	mRNA	0	-0.152968	0.0246222	0.422007	0.417029	120	81	0.694321	0.486044	0.756542	1
deloc_trans	ES	ENSG00000213659.4	exons	RSU1P3	ncRNA	pseudogene	0	-0.38521	0.0200482	0.322723	0.307692	54	24	0.694332	0.305668	0.756542	1
deloc_trans	ES	ENSG00000150471.16	exons	ADGRL3	mRNA	mRNA	0	-0.181223	0.0339544	0.344424	0.341709	422	221	0.694416	0.422339	0.75657	1
deloc_trans	DE	ENSG00000211456.10	introns	SACM1L	mRNA	mRNA	0	0.626809	0.0868892	0.559565	0.55969	22471	28502	0.0755218	0.971726	0.756592	1
deloc_trans	DE	MSTRG.73402	intergenic	UTL73402	cre	pELS	0	0.623554	0.130512	0.676122	0.72031	55	123	0.10289	0.917859	0.756616	1
deloc_trans	DE	ENSG00000128536.15	introns	CDHR3	mRNA	mRNA	0	0.631681	0.0826627	0.603519	0.603725	11951	18251	0.0755915	0.968862	0.756688	1
deloc_trans	DE	ENSG00000140157.14	introns	NIPA2	mRNA	mRNA	0	0.659166	0.0722642	0.67834	0.679337	1971	4232	0.075623	0.969044	0.756688	1
deloc_trans	ES	MSTRG.32501	intergenic	UTL32501	cre	PLS	0	0.416406	0.0219295	0.517927	0.523828	444	418	0.223098	0.862405	0.756852	1
deloc_trans	DE	ENSG00000148935.11	exons	GAS2	mRNA	mRNA	0	-0.250708	0.0455629	0.521195	0.5	28	28	0.648061	0.351939	0.756947	1
deloc_trans	DE	ENSG00000255142.1	exons	AP006621.2	lncRNA	lncRNA	0	-0.250708	0.0455629	0.521195	0.5	28	28	0.648061	0.351939	0.756947	1
deloc_trans	DE	ENSG00000103194.15	exons	USP10	mRNA	mRNA	0	-0.0446588	0.0431233	0.589779	0.589431	437	625	0.648186	0.538123	0.757034	1
deloc_trans	DE	ENSG00000076944.15	exons	STXBP2	mRNA	mRNA	0	-0.0399143	0.0268741	0.583176	0.582342	247	343	0.648261	0.543108	0.757062	1
deloc_trans	DE	ENSG00000245275.7	exons	SAP30L-AS1	lncRNA	lncRNA	0	-0.113458	0.0660219	0.515649	0.510871	68	68	0.648348	0.455826	0.757105	1
deloc_trans	ES	ENSG00000163704.11	exons	PRRT3	mRNA	mRNA	0	-0.324502	0.0316479	0.314131	0.30722	179	75	0.694968	0.325738	0.757108	1
deloc_trans	DE	ENSG00000270012.1	exons	AC232271.1	lncRNA	lncRNA	0	-0.0437569	0.0664852	0.556845	0.556252	453	577	0.648408	0.54213	0.757116	1
deloc_trans	ES	ENSG00000139629.15	exons	GALNT6	mRNA	mRNA	0	-0.144368	0.0292611	0.39603	0.392556	209	123	0.695043	0.489874	0.757126	1
deloc_trans	ES	ENSG00000185056.9	introns	C5orf47	mRNA	mRNA	0	0.714489	0.0699782	0.505538	0.529316	101	113	0.0989465	0.957563	0.757145	1
deloc_trans	DE	MSTRG.14427	intergenic	UTL14427	readthrough	readthrough	0	0.582398	0.0788832	0.635569	0.636917	1582	2813	0.103058	0.958111	0.757353	1
deloc_trans	ES	ENSG00000085733.15	introns	CTTN	mRNA	mRNA	0	0.668332	0.042617	0.481056	0.482171	2454	2215	0.099194	0.961098	0.757357	1
deloc_trans	ES	ENSG00000089847.12	introns	ANKRD24	mRNA	mRNA	0	0.667759	0.026226	0.569458	0.576274	304	422	0.0991633	0.935842	0.757357	1
deloc_trans	ES	ENSG00000127324.8	introns	TSPAN8	mRNA	mRNA	0	0.660508	0.0603265	0.529899	0.557859	69	92	0.0992663	0.925745	0.757357	1
deloc_trans	ES	ENSG00000142675.17	introns	CNKSR1	mRNA	mRNA	0	0.678065	0.0970705	0.482619	0.513553	99	94	0.0991772	0.939617	0.757357	1
deloc_trans	ES	ENSG00000159733.13	introns	ZFYVE28	mRNA	mRNA	0	0.661326	0.0575716	0.465333	0.466765	1898	1620	0.0993041	0.958081	0.757357	1
deloc_trans	ES	ENSG00000205794.4	introns	AC098591.1	ncRNA	pseudogene	0	0.697204	0.0714727	0.503038	0.522248	154	166	0.0993152	0.947951	0.757357	1
deloc_trans	ES	ENSG00000285184.2	introns	AC244033.2	lncRNA	lncRNA	0	0.68384	0.0813087	0.473149	0.480274	479	412	0.0991401	0.960346	0.757357	1
deloc_trans	ES	ENSG00000167614.13	exons	TTYH1	mRNA	mRNA	0	-0.133855	0.0149776	0.440581	0.435925	131	98	0.695329	0.490599	0.757374	1
deloc_trans	ES	ENSG00000261839.1	exons	AL358933.1	lncRNA	lncRNA	0	-0.429523	0.0218674	0.288923	0.272727	56	21	0.695436	0.304564	0.757428	1
deloc_trans	DE	ENSG00000273361.1	exons	AC021016.3	lncRNA	lncRNA	0	-0.259419	0.0628793	0.448759	0.425926	31	23	0.648754	0.351246	0.757461	1
deloc_trans	DE	ENSG00000141337.12	exons	ARSG	mRNA	mRNA	0	-0.224335	0.037456	0.591189	0.575758	28	38	0.649	0.351	0.757474	1
deloc_trans	DE	ENSG00000172167.7	exons	MTBP	mRNA	mRNA	0	-0.056187	0.0494621	0.501977	0.501553	598	600	0.64902	0.536482	0.757474	1
deloc_trans	DE	ENSG00000185238.12	exons	PRMT3	mRNA	mRNA	0	-0.0623166	0.0504302	0.525828	0.52499	364	404	0.649074	0.525994	0.757474	1
deloc_trans	DE	ENSG00000227456.7	exons	LINC00310	lncRNA	lncRNA	0	-0.0471054	0.0273753	0.641881	0.641318	280	502	0.648973	0.526838	0.757474	1
deloc_trans	DE	ENSG00000242931.1	exons	RPL7P49	ncRNA	pseudogene	0	-0.224335	0.037456	0.591189	0.575758	28	38	0.649	0.351	0.757474	1
deloc_trans	DE	ENSG00000259347.6	exons	AC087482.1	lncRNA	lncRNA	0	-0.0467709	0.0524079	0.609785	0.606355	54	83	0.649119	0.541455	0.757474	1
deloc_trans	DE	ENSG00000278829.1	exons	AC099811.5	lncRNA	lncRNA	0	-0.115417	0.0396955	0.585933	0.585625	170	222	0.648815	0.417909	0.757474	1
deloc_trans	DE	MSTRG.14264	intergenic	UTL14264	cre	pELS	0	0.6212	0.0990045	0.670507	0.687838	118	258	0.103196	0.956404	0.757568	1
deloc_trans	DE	MSTRG.74038	intergenic	UTL74038	readthrough	readthrough	0	0.606079	0.0961637	0.663922	0.672961	213	438	0.103222	0.95933	0.757568	1
deloc_trans	DE	ENSG00000126267.9	exons	COX6B1	mRNA	mRNA	0	-0.23638	0.0242708	0.575192	0.557377	27	34	0.649259	0.350741	0.757578	1
deloc_trans	ES	ENSG00000167671.11	exons	UBXN6	mRNA	mRNA	0	-0.378374	0.0104123	0.359705	0.350746	87	47	0.69564	0.30436	0.757586	1
deloc_trans	DE	ENSG00000259692.5	introns	AC104041.1	lncRNA	lncRNA	0	0.647032	0.0646275	0.654982	0.655117	16570	31413	0.0757814	0.972181	0.757814	1
deloc_trans	DE	ENSG00000272473.1	exons	AC006273.1	lncRNA	lncRNA	0	-0.22997	0.0244135	0.569239	0.558824	45	57	0.649645	0.350355	0.75797	1
deloc_trans	ES	ENSG00000196843.15	introns	ARID5A	mRNA	mRNA	0	0.710909	0.0808794	0.471675	0.488087	157	149	0.0994686	0.960688	0.758156	1
deloc_trans	ES	ENSG00000197756.9	exons	RPL37A	mRNA	mRNA	0	-0.180113	0.0361917	0.298494	0.298319	4012	1603	0.696267	0.480447	0.758206	1
deloc_trans	ES	ENSG00000076351.12	exons	SLC46A1	mRNA	mRNA	0	-0.224677	0.0196588	0.40703	0.405881	278	154	0.696427	0.385471	0.758316	1
deloc_trans	DE	ENSG00000178209.15	introns	PLEC	mRNA	mRNA	0	0.634711	0.07426	0.600476	0.601814	2730	4059	0.0759898	0.972129	0.75852	1
deloc_trans	DE	ENSG00000198721.12	introns	ECI2	mRNA	mRNA	0	0.646825	0.0950717	0.614632	0.619794	492	805	0.0759797	0.972139	0.75852	1
deloc_trans	DE	ENSG00000227038.3	introns	GTF2IP7	ncRNA	pseudogene	0	0.914641	0.171122	0.708865	0.759494	19	60	0.0759533	0.924047	0.75852	1
deloc_trans	ES	ENSG00000081237.19	introns	PTPRC	mRNA	mRNA	0	0.922714	0.10539	0.50033	0.546875	29	35	0.0995807	0.900419	0.758638	1
deloc_trans	ES	MSTRG.10291	intergenic	UTL10291	readthrough	readthrough	0	0.432195	0.0354832	0.43998	0.440129	11412	8969	0.223686	0.893468	0.758641	1
deloc_trans	ES	MSTRG.27596	intergenic	UTL27596	antisense	antisense	0	0.510269	0.028373	0.499149	0.506912	107	110	0.22381	0.77619	0.758658	1
deloc_trans	ES	MSTRG.75124	intergenic	UTL75124	intergenic	intergenic	0	0.437692	0.0525185	0.496287	0.497129	2215	2113	0.223799	0.892585	0.758658	1
deloc_trans	DE	ENSG00000100997.18	exons	ABHD12	mRNA	mRNA	0	-0.0489858	0.0301656	0.587394	0.586649	526	760	0.650309	0.523991	0.758685	1
deloc_trans	ES	ENSG00000114853.13	exons	ZBTB47	mRNA	mRNA	0	-0.441287	0.0246781	0.278145	0.265306	72	26	0.696951	0.303049	0.758695	1
deloc_trans	ES	ENSG00000260493.1	exons	AC011773.4	lncRNA	lncRNA	0	-0.41445	0.0197755	0.298337	0.287037	77	31	0.69694	0.30306	0.758695	1
deloc_trans	ES	ENSG00000270574.1	exons	AC010680.2	lncRNA	lncRNA	0	-0.425226	0.0317593	0.28526	0.267554	243	106	0.696947	0.168005	0.758695	1
deloc_trans	ES	ENSG00000243024.6	introns	AC012158.1	ncRNA	pseudogene	0	0.681114	0.0529722	0.527779	0.537379	349	366	0.0996496	0.958822	0.758791	1
deloc_trans	DE	ENSG00000120254.15	exons	MTHFD1L	mRNA	mRNA	1	-0.0550949	0.0560162	0.490269	0.489953	988	950	0.650455	0.540716	0.758796	1
deloc_trans	DE	ENSG00000275560.1	exons	AC008115.3	lncRNA	lncRNA	0	-0.0619159	0.0572651	0.560755	0.560011	127	157	0.650526	0.526665	0.758821	1
deloc_trans	DE	ENSG00000151687.14	exons	ANKAR	mRNA	mRNA	0	-0.117988	0.0681692	0.447279	0.442528	232	191	0.650752	0.428721	0.759025	1
deloc_trans	DE	ENSG00000274272.1	exons	AC069281.2	lncRNA	lncRNA	0	-0.24631	0.0556147	0.521637	0.506494	38	39	0.650804	0.349196	0.759026	1
deloc_trans	ES	MSTRG.38659	intergenic	UTL38659	cre	pELS	0	0.459103	0.0676198	0.431999	0.443783	145	116	0.223988	0.87617	0.759057	1
deloc_trans	ES	ENSG00000170185.9	exons	USP38	mRNA	mRNA	0	-0.160881	0.0347057	0.349234	0.346518	469	239	0.697432	0.480693	0.759156	1
deloc_trans	DE	ENSG00000178188.14	introns	SH2B1	mRNA	mRNA	0	0.670974	0.0693888	0.694858	0.697895	681	1599	0.0761954	0.970003	0.759353	1
deloc_trans	DE	ENSG00000187416.11	introns	LHFPL3	mRNA	mRNA	0	0.622343	0.107238	0.641626	0.65352	168	309	0.0762111	0.902223	0.759353	1
deloc_trans	DE	ENSG00000225279.1	introns	AL121987.1	lncRNA	lncRNA	0	0.733401	0.202933	0.637084	0.697936	37	84	0.0761225	0.972094	0.759353	1
deloc_trans	DE	ENSG00000236444.4	introns	UBE2L5	mRNA	mRNA	0	0.907751	0.16367	0.735775	0.810345	11	47	0.0762596	0.92374	0.759378	1
deloc_trans	DE	ENSG00000116221.15	exons	MRPL37	mRNA	mRNA	0	-0.0592817	0.0819754	0.484942	0.484143	285	265	0.651317	0.535415	0.759566	1
deloc_trans	DE	ENSG00000163738.18	exons	MTHFD2L	mRNA	mRNA	0	-0.0775053	0.0639416	0.49512	0.493865	296	289	0.651371	0.506734	0.75957	1
deloc_trans	ES	ENSG00000256325.1	exons	AC025423.1	lncRNA	lncRNA	0	-0.440582	0.0190929	0.321867	0.298246	40	17	0.697946	0.302054	0.759651	1
deloc_trans	ES	ENSG00000160953.15	introns	MUM1	mRNA	mRNA	0	0.620206	0.0238933	0.541247	0.544223	812	912	0.0998214	0.926561	0.759727	1
deloc_trans	ES	ENSG00000279077.1	exons	AC023090.2	ncRNA	TEC	0	-0.419402	0.0122441	0.332836	0.315068	50	23	0.698084	0.301916	0.759739	1
deloc_trans	ES	MSTRG.43233	intergenic	UTL43233	cre	PLS	0	0.529664	0.0198882	0.546059	0.565217	40	52	0.224252	0.775748	0.759747	1
deloc_trans	DE	ENSG00000123159.15	introns	GIPC1	mRNA	mRNA	0	0.655432	0.0395842	0.670819	0.672353	1675	3527	0.0763438	0.969524	0.759759	1
deloc_trans	DE	ENSG00000248266.1	exons	AC108142.1	lncRNA	lncRNA	0	-0.252335	0.0581088	0.49416	0.470588	27	24	0.651612	0.348388	0.759791	1
deloc_trans	ES	ENSG00000214770.3	exons	AL161756.1	lncRNA	lncRNA	0	-0.415802	0.0164712	0.32681	0.315315	76	35	0.698326	0.301674	0.759811	1
deloc_trans	ES	ENSG00000276672.1	exons	AL161891.1	lncRNA	lncRNA	0	-0.141187	0.0245631	0.390226	0.3897	1333	810	0.698295	0.487736	0.759811	1
deloc_trans	ES	ENSG00000279283.1	exons	AC131009.4	ncRNA	TEC	0	-0.189843	0.0284511	0.391763	0.382621	88	55	0.698255	0.45997	0.759811	1
deloc_trans	ES	ENSG00000170632.13	introns	ARMC10	mRNA	mRNA	0	0.664054	0.0573953	0.51035	0.512661	1402	1378	0.0998865	0.959039	0.759851	1
deloc_trans	DE	ENSG00000126953.6	exons	TIMM8A	mRNA	mRNA	0	-0.244645	0.0636062	0.560211	0.545455	35	42	0.651809	0.348191	0.759962	1
deloc_trans	DE	ENSG00000136367.13	exons	ZFHX2	mRNA	mRNA	0	-0.146208	0.0429956	0.541033	0.541016	792	838	0.651953	0.369913	0.760071	1
deloc_trans	DE	ENSG00000263146.2	introns	LINC01896	lncRNA	lncRNA	0	0.979255	0.130131	0.75473	0.830189	9	44	0.0764388	0.923561	0.760247	1
deloc_trans	DE	ENSG00000172831.11	exons	CES2	mRNA	mRNA	0	-0.0690818	0.0425541	0.585293	0.585046	427	582	0.652222	0.498882	0.760325	1
deloc_trans	ES	ENSG00000160602.13	exons	NEK8	mRNA	mRNA	0	-0.155599	0.0208268	0.431596	0.425929	99	68	0.698874	0.475758	0.760343	1
deloc_trans	ES	MSTRG.52653	intergenic	UTL52653	cre	dELS	0	0.418915	0.0566307	0.44592	0.457196	238	175	0.22449	0.866103	0.760353	1
deloc_trans	ES	ENSG00000143127.12	introns	ITGA10	mRNA	mRNA	0	0.904686	0.098239	0.49512	0.529412	40	45	0.100145	0.899855	0.760409	1
deloc_trans	ES	ENSG00000144827.8	introns	ABHD10	mRNA	mRNA	0	0.679956	0.0616141	0.469428	0.473555	891	761	0.100155	0.960745	0.760409	1
deloc_trans	ES	ENSG00000171189.17	introns	GRIK1	mRNA	mRNA	0	0.639923	0.0217451	0.581173	0.584753	619	836	0.100054	0.908218	0.760409	1
deloc_trans	ES	ENSG00000260573.3	introns	AC007493.1	lncRNA	lncRNA	0	0.749029	0.0526704	0.59423	0.635176	49	84	0.100101	0.960225	0.760409	1
deloc_trans	DE	ENSG00000158301.18	exons	GPRASP2	mRNA	mRNA	0	-0.238839	0.0565688	0.530358	0.498048	104	136	0.652384	0.241348	0.760454	1
deloc_trans	ES	ENSG00000146083.11	introns	RNF44	mRNA	mRNA	0	0.669852	0.0597152	0.481016	0.48726	442	404	0.100213	0.9571	0.760477	1
deloc_trans	ES	MSTRG.75329	intergenic	UTL75329	intergenic	intergenic	0	0.434866	0.0513066	0.490609	0.491159	4353	3962	0.224616	0.892573	0.760574	1
deloc_trans	ES	ENSG00000240661.3	introns	AC063952.1	ncRNA	pseudogene	0	0.877186	0.0691628	0.486138	0.502994	83	84	0.100282	0.899718	0.760624	1
deloc_trans	ES	ENSG00000185787.14	exons	MORF4L1	mRNA	mRNA	1	-0.141188	0.0233774	0.40784	0.406651	699	460	0.699296	0.482661	0.760739	1
deloc_trans	DE	ENSG00000142528.15	exons	ZNF473	mRNA	mRNA	0	-0.0465753	0.0266155	0.580494	0.579929	278	379	0.65271	0.536741	0.760762	1
deloc_trans	DE	ENSG00000188636.3	exons	RTL6	mRNA	mRNA	0	-0.0467609	0.028275	0.629192	0.628913	428	719	0.65279	0.531618	0.760762	1
deloc_trans	DE	ENSG00000231856.2	exons	AL162377.1	lncRNA	lncRNA	0	-0.0830083	0.0533165	0.57878	0.57939	101	128	0.6528	0.484368	0.760762	1
deloc_trans	ES	ENSG00000122507.20	exons	BBS9	mRNA	mRNA	0	-0.250637	0.0306174	0.37348	0.359855	640	415	0.699447	0.336071	0.760839	1
deloc_trans	DE	ENSG00000144868.13	exons	TMEM108	mRNA	mRNA	0	-0.0656622	0.0680945	0.503625	0.498328	125	129	0.652989	0.519744	0.760923	1
deloc_trans	ES	ENSG00000178425.13	exons	NT5DC1	mRNA	mRNA	0	-0.166693	0.0308704	0.350036	0.345916	391	198	0.699764	0.475843	0.761102	1
deloc_trans	ES	ENSG00000205334.2	exons	LINC01460	lncRNA	lncRNA	0	-0.420478	0.0291763	0.270462	0.256098	61	21	0.699806	0.300194	0.761102	1
deloc_trans	ES	ENSG00000189337.16	introns	KAZN	mRNA	mRNA	0	0.669131	0.0660668	0.430414	0.430547	23507	18299	0.100395	0.954094	0.761111	1
deloc_trans	DE	ENSG00000205534.6	introns	SMG1P2	ncRNA	pseudogene	1	0.705706	0.0811673	0.715729	0.72999	127	342	0.0765824	0.971838	0.761216	1
deloc_trans	ES	MSTRG.54041	intergenic	UTL54041	cre	dELS	0	0.504041	0.0484989	0.430502	0.438095	118	92	0.22487	0.77513	0.761231	1
deloc_trans	ES	ENSG00000253549.5	introns	CA3-AS1	lncRNA	lncRNA	0	0.930437	0.0654932	0.52319	0.571429	27	36	0.100473	0.899527	0.761333	1
deloc_trans	DE	ENSG00000059691.11	exons	GATB	mRNA	mRNA	0	-0.0696859	0.0638109	0.495441	0.493235	315	317	0.653462	0.511198	0.761355	1
deloc_trans	DE	ENSG00000147166.10	exons	ITGB1BP2	mRNA	mRNA	0	-0.0534807	0.0680809	0.562972	0.561648	223	289	0.653448	0.533022	0.761355	1
deloc_trans	ES	ENSG00000161653.10	exons	NAGS	mRNA	mRNA	0	-0.399551	0.01406	0.353271	0.3375	53	27	0.700503	0.299497	0.761797	1
deloc_trans	DE	ENSG00000272512.1	exons	AL645608.7	lncRNA	lncRNA	0	-0.23345	0.0756804	0.474226	0.464286	60	52	0.653896	0.346104	0.761802	1
deloc_trans	DE	ENSG00000110911.15	introns	SLC11A2	mRNA	mRNA	1	0.640818	0.0791001	0.636869	0.637574	3249	5759	0.0767338	0.970871	0.761804	1
deloc_trans	DE	ENSG00000170852.10	introns	KBTBD2	mRNA	mRNA	0	0.633758	0.0871596	0.616039	0.616623	4156	6685	0.0767181	0.971777	0.761804	1
deloc_trans	ES	ENSG00000155666.11	exons	KDM8	mRNA	mRNA	0	-0.156628	0.0230024	0.433897	0.429017	110	75	0.700639	0.470995	0.76188	1
deloc_trans	DE	ENSG00000157349.16	exons	DDX19B	mRNA	mRNA	0	-0.0639678	0.0446506	0.598204	0.597174	153	223	0.654102	0.514513	0.761983	1
deloc_trans	DE	ENSG00000138050.14	exons	THUMPD2	mRNA	mRNA	0	-0.0674519	0.0698282	0.452963	0.451724	370	306	0.654192	0.536406	0.762029	1
deloc_trans	ES	ENSG00000075413.17	introns	MARK3	mRNA	mRNA	0	0.663213	0.0352564	0.495663	0.495929	10633	10158	0.100625	0.960788	0.762113	1
deloc_trans	ES	MSTRG.77198	intergenic	UTL77198	readthrough	readthrough	0	0.430632	0.0492481	0.481395	0.4816	9397	8628	0.225202	0.883468	0.762152	1
deloc_trans	ES	MSTRG.25766	intergenic	UTL25766	readthrough	readthrough	0	0.433873	0.0393668	0.529471	0.550773	80	91	0.225265	0.845529	0.762162	1
deloc_trans	ES	ENSG00000166681.13	introns	BEX3	mRNA	mRNA	0	0.730938	0.0909622	0.585216	0.631064	40	69	0.100681	0.940938	0.762164	1
deloc_trans	ES	ENSG00000050748.17	introns	MAPK9	mRNA	mRNA	0	0.652635	0.0533156	0.45874	0.459763	3017	2436	0.100926	0.955728	0.762179	1
deloc_trans	ES	ENSG00000092621.12	introns	PHGDH	mRNA	mRNA	0	0.66298	0.0704553	0.445167	0.445843	4275	3347	0.100964	0.959486	0.762179	1
deloc_trans	ES	ENSG00000145390.11	introns	USP53	mRNA	mRNA	0	0.667457	0.0553453	0.457931	0.458467	7058	5954	0.100977	0.956664	0.762179	1
deloc_trans	ES	ENSG00000163421.8	introns	PROK2	mRNA	mRNA	0	0.884531	0.0716462	0.489422	0.511811	62	65	0.100785	0.899215	0.762179	1
deloc_trans	ES	ENSG00000263069.5	introns	AC124319.2	lncRNA	lncRNA	0	0.691338	0.0374334	0.564899	0.573731	280	359	0.100902	0.960679	0.762179	1
deloc_trans	ES	ENSG00000278811.4	introns	LINC00624	lncRNA	lncRNA	1	0.68755	0.0842602	0.477667	0.488406	332	290	0.100911	0.95898	0.762179	1
deloc_trans	ES	ENSG00000261136.1	exons	AC023908.3	lncRNA	lncRNA	0	-0.145299	0.0239669	0.416066	0.412915	312	212	0.701012	0.473048	0.762222	1
deloc_trans	DE	ENSG00000148606.12	exons	POLR3A	mRNA	mRNA	0	-0.0719854	0.0483485	0.516755	0.5165	1045	1103	0.654441	0.509255	0.762245	1
deloc_trans	DE	ENSG00000262434.1	exons	AC087392.4	lncRNA	lncRNA	0	-0.0514883	0.0393666	0.58903	0.587696	419	613	0.654479	0.528553	0.762245	1
deloc_trans	DE	ENSG00000256188.3	exons	TAS2R30	mRNA	mRNA	0	-0.0598491	0.0571381	0.561759	0.559813	122	154	0.654606	0.534349	0.762273	1
deloc_trans	DE	ENSG00000278619.4	exons	MRM1	mRNA	mRNA	0	-0.07389	0.039736	0.593003	0.588348	182	279	0.654559	0.488708	0.762273	1
deloc_trans	DE	ENSG00000141570.10	exons	CBX8	mRNA	mRNA	0	-0.0517878	0.0416921	0.603304	0.601684	115	173	0.654664	0.535299	0.762282	1
deloc_trans	ES	ENSG00000103121.8	exons	CMC2	mRNA	mRNA	0	-0.139467	0.0216325	0.418296	0.417402	832	558	0.701203	0.484145	0.762343	1
deloc_trans	ES	ENSG00000268912.1	exons	AC012313.5	lncRNA	lncRNA	0	-0.392044	0.0102392	0.359643	0.346939	64	34	0.70124	0.29876	0.762343	1
deloc_trans	ES	ENSG00000184144.11	exons	CNTN2	mRNA	mRNA	0	-0.457765	0.0306398	0.27668	0.25974	57	20	0.701313	0.298687	0.762358	1
deloc_trans	DE	ENSG00000145934.16	exons	TENM2	mRNA	mRNA	0	-0.178223	0.0568504	0.474623	0.473163	706	641	0.65484	0.339326	0.762428	1
deloc_trans	DE	ENSG00000204438.10	exons	GPANK1	mRNA	mRNA	0	-0.0859703	0.0578806	0.49705	0.496904	352	329	0.655018	0.488191	0.762576	1
deloc_trans	DE	MSTRG.10863	intergenic	UTL10863	cre	PLS	0	0.794464	0.143698	0.684707	0.759259	13	41	0.104044	0.895956	0.762605	1
deloc_trans	DE	MSTRG.70294	intergenic	UTL70294	readthrough	readthrough	0	0.580273	0.0788045	0.610618	0.615855	455	723	0.103979	0.958125	0.762605	1
deloc_trans	ES	ENSG00000267011.5	introns	AC011498.1	lncRNA	lncRNA	0	0.936674	0.0341673	0.588563	0.639344	22	39	0.101084	0.898916	0.762621	1
deloc_trans	DE	ENSG00000176435.6	exons	CLEC14A	mRNA	mRNA	0	-0.0656566	0.0478681	0.577283	0.571099	141	201	0.655215	0.502525	0.762688	1
deloc_trans	DE	ENSG00000239389.7	exons	PCDHA13	mRNA	mRNA	0	-0.0543039	0.0657751	0.515005	0.513864	202	210	0.655216	0.533988	0.762688	1
deloc_trans	DE	ENSG00000198208.11	exons	RPS6KL1	mRNA	mRNA	0	-0.0670811	0.0463007	0.564684	0.563148	387	516	0.655284	0.496524	0.762707	1
deloc_trans	DE	ENSG00000260774.1	exons	AC021087.2	lncRNA	lncRNA	0	-0.248609	0.0577618	0.503384	0.481481	28	26	0.655425	0.344575	0.762812	1
deloc_trans	ES	MSTRG.35704	intergenic	UTL35704	cre	PLS	0	0.538103	0.0650762	0.417418	0.434343	56	43	0.225671	0.774329	0.762952	1
deloc_trans	ES	MSTRG.42774	intergenic	UTL42774	readthrough	readthrough	0	0.525688	0.0197763	0.545219	0.56383	41	53	0.225636	0.774364	0.762952	1
deloc_trans	ES	MSTRG.51848	intergenic	UTL51848	intergenic	intergenic	1	0.4298	0.0439563	0.401868	0.40195	23003	15271	0.225679	0.892245	0.762952	1
deloc_trans	ES	MSTRG.39495	intergenic	UTL39495	cre	pELS	0	0.528437	0.0632643	0.414181	0.427419	71	53	0.225812	0.774188	0.762996	1
deloc_trans	ES	MSTRG.40179	intergenic	UTL40179	cre	PLS	0	0.528437	0.0632643	0.414181	0.427419	71	53	0.225812	0.774188	0.762996	1
deloc_trans	DE	ENSG00000145916.18	introns	RMND5B	mRNA	mRNA	1	0.63607	0.0984281	0.609936	0.612702	1013	1590	0.0769942	0.971471	0.763013	1
deloc_trans	DE	ENSG00000228629.2	introns	AC092295.1	lncRNA	lncRNA	0	0.676198	0.0470626	0.694356	0.705661	145	365	0.0769933	0.949858	0.763013	1
deloc_trans	DE	ENSG00000258334.1	introns	AC125611.4	lncRNA	lncRNA	0	0.727212	0.130828	0.693998	0.741999	40	112	0.0769079	0.966142	0.763013	1
deloc_trans	DE	ENSG00000048471.13	exons	SNX29	mRNA	mRNA	0	-0.0548561	0.0438165	0.59456	0.59318	245	362	0.655764	0.523789	0.763148	1
deloc_trans	ES	ENSG00000231856.2	exons	AL162377.1	lncRNA	lncRNA	0	-0.415946	0.0181707	0.332922	0.321739	78	37	0.702169	0.297831	0.763225	1
deloc_trans	DE	ENSG00000145494.11	exons	NDUFS6	mRNA	mRNA	0	-0.0693273	0.0656192	0.516564	0.513354	143	151	0.655882	0.534924	0.763226	1
deloc_trans	DE	ENSG00000100412.15	exons	ACO2	mRNA	mRNA	0	-0.064239	0.0297679	0.639635	0.639584	125	211	0.656139	0.501573	0.763229	1
deloc_trans	DE	ENSG00000175161.13	exons	CADM2	mRNA	mRNA	0	-0.0722522	0.0643906	0.485378	0.484839	540	503	0.656104	0.521484	0.763229	1
deloc_trans	DE	ENSG00000178177.15	exons	LCORL	mRNA	mRNA	0	-0.0710297	0.0588599	0.473634	0.473486	2011	1792	0.65613	0.520781	0.763229	1
deloc_trans	DE	ENSG00000182103.4	exons	FAM181B	mRNA	mRNA	0	-0.0607072	0.0534848	0.541329	0.539618	101	116	0.656031	0.525583	0.763229	1
deloc_trans	DE	ENSG00000213888.3	exons	LINC01521	lncRNA	lncRNA	0	-0.0479493	0.0285381	0.632131	0.631146	326	567	0.655951	0.526212	0.763229	1
deloc_trans	DE	ENSG00000180747.15	introns	SMG1P3	ncRNA	pseudogene	1	0.672906	0.0723257	0.700786	0.706218	376	887	0.0770711	0.969192	0.763318	1
deloc_trans	ES	ENSG00000161999.11	exons	JMJD8	mRNA	mRNA	0	-0.162158	0.022453	0.426066	0.423544	220	146	0.702488	0.467059	0.763507	1
deloc_trans	ES	ENSG00000116750.13	exons	UCHL5	mRNA	mRNA	0	-0.175244	0.0423154	0.328045	0.326405	971	468	0.702596	0.453905	0.763561	1
deloc_trans	ES	ENSG00000145335.15	exons	SNCA	mRNA	mRNA	0	-0.237784	0.0326556	0.346772	0.332187	153	81	0.702662	0.368872	0.763569	1
deloc_trans	ES	ENSG00000130159.13	exons	ECSIT	mRNA	mRNA	0	-0.395095	0.010221	0.358952	0.346535	66	35	0.702776	0.297224	0.763591	1
deloc_trans	ES	ENSG00000281344.1	exons	HELLPAR	lncRNA	lncRNA	0	-0.154895	0.0254807	0.361525	0.361358	5068	2746	0.7028	0.482306	0.763591	1
deloc_trans	DE	ENSG00000229816.1	exons	DDX50P1	ncRNA	pseudogene	0	-0.0783338	0.0730774	0.464583	0.462511	117	98	0.656557	0.515479	0.763656	1
deloc_trans	DE	ENSG00000079308.18	exons	TNS1	mRNA	mRNA	0	-0.0958458	0.069905	0.452773	0.451119	236	191	0.656678	0.492221	0.763674	1
deloc_trans	DE	ENSG00000171798.17	exons	KNDC1	mRNA	mRNA	0	-0.0725421	0.052433	0.544383	0.537029	109	132	0.656741	0.52148	0.763674	1
deloc_trans	DE	ENSG00000197847.12	exons	SLC22A20P	ncRNA	pseudogene	0	-0.0558232	0.053409	0.54296	0.539555	94	111	0.656635	0.532678	0.763674	1
deloc_trans	DE	ENSG00000227200.1	exons	AL162724.1	lncRNA	lncRNA	0	-0.242227	0.0523386	0.549668	0.528302	25	28	0.656777	0.343223	0.763674	1
deloc_trans	ES	ENSG00000279369.1	exons	AC046185.3	ncRNA	TEC	0	-0.404263	0.0140417	0.35204	0.337209	57	29	0.703048	0.296952	0.763796	1
deloc_trans	ES	ENSG00000101412.12	introns	E2F1	mRNA	mRNA	0	0.655715	0.0271735	0.551592	0.555438	619	737	0.101294	0.950806	0.763829	1
deloc_trans	ES	ENSG00000103227.18	exons	LMF1	mRNA	mRNA	0	-0.406822	0.0150084	0.355942	0.333333	38	19	0.703199	0.296801	0.763841	1
deloc_trans	ES	ENSG00000246067.7	exons	RAB30-AS1	lncRNA	lncRNA	0	-0.158194	0.0255979	0.360415	0.358947	630	336	0.703207	0.479729	0.763841	1
deloc_trans	DE	ENSG00000279103.1	exons	AC138470.1	ncRNA	TEC	0	-0.0627656	0.0274714	0.591284	0.587544	82	118	0.657006	0.532835	0.763881	1
deloc_trans	ES	MSTRG.31844	intergenic	UTL31844	cre	PLS	0	0.525046	0.0281387	0.489916	0.513889	35	37	0.226146	0.773854	0.76392	1
deloc_trans	ES	MSTRG.75486	intergenic	UTL75486	cre	PLS	0	0.522225	0.0573321	0.502691	0.519608	49	53	0.226243	0.773757	0.764046	1
deloc_trans	ES	MSTRG.8675	intergenic	UTL8675	cre	PLS	0	0.53273	0.0433041	0.472096	0.489796	50	48	0.226332	0.773668	0.764142	1
deloc_trans	DE	MSTRG.42859	intergenic	UTL42859	readthrough	readthrough	0	0.629894	0.0469746	0.739694	0.748388	127	404	0.104322	0.918041	0.764142	1
deloc_trans	ES	ENSG00000204882.3	introns	GPR20	mRNA	mRNA	0	0.693026	0.0586116	0.50905	0.539836	73	95	0.101395	0.946807	0.764226	1
deloc_trans	DE	ENSG00000223855.1	exons	HRAT92	lncRNA	lncRNA	0	-0.231279	0.0562729	0.519775	0.509434	52	54	0.657482	0.342518	0.764376	1
deloc_trans	ES	ENSG00000134825.15	exons	TMEM258	mRNA	mRNA	0	-0.200466	0.025264	0.365885	0.356568	201	114	0.704114	0.399383	0.764763	1
deloc_trans	ES	ENSG00000176531.10	exons	PHLDB3	mRNA	mRNA	0	-0.39797	0.0102038	0.358295	0.346154	68	36	0.704225	0.295775	0.764782	1
deloc_trans	ES	ENSG00000230454.1	exons	U73166.1	lncRNA	lncRNA	0	-0.450357	0.0247324	0.274665	0.265734	105	38	0.70425	0.29575	0.764782	1
deloc_trans	DE	ENSG00000186300.11	exons	ZNF555	mRNA	mRNA	0	-0.0525503	0.0260143	0.574963	0.574417	395	533	0.657971	0.532386	0.764884	1
deloc_trans	ES	ENSG00000109667.11	introns	SLC2A9	mRNA	mRNA	0	0.708355	0.0739651	0.504409	0.528913	103	113	0.101535	0.960292	0.764906	1
deloc_trans	ES	MSTRG.49924	intergenic	UTL49924	repeat	LINE	0	0.527876	0.0569913	0.442681	0.465753	39	34	0.226671	0.773329	0.765082	1
deloc_trans	ES	ENSG00000166562.8	introns	SEC11C	mRNA	mRNA	0	0.672018	0.0311379	0.534812	0.539036	584	673	0.101623	0.954557	0.765197	1
deloc_trans	ES	ENSG00000119522.16	exons	DENND1A	mRNA	mRNA	0	-0.15087	0.0289528	0.383071	0.381625	451	279	0.704711	0.480273	0.76522	1
deloc_trans	DE	MSTRG.19660	intergenic	UTL19660	cre	dELS	0	0.763296	0.118566	0.712549	0.755814	21	65	0.105101	0.894899	0.765277	1
deloc_trans	DE	MSTRG.28996	intergenic	UTL28996	cre	dELS	0	0.659525	0.0831561	0.716656	0.749235	50	146	0.105119	0.95245	0.765277	1
deloc_trans	DE	MSTRG.2933	intergenic	UTL2933	cre	PLS	0	0.584689	0.149591	0.602155	0.627957	105	168	0.104916	0.9381	0.765277	1
deloc_trans	DE	MSTRG.32294	intergenic	UTL32294	intergenic	intergenic	0	0.789512	0.0688351	0.721821	0.78125	14	50	0.104625	0.895375	0.765277	1
deloc_trans	DE	MSTRG.35046	intergenic	UTL35046	readthrough	readthrough	0	0.56745	0.108855	0.556384	0.562045	486	617	0.105019	0.956333	0.765277	1
deloc_trans	DE	MSTRG.36633	intergenic	UTL36633	cre	PLS	0	0.579582	0.113085	0.563575	0.571561	315	420	0.104834	0.958807	0.765277	1
deloc_trans	DE	MSTRG.45442	intergenic	UTL45442	cre	dELS	0	0.74918	0.133262	0.641434	0.661017	60	117	0.105115	0.894885	0.765277	1
deloc_trans	DE	MSTRG.66014	intergenic	UTL66014	cre	PLS	0	0.602716	0.132796	0.652431	0.694377	57	116	0.105158	0.904698	0.765277	1
deloc_trans	DE	MSTRG.76011	intergenic	UTL76011	repeat	LINE	0	0.704478	0.117563	0.674959	0.689243	78	173	0.105091	0.894909	0.765277	1
deloc_trans	DE	MSTRG.76245	intergenic	UTL76245	readthrough	readthrough	0	0.586554	0.0999127	0.650574	0.652859	891	1654	0.104974	0.958521	0.765277	1
deloc_trans	DE	MSTRG.28115	intergenic	UTL28115	readthrough	readthrough	0	0.673709	0.0854302	0.720614	0.755687	43	132	0.10526	0.957845	0.765519	1
deloc_trans	ES	MSTRG.3933	intergenic	UTL3933	antisense	antisense	0	0.437539	0.0729617	0.437349	0.449432	249	176	0.226888	0.873725	0.765612	1
deloc_trans	ES	ENSG00000225706.1	exons	PTPRD-AS1	lncRNA	lncRNA	0	-0.462392	0.0191716	0.316469	0.290909	39	16	0.705142	0.294858	0.765624	1
deloc_trans	DE	ENSG00000253311.2	introns	LINC01847	lncRNA	lncRNA	0	0.649467	0.138164	0.630763	0.664674	74	130	0.0773545	0.887087	0.765666	1
deloc_trans	DE	ENSG00000059758.7	exons	CDK17	mRNA	mRNA	1	-0.0681639	0.0498509	0.525912	0.525764	2179	2421	0.658708	0.517055	0.765681	1
deloc_trans	DE	ENSG00000087842.10	exons	PIR	mRNA	mRNA	0	-0.227697	0.0611921	0.531501	0.528286	191	197	0.658781	0.264158	0.765707	1
deloc_trans	DE	ENSG00000275437.1	exons	AL121832.3	lncRNA	lncRNA	0	-0.0840135	0.0308699	0.589666	0.590136	259	341	0.658846	0.4766	0.765723	1
deloc_trans	DE	MSTRG.64847	intergenic	UTL64847	readthrough	readthrough	1	0.659195	0.13682	0.668843	0.716295	38	96	0.105358	0.958501	0.765737	1
deloc_trans	ES	ENSG00000130669.17	exons	PAK4	mRNA	mRNA	0	-0.157107	0.0146492	0.431008	0.428436	240	161	0.705327	0.471774	0.76576	1
deloc_trans	ES	ENSG00000274925.1	exons	ZKSCAN2-DT	lncRNA	lncRNA	0	-0.156415	0.0215852	0.420185	0.418154	553	390	0.705466	0.447744	0.765847	1
deloc_trans	DE	ENSG00000261692.1	exons	AC092120.1	lncRNA	lncRNA	0	-0.245973	0.0391525	0.587147	0.566038	23	30	0.659037	0.340963	0.765885	1
deloc_trans	DE	ENSG00000101115.12	introns	SALL4	mRNA	mRNA	0	0.640166	0.0419522	0.663105	0.663332	9928	19232	0.0775435	0.968557	0.765906	1
deloc_trans	DE	ENSG00000162430.16	introns	SELENON	mRNA	mRNA	0	0.63069	0.123509	0.583278	0.585802	1259	1791	0.0775642	0.971363	0.765906	1
deloc_trans	DE	ENSG00000183323.12	introns	CCDC125	mRNA	mRNA	0	0.663084	0.112017	0.631156	0.642949	212	381	0.0775123	0.971453	0.765906	1
deloc_trans	DE	ENSG00000284738.1	introns	AL358472.5	lncRNA	lncRNA	0	0.653035	0.149541	0.611143	0.630132	131	222	0.0775098	0.961123	0.765906	1
deloc_trans	DE	ENSG00000275468.1	exons	AC004678.1	ncRNA	pseudogene	0	-0.0654564	0.0264603	0.584413	0.578336	179	256	0.659162	0.525056	0.765972	1
deloc_trans	DE	ENSG00000167085.11	exons	PHB	mRNA	mRNA	0	-0.0564253	0.0411976	0.600912	0.59882	134	201	0.659426	0.53107	0.76616	1
deloc_trans	DE	ENSG00000264596.1	exons	AP000897.1	lncRNA	lncRNA	0	-0.0570698	0.0354898	0.572304	0.571417	278	371	0.65939	0.529069	0.76616	1
deloc_trans	ES	ENSG00000249859.9	exons	PVT1	lncRNA	lncRNA	1	-0.167788	0.0255199	0.342538	0.341857	1511	777	0.705881	0.464323	0.766233	1
deloc_trans	DE	ENSG00000106829.18	exons	TLE4	mRNA	mRNA	1	-0.0579913	0.0565614	0.548199	0.547585	515	624	0.659691	0.530192	0.766354	1
deloc_trans	DE	ENSG00000225349.2	exons	AC022080.2	ncRNA	pseudogene	0	-0.243331	0.0508357	0.544944	0.530864	38	43	0.659695	0.340305	0.766354	1
deloc_trans	ES	ENSG00000275183.1	exons	LENG9	mRNA	mRNA	0	-0.405871	0.00988402	0.360874	0.338983	39	20	0.706054	0.293946	0.766358	1
deloc_trans	DE	ENSG00000158246.7	introns	TENT5B	mRNA	mRNA	0	0.631324	0.140536	0.601556	0.614705	207	367	0.0776592	0.94949	0.766386	1
deloc_trans	ES	ENSG00000170190.15	introns	SLC16A5	mRNA	mRNA	0	0.638632	0.034877	0.544242	0.549653	524	576	0.101856	0.937786	0.76658	1
deloc_trans	DE	ENSG00000116641.17	exons	DOCK7	mRNA	mRNA	0	-0.0714627	0.0725786	0.453984	0.453866	3288	2734	0.660016	0.527321	0.766607	1
deloc_trans	DE	ENSG00000196159.11	exons	FAT4	mRNA	mRNA	0	-0.157686	0.060457	0.480593	0.47705	267	248	0.659982	0.38076	0.766607	1
deloc_trans	ES	ENSG00000249319.2	introns	AC068533.4	mRNA	mRNA	0	0.688364	0.0673681	0.534514	0.550345	192	215	0.101924	0.95772	0.766725	1
deloc_trans	DE	ENSG00000142166.12	exons	IFNAR1	mRNA	mRNA	0	-0.142146	0.0251652	0.618988	0.617986	429	682	0.660269	0.375284	0.766782	1
deloc_trans	DE	ENSG00000177191.2	exons	B3GNT8	mRNA	mRNA	0	-0.239889	0.0239093	0.55997	0.553672	79	98	0.660266	0.339734	0.766782	1
deloc_trans	ES	ENSG00000140557.11	exons	ST8SIA2	mRNA	mRNA	0	-0.21039	0.0239455	0.409764	0.405632	135	79	0.706639	0.420994	0.766928	1
deloc_trans	DE	MSTRG.6167	intergenic	UTL6167	cre	PLS	0	0.636149	0.170676	0.6189	0.660751	56	106	0.105617	0.957956	0.767123	1
deloc_trans	DE	MSTRG.37367	intergenic	UTL37367	cre	PLS	0	0.59781	0.136884	0.581157	0.614295	63	110	0.105773	0.928842	0.767264	1
deloc_trans	DE	MSTRG.53665	intergenic	UTL53665	intergenic	intergenic	0	0.76487	0.145045	0.655293	0.68932	32	71	0.105766	0.894234	0.767264	1
deloc_trans	DE	ENSG00000116273.5	introns	PHF13	mRNA	mRNA	0	0.564291	0.127103	0.579114	0.586371	472	610	0.0778465	0.903683	0.767317	1
deloc_trans	DE	ENSG00000142507.9	introns	PSMB6	mRNA	mRNA	0	0.720004	0.101917	0.723553	0.771517	41	123	0.0778252	0.940066	0.767317	1
deloc_trans	ES	ENSG00000085831.15	exons	TTC39A	mRNA	mRNA	0	-0.472222	0.0301663	0.274912	0.256757	55	19	0.707111	0.292889	0.767375	1
deloc_trans	ES	ENSG00000170271.10	exons	FAXDC2	mRNA	mRNA	0	-0.456489	0.0227288	0.286245	0.267606	52	19	0.707169	0.292831	0.767375	1
deloc_trans	DE	ENSG00000134443.9	introns	GRP	mRNA	mRNA	0	0.704652	0.0678707	0.699802	0.717802	108	270	0.0779093	0.971266	0.767478	1
deloc_trans	DE	ENSG00000180287.16	exons	PLD5	mRNA	mRNA	1	-0.0831504	0.0821471	0.48626	0.484502	179	166	0.661034	0.514188	0.767611	1
deloc_trans	ES	MSTRG.13577	intergenic	UTL13577	cre	dELS	0	0.412177	0.0450461	0.461419	0.480669	157	118	0.227626	0.833384	0.767646	1
deloc_trans	ES	MSTRG.35700	intergenic	UTL35700	cre	dELS	0	0.568837	0.0726432	0.427235	0.461538	28	24	0.227673	0.772327	0.767646	1
deloc_trans	ES	MSTRG.61533	intergenic	UTL61533	cre	PLS	0	0.42385	0.0492813	0.451227	0.457953	216	186	0.227609	0.854516	0.767646	1
deloc_trans	DE	ENSG00000114686.8	exons	MRPL3	mRNA	mRNA	1	-0.0675622	0.0670962	0.496953	0.495405	223	219	0.661118	0.52919	0.767649	1
deloc_trans	DE	ENSG00000113312.10	exons	TTC1	mRNA	mRNA	0	-0.0678908	0.0636526	0.506311	0.505555	328	330	0.661249	0.522109	0.767683	1
deloc_trans	DE	ENSG00000143799.12	exons	PARP1	mRNA	mRNA	0	-0.0749464	0.0791914	0.476149	0.475467	471	424	0.66124	0.520071	0.767683	1
deloc_trans	DE	ENSG00000144848.10	exons	ATG3	mRNA	mRNA	0	-0.0691285	0.0648325	0.487464	0.486664	482	457	0.661388	0.523828	0.767764	1
deloc_trans	DE	ENSG00000173559.12	exons	NABP1	mRNA	mRNA	0	-0.0920377	0.067096	0.44215	0.440866	596	479	0.661422	0.480405	0.767764	1
deloc_trans	DE	ENSG00000184056.14	exons	VPS33B	mRNA	mRNA	0	-0.103276	0.047826	0.590586	0.580093	99	150	0.661526	0.447493	0.767825	1
deloc_trans	ES	ENSG00000101335.9	exons	MYL9	mRNA	mRNA	0	-0.170767	0.0154855	0.428497	0.421554	361	252	0.707655	0.441081	0.767838	1
deloc_trans	ES	ENSG00000152457.17	exons	DCLRE1C	mRNA	mRNA	1	-0.173849	0.0275497	0.387509	0.379124	166	100	0.707744	0.455992	0.767871	1
deloc_trans	DE	ENSG00000074935.13	introns	TUBE1	mRNA	mRNA	0	0.647064	0.0975525	0.618437	0.625439	341	571	0.0782363	0.969972	0.767881	1
deloc_trans	DE	ENSG00000089157.15	introns	RPLP0	mRNA	mRNA	0	0.656853	0.0977619	0.667224	0.679309	153	327	0.0781073	0.942706	0.767881	1
deloc_trans	DE	ENSG00000127948.15	introns	POR	mRNA	mRNA	1	0.628162	0.0857941	0.612302	0.6128	5312	8336	0.0782279	0.970927	0.767881	1
deloc_trans	DE	ENSG00000128815.19	introns	WDFY4	mRNA	mRNA	0	0.553384	0.0970633	0.628845	0.647844	91	156	0.0782507	0.73017	0.767881	1
deloc_trans	DE	ENSG00000164548.10	introns	TRA2A	mRNA	mRNA	0	0.623377	0.0831709	0.604977	0.605253	9358	14233	0.0782755	0.969949	0.767881	1
deloc_trans	DE	ENSG00000164951.15	introns	PDP1	mRNA	mRNA	0	0.636042	0.0794197	0.614156	0.617745	745	1192	0.0781351	0.970805	0.767881	1
deloc_trans	DE	ENSG00000254004.6	introns	ZNF260	mRNA	mRNA	0	0.651707	0.0395607	0.670839	0.672209	1491	3080	0.0780643	0.970221	0.767881	1
deloc_trans	DE	ENSG00000023330.14	introns	ALAS1	mRNA	mRNA	0	0.585995	0.0997119	0.5873	0.590302	882	1241	0.0784011	0.938948	0.76811	1
deloc_trans	DE	ENSG00000077782.20	introns	FGFR1	mRNA	mRNA	0	0.621652	0.0674548	0.578435	0.57863	14228	19600	0.0784404	0.969986	0.76811	1
deloc_trans	DE	ENSG00000134056.11	introns	MRPS36	mRNA	mRNA	0	0.632802	0.102861	0.61669	0.621772	451	774	0.0784248	0.959551	0.76811	1
deloc_trans	DE	ENSG00000196724.12	introns	ZNF418	mRNA	mRNA	0	0.651961	0.0399966	0.673033	0.674815	1250	2592	0.0784848	0.971041	0.76811	1
deloc_trans	DE	ENSG00000112234.8	exons	FBXL4	mRNA	mRNA	0	-0.124998	0.0537939	0.479059	0.478133	835	779	0.661891	0.433113	0.76819	1
deloc_trans	DE	ENSG00000136141.14	exons	LRCH1	mRNA	mRNA	0	-0.0746928	0.0507761	0.571673	0.568767	198	269	0.661963	0.487616	0.768213	1
deloc_trans	DE	ENSG00000271327.1	exons	AC010201.2	lncRNA	lncRNA	0	-0.0666436	0.056877	0.561615	0.558599	106	135	0.662042	0.528058	0.768246	1
deloc_trans	DE	ENSG00000101335.9	introns	MYL9	mRNA	mRNA	0	0.657142	0.0472846	0.6875	0.689691	1350	2879	0.0785762	0.970104	0.768277	1
deloc_trans	DE	ENSG00000246375.2	introns	AC107067.1	lncRNA	lncRNA	0	0.673051	0.133328	0.635097	0.669363	63	129	0.078595	0.960227	0.768277	1
deloc_trans	DE	ENSG00000156384.14	introns	SFR1	mRNA	mRNA	0	0.669924	0.107952	0.665248	0.69816	58	135	0.0786646	0.939185	0.768484	1
deloc_trans	DE	ENSG00000267858.5	introns	MZF1-AS1	lncRNA	lncRNA	0	0.643705	0.0412043	0.67626	0.679085	635	1409	0.0787091	0.95384	0.768484	1
deloc_trans	ES	ENSG00000167105.7	exons	TMEM92	mRNA	mRNA	0	-0.41737	0.0137996	0.350887	0.333333	50	25	0.708391	0.291609	0.768509	1
deloc_trans	ES	ENSG00000171204.12	introns	TMEM126B	mRNA	mRNA	0	0.675385	0.0467771	0.50048	0.505836	528	519	0.102212	0.959065	0.768519	1
deloc_trans	DE	ENSG00000169902.14	introns	TPST1	mRNA	mRNA	1	0.620898	0.0823063	0.602321	0.602539	11064	17043	0.0787826	0.964684	0.768747	1
deloc_trans	ES	ENSG00000153721.18	exons	CNKSR3	mRNA	mRNA	0	-0.176233	0.0308148	0.348593	0.345334	261	136	0.708786	0.472854	0.768873	1
deloc_trans	DE	MSTRG.7308	intergenic	UTL7308	readthrough	readthrough	0	0.645546	0.113244	0.667913	0.713316	38	95	0.106075	0.953087	0.768956	1
deloc_trans	DE	ENSG00000114268.11	introns	PFKFB4	mRNA	mRNA	0	0.623797	0.0959119	0.582896	0.583917	2818	3974	0.0788515	0.970502	0.768965	1
deloc_trans	ES	ENSG00000214189.9	introns	ZNF788P	ncRNA	pseudogene	1	0.664626	0.0238022	0.549374	0.551016	1631	1898	0.102337	0.959732	0.76905	1
deloc_trans	ES	ENSG00000237640.1	introns	AC004522.2	lncRNA	lncRNA	0	0.626513	0.0679162	0.520027	0.540579	107	123	0.102382	0.91118	0.76905	1
deloc_trans	DE	ENSG00000137269.14	exons	LRRC1	mRNA	mRNA	0	-0.118809	0.0575976	0.498477	0.4949	179	177	0.66288	0.440144	0.769159	1
deloc_trans	ES	ENSG00000133773.11	exons	CCDC59	mRNA	mRNA	0	-0.181735	0.0283018	0.38527	0.383023	285	157	0.709111	0.455491	0.769161	1
deloc_trans	ES	ENSG00000225362.9	introns	CT62	mRNA	mRNA	0	0.92165	0.0562078	0.572965	0.622951	23	38	0.102458	0.897542	0.769249	1
deloc_trans	ES	ENSG00000156265.15	introns	MAP3K7CL	mRNA	mRNA	0	0.929916	0.0314472	0.617117	0.672727	18	37	0.102517	0.897483	0.769322	1
deloc_trans	ES	ENSG00000151320.10	exons	AKAP6	mRNA	mRNA	1	-0.451583	0.0156477	0.324435	0.304348	48	21	0.709328	0.290672	0.769332	1
deloc_trans	ES	ENSG00000165102.14	introns	HGSNAT	mRNA	mRNA	0	0.671259	0.048453	0.490732	0.495854	621	582	0.10257	0.959796	0.769347	1
deloc_trans	DE	MSTRG.16427	intergenic	UTL16427	readthrough	readthrough	0	0.569481	0.0776585	0.630967	0.632074	1944	3271	0.106228	0.948687	0.769571	1
deloc_trans	ES	MSTRG.27804	intergenic	UTL27804	cre	PLS	0	0.451712	0.0352995	0.531557	0.551559	112	120	0.228365	0.876787	0.769573	1
deloc_trans	ES	MSTRG.35255	intergenic	UTL35255	intergenic	intergenic	0	0.561304	0.0710809	0.425298	0.45614	31	26	0.22833	0.77167	0.769573	1
deloc_trans	DE	ENSG00000254614.2	introns	AP003068.2	lncRNA	lncRNA	0	0.670507	0.0925388	0.654144	0.669604	141	292	0.0789743	0.966885	0.769708	1
deloc_trans	ES	ENSG00000120533.12	introns	ENY2	mRNA	mRNA	0	0.663941	0.0482514	0.48819	0.493502	649	584	0.102676	0.958095	0.769775	1
deloc_trans	ES	MSTRG.1582	intergenic	UTL1582	cre	dELS	0	0.503235	0.0677735	0.42368	0.436975	67	52	0.228531	0.771469	0.769912	1
deloc_trans	ES	MSTRG.35217	intergenic	UTL35217	cre	PLS	0	0.554909	0.0697944	0.423611	0.451613	34	28	0.22883	0.77117	0.769912	1
deloc_trans	ES	MSTRG.45858	intergenic	UTL45858	cre	PLS	0	0.454041	0.0608262	0.45202	0.470122	107	91	0.228724	0.887611	0.769912	1
deloc_trans	ES	MSTRG.69091	intergenic	UTL69091	cre	PLS	0	0.543425	0.0473006	0.457517	0.490566	27	26	0.228775	0.771225	0.769912	1
deloc_trans	ES	MSTRG.71785	intergenic	UTL71785	cre	PLS	0	0.461456	0.0500826	0.501291	0.516197	119	122	0.228825	0.888207	0.769912	1
deloc_trans	ES	MSTRG.77336	intergenic	UTL77336	readthrough	readthrough	1	0.442406	0.0580874	0.515992	0.521316	307	326	0.228764	0.890478	0.769912	1
deloc_trans	DE	ENSG00000087502.17	exons	ERGIC2	mRNA	mRNA	0	-0.124455	0.0507272	0.529409	0.52833	635	723	0.663633	0.421893	0.769913	1
deloc_trans	DE	ENSG00000128513.14	exons	POT1	mRNA	mRNA	0	-0.0659038	0.0597347	0.524935	0.52432	507	557	0.663626	0.526136	0.769913	1
deloc_trans	ES	ENSG00000112972.14	introns	HMGCS1	mRNA	mRNA	0	0.653956	0.0521624	0.454443	0.455067	4867	3898	0.10278	0.957674	0.769969	1
deloc_trans	ES	ENSG00000185274.11	introns	GALNT17	mRNA	mRNA	0	0.646627	0.0471136	0.464293	0.464335	73688	61463	0.102801	0.955729	0.769969	1
deloc_trans	DE	ENSG00000138738.10	exons	PRDM5	mRNA	mRNA	0	-0.0789816	0.0636859	0.494052	0.493175	325	311	0.663958	0.512441	0.770062	1
deloc_trans	DE	ENSG00000143476.17	exons	DTL	mRNA	mRNA	0	-0.211784	0.0717658	0.448178	0.446315	513	400	0.663967	0.30239	0.770062	1
deloc_trans	DE	ENSG00000243004.5	exons	AC005062.1	lncRNA	lncRNA	0	-0.271335	0.0541887	0.51946	0.5	33	33	0.663925	0.336075	0.770062	1
deloc_trans	DE	ENSG00000279529.1	exons	AC008764.8	lncRNA	lncRNA	0	-0.0667578	0.0267197	0.584354	0.580668	146	208	0.66387	0.520983	0.770062	1
deloc_trans	DE	ENSG00000212124.2	exons	TAS2R19	mRNA	mRNA	0	-0.0694208	0.0573929	0.565824	0.560834	72	93	0.664066	0.525959	0.770117	1
deloc_trans	ES	ENSG00000198538.10	introns	ZNF28	mRNA	mRNA	0	0.689334	0.030003	0.574443	0.596516	137	174	0.102876	0.947023	0.770159	1
deloc_trans	DE	ENSG00000111087.9	exons	GLI1	mRNA	mRNA	0	-0.1493	0.0514424	0.54693	0.525042	77	98	0.664314	0.38562	0.770167	1
deloc_trans	DE	ENSG00000131171.12	exons	SH3BGRL	mRNA	mRNA	0	-0.0760984	0.0679763	0.56247	0.559626	154	197	0.664261	0.49462	0.770167	1
deloc_trans	DE	ENSG00000162687.17	exons	KCNT2	mRNA	mRNA	0	-0.127375	0.0755109	0.46192	0.461664	683	547	0.664264	0.428644	0.770167	1
deloc_trans	DE	ENSG00000188738.14	exons	FSIP2	mRNA	mRNA	0	-0.0746354	0.0657346	0.437226	0.436812	1270	988	0.664247	0.524503	0.770167	1
deloc_trans	ES	ENSG00000177000.12	exons	MTHFR	mRNA	mRNA	0	-0.223374	0.0418442	0.322051	0.320669	551	243	0.710232	0.424585	0.770209	1
deloc_trans	ES	ENSG00000213741.10	exons	RPS29	mRNA	mRNA	0	-0.162043	0.0217497	0.377414	0.376964	1828	1034	0.710255	0.473471	0.770209	1
deloc_trans	DE	ENSG00000257261.5	exons	AC008014.1	lncRNA	lncRNA	0	-0.114725	0.0562589	0.555644	0.553056	82	96	0.664413	0.448522	0.770221	1
deloc_trans	DE	MSTRG.12162	intergenic	UTL12162	cre	PLS	0	0.591231	0.0930903	0.644768	0.667191	96	186	0.106416	0.933544	0.770434	1
deloc_trans	ES	ENSG00000262049.1	exons	AC139530.1	lncRNA	lncRNA	0	-0.161027	0.0204845	0.431943	0.424536	100	71	0.710711	0.473255	0.770639	1
deloc_trans	ES	ENSG00000140307.10	exons	GTF2A2	mRNA	mRNA	0	-0.165595	0.0236649	0.415362	0.410116	265	180	0.710778	0.447678	0.770647	1
deloc_trans	DE	ENSG00000158856.18	exons	DMTN	mRNA	mRNA	0	-0.078302	0.0470081	0.489188	0.488703	1256	1217	0.66501	0.499719	0.770854	1
deloc_trans	DE	ENSG00000197140.14	exons	ADAM32	mRNA	mRNA	0	-0.0973826	0.0511589	0.514113	0.508395	111	116	0.665144	0.481739	0.77095	1
deloc_trans	DE	ENSG00000145779.7	exons	TNFAIP8	mRNA	mRNA	0	-0.0695289	0.0595478	0.489371	0.489088	1330	1273	0.665198	0.524718	0.770952	1
deloc_trans	ES	ENSG00000176715.16	exons	ACSF3	mRNA	mRNA	0	-0.19552	0.0209517	0.406522	0.405655	701	437	0.711254	0.426941	0.770986	1
deloc_trans	ES	ENSG00000246889.2	exons	AP000487.1	lncRNA	lncRNA	0	-0.453078	0.0170861	0.297037	0.272727	40	15	0.711229	0.288771	0.770986	1
deloc_trans	ES	ENSG00000260369.2	exons	AC120024.1	lncRNA	lncRNA	0	-0.416171	0.0140756	0.346401	0.337748	100	51	0.711268	0.288732	0.770986	1
deloc_trans	ES	ENSG00000136270.13	introns	TBRG4	mRNA	mRNA	1	0.591698	0.0571824	0.498374	0.503152	688	610	0.103045	0.906921	0.771056	1
deloc_trans	ES	ENSG00000248511.1	introns	AC112695.1	lncRNA	lncRNA	0	0.8739	0.0702509	0.497653	0.517986	67	72	0.103101	0.896899	0.771098	1
deloc_trans	ES	ENSG00000279294.1	exons	AC092135.1	ncRNA	TEC	0	-0.422587	0.0150084	0.351872	0.333333	48	24	0.711453	0.288547	0.771121	1
deloc_trans	DE	ENSG00000136205.16	exons	TNS3	mRNA	mRNA	0	-0.181225	0.0545269	0.497077	0.496452	737	672	0.665398	0.335506	0.771125	1
deloc_trans	DE	ENSG00000127989.13	exons	MTERF1	mRNA	mRNA	0	-0.0870156	0.0590767	0.521352	0.520743	482	514	0.665479	0.493384	0.771159	1
deloc_trans	ES	ENSG00000142864.14	exons	SERBP1	mRNA	mRNA	0	-0.187979	0.0411258	0.319532	0.319051	1890	812	0.711566	0.467976	0.77118	1
deloc_trans	DE	ENSG00000176994.10	introns	SMCR8	mRNA	mRNA	0	0.671615	0.0665611	0.700377	0.705869	322	790	0.07918	0.965729	0.771258	1
deloc_trans	ES	ENSG00000161682.14	exons	FAM171A2	mRNA	mRNA	0	-0.168165	0.0200559	0.426635	0.420581	169	120	0.711745	0.456158	0.771309	1
deloc_trans	ES	ENSG00000135439.11	exons	AGAP2	mRNA	mRNA	0	-0.473503	0.0184306	0.317134	0.290909	39	16	0.711814	0.288186	0.77132	1
deloc_trans	DE	ENSG00000149679.11	exons	CABLES2	mRNA	mRNA	0	-0.0665475	0.031235	0.59702	0.594959	175	260	0.665731	0.511604	0.771391	1
deloc_trans	DE	MSTRG.1588	intergenic	UTL1588	cre	dELS	0	0.580801	0.138953	0.598938	0.61404	221	346	0.106631	0.950067	0.771494	1
deloc_trans	DE	MSTRG.9484	intergenic	UTL9484	cre	pELS	0	0.772581	0.146603	0.688387	0.764706	12	39	0.106704	0.893296	0.771528	1
deloc_trans	ES	ENSG00000167632.15	exons	TRAPPC9	mRNA	mRNA	0	-0.188354	0.0268823	0.360418	0.353703	177	97	0.712205	0.440011	0.771679	1
deloc_trans	DE	ENSG00000130005.12	exons	GAMT	mRNA	mRNA	0	-0.250533	0.0237623	0.559287	0.552147	73	90	0.666102	0.333898	0.771762	1
deloc_trans	DE	ENSG00000255468.7	exons	AP001107.9	lncRNA	lncRNA	1	-0.067817	0.0524849	0.537799	0.535262	127	145	0.666172	0.523057	0.771782	1
deloc_trans	DE	ENSG00000072609.17	introns	CHFR	mRNA	mRNA	1	0.631983	0.0782415	0.63456	0.635245	3654	6347	0.0795098	0.970479	0.771854	1
deloc_trans	DE	ENSG00000132906.17	introns	CASP9	mRNA	mRNA	0	0.621068	0.122677	0.581804	0.584117	1209	1689	0.0794718	0.969363	0.771854	1
deloc_trans	DE	ENSG00000136810.12	introns	TXN	mRNA	mRNA	0	0.637929	0.0867346	0.648251	0.649784	1493	2755	0.0794361	0.970188	0.771854	1
deloc_trans	DE	ENSG00000165078.12	introns	CPA6	mRNA	mRNA	0	0.609806	0.0958305	0.62231	0.643531	104	176	0.0794741	0.871096	0.771854	1
deloc_trans	DE	ENSG00000215277.8	introns	RNF212B	mRNA	mRNA	0	0.749939	0.123684	0.716827	0.775557	26	90	0.0794448	0.970561	0.771854	1
deloc_trans	DE	ENSG00000278013.1	introns	AC245033.2	lncRNA	lncRNA	0	0.724844	0.104497	0.720213	0.749969	52	157	0.0795215	0.959831	0.771854	1
deloc_trans	ES	MSTRG.55230	intergenic	UTL55230	repeat	LINE	0	0.521713	0.0540202	0.441357	0.464789	38	33	0.229512	0.770488	0.771999	1
deloc_trans	ES	ENSG00000132522.15	exons	GPS2	mRNA	mRNA	0	-0.424868	0.0137996	0.348712	0.333333	58	29	0.712607	0.287393	0.77205	1
deloc_trans	DE	ENSG00000182648.11	exons	LINC01006	lncRNA	lncRNA	0	-0.0927139	0.0601019	0.528382	0.524427	234	271	0.666531	0.470067	0.772139	1
deloc_trans	DE	ENSG00000144893.12	exons	MED12L	mRNA	mRNA	0	-0.0727056	0.0627204	0.478953	0.478546	939	859	0.666666	0.522901	0.772176	1
deloc_trans	DE	ENSG00000228606.2	exons	AL139011.1	lncRNA	lncRNA	0	-0.255108	0.0740927	0.478961	0.459016	33	28	0.666662	0.333338	0.772176	1
deloc_trans	ES	ENSG00000270933.1	exons	AC010719.1	lncRNA	lncRNA	0	-0.452837	0.0239068	0.320229	0.306122	68	30	0.7129	0.2871	0.772303	1
deloc_trans	DE	ENSG00000189091.12	exons	SF3B3	mRNA	mRNA	1	-0.0625836	0.0387781	0.563659	0.563579	3281	4228	0.6669	0.522018	0.772387	1
deloc_trans	DE	ENSG00000187123.14	exons	LYPD6	mRNA	mRNA	0	-0.0825445	0.0728165	0.466811	0.462042	93	80	0.667044	0.515477	0.772494	1
deloc_trans	DE	ENSG00000091140.13	exons	DLD	mRNA	mRNA	0	-0.0858684	0.0576083	0.51502	0.514628	842	882	0.667174	0.497227	0.772585	1
deloc_trans	DE	ENSG00000113845.9	introns	TIMMDC1	mRNA	mRNA	0	0.618573	0.095428	0.581695	0.582637	2868	3988	0.0796561	0.969902	0.772706	1
deloc_trans	DE	MSTRG.4306	intergenic	UTL4306	cre	PLS	0	0.609894	0.162991	0.611133	0.647624	53	105	0.106939	0.936407	0.772726	1
deloc_trans	ES	ENSG00000152234.15	introns	ATP5F1A	mRNA	mRNA	1	0.657966	0.0298171	0.52328	0.525835	1212	1243	0.103421	0.957276	0.772867	1
deloc_trans	ES	ENSG00000255545.7	introns	AP004608.1	lncRNA	lncRNA	0	0.652322	0.0435691	0.48471	0.486897	1089	1045	0.103437	0.956678	0.772867	1
deloc_trans	ES	ENSG00000161714.11	exons	PLCD3	mRNA	mRNA	0	-0.422759	0.0139658	0.346626	0.336	83	42	0.713487	0.286513	0.772875	1
deloc_trans	DE	MSTRG.36616	intergenic	UTL36616	readthrough	readthrough	0	0.571987	0.111138	0.56008	0.567326	381	497	0.107032	0.95753	0.772902	1
deloc_trans	DE	ENSG00000101189.6	introns	MRGBP	mRNA	mRNA	0	0.708969	0.0687013	0.716303	0.751016	117	277	0.0799162	0.951891	0.772935	1
deloc_trans	DE	ENSG00000134160.13	introns	TRPM1	mRNA	mRNA	0	0.719338	0.122685	0.716567	0.758693	35	106	0.0800641	0.917013	0.772935	1
deloc_trans	DE	ENSG00000149541.9	introns	B3GAT3	mRNA	mRNA	1	0.627773	0.0833581	0.637749	0.644314	308	598	0.0799652	0.948004	0.772935	1
deloc_trans	DE	ENSG00000171953.15	introns	ATPAF2	mRNA	mRNA	0	0.642091	0.0558911	0.668574	0.66895	5288	10778	0.080011	0.96694	0.772935	1
deloc_trans	DE	ENSG00000225675.2	introns	LINC01771	lncRNA	lncRNA	0	0.660973	0.146575	0.610367	0.626639	166	280	0.0797308	0.97032	0.772935	1
deloc_trans	DE	ENSG00000247077.6	introns	PGAM5	mRNA	mRNA	0	0.641199	0.0938264	0.662126	0.673112	286	540	0.0798177	0.952315	0.772935	1
deloc_trans	DE	ENSG00000250075.5	introns	AC104806.2	lncRNA	lncRNA	1	0.618799	0.0907891	0.580451	0.581049	4374	6047	0.0799774	0.96842	0.772935	1
deloc_trans	DE	ENSG00000260423.1	introns	LINC02367	lncRNA	lncRNA	0	0.701136	0.111653	0.68524	0.712	76	183	0.0801007	0.970204	0.772935	1
deloc_trans	DE	ENSG00000269001.2	introns	AC092070.2	ncRNA	pseudogene	0	0.607817	0.0505308	0.684184	0.707266	101	216	0.0800492	0.872564	0.772935	1
deloc_trans	DE	ENSG00000092094.10	introns	OSGEP	mRNA	mRNA	0	0.668912	0.0809786	0.685328	0.693388	243	556	0.0802988	0.969023	0.77314	1
deloc_trans	DE	ENSG00000110958.15	introns	PTGES3	mRNA	mRNA	0	0.62592	0.0764688	0.629392	0.629854	5324	9003	0.0803937	0.969385	0.77314	1
deloc_trans	DE	ENSG00000140416.20	introns	TPM1	mRNA	mRNA	0	0.641957	0.0680415	0.666182	0.666579	5258	10576	0.0803094	0.969631	0.77314	1
deloc_trans	DE	ENSG00000154975.13	introns	CA10	mRNA	mRNA	0	0.66659	0.0715194	0.702952	0.714261	161	384	0.0803254	0.938388	0.77314	1
deloc_trans	DE	ENSG00000184402.14	introns	SS18L1	mRNA	mRNA	0	0.645437	0.0441951	0.674775	0.675416	3790	7780	0.0803884	0.970181	0.77314	1
deloc_trans	DE	ENSG00000260352.1	introns	AC092287.1	lncRNA	lncRNA	0	0.718295	0.0890215	0.722375	0.746661	65	194	0.0804028	0.965559	0.77314	1
deloc_trans	ES	ENSG00000224451.2	exons	ATP5PBP1	ncRNA	pseudogene	0	-0.447187	0.0175298	0.330018	0.313953	59	27	0.713863	0.286137	0.773218	1
deloc_trans	DE	ENSG00000261101.2	exons	AC234775.3	lncRNA	lncRNA	0	-0.0677911	0.0704004	0.574874	0.570161	67	90	0.667859	0.521844	0.773318	1
deloc_trans	ES	ENSG00000279880.1	exons	AC134407.3	ncRNA	TEC	0	-0.166009	0.0201504	0.426532	0.421205	173	121	0.714069	0.465219	0.773376	1
deloc_trans	DE	ENSG00000140044.12	exons	JDP2	mRNA	mRNA	0	-0.0661708	0.0462692	0.564578	0.563959	442	566	0.668074	0.520309	0.773448	1
deloc_trans	DE	ENSG00000167216.16	exons	KATNAL2	mRNA	mRNA	0	-0.277512	0.0310539	0.563147	0.538462	24	28	0.668033	0.331967	0.773448	1
deloc_trans	ES	MSTRG.31265	intergenic	UTL31265	cre	PLS	0	0.444486	0.0294773	0.513374	0.525342	138	149	0.230004	0.866055	0.773449	1
deloc_trans	DE	ENSG00000022267.16	exons	FHL1	mRNA	mRNA	0	-0.0719772	0.0692086	0.568758	0.566285	110	144	0.668204	0.518422	0.773538	1
deloc_trans	ES	ENSG00000188582.8	introns	PAQR9	mRNA	mRNA	0	0.692392	0.076774	0.489745	0.521395	93	93	0.103591	0.952251	0.773646	1
deloc_trans	ES	ENSG00000164989.16	exons	CCDC171	mRNA	mRNA	0	-0.234423	0.027506	0.376584	0.370003	271	164	0.714379	0.354537	0.773648	1
deloc_trans	DE	ENSG00000142252.10	exons	GEMIN7	mRNA	mRNA	0	-0.0718101	0.026542	0.580473	0.579207	190	258	0.668421	0.51599	0.77373	1
deloc_trans	DE	MSTRG.6887	intergenic	UTL6887	readthrough	readthrough	0	0.643486	0.180354	0.621081	0.671907	40	83	0.107222	0.953814	0.773776	1
deloc_trans	DE	ENSG00000102100.15	exons	SLC35A2	mRNA	mRNA	0	-0.0658189	0.06676	0.558336	0.557389	291	368	0.668644	0.520245	0.77383	1
deloc_trans	DE	ENSG00000103876.12	exons	FAH	mRNA	mRNA	0	-0.0787103	0.048675	0.591676	0.587566	152	226	0.668714	0.497887	0.77383	1
deloc_trans	DE	ENSG00000164867.10	exons	NOS3	mRNA	mRNA	0	-0.250223	0.0554202	0.518938	0.505618	44	45	0.6687	0.3313	0.77383	1
deloc_trans	DE	ENSG00000167363.13	exons	FN3K	mRNA	mRNA	0	-0.0751224	0.0401	0.598156	0.591695	135	207	0.668699	0.507281	0.77383	1
deloc_trans	ES	ENSG00000167100.14	exons	SAMD14	mRNA	mRNA	0	-0.433114	0.0134787	0.349465	0.328125	43	21	0.714656	0.285344	0.773883	1
deloc_trans	DE	ENSG00000260793.2	exons	AC003102.1	lncRNA	lncRNA	0	-0.11053	0.0368462	0.570722	0.569119	664	935	0.668828	0.41759	0.773902	1
deloc_trans	DE	ENSG00000167536.13	exons	DHRS13	mRNA	mRNA	0	-0.0702519	0.0408917	0.598237	0.596869	143	207	0.668916	0.515139	0.773944	1
deloc_trans	ES	MSTRG.49072	intergenic	UTL49072	cre	PLS	0	0.443854	0.0588214	0.448466	0.462311	130	109	0.230228	0.88205	0.773998	1
deloc_trans	ES	ENSG00000177576.11	exons	C18orf32	mRNA	mRNA	0	-0.162082	0.017704	0.401507	0.398357	304	189	0.714899	0.467613	0.774021	1
deloc_trans	ES	ENSG00000230487.7	exons	PSMG3-AS1	lncRNA	lncRNA	0	-0.453591	0.0240076	0.319148	0.307018	79	35	0.714903	0.285097	0.774021	1
deloc_trans	DE	ENSG00000233927.4	exons	RPS28	mRNA	mRNA	0	-0.0667831	0.0260015	0.575568	0.574014	301	414	0.669138	0.510877	0.774141	1
deloc_trans	ES	MSTRG.61312	intergenic	UTL61312	antisense	antisense	0	0.489929	0.044646	0.426785	0.433628	128	98	0.230342	0.769658	0.774176	1
deloc_trans	DE	ENSG00000231787.4	exons	AC234782.2	ncRNA	pseudogene	0	-0.27732	0.0615544	0.556545	0.537313	31	36	0.66925	0.33075	0.774211	1
deloc_trans	ES	ENSG00000118363.11	exons	SPCS2	mRNA	mRNA	0	-0.45448	0.0177807	0.292379	0.280702	82	32	0.715273	0.284727	0.774303	1
deloc_trans	ES	ENSG00000145743.15	exons	FBXL17	mRNA	mRNA	1	-0.191271	0.0327849	0.353615	0.345033	155	80	0.715397	0.455635	0.774303	1
deloc_trans	ES	ENSG00000154001.13	exons	PPP2R5E	mRNA	mRNA	0	-0.179112	0.0224296	0.387906	0.385377	501	311	0.715402	0.43758	0.774303	1
deloc_trans	ES	ENSG00000166147.13	exons	FBN1	mRNA	mRNA	0	-0.164961	0.0238605	0.413818	0.410501	206	142	0.715402	0.467084	0.774303	1
deloc_trans	DE	ENSG00000100162.14	exons	CENPM	mRNA	mRNA	0	-0.0656146	0.0293669	0.638017	0.637424	157	265	0.6694	0.510676	0.774325	1
deloc_trans	DE	ENSG00000174748.20	exons	RPL15	mRNA	mRNA	0	-0.0780155	0.0618375	0.475233	0.474919	1184	1064	0.669539	0.51606	0.774386	1
deloc_trans	DE	ENSG00000184497.12	exons	TMEM255B	mRNA	mRNA	0	-0.280977	0.0441991	0.558984	0.535714	26	30	0.669556	0.330444	0.774386	1
deloc_trans	DE	ENSG00000163319.10	exons	MRPS18C	mRNA	mRNA	0	-0.0974803	0.0627314	0.490366	0.489053	330	314	0.669631	0.4864	0.774412	1
deloc_trans	DE	ENSG00000230071.2	exons	RPL4P6	ncRNA	pseudogene	0	-0.0925096	0.0288098	0.64163	0.631063	65	119	0.669749	0.483924	0.774489	1
deloc_trans	ES	MSTRG.12112	intergenic	UTL12112	cre	pELS	0	0.501782	0.0379691	0.443321	0.454545	78	65	0.230513	0.769487	0.774545	1
deloc_trans	DE	ENSG00000183666.16	exons	GUSBP1	ncRNA	pseudogene	0	-0.0805261	0.0643591	0.510246	0.50839	195	201	0.669937	0.513864	0.774587	1
deloc_trans	DE	ENSG00000280269.1	exons	AP000577.1	ncRNA	TEC	0	-0.255645	0.0455629	0.51683	0.5	36	36	0.669909	0.330091	0.774587	1
deloc_trans	DE	ENSG00000082898.16	introns	XPO1	mRNA	mRNA	0	0.600085	0.0910714	0.516912	0.517045	20688	22740	0.0806486	0.957224	0.774602	1
deloc_trans	DE	ENSG00000184205.14	introns	TSPYL2	mRNA	mRNA	0	0.642869	0.113219	0.669175	0.677259	223	517	0.0806056	0.94732	0.774602	1
deloc_trans	DE	ENSG00000272936.1	exons	AC096586.1	lncRNA	lncRNA	0	-0.252031	0.0541013	0.478582	0.45283	29	24	0.670074	0.329926	0.774686	1
deloc_trans	ES	ENSG00000137764.19	exons	MAP2K5	mRNA	mRNA	0	-0.194263	0.0237873	0.409699	0.405948	169	106	0.715942	0.431668	0.774759	1
deloc_trans	ES	ENSG00000165775.17	exons	FUNDC2	mRNA	mRNA	0	-0.176615	0.0380218	0.420849	0.4153	141	93	0.715898	0.464686	0.774759	1
deloc_trans	ES	MSTRG.33278	intergenic	UTL33278	cre	dELS	0	0.459936	0.0249524	0.546838	0.563637	95	118	0.230639	0.875928	0.774764	1
deloc_trans	DE	ENSG00000105750.14	introns	ZNF85	mRNA	mRNA	0	0.650812	0.0411188	0.677466	0.680072	780	1635	0.0807893	0.967231	0.774795	1
deloc_trans	DE	ENSG00000166140.17	introns	ZFYVE19	mRNA	mRNA	0	0.70357	0.0955563	0.715	0.736261	78	226	0.0808346	0.963598	0.774795	1
deloc_trans	DE	ENSG00000205959.3	introns	AC105345.1	lncRNA	lncRNA	0	0.632198	0.105663	0.609645	0.616208	362	580	0.0808408	0.962533	0.774795	1
deloc_trans	DE	ENSG00000249881.1	introns	AC008696.2	lncRNA	lncRNA	0	0.657949	0.138921	0.637853	0.674892	51	106	0.0808563	0.919785	0.774795	1
deloc_trans	DE	MSTRG.49051	intergenic	UTL49051	intergenic	intergenic	0	0.574967	0.104663	0.598319	0.604942	352	541	0.107486	0.957378	0.774981	1
deloc_trans	DE	MSTRG.7498	intergenic	UTL7498	cre	pELS	0	0.610617	0.0914498	0.652757	0.669609	117	237	0.107527	0.956758	0.774981	1
deloc_trans	DE	ENSG00000105220.15	introns	GPI	mRNA	mRNA	0	0.640555	0.0384695	0.665218	0.666213	2252	4488	0.0810162	0.9699	0.774993	1
deloc_trans	DE	ENSG00000125375.14	introns	ATP5S	mRNA	mRNA	0	0.653182	0.0762738	0.676612	0.680732	481	1026	0.0810177	0.969909	0.774993	1
deloc_trans	DE	ENSG00000282933.2	introns	RHOXF1P3	ncRNA	pseudogene	0	0.684075	0.134441	0.684609	0.708484	70	174	0.0809941	0.944223	0.774993	1
deloc_trans	DE	MSTRG.70755	intergenic	UTL70755	cre	pELS	0	0.4987	0.0875121	0.604829	0.625199	116	178	0.107598	0.836837	0.774998	1
deloc_trans	DE	ENSG00000196591.11	exons	HDAC2	mRNA	mRNA	0	-0.0773575	0.0516816	0.469946	0.469844	4058	3598	0.670424	0.518393	0.775031	1
deloc_trans	ES	ENSG00000082996.19	exons	RNF13	mRNA	mRNA	0	-0.207936	0.0346037	0.342543	0.334397	111	53	0.716293	0.462181	0.775074	1
deloc_trans	ES	ENSG00000254093.8	exons	PINX1	mRNA	mRNA	0	-0.178779	0.0274216	0.36465	0.35751	159	83	0.716527	0.466103	0.775262	1
deloc_trans	DE	ENSG00000115944.14	exons	COX7A2L	mRNA	mRNA	0	-0.0814196	0.0675876	0.44441	0.443639	621	496	0.670713	0.517679	0.775305	1
deloc_trans	ES	ENSG00000270558.1	exons	AC025449.1	ncRNA	pseudogene	0	-0.47826	0.0222999	0.283088	0.263889	53	19	0.716626	0.283374	0.775305	1
deloc_trans	ES	ENSG00000231952.3	introns	DPY19L1P2	ncRNA	pseudogene	0	0.903565	0.081283	0.550304	0.6	24	36	0.103877	0.896123	0.775415	1
deloc_trans	DE	ENSG00000231925.11	exons	TAPBP	mRNA	mRNA	0	-0.0743342	0.0597848	0.510262	0.505935	139	146	0.670881	0.512868	0.775439	1
deloc_trans	DE	ENSG00000176125.4	exons	UFSP1	mRNA	mRNA	0	-0.252541	0.0549413	0.511717	0.503448	72	73	0.670959	0.329041	0.77547	1
deloc_trans	ES	ENSG00000104998.3	introns	IL27RA	mRNA	mRNA	0	0.867318	0.0273744	0.569627	0.586826	69	98	0.104026	0.895974	0.775561	1
deloc_trans	ES	ENSG00000119729.11	introns	RHOQ	mRNA	mRNA	0	0.65098	0.0649251	0.431597	0.432678	2607	1938	0.104047	0.955358	0.775561	1
deloc_trans	ES	ENSG00000175175.5	introns	PPM1E	mRNA	mRNA	1	0.656668	0.0300763	0.520825	0.52106	11250	11911	0.104042	0.959095	0.775561	1
deloc_trans	DE	ENSG00000006634.7	exons	DBF4	mRNA	mRNA	0	-0.250409	0.0535275	0.497282	0.489145	232	241	0.671182	0.253882	0.77558	1
deloc_trans	DE	ENSG00000168288.12	exons	MMADHC	mRNA	mRNA	0	-0.0903008	0.0707666	0.457124	0.454906	187	154	0.671285	0.511128	0.77558	1
deloc_trans	DE	ENSG00000185008.17	exons	ROBO2	mRNA	mRNA	1	-0.257086	0.059797	0.478343	0.466667	56	49	0.671276	0.328724	0.77558	1
deloc_trans	DE	ENSG00000213782.7	exons	DDX47	mRNA	mRNA	0	-0.0729975	0.0528678	0.541113	0.540567	562	660	0.671236	0.513244	0.77558	1
deloc_trans	DE	ENSG00000258593.2	exons	AL583810.1	lncRNA	lncRNA	0	-0.2475	0.0424723	0.548369	0.542857	96	114	0.671313	0.328687	0.77558	1
deloc_trans	ES	ENSG00000140025.15	exons	EFCAB11	mRNA	mRNA	0	-0.252945	0.0213744	0.381314	0.373221	282	177	0.717127	0.326785	0.775782	1
deloc_trans	DE	ENSG00000133106.14	exons	EPSTI1	mRNA	mRNA	0	-0.0888526	0.0492742	0.564697	0.561611	306	413	0.671558	0.472775	0.775803	1
deloc_trans	ES	ENSG00000163382.11	exons	NAXE	mRNA	mRNA	0	-0.245872	0.0430212	0.332044	0.325798	139	61	0.717212	0.422583	0.77581	1
deloc_trans	DE	ENSG00000037757.13	introns	MRI1	mRNA	mRNA	0	0.670516	0.0452089	0.692172	0.701004	245	568	0.0811974	0.969391	0.775813	1
deloc_trans	DE	ENSG00000233527.8	introns	ZNF529-AS1	lncRNA	lncRNA	0	0.642685	0.0393719	0.669916	0.671351	1467	2995	0.0811911	0.969773	0.775813	1
deloc_trans	DE	ENSG00000268573.1	exons	AC011815.1	lncRNA	lncRNA	0	-0.0856528	0.0349346	0.566949	0.566563	286	356	0.671624	0.487564	0.775819	1
deloc_trans	DE	ENSG00000198846.5	exons	TOX	mRNA	mRNA	1	-0.133004	0.0503794	0.508643	0.503448	101	100	0.671827	0.442715	0.775956	1
deloc_trans	DE	ENSG00000271737.1	exons	AC008608.2	lncRNA	lncRNA	0	-0.272051	0.056911	0.492178	0.477778	47	43	0.671846	0.328154	0.775956	1
deloc_trans	ES	ENSG00000078246.16	introns	TULP3	mRNA	mRNA	1	0.65438	0.046925	0.507295	0.509202	1575	1538	0.10421	0.957718	0.776083	1
deloc_trans	ES	ENSG00000185697.16	introns	MYBL1	mRNA	mRNA	0	0.629776	0.0451231	0.472522	0.475009	1155	986	0.104279	0.944384	0.776083	1
deloc_trans	ES	ENSG00000224875.2	introns	AC083949.1	lncRNA	lncRNA	0	0.942926	0.101048	0.490865	0.54386	26	31	0.104281	0.895719	0.776083	1
deloc_trans	ES	ENSG00000255197.5	introns	AC090559.1	lncRNA	lncRNA	0	0.709035	0.0566534	0.519625	0.547119	114	123	0.104316	0.956764	0.776083	1
deloc_trans	DE	MSTRG.44330	intergenic	UTL44330	cre	dELS	0	0.680602	0.0579373	0.751234	0.774765	58	194	0.107829	0.954411	0.776165	1
deloc_trans	ES	ENSG00000177352.9	exons	CCDC71	mRNA	mRNA	0	-0.206482	0.0343796	0.337703	0.333119	204	95	0.717614	0.460671	0.77618	1
deloc_trans	ES	MSTRG.17108	intergenic	UTL17108	cre	PLS	0	0.531525	0.0449246	0.479312	0.5	42	42	0.231146	0.768854	0.776261	1
deloc_trans	DE	ENSG00000241395.3	exons	RN7SL344P	lncRNA	lncRNA	0	-0.264554	0.0732391	0.478273	0.45614	31	26	0.672196	0.327804	0.7763	1
deloc_trans	DE	ENSG00000183779.6	introns	ZNF703	mRNA	mRNA	0	0.887164	0.137536	0.68441	0.736842	20	56	0.0812986	0.918701	0.776332	1
deloc_trans	ES	ENSG00000215154.6	introns	AC141586.1	ncRNA	pseudogene	0	0.900608	0.047446	0.575236	0.6125	31	49	0.1044	0.8956	0.776335	1
deloc_trans	DE	ENSG00000166821.8	introns	PEX11A	mRNA	mRNA	0	0.694271	0.0964006	0.713286	0.735868	67	201	0.081371	0.950983	0.776355	1
deloc_trans	DE	ENSG00000240661.3	introns	AC063952.1	ncRNA	pseudogene	0	0.686941	0.147203	0.634052	0.676615	51	105	0.0813951	0.955651	0.776355	1
deloc_trans	DE	ENSG00000169994.18	introns	MYO7B	mRNA	mRNA	0	0.848602	0.209051	0.62473	0.711538	15	37	0.0814577	0.918542	0.776504	1
deloc_trans	ES	MSTRG.28346	intergenic	UTL28346	cre	PLS	0	0.530111	0.032199	0.51145	0.538462	30	35	0.231295	0.768705	0.776557	1
deloc_trans	ES	ENSG00000105750.14	introns	ZNF85	mRNA	mRNA	0	0.660256	0.0242392	0.554814	0.557026	1078	1343	0.104482	0.950508	0.776569	1
deloc_trans	DE	ENSG00000183401.11	introns	CCDC159	mRNA	mRNA	0	0.886534	0.062494	0.737871	0.764286	33	107	0.0815144	0.918486	0.776596	1
deloc_trans	ES	ENSG00000146757.13	introns	ZNF92	mRNA	mRNA	0	0.652787	0.0585171	0.512915	0.516632	885	870	0.10454	0.954843	0.776633	1
deloc_trans	ES	ENSG00000224870.6	exons	AL391244.1	lncRNA	lncRNA	0	-0.228007	0.0433109	0.331786	0.328131	216	94	0.718134	0.42758	0.776678	1
deloc_trans	ES	ENSG00000196683.10	exons	TOMM7	mRNA	mRNA	0	-0.205732	0.03262	0.388599	0.37565	206	128	0.718222	0.415419	0.776708	1
deloc_trans	ES	ENSG00000157303.10	introns	SUSD3	mRNA	mRNA	0	0.680715	0.0556005	0.530775	0.541882	222	254	0.104658	0.958878	0.776769	1
deloc_trans	ES	ENSG00000231090.2	introns	MIR4422HG	lncRNA	lncRNA	0	0.623994	0.088987	0.478192	0.498847	75	81	0.104616	0.869623	0.776769	1
deloc_trans	DE	ENSG00000151572.17	exons	ANO4	mRNA	mRNA	0	-0.101058	0.0557008	0.55697	0.552753	95	117	0.67286	0.483639	0.776952	1
deloc_trans	DE	ENSG00000214770.3	exons	AL161756.1	lncRNA	lncRNA	0	-0.28236	0.0417272	0.558611	0.538462	30	35	0.672864	0.327136	0.776952	1
deloc_trans	DE	ENSG00000145912.8	exons	NHP2	mRNA	mRNA	0	-0.274217	0.0567959	0.492117	0.477273	46	42	0.672969	0.327031	0.776954	1
deloc_trans	DE	ENSG00000155099.7	exons	PIP4P2	mRNA	mRNA	0	-0.198744	0.0461473	0.49056	0.477077	137	135	0.672925	0.316367	0.776954	1
deloc_trans	ES	ENSG00000171453.18	exons	POLR1C	mRNA	mRNA	0	-0.26873	0.0294238	0.333299	0.329387	219	96	0.718552	0.382777	0.777001	1
deloc_trans	DE	ENSG00000125772.12	exons	GPCPD1	mRNA	mRNA	0	-0.0705976	0.0305145	0.590601	0.589682	299	429	0.67319	0.515374	0.777149	1
deloc_trans	DE	ENSG00000002330.13	exons	BAD	mRNA	mRNA	0	-0.173292	0.0483083	0.513437	0.509313	160	160	0.673336	0.357679	0.777197	1
deloc_trans	DE	ENSG00000164483.16	exons	SAMD3	mRNA	mRNA	0	-0.0849649	0.0554833	0.487852	0.48711	761	730	0.673319	0.497755	0.777197	1
deloc_trans	ES	ENSG00000280650.1	exons	KCNIP4-IT1	lncRNA	lncRNA	0	-0.208357	0.0338752	0.35662	0.341271	88	46	0.718829	0.428696	0.777236	1
deloc_trans	DE	ENSG00000137265.14	introns	IRF4	mRNA	mRNA	0	0.691962	0.131743	0.645121	0.690625	50	109	0.0816436	0.962876	0.777379	1
deloc_trans	ES	ENSG00000145708.10	introns	CRHBP	mRNA	mRNA	0	0.907318	0.0777563	0.508785	0.555556	28	35	0.104802	0.895198	0.777468	1
deloc_trans	DE	ENSG00000172845.14	exons	SP3	mRNA	mRNA	0	-0.0853027	0.0642147	0.431338	0.431066	1812	1373	0.673741	0.515059	0.777546	1
deloc_trans	DE	ENSG00000268836.1	exons	Z69706.1	lncRNA	lncRNA	0	-0.219094	0.03768	0.574742	0.54202	72	104	0.673717	0.277506	0.777546	1
deloc_trans	ES	MSTRG.20175	intergenic	UTL20175	cre	pELS	0	0.401866	0.0333709	0.475375	0.477932	896	741	0.231682	0.866613	0.777624	1
deloc_trans	ES	MSTRG.34001	intergenic	UTL34001	cre	pELS	0	0.545468	0.0243018	0.522874	0.557692	23	29	0.231736	0.768264	0.777624	1
deloc_trans	DE	MSTRG.14693	intergenic	UTL14693	readthrough	readthrough	0	0.579411	0.0824169	0.644129	0.647193	704	1297	0.108177	0.957172	0.777669	1
deloc_trans	DE	MSTRG.1582	intergenic	UTL1582	cre	dELS	0	0.790935	0.207913	0.653025	0.704225	21	50	0.108131	0.891869	0.777669	1
deloc_trans	DE	ENSG00000100104.13	exons	SRRD	mRNA	mRNA	0	-0.0718737	0.0282734	0.629639	0.628878	287	484	0.673959	0.506525	0.777737	1
deloc_trans	ES	ENSG00000034152.18	introns	MAP2K3	mRNA	mRNA	0	0.66439	0.0364535	0.561809	0.5691	283	376	0.105091	0.939974	0.77778	1
deloc_trans	ES	ENSG00000102001.12	introns	CACNA1F	mRNA	mRNA	0	0.894148	0.0811641	0.568404	0.604938	32	49	0.105004	0.894996	0.77778	1
deloc_trans	ES	ENSG00000114904.12	introns	NEK4	mRNA	mRNA	0	0.651441	0.0570349	0.452318	0.453743	2215	1749	0.105145	0.956853	0.77778	1
deloc_trans	ES	ENSG00000143630.9	introns	HCN3	mRNA	mRNA	0	0.664602	0.0976077	0.480387	0.513218	105	95	0.105129	0.935348	0.77778	1
deloc_trans	ES	ENSG00000169679.14	introns	BUB1	mRNA	mRNA	0	0.652882	0.0635437	0.427035	0.427718	5183	3676	0.105105	0.95683	0.77778	1
deloc_trans	ES	ENSG00000213903.8	introns	LTB4R	mRNA	mRNA	0	0.673665	0.0455888	0.536798	0.552745	201	219	0.104929	0.949784	0.77778	1
deloc_trans	ES	ENSG00000116885.18	introns	OSCP1	mRNA	mRNA	0	0.704233	0.0963633	0.491173	0.52013	142	134	0.105216	0.958261	0.77794	1
deloc_trans	ES	MSTRG.44941	intergenic	UTL44941	readthrough	readthrough	0	0.404117	0.04976	0.417086	0.418987	1012	701	0.231902	0.874994	0.777977	1
deloc_trans	ES	ENSG00000006530.16	exons	AGK	mRNA	mRNA	0	-0.171039	0.0330469	0.379772	0.378234	653	379	0.719584	0.461903	0.777987	1
deloc_trans	DE	ENSG00000100319.12	exons	ZMAT5	mRNA	mRNA	0	-0.259696	0.0256173	0.614218	0.605839	54	83	0.674332	0.325668	0.778048	1
deloc_trans	DE	ENSG00000136104.20	exons	RNASEH2B	mRNA	mRNA	0	-0.0704131	0.0474715	0.553748	0.553427	1075	1332	0.674289	0.514301	0.778048	1
deloc_trans	DE	ENSG00000240563.1	introns	L1TD1	mRNA	mRNA	0	0.610427	0.107234	0.550902	0.551091	14856	18328	0.0817643	0.968966	0.778079	1
deloc_trans	ES	ENSG00000270604.5	introns	HCG17	lncRNA	lncRNA	0	0.652795	0.0534249	0.472472	0.476092	757	663	0.105285	0.95494	0.778082	1
deloc_trans	DE	ENSG00000103510.19	introns	KAT8	mRNA	mRNA	0	0.651754	0.0688984	0.692577	0.695585	588	1371	0.0818616	0.96169	0.778109	1
deloc_trans	DE	ENSG00000135976.18	introns	ANKRD36	mRNA	mRNA	1	0.654972	0.136143	0.586848	0.614545	116	176	0.081855	0.964357	0.778109	1
deloc_trans	ES	ENSG00000136816.15	introns	TOR1B	mRNA	mRNA	0	0.689805	0.0579868	0.536912	0.552699	161	191	0.105344	0.957235	0.778147	1
deloc_trans	DE	ENSG00000145687.16	exons	SSBP2	mRNA	mRNA	0	-0.176082	0.0609343	0.492771	0.489593	167	150	0.674548	0.356473	0.778237	1
deloc_trans	DE	ENSG00000082515.17	exons	MRPL22	mRNA	mRNA	0	-0.0844661	0.0575913	0.480855	0.480643	2272	2115	0.6747	0.508533	0.778347	1
deloc_trans	DE	ENSG00000273004.1	exons	AL078644.1	lncRNA	lncRNA	0	-0.123067	0.0777989	0.481162	0.46854	142	140	0.674748	0.456915	0.778347	1
deloc_trans	ES	ENSG00000107242.17	exons	PIP5K1B	mRNA	mRNA	0	-0.205618	0.0284395	0.39385	0.377964	78	48	0.720209	0.399008	0.778598	1
deloc_trans	DE	ENSG00000177380.13	exons	PPFIA3	mRNA	mRNA	0	-0.097705	0.0258562	0.580581	0.571131	122	177	0.675017	0.478368	0.778598	1
deloc_trans	DE	ENSG00000224950.2	exons	AL390066.1	lncRNA	lncRNA	0	-0.26952	0.0727696	0.477913	0.454545	30	25	0.675083	0.324917	0.778614	1
deloc_trans	ES	ENSG00000056972.18	exons	TRAF3IP2	mRNA	mRNA	0	-0.237348	0.0300721	0.341563	0.336025	161	77	0.720458	0.42093	0.778672	1
deloc_trans	ES	ENSG00000145723.16	exons	GIN1	mRNA	mRNA	0	-0.476871	0.0229177	0.279768	0.269231	95	35	0.720451	0.279549	0.778672	1
deloc_trans	ES	ENSG00000279366.1	exons	AC120349.2	ncRNA	TEC	0	-0.470733	0.0116452	0.325346	0.304348	48	21	0.720364	0.279636	0.778672	1
deloc_trans	ES	ENSG00000103966.10	exons	EHD4	mRNA	mRNA	0	-0.169781	0.0233397	0.408686	0.406203	440	286	0.720638	0.457121	0.778771	1
deloc_trans	ES	ENSG00000181991.15	exons	MRPS11	mRNA	mRNA	0	-0.269828	0.0221551	0.387253	0.385338	367	197	0.720669	0.345705	0.778771	1
deloc_trans	ES	MSTRG.26485	intergenic	UTL26485	readthrough	readthrough	0	0.38073	0.0338046	0.525387	0.528744	161	194	0.232224	0.784378	0.778849	1
deloc_trans	ES	ENSG00000145348.16	exons	TBCK	mRNA	mRNA	0	-0.185336	0.0337745	0.341642	0.339967	587	289	0.72097	0.460968	0.779031	1
deloc_trans	DE	ENSG00000185808.13	exons	PIGP	mRNA	mRNA	0	-0.0973317	0.0269171	0.637634	0.636401	187	322	0.675506	0.462944	0.779042	1
deloc_trans	DE	ENSG00000090971.4	exons	NAT14	mRNA	mRNA	0	-0.126049	0.0245749	0.565429	0.55772	290	417	0.675633	0.422789	0.779129	1
deloc_trans	ES	ENSG00000204138.12	introns	PHACTR4	mRNA	mRNA	0	0.658594	0.0679139	0.437127	0.437435	10304	7906	0.105565	0.957814	0.77915	1
deloc_trans	ES	ENSG00000256661.1	introns	A2ML1-AS1	lncRNA	lncRNA	0	0.587366	0.0483799	0.499835	0.5061	475	432	0.10558	0.901199	0.77915	1
deloc_trans	ES	ENSG00000267632.1	exons	AC067852.3	lncRNA	lncRNA	0	-0.44413	0.0135575	0.34584	0.329412	57	28	0.721212	0.278788	0.779228	1
deloc_trans	ES	ENSG00000174501.14	introns	ANKRD36C	mRNA	mRNA	1	0.94034	0.1017	0.49068	0.545455	25	30	0.105657	0.894343	0.779345	1
deloc_trans	DE	ENSG00000253509.1	exons	AC104393.1	lncRNA	lncRNA	0	-0.0946118	0.0516581	0.51974	0.512181	77	82	0.675926	0.506015	0.779407	1
deloc_trans	DE	ENSG00000130725.7	introns	UBE2M	mRNA	mRNA	0	0.69785	0.0520194	0.705142	0.729651	96	260	0.0820453	0.966972	0.779407	1
deloc_trans	DE	ENSG00000068438.14	introns	FTSJ1	mRNA	mRNA	0	0.650887	0.109538	0.668081	0.673878	422	878	0.0822001	0.969341	0.779587	1
deloc_trans	DE	ENSG00000122012.13	introns	SV2C	mRNA	mRNA	0	0.606795	0.120083	0.622575	0.643128	85	157	0.0822058	0.876885	0.779587	1
deloc_trans	DE	ENSG00000253859.2	introns	AC018616.1	lncRNA	lncRNA	1	0.889983	0.141902	0.685824	0.742857	18	52	0.0821824	0.917818	0.779587	1
deloc_trans	DE	ENSG00000143669.13	exons	LYST	mRNA	mRNA	1	-0.0836428	0.0803454	0.480569	0.479023	291	267	0.676372	0.510809	0.779857	1
deloc_trans	DE	ENSG00000164924.17	exons	YWHAZ	mRNA	mRNA	0	-0.100641	0.0448156	0.476629	0.4764	2626	2384	0.676421	0.465388	0.779857	1
deloc_trans	ES	ENSG00000118515.11	exons	SGK1	mRNA	mRNA	1	-0.196404	0.030336	0.346311	0.341886	300	150	0.721878	0.454415	0.779882	1
deloc_trans	ES	ENSG00000267327.1	introns	AC009271.1	lncRNA	lncRNA	0	0.648048	0.0269751	0.50297	0.503289	7765	7958	0.10579	0.949079	0.779955	1
deloc_trans	DE	ENSG00000270627.1	exons	AL592221.1	ncRNA	pseudogene	0	-0.274758	0.0509791	0.540417	0.521739	33	36	0.67662	0.32338	0.780027	1
deloc_trans	DE	ENSG00000240790.1	introns	AC073934.1	lncRNA	lncRNA	0	0.668494	0.117843	0.659358	0.680788	90	194	0.0822995	0.951391	0.780027	1
deloc_trans	ES	ENSG00000076944.15	exons	STXBP2	mRNA	mRNA	0	-0.441008	0.00963692	0.354521	0.333333	44	22	0.722269	0.277731	0.780111	1
deloc_trans	ES	ENSG00000156232.7	exons	WHAMM	mRNA	mRNA	0	-0.45705	0.0159245	0.339548	0.318841	47	22	0.722246	0.277754	0.780111	1
deloc_trans	ES	ENSG00000163659.12	exons	TIPARP	mRNA	mRNA	0	-0.203333	0.0337903	0.337575	0.330706	344	163	0.722236	0.449938	0.780111	1
deloc_trans	ES	ENSG00000184489.11	introns	PTP4A3	mRNA	mRNA	0	0.621329	0.0439938	0.46764	0.469318	1354	1230	0.105866	0.942342	0.780148	1
deloc_trans	DE	MSTRG.28203	intergenic	UTL28203	cre	pELS	0	0.668247	0.0856448	0.719379	0.756137	43	132	0.108606	0.956869	0.780252	1
deloc_trans	ES	ENSG00000118620.12	introns	ZNF430	mRNA	mRNA	0	0.663507	0.0246878	0.558125	0.561207	878	1083	0.105939	0.954665	0.780316	1
deloc_trans	ES	ENSG00000143106.12	exons	PSMA5	mRNA	mRNA	0	-0.216286	0.0418445	0.32282	0.321732	746	318	0.722562	0.43852	0.780362	1
deloc_trans	ES	ENSG00000154781.15	exons	CCDC174	mRNA	mRNA	0	-0.19585	0.034328	0.340385	0.334252	190	94	0.722957	0.444143	0.780644	1
deloc_trans	ES	ENSG00000247982.6	exons	LINC00926	lncRNA	lncRNA	0	-0.456663	0.0160474	0.3388	0.320513	53	25	0.723003	0.276997	0.780644	1
deloc_trans	ES	ENSG00000270096.1	exons	AC078795.2	lncRNA	lncRNA	0	-0.505521	0.0231472	0.270258	0.253012	62	21	0.722941	0.277059	0.780644	1
deloc_trans	DE	ENSG00000171853.15	exons	TRAPPC12	mRNA	mRNA	0	-0.0900225	0.0630269	0.426802	0.426497	2652	1965	0.67731	0.510132	0.780694	1
deloc_trans	DE	ENSG00000204851.6	exons	PNMA8B	mRNA	mRNA	0	-0.272284	0.0234498	0.558376	0.548872	60	73	0.677353	0.322647	0.780694	1
deloc_trans	DE	ENSG00000251730.1	exons	RF00394	ncRNA	snoRNA	0	-0.302478	0.0565568	0.480036	0.45283	29	24	0.677399	0.322601	0.780694	1
deloc_trans	DE	ENSG00000279369.1	exons	AC046185.3	ncRNA	TEC	0	-0.232289	0.035244	0.553668	0.552783	399	433	0.677407	0.256917	0.780694	1
deloc_trans	DE	ENSG00000114805.17	exons	PLCH1	mRNA	mRNA	0	-0.144953	0.063486	0.48027	0.478896	263	227	0.677604	0.411591	0.780807	1
deloc_trans	DE	ENSG00000279289.1	exons	AL136164.3	ncRNA	TEC	0	-0.112438	0.0586241	0.510766	0.497864	67	69	0.67761	0.455327	0.780807	1
deloc_trans	DE	ENSG00000166669.13	introns	ATF7IP2	mRNA	mRNA	0	0.637989	0.0611209	0.670143	0.670556	4835	9880	0.0824688	0.967854	0.78089	1
deloc_trans	DE	ENSG00000248371.5	introns	LINC02056	lncRNA	lncRNA	0	0.693239	0.158233	0.654015	0.71457	31	79	0.082485	0.956227	0.78089	1
deloc_trans	ES	ENSG00000274825.1	exons	AL023803.2	lncRNA	lncRNA	0	-0.454413	0.0100565	0.346992	0.321429	38	18	0.723302	0.276698	0.780901	1
deloc_trans	DE	ENSG00000136866.13	exons	ZFP37	mRNA	mRNA	0	-0.0986348	0.0579062	0.555971	0.552762	146	182	0.677832	0.487346	0.781003	1
deloc_trans	ES	ENSG00000176124.12	exons	DLEU1	lncRNA	lncRNA	0	-0.299992	0.0226868	0.37932	0.37044	294	185	0.723464	0.272473	0.781011	1
deloc_trans	ES	ENSG00000179477.10	introns	ALOX12B	mRNA	mRNA	0	0.905506	0.0452626	0.575802	0.621212	25	41	0.106091	0.893909	0.781062	1
deloc_trans	DE	MSTRG.34506	intergenic	UTL34506	cre	pELS	0	0.613501	0.137415	0.584554	0.618524	77	125	0.10884	0.955991	0.781119	1
deloc_trans	DE	MSTRG.35589	intergenic	UTL35589	cre	PLS	0	0.775582	0.189442	0.62497	0.690909	17	38	0.10892	0.89108	0.781119	1
deloc_trans	DE	MSTRG.49202	intergenic	UTL49202	readthrough	readthrough	0	0.613976	0.125942	0.620164	0.648067	84	153	0.108935	0.956434	0.781119	1
deloc_trans	DE	ENSG00000079335.19	exons	CDC14A	mRNA	mRNA	0	-0.0925989	0.0750066	0.462386	0.461977	1183	1016	0.678017	0.501743	0.781156	1
deloc_trans	ES	ENSG00000039650.11	exons	PNKP	mRNA	mRNA	0	-0.174068	0.0143172	0.429587	0.425391	209	150	0.723688	0.454199	0.781189	1
deloc_trans	DE	ENSG00000239415.1	exons	AP001469.3	lncRNA	lncRNA	0	-0.135827	0.0268799	0.637762	0.633665	95	162	0.678104	0.404434	0.781197	1
deloc_trans	ES	ENSG00000114646.9	introns	CSPG5	mRNA	mRNA	0	0.697445	0.0750922	0.494152	0.522457	112	115	0.10616	0.954908	0.781205	1
deloc_trans	ES	MSTRG.50596	intergenic	UTL50596	cre	PLS	0	0.507939	0.0552033	0.438344	0.457831	45	38	0.232996	0.767004	0.781231	1
deloc_trans	DE	ENSG00000257009.1	exons	AC022367.1	lncRNA	lncRNA	0	-0.159871	0.0537886	0.547655	0.540301	78	89	0.678221	0.392121	0.781271	1
deloc_trans	ES	ENSG00000122359.17	exons	ANXA11	mRNA	mRNA	0	-0.212596	0.0266865	0.370358	0.367785	303	167	0.723901	0.423274	0.781353	1
deloc_trans	DE	ENSG00000139154.14	exons	AEBP2	mRNA	mRNA	1	-0.07885	0.0501715	0.527814	0.527584	1602	1788	0.678413	0.509583	0.781386	1
deloc_trans	DE	ENSG00000272361.2	exons	AC005014.2	lncRNA	lncRNA	0	-0.300812	0.0521817	0.517423	0.490566	27	26	0.678425	0.321575	0.781386	1
deloc_trans	ES	ENSG00000197863.8	exons	ZNF790	mRNA	mRNA	0	-0.206581	0.014439	0.426111	0.421576	138	87	0.724026	0.419583	0.781424	1
deloc_trans	DE	ENSG00000133424.20	introns	LARGE1	mRNA	mRNA	0	0.631302	0.0351323	0.677338	0.677365	70173	147424	0.0825963	0.964761	0.781495	1
deloc_trans	DE	ENSG00000104889.6	exons	RNASEH2A	mRNA	mRNA	0	-0.207102	0.0246044	0.556708	0.553251	144	163	0.678644	0.3033	0.781578	1
deloc_trans	DE	ENSG00000281357.2	exons	ARRDC3-AS1	lncRNA	lncRNA	0	-0.140719	0.0603896	0.494727	0.48915	241	245	0.678729	0.390758	0.781616	1
deloc_trans	ES	MSTRG.53792	intergenic	UTL53792	cre	PLS	0	0.490692	0.0490322	0.430565	0.440789	85	67	0.233179	0.766821	0.78164	1
deloc_trans	DE	ENSG00000136286.15	exons	MYO1G	mRNA	mRNA	0	-0.301241	0.0522534	0.516832	0.490909	28	27	0.679059	0.320941	0.781781	1
deloc_trans	DE	ENSG00000176624.10	exons	MEX3C	mRNA	mRNA	0	-0.126827	0.0301522	0.529092	0.52897	3434	3744	0.679	0.426401	0.781781	1
deloc_trans	DE	ENSG00000197157.10	exons	SND1	mRNA	mRNA	0	-0.0888004	0.0538574	0.49819	0.498081	3426	3347	0.678991	0.49983	0.781781	1
deloc_trans	DE	ENSG00000275902.1	exons	AC139530.3	lncRNA	lncRNA	0	-0.273836	0.0358043	0.579426	0.564706	37	48	0.679081	0.320919	0.781781	1
deloc_trans	DE	ENSG00000170515.13	exons	PA2G4	mRNA	mRNA	0	-0.0869014	0.0560987	0.56005	0.555221	92	116	0.679148	0.509307	0.781798	1
deloc_trans	DE	ENSG00000160336.14	introns	ZNF761	mRNA	mRNA	0	0.664846	0.0450536	0.69205	0.70037	226	528	0.0828627	0.968423	0.781802	1
deloc_trans	DE	ENSG00000164900.4	introns	GBX1	mRNA	mRNA	0	0.686315	0.121346	0.665082	0.691275	88	196	0.0829342	0.968719	0.781802	1
deloc_trans	DE	ENSG00000167565.12	introns	SERTAD3	mRNA	mRNA	0	0.60711	0.0424659	0.675786	0.682733	364	722	0.0828186	0.927326	0.781802	1
deloc_trans	DE	ENSG00000169714.16	introns	CNBP	mRNA	mRNA	0	0.612204	0.0951296	0.581014	0.581939	2808	3908	0.0828117	0.96898	0.781802	1
deloc_trans	DE	ENSG00000173402.11	introns	DAG1	mRNA	mRNA	0	0.604607	0.0909108	0.570212	0.570643	6295	8325	0.0829599	0.967099	0.781802	1
deloc_trans	DE	ENSG00000197405.7	introns	C5AR1	mRNA	mRNA	0	0.645451	0.0407497	0.676105	0.678487	865	1801	0.0828467	0.968184	0.781802	1
deloc_trans	DE	ENSG00000231609.6	introns	AC007098.1	lncRNA	lncRNA	0	0.667784	0.152216	0.593007	0.634361	53	95	0.0829018	0.942693	0.781802	1
deloc_trans	ES	MSTRG.30969	intergenic	UTL30969	cre	PLS	0	0.485947	0.0251389	0.476626	0.485714	90	85	0.233297	0.766703	0.781828	1
deloc_trans	ES	ENSG00000106404.13	exons	CLDN15	mRNA	mRNA	0	-0.482417	0.0232237	0.316324	0.3	63	27	0.724985	0.275015	0.782328	1
deloc_trans	ES	ENSG00000255384.1	exons	AP001267.2	lncRNA	lncRNA	0	-0.480204	0.0171795	0.290552	0.27381	61	23	0.724969	0.275031	0.782328	1
deloc_trans	ES	ENSG00000244045.12	exons	TMEM199	mRNA	mRNA	0	-0.203969	0.0197767	0.415768	0.412585	224	138	0.725084	0.431461	0.78237	1
deloc_trans	DE	ENSG00000277595.1	exons	AC007546.1	lncRNA	lncRNA	0	-0.277437	0.0449246	0.5248	0.5	30	30	0.679702	0.320298	0.782375	1
deloc_trans	ES	ENSG00000142794.18	introns	NBPF3	mRNA	mRNA	0	0.682995	0.090557	0.482945	0.503819	142	134	0.10637	0.952492	0.782376	1
deloc_trans	ES	ENSG00000186073.12	exons	C15orf41	mRNA	mRNA	0	-0.190387	0.0229029	0.406086	0.402287	449	297	0.725251	0.422933	0.782485	1
deloc_trans	ES	ENSG00000224660.1	exons	SH3BP5-AS1	lncRNA	lncRNA	0	-0.223737	0.0335837	0.328316	0.326394	396	170	0.725482	0.424854	0.782669	1
deloc_trans	ES	ENSG00000253106.1	exons	AC090198.1	lncRNA	lncRNA	0	-0.474394	0.0189875	0.287154	0.278788	119	46	0.725597	0.274403	0.782703	1
deloc_trans	ES	ENSG00000279700.1	exons	AC131212.2	ncRNA	TEC	0	-0.203056	0.028385	0.390451	0.382958	101	58	0.725633	0.432951	0.782703	1
deloc_trans	DE	ENSG00000138101.18	exons	DTNB	mRNA	mRNA	0	-0.0952039	0.0668733	0.441971	0.440836	615	491	0.6801	0.496937	0.782714	1
deloc_trans	DE	ENSG00000170011.13	exons	MYRIP	mRNA	mRNA	1	-0.271927	0.0590204	0.479228	0.463415	44	38	0.680057	0.319943	0.782714	1
deloc_trans	DE	ENSG00000118961.14	exons	LDAH	mRNA	mRNA	0	-0.093212	0.0673366	0.443612	0.442722	561	444	0.680327	0.506646	0.782914	1
deloc_trans	DE	ENSG00000121413.12	introns	ZSCAN18	mRNA	mRNA	0	0.640488	0.0397818	0.67164	0.67351	1211	2539	0.0831829	0.96758	0.782915	1
deloc_trans	DE	ENSG00000131848.9	introns	ZSCAN5A	mRNA	mRNA	0	0.631292	0.0368842	0.656196	0.656654	4554	8745	0.0831595	0.967971	0.782915	1
deloc_trans	DE	ENSG00000166411.13	introns	IDH3A	mRNA	mRNA	0	0.645905	0.07792	0.69143	0.695636	459	1040	0.0832203	0.963555	0.782915	1
deloc_trans	ES	ENSG00000268677.1	exons	AC011495.3	lncRNA	lncRNA	0	-0.451449	0.00936158	0.35447	0.326923	35	17	0.725927	0.274073	0.782954	1
deloc_trans	DE	ENSG00000052795.12	exons	FNIP2	mRNA	mRNA	0	-0.117103	0.0617377	0.48654	0.484834	340	320	0.680582	0.462016	0.78297	1
deloc_trans	DE	ENSG00000105877.17	exons	DNAH11	mRNA	mRNA	0	-0.302028	0.0524407	0.515249	0.491803	31	30	0.680637	0.319363	0.78297	1
deloc_trans	DE	ENSG00000127990.17	exons	SGCE	mRNA	mRNA	0	-0.101851	0.0567243	0.511239	0.510747	921	957	0.68052	0.479856	0.78297	1
deloc_trans	DE	ENSG00000137575.11	exons	SDCBP	mRNA	mRNA	0	-0.142516	0.0467321	0.486317	0.485164	556	517	0.680627	0.413594	0.78297	1
deloc_trans	DE	ENSG00000241217.3	exons	RN7SL809P	lncRNA	lncRNA	0	-0.280409	0.0490086	0.540792	0.521739	33	36	0.680435	0.319565	0.78297	1
deloc_trans	ES	ENSG00000280152.1	exons	AC009078.3	ncRNA	TEC	0	-0.183573	0.0215821	0.42127	0.41793	287	203	0.726139	0.438386	0.783119	1
deloc_trans	DE	ENSG00000140386.12	exons	SCAPER	mRNA	mRNA	1	-0.215158	0.0449919	0.565256	0.561746	153	180	0.680819	0.294522	0.78312	1
deloc_trans	ES	ENSG00000227946.1	introns	AC007383.2	lncRNA	lncRNA	0	0.641103	0.0887841	0.458083	0.491625	79	72	0.106523	0.900024	0.783132	1
deloc_trans	DE	ENSG00000272572.1	exons	AL138762.1	lncRNA	lncRNA	0	-0.301895	0.0436988	0.514759	0.492063	32	31	0.680894	0.319106	0.783146	1
deloc_trans	DE	ENSG00000073792.15	introns	IGF2BP2	mRNA	mRNA	0	0.605098	0.0810727	0.542553	0.542593	69528	82457	0.0832936	0.968882	0.783159	1
deloc_trans	DE	ENSG00000075213.10	exons	SEMA3A	mRNA	mRNA	0	-0.100925	0.0553123	0.504775	0.504465	1619	1653	0.680992	0.479169	0.783198	1
deloc_trans	ES	ENSG00000037757.13	introns	MRI1	mRNA	mRNA	0	0.702688	0.0300283	0.58495	0.607383	107	156	0.106633	0.95571	0.783315	1
deloc_trans	ES	ENSG00000046647.13	introns	GEMIN8	mRNA	mRNA	0	0.656985	0.0632821	0.540784	0.543234	989	1140	0.106648	0.957912	0.783315	1
deloc_trans	DE	ENSG00000185504.16	exons	FAAP100	mRNA	mRNA	0	-0.0844418	0.0380465	0.579617	0.579223	590	786	0.681254	0.496358	0.78344	1
deloc_trans	ES	ENSG00000156650.13	exons	KAT6B	mRNA	mRNA	0	-0.190719	0.0255904	0.361401	0.360776	1415	756	0.726568	0.453114	0.783516	1
deloc_trans	DE	ENSG00000280118.2	exons	AC090983.1	lncRNA	lncRNA	0	-0.122621	0.047191	0.591774	0.576318	69	103	0.681382	0.43676	0.783527	1
deloc_trans	ES	ENSG00000006704.10	introns	GTF2IRD1	mRNA	mRNA	0	0.640225	0.0530434	0.492862	0.493488	4144	3931	0.106729	0.954844	0.783535	1
deloc_trans	ES	MSTRG.22503	intergenic	UTL22503	cre	dELS	0	0.522939	0.0388806	0.504519	0.533333	28	32	0.233876	0.766124	0.783561	1
deloc_trans	DE	ENSG00000079215.13	introns	SLC1A3	mRNA	mRNA	0	0.597156	0.100661	0.609489	0.615315	514	776	0.0834055	0.946427	0.783646	1
deloc_trans	DE	ENSG00000245105.3	introns	A2M-AS1	lncRNA	lncRNA	0	0.906733	0.15474	0.726735	0.775	18	62	0.0834403	0.91656	0.783646	1
deloc_trans	DE	ENSG00000141627.13	exons	DYM	mRNA	mRNA	0	-0.106982	0.0335452	0.557209	0.556453	453	557	0.681583	0.462335	0.783698	1
deloc_trans	DE	ENSG00000161671.16	exons	EMC10	mRNA	mRNA	0	-0.0830502	0.0237035	0.551753	0.551371	1914	2403	0.681772	0.492057	0.783796	1
deloc_trans	DE	ENSG00000162341.16	exons	TPCN2	mRNA	mRNA	0	-0.0857046	0.0467846	0.506856	0.506508	1358	1371	0.681825	0.505825	0.783796	1
deloc_trans	DE	ENSG00000281501.1	exons	SEPSECS-AS1	lncRNA	lncRNA	0	-0.295529	0.0563997	0.477989	0.463158	51	44	0.681774	0.318226	0.783796	1
deloc_trans	ES	ENSG00000226174.6	exons	TEX22	mRNA	mRNA	0	-0.48888	0.0152337	0.318094	0.298701	54	23	0.726989	0.273011	0.783905	1
deloc_trans	DE	ENSG00000257803.2	exons	AC010200.1	ncRNA	pseudogene	0	-0.285707	0.0483803	0.543285	0.518519	26	28	0.682201	0.317799	0.784168	1
deloc_trans	ES	ENSG00000138411.12	exons	HECW2	mRNA	mRNA	1	-0.269726	0.036747	0.30892	0.301752	294	133	0.727324	0.346798	0.784201	1
deloc_trans	DE	ENSG00000196972.8	exons	SMIM10L2B	mRNA	mRNA	0	-0.269676	0.0619891	0.548902	0.539062	59	69	0.682337	0.317663	0.784263	1
deloc_trans	ES	ENSG00000187109.13	introns	NAP1L1	mRNA	mRNA	0	0.644775	0.0415139	0.479416	0.479578	19814	17448	0.106901	0.957099	0.784429	1
deloc_trans	ES	MSTRG.10795	intergenic	UTL10795	cre	PLS	0	0.498231	0.0384437	0.444108	0.457627	64	54	0.234317	0.765683	0.784604	1
deloc_trans	ES	MSTRG.55813	intergenic	UTL55813	cre	PLS	0	0.420477	0.0509643	0.441891	0.447866	498	360	0.234278	0.884044	0.784604	1
deloc_trans	ES	MSTRG.9504	intergenic	UTL9504	readthrough	readthrough	0	0.523504	0.0439808	0.472082	0.493671	40	39	0.234373	0.765627	0.784604	1
deloc_trans	ES	ENSG00000170515.13	exons	PA2G4	mRNA	mRNA	0	-0.21234	0.0270117	0.391767	0.375412	119	73	0.727865	0.408687	0.784654	1
deloc_trans	ES	ENSG00000186019.10	exons	AC021092.1	lncRNA	lncRNA	0	-0.449139	0.00977658	0.350182	0.336538	69	35	0.727821	0.272179	0.784654	1
deloc_trans	DE	ENSG00000181804.14	exons	SLC9A9	mRNA	mRNA	0	-0.237623	0.0589027	0.476528	0.454138	79	71	0.682731	0.312763	0.784656	1
deloc_trans	DE	ENSG00000108883.12	exons	EFTUD2	mRNA	mRNA	0	-0.094813	0.0369638	0.572381	0.571481	822	1136	0.682803	0.460892	0.784679	1
deloc_trans	DE	ENSG00000105640.12	exons	RPL18A	mRNA	mRNA	1	-0.119961	0.0242025	0.555211	0.554877	751	891	0.682914	0.43806	0.784746	1
deloc_trans	DE	MSTRG.30955	intergenic	UTL30955	cre	PLS	0	0.584696	0.0643454	0.680759	0.699343	65	170	0.109584	0.898213	0.78477	1
deloc_trans	DE	MSTRG.72128	intergenic	UTL72128	cre	pELS	0	0.628918	0.115247	0.679048	0.711117	60	153	0.109557	0.945601	0.78477	1
deloc_trans	DE	MSTRG.12424	intergenic	UTL12424	cre	DNase-H3K4me3	0	0.569398	0.0850608	0.636388	0.648458	145	292	0.109841	0.922815	0.78496	1
deloc_trans	DE	MSTRG.17105	intergenic	UTL17105	cre	pELS	0	0.570457	0.0810408	0.64078	0.643331	848	1523	0.110235	0.955389	0.78496	1
deloc_trans	DE	MSTRG.17254	intergenic	UTL17254	readthrough	readthrough	1	0.565085	0.0793911	0.636015	0.637872	1147	2112	0.11026	0.947624	0.78496	1
deloc_trans	DE	MSTRG.23119	intergenic	UTL23119	cre	PLS	0	0.569647	0.0777132	0.687456	0.694222	224	529	0.109892	0.930946	0.78496	1
deloc_trans	DE	MSTRG.31243	intergenic	UTL31243	readthrough	readthrough	0	0.583294	0.0536691	0.665244	0.668413	605	1213	0.109704	0.956413	0.78496	1
deloc_trans	DE	MSTRG.33408	intergenic	UTL33408	cre	PLS	0	0.641929	0.0571607	0.701506	0.742484	59	151	0.109974	0.948968	0.78496	1
deloc_trans	DE	MSTRG.34156	intergenic	UTL34156	intergenic	intergenic	0	0.639288	0.062769	0.704812	0.756238	31	92	0.109934	0.932519	0.78496	1
deloc_trans	DE	MSTRG.54049	intergenic	UTL54049	cre	dELS	0	0.535827	0.0894325	0.586435	0.587689	1561	2331	0.110223	0.927664	0.78496	1
deloc_trans	DE	MSTRG.61663	intergenic	UTL61663	cre	PLS	0	0.558275	0.107042	0.615363	0.640354	97	163	0.11031	0.911354	0.78496	1
deloc_trans	DE	MSTRG.64747	intergenic	UTL64747	intergenic	intergenic	0	0.572163	0.0954448	0.631036	0.636319	431	729	0.110187	0.947669	0.78496	1
deloc_trans	DE	MSTRG.38300	intergenic	UTL38300	repeat	LINE	0	0.694152	0.141251	0.591716	0.625	42	70	0.110486	0.889514	0.785046	1
deloc_trans	DE	MSTRG.53021	intergenic	UTL53021	cre	PLS	0	0.792823	0.182109	0.667952	0.735849	14	39	0.110531	0.889469	0.785046	1
deloc_trans	DE	MSTRG.67681	intergenic	UTL67681	cre	PLS	0	0.602557	0.130157	0.65319	0.693943	60	122	0.110445	0.91705	0.785046	1
deloc_trans	DE	ENSG00000164885.12	exons	CDK5	mRNA	mRNA	0	-0.275065	0.0541887	0.514175	0.5	46	46	0.683368	0.316632	0.785208	1
deloc_trans	DE	ENSG00000102271.13	exons	KLHL4	mRNA	mRNA	0	-0.174635	0.0595003	0.527814	0.526462	704	797	0.683424	0.355994	0.785212	1
deloc_trans	ES	ENSG00000004139.13	exons	SARM1	mRNA	mRNA	0	-0.451043	0.0161912	0.355513	0.352914	543	242	0.728542	0.173138	0.785254	1
deloc_trans	ES	ENSG00000258947.6	exons	TUBB3	mRNA	mRNA	0	-0.46333	0.014258	0.346784	0.322034	40	19	0.72849	0.27151	0.785254	1
deloc_trans	ES	ENSG00000133424.20	introns	LARGE1	mRNA	mRNA	0	0.645464	0.0197091	0.540693	0.540739	58688	66030	0.10732	0.956904	0.785281	1
deloc_trans	ES	ENSG00000168237.17	introns	GLYCTK	mRNA	mRNA	0	0.866773	0.0723594	0.487745	0.514286	51	54	0.107188	0.892812	0.785281	1
deloc_trans	ES	ENSG00000177453.7	introns	NIM1K	mRNA	mRNA	0	0.908795	0.081137	0.510311	0.566038	23	30	0.107289	0.892711	0.785281	1
deloc_trans	ES	ENSG00000187210.13	introns	GCNT1	mRNA	mRNA	0	0.653897	0.048576	0.507606	0.509384	1451	1473	0.10729	0.956283	0.785281	1
deloc_trans	ES	ENSG00000187446.11	introns	CHP1	mRNA	mRNA	0	0.652426	0.0397851	0.535254	0.537582	1170	1290	0.107127	0.957361	0.785281	1
deloc_trans	ES	ENSG00000189127.7	introns	ANKRD34B	mRNA	mRNA	0	0.577727	0.0653823	0.470662	0.492036	79	85	0.107246	0.869514	0.785281	1
deloc_trans	DE	ENSG00000104866.10	exons	PPP1R37	mRNA	mRNA	0	-0.0806698	0.0247859	0.563034	0.562525	764	975	0.683566	0.504165	0.785315	1
deloc_trans	DE	ENSG00000135414.9	exons	GDF11	mRNA	mRNA	0	-0.0834139	0.0496254	0.525085	0.524847	1885	2088	0.683659	0.503747	0.785352	1
deloc_trans	DE	ENSG00000230371.1	exons	KARSP2	ncRNA	pseudogene	0	-0.307405	0.0429025	0.555224	0.528302	25	28	0.683703	0.316297	0.785352	1
deloc_trans	ES	MSTRG.33764	intergenic	UTL33764	antisense	antisense	0	0.455328	0.0246811	0.543591	0.559457	139	160	0.234725	0.882519	0.785369	1
deloc_trans	ES	MSTRG.46925	intergenic	UTL46925	cre	PLS	0	0.491735	0.0532816	0.423362	0.438095	59	46	0.234725	0.765275	0.785369	1
deloc_trans	DE	ENSG00000067365.14	exons	METTL22	mRNA	mRNA	0	-0.0885822	0.0397957	0.570343	0.569766	1266	1717	0.683805	0.479826	0.785408	1
deloc_trans	ES	MSTRG.1645	intergenic	UTL1645	readthrough	readthrough	0	0.439725	0.0705513	0.437848	0.445597	316	236	0.235055	0.886582	0.785446	1
deloc_trans	ES	MSTRG.44828	intergenic	UTL44828	cre	PLS	0	0.5086	0.0576614	0.43037	0.457627	32	27	0.234959	0.765041	0.785446	1
deloc_trans	ES	MSTRG.47481	intergenic	UTL47481	intergenic	intergenic	0	0.5086	0.0576614	0.43037	0.457627	32	27	0.234959	0.765041	0.785446	1
deloc_trans	ES	MSTRG.56756	intergenic	UTL56756	cre	dELS	0	0.495383	0.0506075	0.433897	0.448598	59	48	0.234865	0.765135	0.785446	1
deloc_trans	ES	MSTRG.76690	intergenic	UTL76690	cre	PLS	0	0.515162	0.05943	0.504236	0.528571	33	37	0.235058	0.764942	0.785446	1
deloc_trans	ES	MSTRG.17622	intergenic	UTL17622	intergenic	intergenic	0	0.505642	0.0466524	0.478215	0.509434	26	27	0.235211	0.764789	0.785544	1
deloc_trans	ES	MSTRG.6935	intergenic	UTL6935	cre	PLS	0	0.419716	0.0402258	0.467297	0.46977	942	773	0.235182	0.885588	0.785544	1
deloc_trans	DE	ENSG00000256019.1	exons	TAS2R63P	ncRNA	pseudogene	0	-0.283692	0.0490086	0.536227	0.521739	44	48	0.684064	0.315936	0.785642	1
deloc_trans	DE	ENSG00000279608.1	exons	AL353795.3	ncRNA	TEC	0	-0.0812496	0.0556614	0.544295	0.543595	535	636	0.684113	0.503562	0.785642	1
deloc_trans	ES	ENSG00000132622.10	exons	HSPA12B	mRNA	mRNA	0	-0.249957	0.014976	0.416502	0.40293	84	59	0.729028	0.381267	0.785647	1
deloc_trans	ES	ENSG00000158156.7	exons	XKR8	mRNA	mRNA	0	-0.520945	0.0291078	0.2675	0.25	63	21	0.729012	0.270988	0.785647	1
deloc_trans	DE	ENSG00000120860.10	introns	WASHC3	mRNA	mRNA	0	0.633275	0.0849115	0.651213	0.653969	784	1484	0.0837041	0.968665	0.785677	1
deloc_trans	DE	ENSG00000167625.10	exons	ZNF526	mRNA	mRNA	0	-0.113496	0.0245742	0.558963	0.558773	638	754	0.68428	0.448608	0.785773	1
deloc_trans	DE	ENSG00000176049.15	exons	JAKMIP2	mRNA	mRNA	0	-0.0942688	0.0610498	0.495904	0.495133	537	520	0.684368	0.496691	0.785814	1
deloc_trans	DE	ENSG00000189045.13	introns	ANKDD1B	mRNA	mRNA	0	0.617435	0.0970198	0.606941	0.609321	1016	1585	0.0837665	0.968283	0.785816	1
deloc_trans	DE	MSTRG.1764	intergenic	UTL1764	cre	dELS	0	0.577812	0.133572	0.594004	0.604558	218	334	0.110713	0.955904	0.78584	1
deloc_trans	DE	ENSG00000009780.15	introns	FAM76A	mRNA	mRNA	0	0.614264	0.122646	0.581639	0.584103	1112	1566	0.0838999	0.968602	0.785902	1
deloc_trans	DE	ENSG00000121892.14	introns	PDS5A	mRNA	mRNA	1	0.605901	0.0827882	0.558642	0.558754	24131	30581	0.0838591	0.968298	0.785902	1
deloc_trans	DE	ENSG00000132591.11	introns	ERAL1	mRNA	mRNA	0	0.663421	0.0745335	0.707245	0.725302	136	327	0.0839412	0.949277	0.785902	1
deloc_trans	DE	ENSG00000159147.17	introns	DONSON	mRNA	mRNA	0	0.705758	0.0486373	0.751823	0.760181	173	544	0.0839659	0.968238	0.785902	1
deloc_trans	ES	ENSG00000250786.1	introns	SNHG18	lncRNA	lncRNA	1	0.598744	0.0618623	0.483334	0.494535	116	129	0.107461	0.857496	0.785941	1
deloc_trans	DE	ENSG00000265778.2	exons	AC018413.1	lncRNA	lncRNA	0	-0.300732	0.0306506	0.554884	0.535211	33	38	0.684568	0.315432	0.785983	1
deloc_trans	DE	ENSG00000175093.4	exons	SPSB4	mRNA	mRNA	0	-0.0939465	0.0655217	0.492313	0.489447	260	246	0.684723	0.502943	0.786102	1
deloc_trans	ES	MSTRG.75333	intergenic	UTL75333	cre	PLS	0	0.492395	0.0545874	0.495407	0.507353	67	69	0.235449	0.764551	0.78613	1
deloc_trans	DE	ENSG00000204584.1	exons	FLJ45513	lncRNA	lncRNA	0	-0.108217	0.0389347	0.585304	0.584149	232	316	0.684805	0.463822	0.786135	1
deloc_trans	DE	ENSG00000161217.11	introns	PCYT1A	mRNA	mRNA	0	0.616184	0.100491	0.592523	0.594881	1051	1548	0.0840907	0.966582	0.786254	1
deloc_trans	DE	ENSG00000223891.5	introns	OSER1-DT	lncRNA	lncRNA	0	0.656782	0.0499383	0.697529	0.701679	446	1051	0.0840987	0.968404	0.786254	1
deloc_trans	DE	ENSG00000136371.10	exons	MTHFS	mRNA	mRNA	0	-0.118387	0.049231	0.591931	0.58939	86	117	0.685136	0.451418	0.786395	1
deloc_trans	DE	ENSG00000156650.13	exons	KAT6B	mRNA	mRNA	0	-0.0910655	0.0457123	0.503274	0.503105	2612	2642	0.685089	0.498268	0.786395	1
deloc_trans	DE	ENSG00000069956.11	exons	MAPK6	mRNA	mRNA	0	-0.0969814	0.0484363	0.589829	0.58722	148	211	0.685402	0.489491	0.786406	1
deloc_trans	DE	ENSG00000143344.15	exons	RGL1	mRNA	mRNA	0	-0.287602	0.0720419	0.470839	0.452055	40	33	0.685408	0.314592	0.786406	1
deloc_trans	DE	ENSG00000185787.14	exons	MORF4L1	mRNA	mRNA	1	-0.13605	0.0427598	0.555327	0.554925	1425	1773	0.685398	0.412047	0.786406	1
deloc_trans	DE	ENSG00000198160.14	exons	MIER1	mRNA	mRNA	0	-0.122379	0.0730298	0.455268	0.454778	1351	1130	0.685222	0.458074	0.786406	1
deloc_trans	DE	ENSG00000282308.1	exons	DPRXP3	ncRNA	pseudogene	0	-0.340895	0.0378115	0.534611	0.492602	54	58	0.685271	0.196606	0.786406	1
deloc_trans	DE	ENSG00000143702.15	exons	CEP170	mRNA	mRNA	0	-0.173191	0.0759619	0.464822	0.462208	255	211	0.685473	0.372822	0.78642	1
deloc_trans	DE	ENSG00000138376.10	exons	BARD1	mRNA	mRNA	0	-0.119362	0.0648388	0.433186	0.432683	908	671	0.685532	0.467124	0.786427	1
deloc_trans	ES	ENSG00000086232.12	introns	EIF2AK1	mRNA	mRNA	0	0.652439	0.056302	0.507736	0.509442	1734	1763	0.107597	0.955676	0.786568	1
deloc_trans	DE	ENSG00000117151.12	exons	CTBS	mRNA	mRNA	0	-0.100871	0.0769766	0.469318	0.468447	583	513	0.68589	0.494602	0.786718	1
deloc_trans	DE	ENSG00000150672.17	exons	DLG2	mRNA	mRNA	0	-0.100258	0.0482886	0.515014	0.514155	522	550	0.685867	0.487675	0.786718	1
deloc_trans	ES	ENSG00000159882.12	exons	ZNF230	mRNA	mRNA	0	-0.453443	0.00976541	0.348949	0.336283	75	38	0.73011	0.26989	0.786747	1
deloc_trans	ES	ENSG00000280401.1	exons	AC022532.1	ncRNA	TEC	0	-0.465502	0.0185741	0.311185	0.291667	51	21	0.730236	0.269764	0.786818	1
deloc_trans	DE	ENSG00000149591.16	introns	TAGLN	mRNA	mRNA	0	0.635912	0.0854142	0.642576	0.651179	248	479	0.0842302	0.959895	0.787038	1
deloc_trans	ES	ENSG00000159788.19	introns	RGS12	mRNA	mRNA	0	0.623283	0.0544887	0.451339	0.452101	3560	2838	0.107723	0.946025	0.787115	1
deloc_trans	DE	ENSG00000080823.22	introns	MOK	mRNA	mRNA	0	0.639036	0.073605	0.670149	0.672981	733	1510	0.0842936	0.968427	0.787185	1
deloc_trans	ES	ENSG00000102805.14	exons	CLN5	mRNA	mRNA	0	-0.29435	0.0230971	0.369036	0.367878	621	299	0.730699	0.328226	0.787251	1
deloc_trans	ES	MSTRG.46025	intergenic	UTL46025	cre	pELS	0	0.480882	0.0512546	0.418782	0.428571	88	66	0.23591	0.76409	0.787257	1
deloc_trans	ES	MSTRG.48909	intergenic	UTL48909	antisense	antisense	0	0.479695	0.0488139	0.412515	0.416667	210	150	0.23591	0.76409	0.787257	1
deloc_trans	ES	MSTRG.48417	intergenic	UTL48417	cre	PLS	0	0.478035	0.0505975	0.417146	0.425414	104	77	0.235981	0.764019	0.787287	1
deloc_trans	ES	ENSG00000186105.7	exons	LRRC70	mRNA	mRNA	0	-0.506158	0.0221552	0.277299	0.262626	73	26	0.731012	0.268988	0.787523	1
deloc_trans	DE	ENSG00000172172.7	exons	MRPL13	mRNA	mRNA	0	-0.356366	0.0406922	0.454788	0.441303	215	190	0.6867	0.159385	0.787569	1
deloc_trans	DE	ENSG00000278941.1	exons	SMG6-IT1	ncRNA	TEC	0	-0.0902617	0.040494	0.597923	0.59468	105	154	0.686737	0.498724	0.787569	1
deloc_trans	ES	ENSG00000270956.1	exons	AC009948.4	lncRNA	lncRNA	0	-0.287382	0.0354134	0.314723	0.293151	129	59	0.731135	0.328539	0.787591	1
deloc_trans	ES	ENSG00000137821.11	exons	LRRC49	mRNA	mRNA	0	-0.209698	0.0229796	0.413803	0.403088	152	101	0.731423	0.427318	0.787832	1
deloc_trans	ES	ENSG00000161671.16	exons	EMC10	mRNA	mRNA	0	-0.201656	0.0135283	0.415052	0.412405	681	474	0.731481	0.399233	0.787832	1
deloc_trans	DE	ENSG00000213904.8	exons	LIPE-AS1	lncRNA	lncRNA	1	-0.153481	0.0252476	0.564325	0.563507	206	242	0.687353	0.389944	0.788033	1
deloc_trans	DE	ENSG00000224356.5	exons	AL356966.1	lncRNA	lncRNA	0	-0.313194	0.0427257	0.553721	0.527273	26	29	0.687343	0.312657	0.788033	1
deloc_trans	DE	ENSG00000261156.6	exons	LINC01989	lncRNA	lncRNA	0	-0.28208	0.0354189	0.571506	0.562044	60	77	0.687315	0.312685	0.788033	1
deloc_trans	DE	ENSG00000269054.1	exons	AC012313.6	lncRNA	lncRNA	0	-0.305897	0.0224861	0.565573	0.538462	24	28	0.687199	0.312801	0.788033	1
deloc_trans	ES	ENSG00000101850.12	introns	GPR143	mRNA	mRNA	0	0.582305	0.058236	0.514325	0.515551	1700	1803	0.10798	0.914544	0.788196	1
deloc_trans	ES	ENSG00000119688.20	introns	ABCD4	mRNA	mRNA	0	0.654463	0.0413652	0.52709	0.533446	407	442	0.108023	0.954737	0.788196	1
deloc_trans	ES	ENSG00000258766.1	introns	DIO2-AS1	lncRNA	lncRNA	0	0.727115	0.056682	0.561094	0.610092	42	66	0.107927	0.957158	0.788196	1
deloc_trans	ES	ENSG00000183978.7	exons	COA3	mRNA	mRNA	0	-0.466213	0.0133814	0.341444	0.326531	66	32	0.731907	0.268093	0.788226	1
deloc_trans	DE	ENSG00000248863.2	exons	AC097376.1	ncRNA	pseudogene	0	-0.28109	0.0570711	0.47746	0.466102	63	55	0.687576	0.312424	0.788229	1
deloc_trans	DE	ENSG00000139874.5	exons	SSTR1	mRNA	mRNA	0	-0.088921	0.0471019	0.570104	0.567897	190	250	0.687889	0.489226	0.788467	1
deloc_trans	DE	ENSG00000161958.10	exons	FGF11	mRNA	mRNA	0	-0.286435	0.0353989	0.574409	0.561905	46	59	0.687859	0.312141	0.788467	1
deloc_trans	ES	ENSG00000155189.11	introns	AGPAT5	mRNA	mRNA	0	0.637384	0.0409574	0.453386	0.453688	10118	8042	0.108113	0.954082	0.788481	1
deloc_trans	DE	ENSG00000138698.14	exons	RAP1GDS1	mRNA	mRNA	1	-0.119467	0.058552	0.472362	0.471793	1095	980	0.687996	0.461395	0.78853	1
deloc_trans	DE	ENSG00000120616.15	exons	EPC1	mRNA	mRNA	0	-0.0915814	0.0464368	0.507463	0.507193	1843	1899	0.688175	0.491344	0.788652	1
deloc_trans	DE	ENSG00000136504.11	exons	KAT7	mRNA	mRNA	0	-0.126945	0.0351532	0.558797	0.558524	1622	2017	0.688209	0.428574	0.788652	1
deloc_trans	DE	ENSG00000102786.14	exons	INTS6	mRNA	mRNA	0	-0.0957714	0.0425644	0.526028	0.525965	7908	8854	0.688361	0.488203	0.788741	1
deloc_trans	DE	ENSG00000167604.14	exons	NFKBID	mRNA	mRNA	0	-0.133336	0.0243954	0.560675	0.556112	365	505	0.688443	0.402518	0.788741	1
deloc_trans	DE	ENSG00000267317.2	exons	AC027307.2	lncRNA	lncRNA	0	-0.295897	0.0230448	0.558137	0.544554	46	55	0.688397	0.311603	0.788741	1
deloc_trans	DE	ENSG00000100146.16	exons	SOX10	mRNA	mRNA	0	-0.093661	0.0283557	0.63355	0.629101	146	258	0.688772	0.477276	0.788996	1
deloc_trans	DE	ENSG00000163806.15	exons	SPDYA	mRNA	mRNA	0	-0.109055	0.0706797	0.459059	0.454622	121	100	0.688735	0.491615	0.788996	1
deloc_trans	DE	ENSG00000279852.1	exons	AC083964.2	ncRNA	TEC	0	-0.1106	0.0473866	0.490643	0.490125	706	651	0.688825	0.472513	0.788996	1
deloc_trans	DE	MSTRG.24772	intergenic	UTL24772	cre	PLS	0	0.62674	0.078622	0.707004	0.723468	97	257	0.111258	0.953131	0.789206	1
deloc_trans	ES	ENSG00000268220.1	exons	AC008040.5	lncRNA	lncRNA	0	-0.533329	0.0223656	0.267212	0.246575	55	18	0.732935	0.267065	0.789268	1
deloc_trans	DE	ENSG00000259049.1	exons	AL139317.3	lncRNA	lncRNA	0	-0.0947425	0.0482585	0.579108	0.574275	83	112	0.689139	0.497829	0.789296	1
deloc_trans	ES	ENSG00000021461.16	introns	CYP3A43	mRNA	mRNA	0	0.894574	0.0839925	0.549945	0.607843	20	31	0.108575	0.891425	0.789313	1
deloc_trans	ES	ENSG00000075618.17	introns	FSCN1	mRNA	mRNA	0	0.650028	0.0594401	0.516432	0.521257	491	526	0.108356	0.954349	0.789313	1
deloc_trans	ES	ENSG00000100058.12	introns	CRYBB2P1	ncRNA	pseudogene	0	0.643684	0.0224322	0.569942	0.570749	2729	3505	0.108553	0.953612	0.789313	1
deloc_trans	ES	ENSG00000112033.13	introns	PPARD	mRNA	mRNA	0	0.651185	0.0505223	0.462744	0.463996	2079	1776	0.108302	0.956835	0.789313	1
deloc_trans	ES	ENSG00000139445.17	introns	FOXN4	mRNA	mRNA	0	0.712495	0.0629206	0.548351	0.580853	74	98	0.108582	0.956957	0.789313	1
deloc_trans	ES	ENSG00000204352.3	introns	C9orf129	mRNA	mRNA	0	0.660394	0.0524395	0.521173	0.527463	598	614	0.108473	0.95666	0.789313	1
deloc_trans	ES	ENSG00000283538.2	introns	AC005972.3	lncRNA	lncRNA	0	0.904228	0.0464168	0.576391	0.627119	22	37	0.108396	0.891604	0.789313	1
deloc_trans	ES	MSTRG.5217	intergenic	UTL5217	cre	dELS	0	0.487306	0.067751	0.422022	0.436893	58	45	0.236653	0.763347	0.789321	1
deloc_trans	ES	ENSG00000227107.1	introns	AC104667.1	lncRNA	lncRNA	0	0.934855	0.103174	0.490285	0.54902	23	28	0.108637	0.891363	0.789341	1
deloc_trans	ES	ENSG00000157978.11	introns	LDLRAP1	mRNA	mRNA	0	0.649343	0.0762656	0.461158	0.464885	719	608	0.108699	0.955205	0.789423	1
deloc_trans	ES	ENSG00000196782.12	exons	MAML3	mRNA	mRNA	0	-0.22158	0.0335343	0.344706	0.339036	235	120	0.733207	0.421804	0.789495	1
deloc_trans	ES	MSTRG.35966	intergenic	UTL35966	readthrough	readthrough	0	0.41641	0.0613509	0.412522	0.417899	511	333	0.2368	0.880869	0.789604	1
deloc_trans	DE	ENSG00000226891.8	exons	LINC01359	lncRNA	lncRNA	0	-0.115147	0.0791104	0.477337	0.474943	238	215	0.689486	0.472667	0.789633	1
deloc_trans	DE	ENSG00000114378.16	exons	HYAL1	mRNA	mRNA	0	-0.288297	0.0581612	0.47557	0.45977	47	40	0.689555	0.310445	0.789652	1
deloc_trans	ES	MSTRG.26850	intergenic	UTL26850	cre	PLS	0	0.442179	0.036152	0.532081	0.543113	218	230	0.236902	0.885386	0.789734	1
deloc_trans	DE	MSTRG.72661	intergenic	UTL72661	cre	PLS	0	0.760668	0.146034	0.700438	0.757576	16	50	0.111424	0.888576	0.789884	1
deloc_trans	ES	ENSG00000091164.12	exons	TXNL1	mRNA	mRNA	0	-0.250882	0.0160616	0.371638	0.370953	1060	532	0.733665	0.383388	0.789923	1
deloc_trans	ES	ENSG00000162139.9	introns	NEU3	mRNA	mRNA	0	0.648959	0.0436838	0.485959	0.488254	1400	1254	0.108897	0.956826	0.790038	1
deloc_trans	ES	ENSG00000244701.1	introns	AC004918.1	lncRNA	lncRNA	0	0.662318	0.0666436	0.529227	0.545671	174	191	0.108939	0.948325	0.790038	1
deloc_trans	ES	ENSG00000258695.2	introns	AC005225.3	lncRNA	lncRNA	0	0.686612	0.048246	0.546505	0.570426	94	122	0.108987	0.955412	0.790038	1
deloc_trans	ES	ENSG00000285784.1	introns	AL353595.1	lncRNA	lncRNA	0	0.807018	0.0829096	0.601906	0.639535	31	55	0.108964	0.891036	0.790038	1
deloc_trans	DE	ENSG00000279434.1	exons	AL049776.1	ncRNA	TEC	0	-0.105036	0.0476734	0.574215	0.569941	105	137	0.689962	0.470775	0.790058	1
deloc_trans	ES	MSTRG.9484	intergenic	UTL9484	cre	pELS	0	0.492706	0.040482	0.462172	0.472973	78	70	0.237064	0.762936	0.790068	1
deloc_trans	ES	ENSG00000141965.4	exons	FEM1A	mRNA	mRNA	0	-0.195916	0.0141341	0.423274	0.420091	270	177	0.733882	0.439936	0.790091	1
deloc_trans	DE	ENSG00000259905.5	introns	PWRN1	lncRNA	lncRNA	0	0.701215	0.0972989	0.71683	0.74089	72	205	0.0846535	0.968011	0.790099	1
deloc_trans	DE	ENSG00000254363.6	exons	AC011379.2	lncRNA	lncRNA	0	-0.132155	0.063543	0.514693	0.50157	58	58	0.690157	0.447881	0.79022	1
deloc_trans	ES	MSTRG.75544	intergenic	UTL75544	intergenic	intergenic	0	0.425539	0.0558852	0.509453	0.512646	502	514	0.237195	0.882252	0.790296	1
deloc_trans	DE	ENSG00000100092.22	exons	SH3BP1	mRNA	mRNA	0	-0.148901	0.0266236	0.627401	0.610399	101	184	0.690357	0.411252	0.790389	1
deloc_trans	ES	ENSG00000075188.8	exons	NUP37	mRNA	mRNA	0	-0.221909	0.0275311	0.379774	0.376262	238	129	0.734407	0.421096	0.790591	1
deloc_trans	ES	ENSG00000148841.16	exons	ITPRIP	mRNA	mRNA	0	-0.194467	0.0264352	0.370946	0.368965	520	295	0.734515	0.442131	0.790641	1
deloc_trans	DE	ENSG00000197415.11	exons	VEPH1	mRNA	mRNA	0	-0.324592	0.0555258	0.474953	0.448276	32	26	0.690638	0.309362	0.79065	1
deloc_trans	ES	ENSG00000151789.11	exons	ZNF385D	mRNA	mRNA	1	-0.517355	0.0235088	0.264587	0.255952	125	43	0.734633	0.265367	0.790703	1
deloc_trans	DE	ENSG00000198718.12	exons	TOGARAM1	mRNA	mRNA	0	-0.0897518	0.0435779	0.549584	0.549227	1135	1383	0.690786	0.496162	0.790712	1
deloc_trans	DE	ENSG00000258366.8	exons	RTEL1	mRNA	mRNA	0	-0.298472	0.0265379	0.574538	0.555556	32	40	0.690797	0.309203	0.790712	1
deloc_trans	DE	ENSG00000149925.18	exons	ALDOA	mRNA	mRNA	0	-0.109805	0.0417376	0.585107	0.580606	254	374	0.691026	0.452352	0.790852	1
deloc_trans	DE	ENSG00000151552.11	exons	QDPR	mRNA	mRNA	0	-0.137531	0.0619989	0.488315	0.485386	213	199	0.691008	0.434933	0.790852	1
deloc_trans	DE	ENSG00000007255.10	exons	TRAPPC6A	mRNA	mRNA	0	-0.298529	0.0229803	0.556015	0.54386	52	62	0.691187	0.308813	0.790976	1
deloc_trans	ES	MSTRG.45423	intergenic	UTL45423	readthrough	readthrough	0	0.492142	0.0546716	0.425295	0.444444	45	36	0.237484	0.762516	0.791052	1
deloc_trans	DE	ENSG00000283689.1	exons	AC018553.2	lncRNA	lncRNA	0	-0.301194	0.0372623	0.575051	0.553846	29	36	0.691355	0.308645	0.791108	1
deloc_trans	DE	ENSG00000248909.1	exons	HMGB1P21	ncRNA	pseudogene	0	-0.128526	0.0633207	0.507891	0.5036	117	116	0.691418	0.466003	0.79112	1
deloc_trans	ES	ENSG00000281207.1	exons	SLFNL1-AS1	lncRNA	lncRNA	0	-0.247186	0.0415086	0.321546	0.319263	407	180	0.735164	0.40749	0.791209	1
deloc_trans	DE	ENSG00000275542.1	exons	AC027601.3	lncRNA	lncRNA	0	-0.289842	0.0352127	0.570698	0.560606	58	74	0.691565	0.308435	0.791228	1
deloc_trans	DE	ENSG00000262265.2	exons	AC002558.3	lncRNA	lncRNA	0	-0.0909557	0.0389751	0.586776	0.585301	271	384	0.691625	0.493418	0.791236	1
deloc_trans	ES	ENSG00000161847.13	exons	RAVER1	mRNA	mRNA	0	-0.253595	0.0138253	0.416791	0.408697	112	72	0.735416	0.373729	0.791294	1
deloc_trans	ES	ENSG00000234886.1	exons	MTND5P26	ncRNA	pseudogene	0	-0.425454	0.0288913	0.379886	0.34702	130	82	0.735312	0.174547	0.791294	1
deloc_trans	ES	ENSG00000277173.1	exons	AC004241.4	lncRNA	lncRNA	0	-0.528224	0.0175315	0.308753	0.280702	41	16	0.735426	0.264574	0.791294	1
deloc_trans	DE	ENSG00000266237.1	exons	AC121320.1	lncRNA	lncRNA	0	-0.129943	0.0350087	0.575962	0.566309	68	91	0.691794	0.453622	0.791369	1
deloc_trans	DE	ENSG00000105711.11	exons	SCN1B	mRNA	mRNA	0	-0.205345	0.0241972	0.559143	0.547151	106	130	0.691883	0.304446	0.79141	1
deloc_trans	ES	ENSG00000013573.16	introns	DDX11	mRNA	mRNA	0	0.882687	0.0598994	0.539481	0.571429	39	52	0.109292	0.890708	0.791513	1
deloc_trans	ES	ENSG00000134698.10	introns	AGO4	mRNA	mRNA	0	0.647801	0.0733802	0.454087	0.455951	1575	1274	0.109277	0.956438	0.791513	1
deloc_trans	DE	ENSG00000089063.14	exons	TMEM230	mRNA	mRNA	0	-0.158617	0.0289864	0.58712	0.571534	87	128	0.692098	0.377882	0.791595	1
deloc_trans	ES	ENSG00000134602.15	introns	STK26	mRNA	mRNA	0	0.639648	0.0566653	0.515267	0.515594	8945	9041	0.109369	0.955891	0.7917	1
deloc_trans	DE	ENSG00000242110.7	exons	AMACR	mRNA	mRNA	0	-0.313066	0.0541786	0.491216	0.465517	31	27	0.692419	0.307581	0.791902	1
deloc_trans	DE	ENSG00000138674.16	introns	SEC31A	mRNA	mRNA	0	0.603748	0.0861292	0.567976	0.568228	10410	13673	0.0849518	0.965858	0.791988	1
deloc_trans	DE	ENSG00000227945.1	introns	AL590006.1	lncRNA	lncRNA	0	0.846818	0.164006	0.665807	0.737705	16	45	0.0849066	0.915093	0.791988	1
deloc_trans	DE	ENSG00000187240.14	exons	DYNC2H1	mRNA	mRNA	1	-0.0955187	0.0457935	0.501564	0.501255	1775	1787	0.692603	0.491689	0.792052	1
deloc_trans	DE	MSTRG.41035	intergenic	UTL41035	cre	dELS	0	0.845829	0.0907114	0.751318	0.810345	11	47	0.111856	0.888144	0.792057	1
deloc_trans	DE	MSTRG.65128	intergenic	UTL65128	cre	pELS	0	0.595152	0.107608	0.646261	0.663875	146	275	0.111871	0.951479	0.792057	1
deloc_trans	ES	ENSG00000132763.14	exons	MMACHC	mRNA	mRNA	0	-0.320497	0.0405177	0.312834	0.309763	282	106	0.73628	0.321164	0.792148	1
deloc_trans	ES	MSTRG.26595	intergenic	UTL26595	antisense	antisense	0	0.434689	0.0349186	0.528659	0.536369	199	224	0.237884	0.883914	0.792175	1
deloc_trans	ES	MSTRG.21905	intergenic	UTL21905	cre	pELS	0	0.413272	0.0368433	0.491249	0.500866	225	203	0.237956	0.864759	0.792207	1
deloc_trans	ES	MSTRG.75297	intergenic	UTL75297	cre	dELS	0	0.496283	0.0563885	0.498566	0.515464	47	50	0.23802	0.76198	0.792212	1
deloc_trans	DE	ENSG00000242485.5	introns	MRPL20	mRNA	mRNA	0	0.614343	0.130215	0.591078	0.597901	495	708	0.085026	0.962828	0.792233	1
deloc_trans	ES	ENSG00000139714.12	introns	MORN3	mRNA	mRNA	0	0.873359	0.0632272	0.540333	0.584615	27	38	0.109573	0.890427	0.792442	1
deloc_trans	ES	ENSG00000172139.14	introns	SLC9C1	mRNA	mRNA	0	0.598468	0.0594893	0.458191	0.462409	402	365	0.109546	0.878742	0.792442	1
deloc_trans	DE	ENSG00000131188.11	exons	PRR7	mRNA	mRNA	0	-0.307105	0.055163	0.484634	0.47	53	47	0.693078	0.306922	0.792475	1
deloc_trans	DE	ENSG00000271851.1	exons	AC087501.4	lncRNA	lncRNA	0	-0.11699	0.0390021	0.587273	0.583272	156	221	0.69305	0.441366	0.792475	1
deloc_trans	DE	ENSG00000228423.2	exons	AL357552.2	lncRNA	lncRNA	0	-0.11804	0.0791114	0.480048	0.47452	176	165	0.693241	0.476518	0.792479	1
deloc_trans	DE	ENSG00000229241.1	exons	PNPT1P1	ncRNA	pseudogene	0	-0.329961	0.0551125	0.474515	0.446429	31	25	0.693239	0.306761	0.792479	1
deloc_trans	DE	ENSG00000280143.1	exons	AP000892.3	ncRNA	TEC	0	-0.218592	0.0453748	0.508418	0.489925	108	114	0.693229	0.288178	0.792479	1
deloc_trans	ES	ENSG00000132475.10	exons	H3F3B	mRNA	mRNA	0	-0.188247	0.019399	0.413291	0.411029	482	307	0.736757	0.442418	0.792502	1
deloc_trans	ES	ENSG00000261758.1	exons	AC117382.2	lncRNA	lncRNA	0	-0.374412	0.0282464	0.312282	0.289758	236	116	0.736684	0.24524	0.792502	1
deloc_trans	ES	ENSG00000261884.2	exons	AC040162.1	mRNA	mRNA	0	-0.474728	0.0145796	0.341239	0.326923	70	34	0.736792	0.263208	0.792502	1
deloc_trans	ES	ENSG00000148303.16	introns	RPL7A	mRNA	mRNA	1	0.660363	0.0531833	0.524008	0.53145	441	470	0.10964	0.954631	0.792554	1
deloc_trans	ES	MSTRG.17506	intergenic	UTL17506	cre	pELS	0	0.435236	0.0456413	0.493726	0.503122	198	191	0.238185	0.881459	0.792556	1
deloc_trans	DE	ENSG00000274023.1	exons	AL360169.2	lncRNA	lncRNA	0	-0.312562	0.0507071	0.482437	0.465116	46	40	0.693452	0.306548	0.79266	1
deloc_trans	ES	MSTRG.10561	intergenic	UTL10561	cre	PLS	0	0.439542	0.0425367	0.470812	0.481049	219	187	0.238341	0.883438	0.792694	1
deloc_trans	ES	MSTRG.71533	intergenic	UTL71533	intergenic	intergenic	0	0.508047	0.0447837	0.471741	0.489362	48	46	0.238352	0.761648	0.792694	1
deloc_trans	ES	ENSG00000269887.1	exons	AL391001.1	lncRNA	lncRNA	0	-0.298935	0.0391371	0.321436	0.308379	259	127	0.737095	0.302735	0.792762	1
deloc_trans	DE	ENSG00000112651.11	introns	MRPL2	mRNA	mRNA	0	0.631497	0.10139	0.622097	0.634343	195	336	0.0851458	0.962366	0.792836	1
deloc_trans	DE	ENSG00000158863.21	introns	FAM160B2	mRNA	mRNA	0	0.592412	0.077714	0.605669	0.610006	748	1091	0.0853796	0.948847	0.792836	1
deloc_trans	DE	ENSG00000159322.17	introns	ADPGK	mRNA	mRNA	0	0.630783	0.0693988	0.670398	0.671036	3133	6384	0.0854266	0.967816	0.792836	1
deloc_trans	DE	ENSG00000168852.12	introns	TPTE2P5	ncRNA	pseudogene	0	0.681022	0.0955824	0.696239	0.713883	103	257	0.0852582	0.967534	0.792836	1
deloc_trans	DE	ENSG00000179163.11	introns	FUCA1	mRNA	mRNA	0	0.67341	0.168056	0.621427	0.658042	70	134	0.0853037	0.967926	0.792836	1
deloc_trans	DE	ENSG00000197562.9	introns	RAB40C	mRNA	mRNA	0	0.630339	0.0626789	0.674821	0.675702	2822	5699	0.0853727	0.966216	0.792836	1
deloc_trans	DE	ENSG00000259887.1	introns	AC068987.1	lncRNA	lncRNA	0	0.631797	0.100967	0.668949	0.689283	109	280	0.085416	0.928879	0.792836	1
deloc_trans	DE	ENSG00000100154.14	introns	TTC28	mRNA	mRNA	0	0.634173	0.0358563	0.68253	0.68257	47737	102860	0.0855106	0.967646	0.792925	1
deloc_trans	DE	ENSG00000101412.12	introns	E2F1	mRNA	mRNA	0	0.650273	0.0491823	0.69462	0.698448	565	1322	0.0855408	0.966451	0.792925	1
deloc_trans	DE	ENSG00000171509.15	introns	RXFP1	mRNA	mRNA	1	0.633651	0.133598	0.621093	0.653651	74	128	0.0855802	0.908117	0.792925	1
deloc_trans	ES	ENSG00000266237.1	exons	AC121320.1	lncRNA	lncRNA	0	-0.500652	0.0115729	0.318502	0.30303	69	30	0.737325	0.262675	0.792944	1
deloc_trans	ES	ENSG00000161048.11	introns	NAPEPLD	mRNA	mRNA	0	0.645782	0.0560649	0.506119	0.507895	1693	1674	0.109759	0.95642	0.793052	1
deloc_trans	DE	ENSG00000185630.18	exons	PBX1	mRNA	mRNA	1	-0.126111	0.07016	0.445192	0.444982	3028	2416	0.69402	0.460125	0.793104	1
deloc_trans	DE	ENSG00000226029.1	exons	LINC01772	lncRNA	lncRNA	0	-0.107623	0.0797868	0.479706	0.47738	220	200	0.694041	0.485926	0.793104	1
deloc_trans	DE	ENSG00000263916.1	exons	AC100778.2	lncRNA	lncRNA	0	-0.319029	0.0300522	0.55276	0.530303	31	35	0.693923	0.306077	0.793104	1
deloc_trans	DE	ENSG00000279519.1	exons	AC007382.1	ncRNA	TEC	0	-0.107621	0.0687118	0.450006	0.447735	277	225	0.694052	0.490266	0.793104	1
deloc_trans	DE	MSTRG.12200	intergenic	UTL12200	readthrough	readthrough	0	0.562389	0.0765915	0.622792	0.626471	562	966	0.11235	0.948178	0.793132	1
deloc_trans	DE	MSTRG.17079	intergenic	UTL17079	cre	dELS	0	0.587803	0.0978575	0.664512	0.683617	105	221	0.112382	0.941519	0.793132	1
deloc_trans	DE	MSTRG.27117	intergenic	UTL27117	readthrough	readthrough	0	0.59661	0.0642935	0.692165	0.699228	278	672	0.112382	0.949282	0.793132	1
deloc_trans	DE	MSTRG.4417	intergenic	UTL4417	cre	dELS	0	0.582144	0.155926	0.608801	0.640662	67	123	0.112354	0.93516	0.793132	1
deloc_trans	DE	MSTRG.49424	intergenic	UTL49424	cre	dELS	0	0.638128	0.145765	0.635906	0.690283	36	80	0.112447	0.954962	0.793132	1
deloc_trans	DE	MSTRG.6152	intergenic	UTL6152	cre	PLS	0	0.591743	0.146287	0.603853	0.626169	108	182	0.112203	0.954897	0.793132	1
deloc_trans	ES	ENSG00000171314.8	exons	PGAM1	mRNA	mRNA	0	-0.235214	0.0266845	0.37646	0.367607	110	63	0.73762	0.413102	0.793195	1
deloc_trans	DE	ENSG00000115963.13	exons	RND3	mRNA	mRNA	0	-0.338682	0.0581145	0.433993	0.40678	35	24	0.694273	0.305727	0.793296	1
deloc_trans	ES	ENSG00000232586.1	exons	KIAA1614-AS1	lncRNA	lncRNA	0	-0.547854	0.0280094	0.264904	0.242857	53	17	0.737779	0.262221	0.793301	1
deloc_trans	ES	ENSG00000102984.14	introns	ZNF821	mRNA	mRNA	0	0.641025	0.0377837	0.548517	0.552483	721	809	0.109984	0.949968	0.793341	1
deloc_trans	ES	ENSG00000148690.11	introns	FRA10AC1	mRNA	mRNA	0	0.621784	0.0443381	0.490696	0.492282	2107	1859	0.110103	0.946388	0.793341	1
deloc_trans	ES	ENSG00000174473.15	introns	GALNTL6	mRNA	mRNA	1	0.649483	0.061301	0.477173	0.482159	587	518	0.109968	0.954928	0.793341	1
deloc_trans	ES	ENSG00000229951.5	introns	FLJ31356	lncRNA	lncRNA	0	0.913457	0.0964401	0.485144	0.532258	29	33	0.109912	0.890088	0.793341	1
deloc_trans	ES	ENSG00000257322.5	introns	AC138123.1	lncRNA	lncRNA	0	0.572859	0.0504908	0.515627	0.523723	137	168	0.110157	0.829218	0.793341	1
deloc_trans	ES	ENSG00000258592.1	introns	AL391152.1	lncRNA	lncRNA	0	0.646628	0.0390807	0.517781	0.520551	1032	1057	0.110119	0.955744	0.793341	1
deloc_trans	ES	ENSG00000285533.1	introns	AP001362.2	lncRNA	lncRNA	0	0.691171	0.0536037	0.516631	0.537591	160	168	0.110053	0.955897	0.793341	1
deloc_trans	ES	ENSG00000168806.7	exons	LCMT2	mRNA	mRNA	0	-0.210602	0.022763	0.399077	0.39747	538	310	0.737915	0.425479	0.79338	1
deloc_trans	ES	ENSG00000111641.11	exons	NOP2	mRNA	mRNA	0	-0.220279	0.027553	0.38128	0.377017	206	115	0.737995	0.424473	0.793401	1
deloc_trans	DE	MSTRG.10187	intergenic	UTL10187	cre	PLS	0	0.560759	0.112548	0.651659	0.696358	34	80	0.112564	0.882681	0.793462	1
deloc_trans	DE	MSTRG.47439	intergenic	UTL47439	cre	pELS	0	0.510862	0.11111	0.595619	0.611766	118	188	0.112636	0.874928	0.793467	1
deloc_trans	DE	MSTRG.72194	intergenic	UTL72194	readthrough	readthrough	0	0.570911	0.0894152	0.65171	0.656445	406	775	0.112711	0.950879	0.793499	1
deloc_trans	ES	ENSG00000229587.2	exons	AL158825.2	lncRNA	lncRNA	0	-0.47943	0.0194712	0.311168	0.294118	60	25	0.738167	0.261833	0.79352	1
deloc_trans	DE	ENSG00000174292.12	exons	TNK1	mRNA	mRNA	0	-0.293969	0.0350466	0.568899	0.559441	63	80	0.69457	0.30543	0.793575	1
deloc_trans	DE	ENSG00000170222.11	exons	ADPRM	mRNA	mRNA	0	-0.303977	0.0347215	0.576979	0.557143	31	39	0.694701	0.305299	0.793664	1
deloc_trans	DE	ENSG00000276182.1	exons	AL163051.2	lncRNA	lncRNA	0	-0.0979357	0.0463392	0.5662	0.563946	231	302	0.694864	0.480149	0.793789	1
deloc_trans	DE	MSTRG.41309	intergenic	UTL41309	cre	PLS	0	0.801279	0.0912904	0.740761	0.811321	10	43	0.112859	0.887141	0.794041	1
deloc_trans	DE	MSTRG.16912	intergenic	UTL16912	readthrough	readthrough	0	0.577253	0.0852113	0.649749	0.654728	398	758	0.113033	0.954784	0.794099	1
deloc_trans	DE	MSTRG.30205	intergenic	UTL30205	cre	pELS	0	0.606471	0.0628367	0.686194	0.702382	106	252	0.113139	0.949768	0.794099	1
deloc_trans	DE	MSTRG.71306	intergenic	UTL71306	readthrough	readthrough	0	0.56845	0.0812136	0.61403	0.621955	261	431	0.11315	0.945298	0.794099	1
deloc_trans	DE	MSTRG.7892	intergenic	UTL7892	readthrough	readthrough	0	0.587773	0.099248	0.650254	0.676805	60	128	0.112978	0.89538	0.794099	1
deloc_trans	DE	MSTRG.5136	intergenic	UTL5136	cre	pELS	0	0.780513	0.211415	0.652507	0.707692	19	46	0.113227	0.886773	0.794145	1
deloc_trans	DE	ENSG00000186952.14	exons	TMEM232	mRNA	mRNA	0	-0.319389	0.053625	0.49112	0.462963	29	25	0.695472	0.304528	0.794424	1
deloc_trans	DE	ENSG00000275457.1	exons	AL117332.1	lncRNA	lncRNA	0	-0.312044	0.0258456	0.576952	0.54902	23	28	0.695663	0.304337	0.794581	1
deloc_trans	ES	ENSG00000265148.5	exons	TSPOAP1-AS1	lncRNA	lncRNA	0	-0.203376	0.0196808	0.426675	0.415251	91	62	0.739215	0.437999	0.794582	1
deloc_trans	ES	ENSG00000069849.10	introns	ATP1B3	mRNA	mRNA	0	0.645015	0.0536049	0.438926	0.439332	7838	5967	0.11038	0.956115	0.794586	1
deloc_trans	ES	MSTRG.29606	intergenic	UTL29606	cre	PLS	0	0.477987	0.0278867	0.494417	0.502591	96	97	0.23899	0.76101	0.794592	1
deloc_trans	ES	MSTRG.64763	intergenic	UTL64763	readthrough	readthrough	0	0.478908	0.0513366	0.472391	0.486486	57	54	0.239059	0.760941	0.794592	1
deloc_trans	ES	MSTRG.71314	intergenic	UTL71314	repeat	LINE	0	0.488043	0.0411973	0.442441	0.45614	62	52	0.239111	0.760889	0.794592	1
deloc_trans	DE	ENSG00000277351.1	exons	AC013553.3	lncRNA	lncRNA	0	-0.312372	0.0414163	0.57698	0.54902	23	28	0.695876	0.304124	0.794763	1
deloc_trans	DE	ENSG00000056736.9	introns	IL17RB	mRNA	mRNA	0	0.625919	0.110973	0.609023	0.617955	259	426	0.0858969	0.962162	0.7948	1
deloc_trans	DE	ENSG00000143753.12	introns	DEGS1	mRNA	mRNA	0	0.612936	0.127493	0.588471	0.593361	608	875	0.0859572	0.966065	0.7948	1
deloc_trans	DE	ENSG00000197889.9	introns	MEIG1	mRNA	mRNA	0	0.669325	0.0987925	0.663185	0.685321	88	196	0.0859726	0.959948	0.7948	1
deloc_trans	DE	ENSG00000244380.1	introns	AC134772.1	lncRNA	lncRNA	0	0.593091	0.142756	0.611734	0.652863	68	113	0.0859751	0.870955	0.7948	1
deloc_trans	ES	ENSG00000120645.11	introns	IQSEC3	mRNA	mRNA	0	0.671395	0.0542474	0.531365	0.545896	158	197	0.110737	0.955243	0.795105	1
deloc_trans	ES	ENSG00000131781.12	introns	FMO5	mRNA	mRNA	0	0.867844	0.0970261	0.48956	0.526316	36	40	0.110759	0.889241	0.795105	1
deloc_trans	ES	ENSG00000134056.11	introns	MRPS36	mRNA	mRNA	0	0.639062	0.0598617	0.477574	0.486091	444	372	0.110645	0.948434	0.795105	1
deloc_trans	ES	ENSG00000171877.20	introns	FRMD5	mRNA	mRNA	0	0.639897	0.0340801	0.500188	0.50029	25062	24749	0.110625	0.955807	0.795105	1
deloc_trans	ES	ENSG00000175467.14	introns	SART1	mRNA	mRNA	0	0.641731	0.045635	0.491828	0.497078	554	510	0.110737	0.952281	0.795105	1
deloc_trans	ES	ENSG00000248550.3	introns	OTX2-AS1	lncRNA	lncRNA	1	0.663987	0.0427254	0.535014	0.543849	264	308	0.110527	0.954112	0.795105	1
deloc_trans	ES	MSTRG.21398	intergenic	UTL21398	cre	PLS	0	0.488968	0.0357661	0.478921	0.5	38	38	0.239345	0.760655	0.795129	1
deloc_trans	ES	MSTRG.44152	intergenic	UTL44152	cre	pELS	0	0.437219	0.0242045	0.576791	0.592058	80	114	0.239398	0.855956	0.795129	1
deloc_trans	ES	ENSG00000273783.1	exons	AL136040.1	lncRNA	lncRNA	0	-0.2352	0.0227547	0.389788	0.383718	139	75	0.739929	0.410453	0.795282	1
deloc_trans	DE	ENSG00000197363.9	introns	ZNF517	mRNA	mRNA	0	0.639306	0.0865067	0.626884	0.637815	250	443	0.0860937	0.966072	0.795452	1
deloc_trans	ES	MSTRG.13320	intergenic	UTL13320	readthrough	readthrough	0	0.403656	0.0373424	0.446132	0.44815	894	698	0.239611	0.879003	0.79563	1
deloc_trans	DE	ENSG00000164038.14	exons	SLC9B2	mRNA	mRNA	0	-0.109819	0.0648597	0.502453	0.497832	104	102	0.69673	0.479499	0.795675	1
deloc_trans	DE	ENSG00000229657.2	exons	AL391822.1	ncRNA	pseudogene	0	-0.16749	0.072978	0.459649	0.452501	459	438	0.69678	0.372181	0.795675	1
deloc_trans	DE	ENSG00000148498.15	exons	PARD3	mRNA	mRNA	1	-0.11045	0.0453071	0.500712	0.500509	2384	2356	0.696866	0.474267	0.795713	1
deloc_trans	DE	ENSG00000235374.2	exons	SSR4P1	ncRNA	pseudogene	0	-0.292672	0.0241817	0.620499	0.6125	62	98	0.696947	0.303053	0.795745	1
deloc_trans	DE	ENSG00000120306.10	exons	CYSTM1	mRNA	mRNA	0	-0.322678	0.0533186	0.491077	0.461538	28	24	0.69705	0.30295	0.795802	1
deloc_trans	ES	ENSG00000233527.8	introns	ZNF529-AS1	lncRNA	lncRNA	0	0.631258	0.0245347	0.549456	0.553752	760	828	0.110911	0.943637	0.795824	1
deloc_trans	ES	ENSG00000149925.18	exons	ALDOA	mRNA	mRNA	0	-0.217903	0.0211091	0.426405	0.412827	133	92	0.740497	0.408984	0.795828	1
deloc_trans	DE	MSTRG.29487	intergenic	UTL29487	cre	PLS	0	0.553275	0.0671755	0.684891	0.69583	130	290	0.113549	0.857885	0.795904	1
deloc_trans	DE	ENSG00000178996.13	exons	SNX18	mRNA	mRNA	0	-0.118299	0.0612039	0.496352	0.495243	366	346	0.697293	0.46377	0.796018	1
deloc_trans	DE	ENSG00000236047.1	exons	AC073410.1	ncRNA	pseudogene	0	-0.12676	0.0671605	0.446674	0.441545	268	222	0.697361	0.466976	0.796036	1
deloc_trans	DE	ENSG00000043514.16	introns	TRIT1	mRNA	mRNA	0	0.600825	0.11098	0.55912	0.559536	6419	8177	0.0863649	0.966982	0.796082	1
deloc_trans	DE	ENSG00000115194.10	introns	SLC30A3	mRNA	mRNA	0	0.868541	0.193715	0.637018	0.695652	21	48	0.0864992	0.913501	0.796082	1
deloc_trans	DE	ENSG00000134255.13	introns	CEPT1	mRNA	mRNA	0	0.59666	0.113102	0.563648	0.564269	4244	5511	0.0864654	0.965765	0.796082	1
deloc_trans	DE	ENSG00000166197.16	introns	NOLC1	mRNA	mRNA	0	0.619153	0.0816083	0.638876	0.643542	480	861	0.0864969	0.96382	0.796082	1
deloc_trans	DE	ENSG00000189050.15	introns	RNFT1	mRNA	mRNA	0	0.74857	0.104845	0.731123	0.784137	26	94	0.0862139	0.956695	0.796082	1
deloc_trans	DE	ENSG00000259663.2	introns	AC010478.1	lncRNA	lncRNA	0	0.894752	0.20097	0.691049	0.763636	13	42	0.0864087	0.913591	0.796082	1
deloc_trans	DE	ENSG00000284697.1	introns	AC006511.5	lncRNA	lncRNA	0	0.64571	0.0925493	0.664633	0.672841	248	516	0.0862788	0.966224	0.796082	1
deloc_trans	ES	ENSG00000175198.16	exons	PCCA	mRNA	mRNA	0	-0.199507	0.0240622	0.386427	0.385082	678	418	0.740842	0.436654	0.796132	1
deloc_trans	DE	ENSG00000118939.17	exons	UCHL3	mRNA	mRNA	0	-0.121695	0.0510189	0.581803	0.571132	48	64	0.697645	0.486898	0.796238	1
deloc_trans	DE	ENSG00000168569.7	exons	TMEM223	mRNA	mRNA	0	-0.110295	0.0499773	0.524505	0.522613	220	231	0.697606	0.477195	0.796238	1
deloc_trans	DE	ENSG00000112367.10	exons	FIG4	mRNA	mRNA	0	-0.105426	0.0582203	0.502575	0.499583	172	171	0.697909	0.485962	0.796479	1
deloc_trans	ES	ENSG00000183741.11	exons	CBX6	mRNA	mRNA	0	-0.192315	0.013196	0.43995	0.439226	1062	794	0.741236	0.433272	0.79649	1
deloc_trans	DE	ENSG00000158427.14	exons	TMSB15B	mRNA	mRNA	0	-0.122614	0.0668776	0.564215	0.555545	71	89	0.697993	0.466067	0.796514	1
deloc_trans	DE	MSTRG.68481	intergenic	UTL68481	readthrough	readthrough	0	0.570828	0.0902675	0.624199	0.644305	87	167	0.113717	0.92605	0.796583	1
deloc_trans	DE	ENSG00000176428.5	exons	VPS37D	mRNA	mRNA	0	-0.336869	0.0501747	0.511447	0.480769	27	25	0.698136	0.301864	0.796616	1
deloc_trans	ES	MSTRG.22649	intergenic	UTL22649	cre	pELS	0	0.487838	0.035329	0.494252	0.509434	52	54	0.239991	0.760009	0.796683	1
deloc_trans	DE	ENSG00000136630.12	exons	HLX	mRNA	mRNA	0	-0.159121	0.0730732	0.455389	0.454234	751	627	0.698325	0.405089	0.796771	1
deloc_trans	DE	ENSG00000109332.19	exons	UBE2D3	mRNA	mRNA	1	-0.112648	0.0553269	0.458313	0.45814	4075	3461	0.69857	0.470829	0.796929	1
deloc_trans	DE	ENSG00000274885.1	exons	AC087241.4	lncRNA	lncRNA	0	-0.134511	0.0534345	0.544244	0.540179	157	180	0.698524	0.422813	0.796929	1
deloc_trans	DE	MSTRG.49418	intergenic	UTL49418	intergenic	intergenic	0	0.582895	0.112843	0.613822	0.631591	114	203	0.113839	0.942235	0.796943	1
deloc_trans	DE	ENSG00000277566.1	exons	AC089999.2	lncRNA	lncRNA	0	-0.316129	0.0467215	0.538842	0.509804	25	26	0.698727	0.301273	0.797048	1
deloc_trans	ES	MSTRG.60043	intergenic	UTL60043	cre	pELS	0	0.38342	0.0471064	0.434903	0.441454	307	225	0.240166	0.853816	0.797054	1
deloc_trans	ES	ENSG00000187672.12	exons	ERC2	mRNA	mRNA	0	-0.290412	0.0308345	0.313441	0.310306	638	296	0.741888	0.316624	0.797125	1
deloc_trans	ES	MSTRG.24564	intergenic	UTL24564	cre	PLS	0	0.477632	0.0307069	0.496718	0.505682	87	89	0.240268	0.759732	0.797183	1
deloc_trans	ES	ENSG00000144559.10	introns	TAMM41	mRNA	mRNA	0	0.627774	0.0546985	0.442035	0.442872	3859	2882	0.11127	0.950149	0.797372	1
deloc_trans	ES	ENSG00000147509.13	introns	RGS20	mRNA	mRNA	1	0.659919	0.0504496	0.496955	0.50647	280	281	0.11128	0.952184	0.797372	1
deloc_trans	ES	ENSG00000180098.9	introns	TRNAU1AP	mRNA	mRNA	0	0.648876	0.0767159	0.462509	0.466617	757	629	0.111221	0.955393	0.797372	1
deloc_trans	ES	ENSG00000253252.2	introns	AC022784.2	lncRNA	lncRNA	0	0.829798	0.0509911	0.496775	0.509346	105	109	0.111352	0.888648	0.797519	1
deloc_trans	ES	MSTRG.39874	intergenic	UTL39874	readthrough	readthrough	0	0.423468	0.0622475	0.417661	0.423243	341	244	0.240452	0.879868	0.797529	1
deloc_trans	ES	MSTRG.54783	intergenic	UTL54783	readthrough	readthrough	0	0.3828	0.0474346	0.425635	0.428469	961	637	0.240498	0.857236	0.797529	1
deloc_trans	DE	ENSG00000146426.18	exons	TIAM2	mRNA	mRNA	0	-0.133705	0.0522354	0.472111	0.4717	1407	1235	0.699405	0.446004	0.79776	1
deloc_trans	DE	ENSG00000079134.11	introns	THOC1	mRNA	mRNA	0	0.622039	0.0503634	0.653415	0.654098	3035	5747	0.0869592	0.966386	0.797815	1
deloc_trans	DE	ENSG00000101126.16	introns	ADNP	mRNA	mRNA	0	0.620551	0.0401201	0.653814	0.653926	18937	35694	0.0868153	0.967233	0.797815	1
deloc_trans	DE	ENSG00000120129.5	introns	DUSP1	mRNA	mRNA	0	0.633376	0.10845	0.625136	0.635406	241	417	0.0869532	0.966597	0.797815	1
deloc_trans	DE	ENSG00000122417.15	introns	ODF2L	mRNA	mRNA	0	0.597554	0.111499	0.560311	0.560793	5587	7130	0.0870419	0.966847	0.797815	1
deloc_trans	DE	ENSG00000139163.15	introns	ETNK1	mRNA	mRNA	0	0.606394	0.0720452	0.615747	0.615911	14182	22772	0.0869525	0.966668	0.797815	1
deloc_trans	DE	ENSG00000142794.18	introns	NBPF3	mRNA	mRNA	0	0.630119	0.139935	0.602452	0.614549	195	319	0.0869292	0.960847	0.797815	1
deloc_trans	DE	ENSG00000243836.5	introns	WDR86-AS1	lncRNA	lncRNA	0	0.627465	0.098838	0.6401	0.645862	420	762	0.0870738	0.967111	0.797815	1
deloc_trans	DE	ENSG00000250479.8	introns	CHCHD10	mRNA	mRNA	0	0.661559	0.0558516	0.744107	0.763802	53	210	0.0870631	0.906444	0.797815	1
deloc_trans	DE	ENSG00000073050.11	exons	XRCC1	mRNA	mRNA	0	-0.0979367	0.0255744	0.572304	0.570144	262	352	0.699526	0.483283	0.797838	1
deloc_trans	ES	ENSG00000105135.15	exons	ILVBL	mRNA	mRNA	0	-0.248164	0.0133489	0.42196	0.409019	162	115	0.742811	0.359966	0.798	1
deloc_trans	ES	ENSG00000138670.17	exons	RASGEF1B	mRNA	mRNA	0	-0.277238	0.0318985	0.343487	0.327327	103	51	0.742826	0.353242	0.798	1
deloc_trans	ES	ENSG00000172794.19	introns	RAB37	mRNA	mRNA	0	0.568678	0.036426	0.554591	0.563602	92	138	0.111534	0.819446	0.798088	1
deloc_trans	ES	ENSG00000176783.14	introns	RUFY1	mRNA	mRNA	0	0.603836	0.0517955	0.449599	0.450694	2878	2183	0.111522	0.937038	0.798088	1
deloc_trans	DE	ENSG00000146109.4	exons	ABT1	mRNA	mRNA	0	-0.147308	0.0562953	0.493334	0.489737	189	180	0.699864	0.421347	0.79813	1
deloc_trans	DE	ENSG00000197279.3	exons	ZNF165	mRNA	mRNA	0	-0.148395	0.0558306	0.504609	0.484812	66	67	0.699889	0.417801	0.79813	1
deloc_trans	DE	ENSG00000106299.7	exons	WASL	mRNA	mRNA	0	-0.107581	0.0563706	0.510384	0.509791	1010	1058	0.700056	0.481034	0.79826	1
deloc_trans	DE	ENSG00000238198.1	introns	AL357055.3	lncRNA	lncRNA	0	0.62345	0.134523	0.597643	0.605958	295	458	0.0871729	0.965723	0.798279	1
deloc_trans	DE	ENSG00000118855.18	exons	MFSD1	mRNA	mRNA	0	-0.145167	0.0639927	0.486528	0.482277	165	153	0.700192	0.43279	0.798294	1
deloc_trans	DE	ENSG00000256802.2	exons	AC022613.1	lncRNA	lncRNA	0	-0.30352	0.0422826	0.563068	0.55414	70	87	0.700188	0.299812	0.798294	1
deloc_trans	ES	MSTRG.75522	intergenic	UTL75522	cre	pELS	0	0.492649	0.0567032	0.498569	0.516854	43	46	0.240836	0.759164	0.798444	1
deloc_trans	DE	ENSG00000078487.17	introns	ZCWPW1	mRNA	mRNA	0	0.637047	0.103309	0.646912	0.65577	245	471	0.0873403	0.965825	0.798485	1
deloc_trans	DE	ENSG00000117834.12	introns	SLC5A9	mRNA	mRNA	0	0.592187	0.108618	0.553417	0.553731	8939	11531	0.0873744	0.959489	0.798485	1
deloc_trans	DE	ENSG00000165233.17	introns	CARD19	mRNA	mRNA	0	0.608389	0.0921839	0.6556	0.661295	427	797	0.087437	0.949844	0.798485	1
deloc_trans	DE	ENSG00000197063.10	introns	MAFG	mRNA	mRNA	0	0.613083	0.0603285	0.681321	0.684028	964	1956	0.0874031	0.949624	0.798485	1
deloc_trans	DE	ENSG00000248238.1	introns	LINC02438	lncRNA	lncRNA	1	0.650378	0.135766	0.627556	0.663053	62	117	0.0873863	0.931962	0.798485	1
deloc_trans	DE	ENSG00000109390.11	introns	NDUFC1	mRNA	mRNA	0	0.606671	0.101987	0.6036	0.608997	468	722	0.0875373	0.96229	0.798518	1
deloc_trans	DE	ENSG00000259315.1	introns	ACTG1P17	ncRNA	pseudogene	0	0.643747	0.0829716	0.697333	0.705976	180	456	0.0875041	0.945959	0.798518	1
deloc_trans	DE	ENSG00000165914.14	exons	TTC7B	mRNA	mRNA	0	-0.15755	0.0427078	0.542497	0.541783	662	749	0.700449	0.39179	0.798526	1
deloc_trans	DE	ENSG00000260448.5	introns	LCMT1-AS1	lncRNA	lncRNA	0	0.660952	0.0775781	0.707323	0.719214	133	355	0.0875943	0.953065	0.798597	1
deloc_trans	ES	ENSG00000176225.13	exons	RTTN	mRNA	mRNA	0	-0.206643	0.0162977	0.379514	0.378626	1085	636	0.743466	0.434145	0.798622	1
deloc_trans	ES	MSTRG.76010	intergenic	UTL76010	repeat	LTR	0	0.512304	0.061486	0.505649	0.537037	25	29	0.241007	0.758993	0.798799	1
deloc_trans	DE	ENSG00000285835.1	exons	AP000676.5	lncRNA	lncRNA	0	-0.235193	0.0444188	0.496681	0.486949	233	244	0.700748	0.26449	0.798806	1
deloc_trans	ES	ENSG00000267374.1	exons	AC016205.1	lncRNA	lncRNA	1	-0.236901	0.0166835	0.400936	0.385261	92	58	0.743768	0.387185	0.798814	1
deloc_trans	ES	ENSG00000271614.1	exons	ATP2B1-AS1	lncRNA	lncRNA	0	-0.545967	0.0173572	0.305711	0.278689	44	17	0.743756	0.256244	0.798814	1
deloc_trans	ES	ENSG00000266714.8	exons	MYO15B	mRNA	mRNA	0	-0.218091	0.0193797	0.42548	0.412445	74	52	0.744052	0.412971	0.799054	1
deloc_trans	ES	ENSG00000143303.11	introns	RRNAD1	mRNA	mRNA	0	0.656095	0.080194	0.469566	0.477036	457	387	0.111723	0.954881	0.799071	1
deloc_trans	DE	ENSG00000020633.18	introns	RUNX3	mRNA	mRNA	0	0.873926	0.232863	0.66685	0.727273	18	48	0.0877315	0.912268	0.799141	1
deloc_trans	DE	ENSG00000164949.7	introns	GEM	mRNA	mRNA	0	0.661901	0.102951	0.64309	0.675538	62	133	0.0877991	0.9581	0.799141	1
deloc_trans	DE	ENSG00000188312.13	introns	CENPP	mRNA	mRNA	1	0.609432	0.0784899	0.626372	0.626672	7396	12455	0.0877653	0.964767	0.799141	1
deloc_trans	DE	MSTRG.33501	intergenic	UTL33501	cre	pELS	0	0.578291	0.0459165	0.682694	0.69974	141	300	0.114236	0.926115	0.7992	1
deloc_trans	DE	MSTRG.4309	intergenic	UTL4309	readthrough	readthrough	0	0.537391	0.11408	0.563784	0.565215	1555	2077	0.114304	0.941884	0.7992	1
deloc_trans	ES	ENSG00000174529.7	exons	TMEM81	mRNA	mRNA	0	-0.557813	0.0282122	0.262388	0.244186	65	21	0.744258	0.255742	0.799209	1
deloc_trans	ES	ENSG00000177685.16	exons	CRACR2B	mRNA	mRNA	0	-0.532082	0.015894	0.285412	0.258621	43	15	0.744333	0.255667	0.799222	1
deloc_trans	ES	ENSG00000264853.1	exons	AC011933.2	lncRNA	lncRNA	0	-0.219129	0.0190702	0.413814	0.408502	265	180	0.7446	0.406909	0.799443	1
deloc_trans	DE	ENSG00000125731.12	exons	SH2D3A	mRNA	mRNA	0	-0.128862	0.024889	0.568812	0.562148	220	306	0.701397	0.442895	0.79945	1
deloc_trans	DE	ENSG00000182359.14	exons	KBTBD3	mRNA	mRNA	0	-0.168762	0.0495025	0.522628	0.516398	89	90	0.701425	0.384079	0.79945	1
deloc_trans	DE	ENSG00000253357.1	exons	AC008708.1	lncRNA	lncRNA	0	-0.327143	0.053799	0.48635	0.463768	37	32	0.701473	0.298527	0.79945	1
deloc_trans	ES	MSTRG.13512	intergenic	UTL13512	readthrough	readthrough	0	0.406629	0.038861	0.452605	0.456807	653	485	0.241284	0.876819	0.79951	1
deloc_trans	ES	ENSG00000099797.14	exons	TECR	mRNA	mRNA	0	-0.24625	0.0134081	0.419454	0.410171	201	142	0.744836	0.360859	0.799565	1
deloc_trans	ES	ENSG00000273702.1	exons	AC091271.1	lncRNA	lncRNA	0	-0.488771	0.0133067	0.334477	0.325301	112	54	0.744809	0.255191	0.799565	1
deloc_trans	DE	MSTRG.74653	intergenic	UTL74653	readthrough	readthrough	0	0.77241	0.132716	0.704619	0.739583	25	71	0.114436	0.885564	0.799626	1
deloc_trans	DE	ENSG00000125246.15	exons	CLYBL	mRNA	mRNA	0	-0.112071	0.0506229	0.574376	0.569247	104	137	0.701683	0.483261	0.799628	1
deloc_trans	DE	ENSG00000140836.16	exons	ZFHX3	mRNA	mRNA	1	-0.199815	0.0395371	0.566032	0.563395	270	337	0.701822	0.329001	0.799726	1
deloc_trans	DE	ENSG00000232373.2	exons	MTCYBP3	ncRNA	pseudogene	0	-0.319986	0.0407772	0.542168	0.515625	31	33	0.702043	0.297957	0.799916	1
deloc_trans	DE	ENSG00000141026.5	exons	MED9	mRNA	mRNA	0	-0.102729	0.0382288	0.582293	0.580701	348	486	0.702124	0.482265	0.799948	1
deloc_trans	ES	MSTRG.19404	intergenic	UTL19404	cre	PLS	0	0.477669	0.0376218	0.481371	0.495495	56	55	0.241546	0.758454	0.79996	1
deloc_trans	ES	MSTRG.61256	intergenic	UTL61256	repeat	LTR	0	0.464034	0.0437349	0.422243	0.428571	132	99	0.241516	0.758484	0.79996	1
deloc_trans	DE	ENSG00000102452.16	introns	NALCN	mRNA	mRNA	1	0.594241	0.0944377	0.672843	0.690024	91	195	0.0879618	0.829416	0.800027	1
deloc_trans	DE	ENSG00000226200.6	introns	SGMS1-AS1	lncRNA	lncRNA	0	0.653567	0.0966102	0.660132	0.680612	101	214	0.0879933	0.960724	0.800027	1
deloc_trans	ES	ENSG00000250571.6	exons	GLI4	mRNA	mRNA	0	-0.223093	0.0263883	0.357359	0.348991	129	68	0.745334	0.430258	0.800033	1
deloc_trans	DE	ENSG00000139178.10	introns	C1RL	mRNA	mRNA	0	0.616737	0.081059	0.641652	0.64321	1492	2737	0.0882404	0.965183	0.800072	1
deloc_trans	DE	ENSG00000162521.18	introns	RBBP4	mRNA	mRNA	0	0.589667	0.10706	0.549756	0.549982	11415	14181	0.0881421	0.958929	0.800072	1
deloc_trans	DE	ENSG00000173530.5	introns	TNFRSF10D	mRNA	mRNA	0	0.607348	0.0761475	0.605536	0.607846	1065	1646	0.0882246	0.966483	0.800072	1
deloc_trans	DE	ENSG00000197283.16	introns	SYNGAP1	mRNA	mRNA	0	0.600959	0.0826583	0.585505	0.586344	3507	4958	0.0882035	0.96664	0.800072	1
deloc_trans	DE	ENSG00000266086.2	introns	AC015813.2	mRNA	mRNA	0	0.623037	0.055848	0.668795	0.669262	4233	8566	0.088178	0.966482	0.800072	1
deloc_trans	ES	ENSG00000279885.1	exons	AP005060.1	ncRNA	TEC	0	-0.525092	0.0112074	0.316111	0.296296	57	24	0.74544	0.25456	0.80008	1
deloc_trans	ES	ENSG00000172375.13	exons	C2CD2L	mRNA	mRNA	0	-0.529511	0.0164325	0.283629	0.26506	61	22	0.745542	0.254458	0.800124	1
deloc_trans	ES	ENSG00000143434.15	introns	SEMA6C	mRNA	mRNA	0	0.658575	0.0797529	0.470567	0.477204	376	340	0.111926	0.953507	0.800153	1
deloc_trans	DE	ENSG00000244237.1	exons	AL133445.1	ncRNA	pseudogene	0	-0.290953	0.0394157	0.539314	0.524272	49	54	0.702359	0.297641	0.800156	1
deloc_trans	ES	MSTRG.27918	intergenic	UTL27918	cre	PLS	0	0.484044	0.0290518	0.499147	0.512821	57	60	0.241727	0.758273	0.800169	1
deloc_trans	ES	MSTRG.54358	intergenic	UTL54358	cre	pELS	0	0.477402	0.0495697	0.430318	0.443478	64	51	0.241736	0.758264	0.800169	1
deloc_trans	ES	MSTRG.13211	intergenic	UTL13211	cre	PLS	0	0.491965	0.0394879	0.445505	0.464286	45	39	0.241862	0.758138	0.80017	1
deloc_trans	ES	MSTRG.49036	intergenic	UTL49036	cre	DNase-H3K4me3	0	0.405731	0.0533789	0.428735	0.434972	385	269	0.241813	0.869498	0.80017	1
deloc_trans	DE	ENSG00000165186.11	exons	PTCHD1	mRNA	mRNA	0	-0.254388	0.0577912	0.537255	0.51566	106	129	0.702625	0.301256	0.800397	1
deloc_trans	ES	ENSG00000232732.9	exons	AC097717.1	lncRNA	lncRNA	0	-0.530565	0.0267022	0.254791	0.239583	73	23	0.745862	0.254138	0.800402	1
deloc_trans	ES	MSTRG.15419	intergenic	UTL15419	cre	PLS	0	0.498563	0.0430909	0.472634	0.489583	49	47	0.24264	0.75736	0.800468	1
deloc_trans	ES	MSTRG.31457	intergenic	UTL31457	cre	pELS	0	0.473496	0.0256998	0.477618	0.491228	58	56	0.242493	0.757507	0.800468	1
deloc_trans	ES	MSTRG.33690	intergenic	UTL33690	readthrough	readthrough	0	0.434802	0.0236247	0.533798	0.546048	224	232	0.24248	0.881022	0.800468	1
deloc_trans	ES	MSTRG.34123	intergenic	UTL34123	cre	PLS	0	0.491639	0.0213688	0.508976	0.525773	46	51	0.242677	0.757323	0.800468	1
deloc_trans	ES	MSTRG.34188	intergenic	UTL34188	intergenic	intergenic	0	0.445801	0.024853	0.539653	0.557645	154	165	0.24263	0.881369	0.800468	1
deloc_trans	ES	MSTRG.39772	intergenic	UTL39772	readthrough	readthrough	0	0.497543	0.0628322	0.410455	0.425743	58	43	0.242373	0.757627	0.800468	1
deloc_trans	ES	MSTRG.5157	intergenic	UTL5157	readthrough	readthrough	0	0.462443	0.063508	0.41345	0.421053	110	80	0.24237	0.75763	0.800468	1
deloc_trans	ES	MSTRG.552	intergenic	UTL552	readthrough	readthrough	0	0.413193	0.0648684	0.423512	0.426013	714	519	0.24271	0.879311	0.800468	1
deloc_trans	ES	MSTRG.59957	intergenic	UTL59957	readthrough	readthrough	0	0.38068	0.0408278	0.409465	0.409925	3371	2368	0.242319	0.865018	0.800468	1
deloc_trans	ES	MSTRG.66130	intergenic	UTL66130	cre	pELS	0	0.477906	0.052867	0.474529	0.493827	41	40	0.242773	0.757227	0.800468	1
deloc_trans	ES	MSTRG.6841	intergenic	UTL6841	antisense	antisense	0	0.477115	0.0681124	0.421348	0.438202	50	39	0.242549	0.757451	0.800468	1
deloc_trans	ES	MSTRG.7062	intergenic	UTL7062	readthrough	readthrough	0	0.414134	0.0418167	0.476744	0.481058	340	314	0.242742	0.863043	0.800468	1
deloc_trans	ES	MSTRG.72079	intergenic	UTL72079	cre	PLS	0	0.506529	0.0455626	0.472753	0.493671	40	39	0.242499	0.757501	0.800468	1
deloc_trans	ES	MSTRG.60033	intergenic	UTL60033	readthrough	readthrough	0	0.444732	0.0548217	0.461836	0.483691	75	70	0.242873	0.881276	0.800589	1
deloc_trans	DE	ENSG00000157368.10	exons	IL34	mRNA	mRNA	0	-0.315862	0.0369976	0.567218	0.552083	43	53	0.702857	0.297143	0.8006	1
deloc_trans	ES	ENSG00000136197.12	exons	C7orf25	mRNA	mRNA	0	-0.244694	0.032912	0.383441	0.37472	115	63	0.746154	0.415358	0.800648	1
deloc_trans	DE	ENSG00000148948.7	exons	LRRC4C	mRNA	mRNA	1	-0.313655	0.0431001	0.506784	0.486111	37	35	0.703059	0.296941	0.80071	1
deloc_trans	DE	ENSG00000188559.14	exons	RALGAPA2	mRNA	mRNA	0	-0.101335	0.028584	0.574261	0.573735	796	1066	0.703011	0.481368	0.80071	1
deloc_trans	ES	ENSG00000118160.13	exons	SLC8A2	mRNA	mRNA	0	-0.21403	0.0140522	0.423466	0.418624	204	132	0.74637	0.425107	0.800814	1
deloc_trans	DE	ENSG00000147251.15	exons	DOCK11	mRNA	mRNA	1	-0.333519	0.0585846	0.544451	0.525	38	42	0.703237	0.296763	0.800851	1
deloc_trans	DE	ENSG00000272871.1	exons	AL159169.2	lncRNA	lncRNA	0	-0.109997	0.0567456	0.550936	0.548368	196	238	0.703475	0.481427	0.801061	1
deloc_trans	ES	ENSG00000225177.5	introns	FLJ46906	lncRNA	lncRNA	0	0.680323	0.064901	0.498432	0.523883	97	104	0.112105	0.954283	0.801065	1
deloc_trans	DE	ENSG00000188343.12	exons	FAM92A	mRNA	mRNA	0	-0.108166	0.049295	0.502979	0.500889	266	267	0.703557	0.481608	0.801085	1
deloc_trans	DE	ENSG00000239280.1	exons	AC108693.1	ncRNA	pseudogene	0	-0.192247	0.0623617	0.487102	0.472874	74	67	0.703603	0.384841	0.801085	1
deloc_trans	DE	ENSG00000254138.1	introns	AC113386.1	lncRNA	lncRNA	0	0.654483	0.133183	0.639938	0.674735	55	116	0.0884224	0.943591	0.801283	1
deloc_trans	ES	ENSG00000280321.1	exons	AC129502.1	ncRNA	TEC	0	-0.32853	0.0224221	0.346009	0.328593	193	103	0.746924	0.271681	0.801342	1
deloc_trans	DE	ENSG00000102043.15	exons	MTMR8	mRNA	mRNA	0	-0.122917	0.0670314	0.567727	0.558282	58	74	0.70396	0.481063	0.80137	1
deloc_trans	DE	ENSG00000250933.1	exons	GAPDHP66	ncRNA	pseudogene	0	-0.339041	0.0293712	0.550419	0.52459	29	32	0.703921	0.296079	0.80137	1
deloc_trans	DE	ENSG00000108590.10	exons	MED31	mRNA	mRNA	0	-0.109385	0.0385907	0.58486	0.582544	239	338	0.704092	0.469906	0.801459	1
deloc_trans	ES	MSTRG.14194	intergenic	UTL14194	cre	PLS	0	0.476622	0.0404321	0.464618	0.473684	90	81	0.24322	0.75678	0.801525	1
deloc_trans	ES	ENSG00000273989.1	exons	AC022079.1	lncRNA	lncRNA	0	-0.497325	0.0185895	0.311046	0.292683	58	24	0.747183	0.252817	0.801554	1
deloc_trans	ES	ENSG00000175354.19	introns	PTPN2	mRNA	mRNA	0	0.634763	0.027323	0.504851	0.50544	5465	5250	0.112232	0.954861	0.801606	1
deloc_trans	ES	ENSG00000125863.19	exons	MKKS	mRNA	mRNA	0	-0.230613	0.01496	0.41098	0.408486	352	219	0.747476	0.407677	0.801802	1
deloc_trans	ES	ENSG00000196366.3	exons	C9orf163	lncRNA	lncRNA	0	-0.501483	0.0186923	0.309782	0.285714	45	18	0.747546	0.252454	0.801811	1
deloc_trans	ES	ENSG00000125744.11	exons	RTN2	mRNA	mRNA	0	-0.496993	0.00929274	0.344168	0.325301	56	27	0.747775	0.252225	0.801955	1
deloc_trans	ES	ENSG00000134330.18	exons	IAH1	mRNA	mRNA	0	-0.232679	0.038464	0.323772	0.312151	113	51	0.747865	0.416881	0.801955	1
deloc_trans	ES	ENSG00000229807.11	exons	XIST	lncRNA	lncRNA	0	-0.419674	0.0350769	0.403165	0.39823	204	135	0.747826	0.252174	0.801955	1
deloc_trans	ES	ENSG00000185024.16	introns	BRF1	mRNA	mRNA	0	0.641031	0.0377336	0.51178	0.513253	1561	1632	0.112333	0.953099	0.801956	1
deloc_trans	ES	MSTRG.22287	intergenic	UTL22287	antisense	antisense	0	0.462729	0.0327856	0.468881	0.478261	84	77	0.243465	0.756535	0.801963	1
deloc_trans	ES	MSTRG.71380	intergenic	UTL71380	cre	dELS	0	0.476905	0.0417829	0.462428	0.47205	85	76	0.243479	0.756521	0.801963	1
deloc_trans	DE	ENSG00000271758.2	introns	AC044810.3	lncRNA	lncRNA	0	0.594749	0.0665913	0.592884	0.593068	13454	19417	0.0885533	0.958639	0.802028	1
deloc_trans	ES	ENSG00000176049.15	exons	JAKMIP2	mRNA	mRNA	0	-0.248275	0.0313079	0.337723	0.333021	227	112	0.748285	0.420047	0.802338	1
deloc_trans	DE	MSTRG.22168	intergenic	UTL22168	readthrough	readthrough	0	0.595681	0.0795058	0.678367	0.689222	163	370	0.114896	0.9494	0.802342	1
deloc_trans	ES	MSTRG.3442	intergenic	UTL3442	cre	PLS	0	0.394972	0.0739447	0.433693	0.450587	159	112	0.243662	0.854126	0.802358	1
deloc_trans	DE	ENSG00000100429.17	exons	HDAC10	mRNA	mRNA	0	-0.235682	0.0246092	0.604512	0.587393	162	284	0.705083	0.265723	0.802526	1
deloc_trans	ES	ENSG00000176422.13	exons	SPRYD4	mRNA	mRNA	0	-0.240698	0.0258815	0.363739	0.362596	815	432	0.748562	0.404051	0.802569	1
deloc_trans	ES	MSTRG.33567	intergenic	UTL33567	readthrough	readthrough	0	0.340014	0.0218755	0.505191	0.51435	215	197	0.243793	0.775543	0.802582	1
deloc_trans	ES	MSTRG.64529	intergenic	UTL64529	readthrough	readthrough	0	0.40826	0.0550416	0.486357	0.498262	172	156	0.243935	0.862645	0.802806	1
deloc_trans	ES	MSTRG.77066	intergenic	UTL77066	cre	dELS	0	0.427866	0.062443	0.519843	0.534641	304	282	0.243988	0.878608	0.802806	1
deloc_trans	ES	ENSG00000255284.1	exons	AP006621.3	lncRNA	lncRNA	0	-0.542371	0.015848	0.283561	0.258065	46	16	0.748876	0.251124	0.802839	1
deloc_trans	DE	ENSG00000184619.5	exons	KRBA2	mRNA	mRNA	0	-0.140004	0.0379718	0.581163	0.576451	184	259	0.705517	0.412286	0.802959	1
deloc_trans	DE	ENSG00000131018.22	exons	SYNE1	mRNA	mRNA	1	-0.133753	0.0536089	0.479295	0.478471	784	716	0.705618	0.449954	0.803013	1
deloc_trans	DE	ENSG00000182923.17	exons	CEP63	mRNA	mRNA	0	-0.122165	0.0621358	0.477212	0.476088	533	481	0.705803	0.472417	0.803163	1
deloc_trans	ES	ENSG00000055044.10	introns	NOP58	mRNA	mRNA	1	0.637087	0.0613618	0.419345	0.419668	8584	6451	0.112613	0.943668	0.803177	1
deloc_trans	ES	ENSG00000178795.9	introns	GDPD4	mRNA	mRNA	0	0.856207	0.0526505	0.507347	0.536082	45	52	0.112582	0.887418	0.803177	1
deloc_trans	ES	ENSG00000251075.1	introns	HTT-AS	lncRNA	lncRNA	0	0.871726	0.0780251	0.502534	0.544118	31	37	0.112659	0.887341	0.803177	1
deloc_trans	DE	ENSG00000261971.7	exons	MMP25-AS1	lncRNA	lncRNA	0	-0.19725	0.0386284	0.568011	0.55788	250	367	0.705875	0.318539	0.803184	1
deloc_trans	DE	ENSG00000174373.16	exons	RALGAPA1	mRNA	mRNA	1	-0.130615	0.043956	0.552011	0.550678	495	615	0.705945	0.443221	0.803202	1
deloc_trans	DE	ENSG00000275481.1	exons	AC025031.4	lncRNA	lncRNA	0	-0.114388	0.0520454	0.53761	0.536526	418	478	0.706094	0.467803	0.803311	1
deloc_trans	DE	ENSG00000260792.1	exons	LINC02280	lncRNA	lncRNA	0	-0.146217	0.0465244	0.571676	0.564395	73	93	0.706154	0.450436	0.803318	1
deloc_trans	DE	MSTRG.43820	intergenic	UTL43820	intergenic	intergenic	0	0.597499	0.042923	0.718197	0.720309	744	1916	0.11511	0.953774	0.803337	1
deloc_trans	ES	ENSG00000153044.9	introns	CENPH	mRNA	mRNA	0	0.626395	0.0547656	0.463304	0.465736	1367	1100	0.112742	0.948826	0.803403	1
deloc_trans	DE	ENSG00000179588.8	exons	ZFPM1	mRNA	mRNA	0	-0.117221	0.0407412	0.575461	0.574878	567	725	0.706292	0.458829	0.803414	1
deloc_trans	DE	ENSG00000155313.15	exons	USP25	mRNA	mRNA	0	-0.10697	0.0247052	0.617763	0.617424	1058	1703	0.706362	0.468383	0.803432	1
deloc_trans	DE	ENSG00000069020.18	exons	MAST4	mRNA	mRNA	1	-0.196561	0.0564631	0.474979	0.473056	601	549	0.706671	0.348572	0.803662	1
deloc_trans	DE	ENSG00000132475.10	exons	H3F3B	mRNA	mRNA	0	-0.115595	0.0368033	0.571111	0.570378	711	937	0.70666	0.44411	0.803662	1
deloc_trans	ES	MSTRG.2909	intergenic	UTL2909	cre	pELS	0	0.470265	0.067052	0.419427	0.434343	56	43	0.244323	0.755677	0.803698	1
deloc_trans	ES	ENSG00000139428.11	exons	MMAB	mRNA	mRNA	1	-0.316617	0.0255541	0.359018	0.355152	284	140	0.749761	0.323689	0.803721	1
deloc_trans	DE	ENSG00000166473.17	introns	PKD1L2	ncRNA	pseudogene	0	0.656293	0.0751106	0.703419	0.713471	232	551	0.0887912	0.963198	0.803743	1
deloc_trans	ES	ENSG00000114416.17	exons	FXR1	mRNA	mRNA	0	-0.242511	0.0305803	0.308676	0.308232	2844	1175	0.749852	0.42375	0.803753	1
deloc_trans	ES	ENSG00000135452.9	exons	TSPAN31	mRNA	mRNA	0	-0.225704	0.0271885	0.379251	0.375196	299	163	0.749965	0.423708	0.803808	1
deloc_trans	DE	ENSG00000201343.1	exons	RF00019	lncRNA	lncRNA	0	-0.349739	0.0546716	0.467596	0.444444	40	32	0.707	0.293	0.803975	1
deloc_trans	ES	ENSG00000280088.1	exons	AC126474.2	ncRNA	TEC	0	-0.504823	0.0189156	0.305666	0.296296	114	48	0.750453	0.249547	0.804198	1
deloc_trans	ES	ENSG00000280269.1	exons	AP000577.1	ncRNA	TEC	0	-0.536559	0.0166171	0.280645	0.267241	85	31	0.750444	0.249556	0.804198	1
deloc_trans	DE	ENSG00000133119.12	exons	RFC3	mRNA	mRNA	1	-0.117223	0.0470155	0.551378	0.55065	658	801	0.707316	0.464292	0.804212	1
deloc_trans	DE	ENSG00000151692.14	exons	RNF144A	mRNA	mRNA	0	-0.135053	0.0636665	0.429189	0.428557	1034	763	0.707285	0.457309	0.804212	1
deloc_trans	DE	ENSG00000136279.20	exons	DBNL	mRNA	mRNA	0	-0.111886	0.0529214	0.494268	0.494084	3510	3427	0.707414	0.475682	0.804263	1
deloc_trans	DE	ENSG00000111664.10	exons	GNB3	mRNA	mRNA	0	-0.119872	0.0536263	0.549592	0.5441	152	184	0.707551	0.476877	0.804297	1
deloc_trans	DE	ENSG00000235034.6	exons	C19orf81	mRNA	mRNA	0	-0.330818	0.0223401	0.553006	0.536842	44	51	0.707509	0.292491	0.804297	1
deloc_trans	DE	ENSG00000106351.12	exons	AGFG2	mRNA	mRNA	0	-0.118812	0.054193	0.499954	0.499675	1926	1898	0.707616	0.467279	0.804309	1
deloc_trans	DE	MSTRG.12332	intergenic	UTL12332	cre	pELS	0	0.72954	0.100764	0.668888	0.688623	52	115	0.115337	0.884663	0.804419	1
deloc_trans	DE	MSTRG.68376	intergenic	UTL68376	cre	pELS	0	0.497086	0.0994194	0.612801	0.64605	48	89	0.115419	0.817393	0.804494	1
deloc_trans	ES	MSTRG.36602	intergenic	UTL36602	cre	PLS	0	0.376024	0.0528522	0.381704	0.382229	4661	2660	0.244764	0.862423	0.804539	1
deloc_trans	ES	MSTRG.36920	intergenic	UTL36920	antisense	antisense	0	0.502246	0.064484	0.412816	0.432099	46	35	0.244703	0.755297	0.804539	1
deloc_trans	ES	MSTRG.38407	intergenic	UTL38407	cre	PLS	0	0.486958	0.0616366	0.40782	0.421053	66	48	0.24481	0.75519	0.804539	1
deloc_trans	ES	MSTRG.50349	intergenic	UTL50349	cre	PLS	0	0.493118	0.0569372	0.438411	0.465517	31	27	0.244832	0.755168	0.804539	1
deloc_trans	DE	ENSG00000183688.4	introns	RFLNB	mRNA	mRNA	0	0.957284	0.148346	0.768941	0.843137	8	43	0.0889284	0.911072	0.804544	1
deloc_trans	ES	ENSG00000228065.10	exons	LINC01515	lncRNA	lncRNA	0	-0.237	0.0253864	0.36266	0.360115	657	369	0.75094	0.385415	0.804654	1
deloc_trans	ES	ENSG00000226194.5	introns	LINC02519	lncRNA	lncRNA	0	0.875549	0.0708088	0.502589	0.548387	28	34	0.112969	0.887031	0.804654	1
deloc_trans	DE	ENSG00000138640.14	exons	FAM13A	mRNA	mRNA	0	-0.128779	0.0592646	0.476042	0.475207	722	647	0.707975	0.461623	0.804657	1
deloc_trans	ES	ENSG00000163888.3	exons	CAMK2N2	mRNA	mRNA	0	-0.57632	0.0216408	0.260969	0.240506	60	19	0.75103	0.24897	0.804683	1
deloc_trans	ES	ENSG00000160226.15	introns	CFAP410	mRNA	mRNA	0	0.85167	0.0257661	0.59987	0.627451	38	64	0.113027	0.886973	0.8047	1
deloc_trans	DE	ENSG00000220913.1	exons	AL391361.1	ncRNA	pseudogene	0	-0.151129	0.055327	0.492464	0.484469	180	181	0.708111	0.408837	0.804749	1
deloc_trans	ES	MSTRG.10656	intergenic	UTL10656	cre	PLS	0	0.475436	0.0379691	0.44072	0.454545	60	50	0.245089	0.754911	0.804757	1
deloc_trans	ES	MSTRG.32054	intergenic	UTL32054	cre	PLS	0	0.420812	0.0231427	0.529697	0.540295	172	186	0.245022	0.873164	0.804757	1
deloc_trans	ES	MSTRG.71787	intergenic	UTL71787	intergenic	intergenic	1	0.412258	0.0439291	0.480742	0.484464	410	380	0.245066	0.865383	0.804757	1
deloc_trans	ES	ENSG00000143971.8	introns	ETAA1	mRNA	mRNA	0	0.629507	0.0677478	0.438601	0.441899	1121	811	0.113088	0.947916	0.804765	1
deloc_trans	ES	MSTRG.32212	intergenic	UTL32212	cre	PLS	0	0.439777	0.0243797	0.537991	0.553947	202	212	0.245203	0.88021	0.804922	1
deloc_trans	DE	MSTRG.30274	intergenic	UTL30274	cre	pELS	0	0.552808	0.0538907	0.663279	0.667947	398	791	0.115557	0.935624	0.804956	1
deloc_trans	ES	ENSG00000247796.2	exons	AC008966.1	lncRNA	lncRNA	0	-0.562118	0.020735	0.271127	0.25	57	19	0.751556	0.248444	0.805181	1
deloc_trans	DE	ENSG00000197756.9	exons	RPL37A	mRNA	mRNA	0	-0.126406	0.060748	0.417725	0.417454	3193	2303	0.708556	0.468569	0.805194	1
deloc_trans	ES	ENSG00000168477.19	exons	TNXB	mRNA	mRNA	0	-0.572465	0.0184895	0.271057	0.240741	41	13	0.751676	0.248324	0.805243	1
deloc_trans	ES	ENSG00000260276.2	exons	AC022167.2	lncRNA	lncRNA	0	-0.517655	0.0135791	0.338085	0.311475	42	19	0.751745	0.248255	0.805251	1
deloc_trans	ES	MSTRG.10925	intergenic	UTL10925	cre	pELS	0	0.48173	0.0389183	0.443333	0.460674	48	41	0.245369	0.754631	0.805261	1
deloc_trans	ES	ENSG00000213445.9	exons	SIPA1	mRNA	mRNA	0	-0.239655	0.0251255	0.362128	0.352045	101	54	0.751882	0.413437	0.805331	1
deloc_trans	DE	ENSG00000260083.1	exons	MIR762HG	lncRNA	lncRNA	0	-0.123097	0.0425237	0.590007	0.585303	134	192	0.708879	0.451322	0.805501	1
deloc_trans	ES	ENSG00000169856.8	exons	ONECUT1	mRNA	mRNA	0	-0.24229	0.0224151	0.408924	0.397154	130	85	0.752135	0.399289	0.805536	1
deloc_trans	DE	ENSG00000244165.1	exons	P2RY11	mRNA	mRNA	0	-0.181967	0.0244058	0.558754	0.555407	205	251	0.709097	0.35859	0.805653	1
deloc_trans	DE	ENSG00000269693.1	exons	AC010422.6	mRNA	mRNA	0	-0.346023	0.0215867	0.558464	0.528302	25	28	0.709121	0.290879	0.805653	1
deloc_trans	ES	ENSG00000180881.19	introns	CAPS2	mRNA	mRNA	0	0.619631	0.0457332	0.49937	0.501211	1773	1624	0.113355	0.946923	0.805731	1
deloc_trans	ES	ENSG00000228340.5	introns	MIR646HG	lncRNA	lncRNA	0	0.666871	0.0317162	0.569804	0.589339	123	162	0.11338	0.946378	0.805731	1
deloc_trans	ES	ENSG00000251221.1	introns	LINC01337	lncRNA	lncRNA	0	0.663986	0.0659784	0.492134	0.511001	160	154	0.113363	0.952744	0.805731	1
deloc_trans	DE	ENSG00000212125.2	exons	TAS2R15P	ncRNA	pseudogene	0	-0.120127	0.0536188	0.547466	0.544072	167	200	0.709624	0.474654	0.806163	1
deloc_trans	DE	ENSG00000111596.12	exons	CNOT2	mRNA	mRNA	0	-0.112658	0.0476797	0.514998	0.514801	2928	3109	0.709931	0.471647	0.806452	1
deloc_trans	DE	ENSG00000142892.14	exons	PIGK	mRNA	mRNA	0	-0.145487	0.0779948	0.475774	0.471178	177	159	0.710068	0.439179	0.806545	1
deloc_trans	DE	ENSG00000168434.12	introns	COG7	mRNA	mRNA	0	0.627261	0.0634411	0.677773	0.678762	1982	4214	0.0892174	0.965046	0.806573	1
deloc_trans	DE	ENSG00000270149.5	introns	AL591806.3	mRNA	mRNA	0	0.603591	0.123693	0.582674	0.585832	845	1223	0.0892503	0.963746	0.806573	1
deloc_trans	ES	ENSG00000155816.19	exons	FMN2	mRNA	mRNA	0	-0.275609	0.040454	0.332726	0.316568	105	49	0.753235	0.39352	0.806625	1
deloc_trans	ES	ENSG00000269514.2	exons	AC024257.3	lncRNA	lncRNA	0	-0.23208	0.0272861	0.381651	0.375772	180	101	0.753277	0.417422	0.806625	1
deloc_trans	DE	ENSG00000114120.12	introns	SLC25A36	mRNA	mRNA	0	0.590706	0.0905425	0.569342	0.569785	5825	7754	0.0893307	0.964668	0.806787	1
deloc_trans	DE	ENSG00000120699.12	introns	EXOSC8	mRNA	mRNA	0	0.620987	0.0797354	0.670305	0.673917	504	1056	0.0898112	0.953387	0.806787	1
deloc_trans	DE	ENSG00000138413.13	introns	IDH1	mRNA	mRNA	0	0.589885	0.0950858	0.528363	0.528732	7673	8602	0.0897829	0.965911	0.806787	1
deloc_trans	DE	ENSG00000166582.9	introns	CENPV	mRNA	mRNA	0	0.640568	0.0632081	0.692464	0.696002	515	1182	0.0897323	0.9659	0.806787	1
deloc_trans	DE	ENSG00000176209.11	introns	SMIM19	mRNA	mRNA	0	0.601387	0.0781505	0.609336	0.612854	627	1006	0.0897923	0.954725	0.806787	1
deloc_trans	DE	ENSG00000198824.6	introns	CHAMP1	mRNA	mRNA	0	0.598872	0.0790938	0.666784	0.671079	490	971	0.0895385	0.943001	0.806787	1
deloc_trans	DE	ENSG00000232442.1	introns	MHENCR	lncRNA	lncRNA	0	0.676794	0.0611983	0.715791	0.742239	90	269	0.0897063	0.95015	0.806787	1
deloc_trans	DE	ENSG00000236305.1	introns	SLC12A9-AS1	lncRNA	lncRNA	0	0.835305	0.138324	0.691024	0.718519	38	97	0.0894664	0.910534	0.806787	1
deloc_trans	DE	ENSG00000240225.10	introns	ZNF542P	ncRNA	pseudogene	0	0.633791	0.0437757	0.68419	0.69121	242	550	0.0896671	0.947205	0.806787	1
deloc_trans	DE	ENSG00000259723.1	introns	AL354993.2	lncRNA	lncRNA	0	0.63477	0.0474471	0.688458	0.690869	821	1835	0.0895795	0.965886	0.806787	1
deloc_trans	DE	ENSG00000285458.1	introns	AC093827.5	mRNA	mRNA	0	0.605443	0.0978136	0.596438	0.599247	874	1316	0.0895863	0.965194	0.806787	1
deloc_trans	ES	ENSG00000101605.12	introns	MYOM1	mRNA	mRNA	0	0.621113	0.0311871	0.533216	0.539153	343	419	0.11372	0.9148	0.806815	1
deloc_trans	ES	ENSG00000132677.12	introns	RHBG	mRNA	mRNA	0	0.640749	0.0880367	0.47274	0.492719	154	135	0.113774	0.934069	0.806815	1
deloc_trans	ES	ENSG00000161912.18	introns	ADCY10P1	ncRNA	pseudogene	0	0.620146	0.0506253	0.460151	0.46218	1513	1215	0.113895	0.946995	0.806815	1
deloc_trans	ES	ENSG00000172965.15	introns	MIR4435-2HG	lncRNA	lncRNA	1	0.645626	0.0734991	0.454759	0.464423	1305	1109	0.113895	0.934041	0.806815	1
deloc_trans	ES	ENSG00000173193.14	introns	PARP14	mRNA	mRNA	0	0.628979	0.0580334	0.454644	0.457272	1200	947	0.113682	0.950378	0.806815	1
deloc_trans	ES	ENSG00000231918.1	introns	AC007402.1	lncRNA	lncRNA	1	0.64394	0.0676039	0.440652	0.44336	2015	1513	0.113628	0.953986	0.806815	1
deloc_trans	ES	ENSG00000244342.5	introns	LINC00698	lncRNA	lncRNA	0	0.638153	0.05205	0.432116	0.432347	20575	15685	0.113802	0.950314	0.806815	1
deloc_trans	DE	ENSG00000000460.16	exons	C1orf112	mRNA	mRNA	0	-0.121944	0.0769976	0.470271	0.468488	395	350	0.710448	0.472326	0.806916	1
deloc_trans	ES	ENSG00000170364.12	exons	SETMAR	mRNA	mRNA	0	-0.263783	0.0328133	0.328343	0.322727	220	97	0.753619	0.415081	0.806925	1
deloc_trans	DE	ENSG00000260495.1	exons	AC009148.1	lncRNA	lncRNA	0	-0.149671	0.0420868	0.583635	0.581343	154	201	0.710524	0.414548	0.806941	1
deloc_trans	ES	ENSG00000163689.20	exons	C3orf67	mRNA	mRNA	0	-0.260441	0.0325494	0.332825	0.322543	158	74	0.753741	0.410395	0.806989	1
deloc_trans	ES	ENSG00000244268.1	introns	AC117394.2	lncRNA	lncRNA	0	0.605093	0.0670395	0.477124	0.492636	99	107	0.113977	0.879446	0.807027	1
deloc_trans	DE	ENSG00000164211.12	introns	STARD4	mRNA	mRNA	0	0.569026	0.0874555	0.5823	0.582895	3939	5561	0.089915	0.948065	0.80728	1
deloc_trans	DE	MSTRG.3666	intergenic	UTL3666	readthrough	readthrough	0	0.564896	0.135017	0.59292	0.60526	170	267	0.115965	0.940314	0.807298	1
deloc_trans	ES	ENSG00000272518.1	exons	AC036214.2	lncRNA	lncRNA	0	-0.556725	0.0167454	0.281696	0.254237	44	15	0.754109	0.245891	0.807317	1
deloc_trans	ES	ENSG00000163806.15	exons	SPDYA	mRNA	mRNA	0	-0.550885	0.0257278	0.253648	0.232877	56	17	0.754203	0.245797	0.80735	1
deloc_trans	ES	ENSG00000072818.11	exons	ACAP1	mRNA	mRNA	0	-0.515879	0.0129035	0.332815	0.318584	77	36	0.754359	0.245641	0.807384	1
deloc_trans	ES	ENSG00000285399.2	exons	AC104162.2	lncRNA	lncRNA	0	-0.235805	0.0330022	0.328036	0.324753	356	163	0.754333	0.42058	0.807384	1
deloc_trans	DE	ENSG00000118689.14	exons	FOXO3	mRNA	mRNA	0	-0.128337	0.0578365	0.508597	0.497361	73	74	0.71098	0.465413	0.807397	1
deloc_trans	DE	ENSG00000214184.3	introns	GCC2-AS1	lncRNA	lncRNA	0	0.571913	0.119667	0.566474	0.581185	170	234	0.0899814	0.924733	0.807438	1
deloc_trans	DE	ENSG00000157306.14	exons	ZFHX2-AS1	lncRNA	lncRNA	0	-0.198783	0.0445959	0.552867	0.54967	141	157	0.711087	0.3323	0.807459	1
deloc_trans	DE	ENSG00000148120.16	exons	C9orf3	mRNA	mRNA	0	-0.133506	0.0522689	0.528444	0.52719	879	1016	0.711205	0.424308	0.80747	1
deloc_trans	DE	ENSG00000252757.1	exons	RN7SKP96	lncRNA	lncRNA	2	-0.350516	0.0534865	0.470883	0.45	44	36	0.711156	0.288844	0.80747	1
deloc_trans	ES	MSTRG.33408	intergenic	UTL33408	cre	PLS	0	0.496089	0.0221941	0.512041	0.535211	33	38	0.246167	0.753833	0.807668	1
deloc_trans	ES	ENSG00000198933.9	introns	TBKBP1	mRNA	mRNA	0	0.661444	0.0377559	0.56359	0.575553	209	266	0.11412	0.954215	0.807671	1
deloc_trans	ES	ENSG00000254602.1	exons	AP000662.1	lncRNA	lncRNA	0	-0.258138	0.0239348	0.349146	0.344396	452	237	0.754808	0.368647	0.807799	1
deloc_trans	ES	ENSG00000136451.8	introns	VEZF1	mRNA	mRNA	0	0.605418	0.0328791	0.533491	0.536555	1029	1050	0.114259	0.933504	0.807919	1
deloc_trans	ES	ENSG00000228782.7	introns	MRPL45P2	ncRNA	pseudogene	0	0.670368	0.0392414	0.56897	0.585298	147	196	0.11422	0.953412	0.807919	1
deloc_trans	DE	ENSG00000031081.10	exons	ARHGAP31	mRNA	mRNA	0	-0.210375	0.0605205	0.474421	0.466211	162	146	0.711672	0.344056	0.807938	1
deloc_trans	ES	ENSG00000142166.12	exons	IFNAR1	mRNA	mRNA	0	-0.207897	0.0123386	0.447835	0.444897	417	308	0.75507	0.419417	0.808013	1
deloc_trans	DE	ENSG00000224281.4	exons	SLC25A5-AS1	lncRNA	lncRNA	0	-0.357062	0.0566607	0.544396	0.516667	29	31	0.712087	0.287913	0.808318	1
deloc_trans	DE	ENSG00000269951.1	exons	AC090181.2	lncRNA	lncRNA	0	-0.118142	0.0474346	0.585606	0.582295	157	220	0.712114	0.471655	0.808318	1
deloc_trans	DE	ENSG00000076513.16	introns	ANKRD13A	mRNA	mRNA	0	0.607265	0.0777746	0.633088	0.633831	2950	5104	0.0901706	0.965733	0.808404	1
deloc_trans	DE	ENSG00000198794.11	introns	SCAMP5	mRNA	mRNA	0	0.635206	0.0761889	0.68749	0.690779	565	1291	0.090187	0.962318	0.808404	1
deloc_trans	ES	ENSG00000240775.1	exons	AC021205.1	ncRNA	pseudogene	0	-0.561075	0.0224937	0.268762	0.256	93	32	0.75573	0.24427	0.808652	1
deloc_trans	ES	ENSG00000166164.15	exons	BRD7	mRNA	mRNA	1	-0.23787	0.0204975	0.403196	0.401643	589	357	0.75581	0.397788	0.808671	1
deloc_trans	DE	ENSG00000175164.14	introns	ABO	mRNA	mRNA	0	0.571871	0.0988454	0.659034	0.669788	97	245	0.0902708	0.864098	0.808717	1
deloc_trans	DE	ENSG00000174483.19	exons	BBS1	mRNA	mRNA	0	-0.176361	0.0459523	0.505554	0.499683	343	375	0.712592	0.366035	0.808799	1
deloc_trans	DE	ENSG00000164070.11	exons	HSPA4L	mRNA	mRNA	0	-0.160153	0.0618508	0.497084	0.482901	71	67	0.712742	0.415624	0.808816	1
deloc_trans	DE	ENSG00000198795.10	exons	ZNF521	mRNA	mRNA	0	-0.138115	0.0300056	0.529259	0.529046	3194	3615	0.712769	0.432887	0.808816	1
deloc_trans	DE	ENSG00000281026.1	exons	N4BP2L2-IT2	lncRNA	lncRNA	0	-0.118679	0.0457328	0.544413	0.543913	1184	1414	0.712725	0.455164	0.808816	1
deloc_trans	ES	ENSG00000158042.8	exons	MRPL17	mRNA	mRNA	0	-0.251777	0.0245559	0.350098	0.34712	367	174	0.756268	0.404384	0.808893	1
deloc_trans	ES	ENSG00000198898.13	exons	CAPZA2	mRNA	mRNA	1	-0.223665	0.0318465	0.371881	0.369641	692	384	0.75624	0.416118	0.808893	1
deloc_trans	ES	ENSG00000215184.2	exons	RPS12P16	ncRNA	pseudogene	0	-0.52859	0.0171842	0.303232	0.275862	42	16	0.756391	0.243609	0.808893	1
deloc_trans	ES	ENSG00000247271.6	exons	ZBED5-AS1	lncRNA	lncRNA	0	-0.563944	0.0151876	0.281579	0.25	39	13	0.756194	0.243806	0.808893	1
deloc_trans	ES	ENSG00000278022.1	exons	AC118658.1	lncRNA	lncRNA	0	-0.541677	0.0144587	0.327757	0.298246	40	17	0.756372	0.243628	0.808893	1
deloc_trans	ES	ENSG00000279943.1	exons	FLJ38576	ncRNA	TEC	0	-0.374492	0.0310591	0.320582	0.313044	159	60	0.756369	0.290774	0.808893	1
deloc_trans	ES	ENSG00000255647.3	exons	AC093510.1	lncRNA	lncRNA	0	-0.581596	0.0197925	0.270032	0.241379	44	14	0.756493	0.243507	0.808936	1
deloc_trans	ES	ENSG00000235194.8	exons	PPP1R3E	mRNA	mRNA	0	-0.245876	0.0219316	0.380256	0.376888	298	165	0.756617	0.400246	0.809002	1
deloc_trans	ES	ENSG00000197302.10	introns	ZNF720	mRNA	mRNA	0	0.625236	0.0360714	0.539992	0.542077	1251	1381	0.114493	0.948529	0.809067	1
deloc_trans	ES	ENSG00000259417.2	introns	CTXND1	mRNA	mRNA	0	0.883343	0.0561339	0.567471	0.622642	20	33	0.114525	0.885475	0.809067	1
deloc_trans	DE	ENSG00000112304.10	exons	ACOT13	mRNA	mRNA	0	-0.151717	0.0567759	0.500351	0.490839	96	93	0.713089	0.421552	0.809118	1
deloc_trans	DE	ENSG00000100865.14	exons	CINP	mRNA	mRNA	1	-0.173022	0.0447193	0.555834	0.552709	171	202	0.713209	0.377736	0.809193	1
deloc_trans	DE	ENSG00000119559.15	exons	C19orf25	mRNA	mRNA	0	-0.115117	0.0239767	0.554826	0.554225	1000	1214	0.713324	0.468424	0.809224	1
deloc_trans	DE	ENSG00000125971.16	exons	DYNLRB1	mRNA	mRNA	0	-0.123212	0.0295215	0.583069	0.581339	267	368	0.713344	0.460099	0.809224	1
deloc_trans	ES	MSTRG.33456	intergenic	UTL33456	intergenic	intergenic	0	0.49739	0.0223825	0.512692	0.537313	31	36	0.24672	0.75328	0.809232	1
deloc_trans	ES	MSTRG.34516	intergenic	UTL34516	readthrough	readthrough	0	0.511837	0.0673017	0.416454	0.442623	34	27	0.247109	0.752891	0.809232	1
deloc_trans	ES	MSTRG.35921	intergenic	UTL35921	cre	dELS	0	0.487786	0.0624476	0.408961	0.424242	57	42	0.246945	0.753055	0.809232	1
deloc_trans	ES	MSTRG.36022	intergenic	UTL36022	repeat	LINE	0	0.511837	0.0673017	0.416454	0.442623	34	27	0.247109	0.752891	0.809232	1
deloc_trans	ES	MSTRG.40182	intergenic	UTL40182	readthrough	readthrough	0	0.349415	0.0623904	0.405885	0.415465	143	104	0.247148	0.803054	0.809232	1
deloc_trans	ES	MSTRG.43876	intergenic	UTL43876	intergenic	intergenic	0	0.381938	0.0208689	0.553924	0.555962	486	615	0.247004	0.816377	0.809232	1
deloc_trans	ES	MSTRG.73298	intergenic	UTL73298	readthrough	readthrough	0	0.414296	0.0461593	0.485272	0.493789	234	211	0.246912	0.876636	0.809232	1
deloc_trans	ES	MSTRG.73517	intergenic	UTL73517	readthrough	readthrough	0	0.39705	0.0437797	0.474611	0.479642	554	446	0.247154	0.870467	0.809232	1
deloc_trans	ES	ENSG00000102290.22	introns	PCDH11X	mRNA	mRNA	1	0.631612	0.0588692	0.525406	0.526203	2647	2942	0.114601	0.946907	0.809236	1
deloc_trans	DE	ENSG00000121749.15	exons	TBC1D15	mRNA	mRNA	0	-0.11483	0.0513752	0.53444	0.53345	550	629	0.713449	0.470062	0.809244	1
deloc_trans	DE	ENSG00000130935.9	exons	NOL11	mRNA	mRNA	1	-0.120764	0.0383824	0.583656	0.581663	235	326	0.713492	0.465596	0.809244	1
deloc_trans	DE	ENSG00000280422.1	exons	AC115284.2	ncRNA	TEC	0	-0.326673	0.0525688	0.460397	0.434783	39	30	0.713524	0.286476	0.809244	1
deloc_trans	DE	ENSG00000111817.17	exons	DSE	mRNA	mRNA	0	-0.127446	0.0548925	0.486062	0.484814	500	468	0.713672	0.464596	0.80935	1
deloc_trans	DE	ENSG00000184470.20	exons	TXNRD2	mRNA	mRNA	0	-0.125597	0.0275012	0.627399	0.621888	165	285	0.713804	0.445693	0.809439	1
deloc_trans	DE	ENSG00000183242.11	exons	WT1-AS	lncRNA	lncRNA	0	-0.160388	0.0476135	0.520403	0.508419	127	142	0.713981	0.402139	0.809521	1
deloc_trans	DE	ENSG00000255224.1	exons	AC109322.1	lncRNA	lncRNA	0	-0.16332	0.0493848	0.502551	0.499234	128	116	0.713984	0.419686	0.809521	1
deloc_trans	DE	ENSG00000110693.17	exons	SOX6	mRNA	mRNA	1	-0.144028	0.0490238	0.5247	0.516501	115	126	0.714058	0.425937	0.809543	1
deloc_trans	ES	MSTRG.30491	intergenic	UTL30491	cre	PLS	0	0.479179	0.0274763	0.482956	0.507937	31	32	0.24732	0.75268	0.809569	1
deloc_trans	ES	MSTRG.39807	intergenic	UTL39807	repeat	SINE	0	0.456495	0.0568386	0.396414	0.401434	167	112	0.247397	0.752603	0.80961	1
deloc_trans	ES	ENSG00000172409.5	exons	CLP1	mRNA	mRNA	0	-0.234376	0.0249036	0.357684	0.352302	265	134	0.757252	0.41649	0.809614	1
deloc_trans	ES	ENSG00000071282.11	exons	LMCD1	mRNA	mRNA	0	-0.254705	0.0329586	0.331589	0.324337	241	105	0.757395	0.415988	0.809634	1
deloc_trans	ES	ENSG00000229622.1	exons	MTND5P2	ncRNA	pseudogene	0	-0.563044	0.0151207	0.315577	0.283019	38	15	0.757371	0.242629	0.809634	1
deloc_trans	ES	ENSG00000227160.3	introns	THEM7P	ncRNA	pseudogene	1	0.687122	0.057319	0.521476	0.554653	73	87	0.114712	0.953792	0.809646	1
deloc_trans	ES	ENSG00000152684.10	exons	PELO	mRNA	mRNA	0	-0.249204	0.0310422	0.337449	0.332386	391	182	0.757683	0.414776	0.809874	1
deloc_trans	ES	MSTRG.1811	intergenic	UTL1811	cre	PLS	0	0.474485	0.070344	0.423158	0.446154	36	29	0.24755	0.75245	0.809903	1
deloc_trans	ES	MSTRG.10552	intergenic	UTL10552	readthrough	readthrough	0	0.384741	0.0377501	0.44589	0.449063	696	515	0.247746	0.864687	0.809918	1
deloc_trans	ES	MSTRG.27358	intergenic	UTL27358	cre	PLS	0	0.476522	0.0293608	0.499222	0.515464	47	50	0.247624	0.752376	0.809918	1
deloc_trans	ES	MSTRG.43610	intergenic	UTL43610	cre	PLS	0	0.486771	0.0217949	0.539659	0.566667	26	34	0.247718	0.752282	0.809918	1
deloc_trans	DE	ENSG00000275180.1	exons	AC048341.2	lncRNA	lncRNA	0	-0.141816	0.0475735	0.513911	0.513258	1926	2125	0.714443	0.412934	0.809919	1
deloc_trans	ES	ENSG00000063241.7	exons	ISOC2	mRNA	mRNA	0	-0.464669	0.0118528	0.370607	0.362112	189	88	0.75781	0.177393	0.809944	1
deloc_trans	ES	ENSG00000139266.5	exons	MARCH9	mRNA	mRNA	0	-0.576515	0.0170713	0.300473	0.275362	50	19	0.757968	0.242032	0.809979	1
deloc_trans	ES	ENSG00000283667.1	exons	AC009802.1	lncRNA	lncRNA	0	-0.564938	0.0105233	0.312062	0.283333	43	17	0.757915	0.242085	0.809979	1
deloc_trans	DE	ENSG00000139687.15	exons	RB1	mRNA	mRNA	0	-0.122525	0.0490155	0.563692	0.561195	224	288	0.714685	0.462333	0.810132	1
deloc_trans	DE	ENSG00000118160.13	exons	SLC8A2	mRNA	mRNA	0	-0.126785	0.0256635	0.57447	0.570981	148	194	0.71482	0.462593	0.810223	1
deloc_trans	DE	ENSG00000146592.16	exons	CREB5	mRNA	mRNA	0	-0.360661	0.049795	0.50297	0.478873	37	34	0.715013	0.284987	0.810319	1
deloc_trans	DE	ENSG00000279923.1	exons	AC022417.1	ncRNA	TEC	0	-0.34833	0.04901	0.47263	0.440678	33	26	0.714974	0.285026	0.810319	1
deloc_trans	DE	ENSG00000102805.14	exons	CLN5	mRNA	mRNA	0	-0.136192	0.0475166	0.554119	0.552801	386	469	0.715182	0.439211	0.81045	1
deloc_trans	DE	ENSG00000228010.5	introns	AC073343.2	lncRNA	lncRNA	0	0.643253	0.117332	0.65578	0.680309	105	209	0.0905297	0.952287	0.810596	1
deloc_trans	ES	ENSG00000119725.18	exons	ZNF410	mRNA	mRNA	0	-0.23827	0.022102	0.388804	0.381268	170	101	0.758779	0.411841	0.810754	1
deloc_trans	ES	ENSG00000226636.1	exons	AC006020.1	ncRNA	pseudogene	0	-0.56252	0.0216755	0.304372	0.285714	65	26	0.758818	0.241182	0.810754	1
deloc_trans	ES	ENSG00000166840.13	introns	GLYATL1	mRNA	mRNA	0	0.65098	0.0482819	0.501499	0.511657	262	260	0.11493	0.952945	0.810819	1
deloc_trans	DE	MSTRG.14288	intergenic	UTL14288	readthrough	readthrough	0	0.766619	0.127586	0.704913	0.739583	25	71	0.116556	0.883444	0.810909	1
deloc_trans	DE	ENSG00000241644.2	exons	INMT	mRNA	mRNA	0	-0.363276	0.0495439	0.503328	0.477612	35	32	0.715648	0.284352	0.810917	1
deloc_trans	ES	ENSG00000060688.12	introns	SNRNP40	mRNA	mRNA	0	0.632016	0.0695112	0.441867	0.442634	4237	3220	0.115087	0.953474	0.811105	1
deloc_trans	ES	ENSG00000230091.6	introns	TMEM254-AS1	lncRNA	lncRNA	0	0.656006	0.0513602	0.519193	0.529812	279	291	0.115127	0.953234	0.811105	1
deloc_trans	ES	ENSG00000239521.8	introns	CASTOR3	mRNA	mRNA	1	0.574592	0.0561974	0.496627	0.500824	639	591	0.11508	0.909802	0.811105	1
deloc_trans	DE	ENSG00000214900.9	exons	LINC01588	lncRNA	lncRNA	0	-0.363039	0.0383209	0.546361	0.517241	28	30	0.715888	0.284112	0.811126	1
deloc_trans	DE	ENSG00000130544.11	exons	ZNF557	mRNA	mRNA	0	-0.115936	0.02481	0.564026	0.562736	410	529	0.715978	0.466195	0.811126	1
deloc_trans	DE	ENSG00000136897.7	exons	MRPL50	mRNA	mRNA	0	-0.193976	0.0529194	0.530936	0.527841	260	285	0.715996	0.357688	0.811126	1
deloc_trans	ES	MSTRG.51381	intergenic	UTL51381	readthrough	readthrough	0	0.456937	0.0504076	0.425545	0.435374	83	64	0.248269	0.751731	0.811208	1
deloc_trans	ES	MSTRG.56693	intergenic	UTL56693	intergenic	intergenic	0	0.401176	0.046455	0.425903	0.427172	1480	1070	0.248219	0.877581	0.811208	1
deloc_trans	DE	ENSG00000172375.13	introns	C2CD2L	mRNA	mRNA	0	0.636572	0.0902535	0.648753	0.663568	138	281	0.0906833	0.957249	0.811532	1
deloc_trans	ES	MSTRG.70909	intergenic	UTL70909	cre	PLS	0	0.423683	0.0462308	0.462668	0.480015	155	125	0.248454	0.873232	0.811605	1
deloc_trans	ES	MSTRG.20140	intergenic	UTL20140	cre	PLS	0	0.478796	0.0371418	0.479807	0.509434	26	27	0.248559	0.751441	0.811738	1
deloc_trans	DE	MSTRG.33979	intergenic	UTL33979	cre	pELS	0	0.568452	0.0444381	0.678638	0.692735	180	368	0.116748	0.921053	0.811742	1
deloc_trans	DE	ENSG00000150403.17	introns	TMCO3	mRNA	mRNA	0	0.609599	0.0697773	0.645164	0.645589	5448	9930	0.0907637	0.965027	0.811812	1
deloc_trans	DE	ENSG00000176383.8	exons	B3GNT4	mRNA	mRNA	0	-0.1513	0.0512977	0.536169	0.531349	247	295	0.71675	0.416216	0.8119	1
deloc_trans	DE	ENSG00000220305.1	exons	HNRNPH1P1	ncRNA	pseudogene	0	-0.174998	0.0566773	0.500069	0.490163	72	67	0.716787	0.4014	0.8119	1
deloc_trans	DE	MSTRG.31244	intergenic	UTL31244	intergenic	intergenic	0	0.557366	0.0498497	0.650089	0.651263	1551	2926	0.116846	0.946545	0.811923	1
deloc_trans	DE	ENSG00000012174.11	exons	MBTPS2	mRNA	mRNA	0	-0.125689	0.0639679	0.548816	0.546846	281	340	0.716893	0.46398	0.811959	1
deloc_trans	ES	MSTRG.24055	intergenic	UTL24055	antisense	antisense	0	0.363274	0.0330828	0.484915	0.487063	911	789	0.248709	0.84126	0.812017	1
deloc_trans	DE	ENSG00000150347.15	exons	ARID5B	mRNA	mRNA	0	-0.370951	0.0404421	0.504696	0.472727	29	26	0.717117	0.282883	0.812148	1
deloc_trans	DE	ENSG00000267283.1	exons	AC005306.1	lncRNA	lncRNA	0	-0.143984	0.025059	0.574543	0.564158	110	151	0.717169	0.447139	0.812148	1
deloc_trans	ES	ENSG00000168067.11	exons	MAP4K2	mRNA	mRNA	0	-0.26968	0.0245824	0.357636	0.347761	131	63	0.760298	0.404393	0.812149	1
deloc_trans	ES	ENSG00000263327.6	exons	TAPT1-AS1	lncRNA	lncRNA	0	-0.271173	0.0322851	0.338386	0.33059	200	99	0.760247	0.377449	0.812149	1
deloc_trans	ES	ENSG00000275056.1	exons	AC020663.3	lncRNA	lncRNA	0	-0.531465	0.0138173	0.333255	0.315217	63	29	0.760311	0.239689	0.812149	1
deloc_trans	DE	ENSG00000103769.9	exons	RAB11A	mRNA	mRNA	1	-0.155555	0.043137	0.558495	0.557756	870	1094	0.717321	0.403834	0.812259	1
deloc_trans	DE	ENSG00000079459.12	introns	FDFT1	mRNA	mRNA	0	0.591731	0.066482	0.574874	0.575075	12601	17078	0.0908727	0.964455	0.812347	1
deloc_trans	DE	ENSG00000140854.12	exons	KATNB1	mRNA	mRNA	0	-0.157851	0.0406522	0.577856	0.573039	212	296	0.717458	0.391608	0.812352	1
deloc_trans	DE	ENSG00000236095.1	exons	AL807757.2	lncRNA	lncRNA	0	-0.351614	0.0467309	0.530578	0.5	27	27	0.717544	0.282456	0.812389	1
deloc_trans	DE	ENSG00000186472.19	exons	PCLO	mRNA	mRNA	1	-0.140645	0.057647	0.516757	0.514902	337	355	0.717753	0.442789	0.812544	1
deloc_trans	DE	ENSG00000276097.1	exons	AC006538.3	lncRNA	lncRNA	0	-0.342617	0.0221175	0.546532	0.534351	61	70	0.717789	0.282211	0.812544	1
deloc_trans	DE	ENSG00000072163.19	exons	LIMS2	mRNA	mRNA	0	-0.152409	0.0679807	0.448964	0.444585	157	121	0.718006	0.443956	0.812728	1
deloc_trans	DE	ENSG00000104714.13	introns	ERICH1	mRNA	mRNA	0	0.591025	0.0657357	0.57214	0.572313	15966	21265	0.091016	0.965182	0.812748	1
deloc_trans	DE	ENSG00000253503.5	introns	AC060765.1	lncRNA	lncRNA	0	0.669472	0.118088	0.645974	0.694697	43	93	0.0909784	0.942324	0.812748	1
deloc_trans	ES	ENSG00000260093.1	exons	AC034111.1	lncRNA	lncRNA	0	-0.349128	0.0245298	0.330114	0.325669	235	92	0.761017	0.30676	0.812836	1
deloc_trans	ES	ENSG00000279048.1	exons	AC080080.1	ncRNA	TEC	0	-0.557232	0.0221416	0.302881	0.290076	93	38	0.761084	0.238916	0.812841	1
deloc_trans	ES	ENSG00000228316.1	exons	MTATP6P19	ncRNA	pseudogene	0	-0.55083	0.0225272	0.328296	0.298246	40	17	0.761365	0.238635	0.813075	1
deloc_trans	ES	ENSG00000168038.10	exons	ULK4	mRNA	mRNA	1	-0.331343	0.030446	0.316513	0.307458	246	113	0.761481	0.290214	0.813132	1
deloc_trans	ES	MSTRG.77923	intergenic	UTL77923	intergenic	intergenic	0	0.388362	0.0566945	0.512691	0.516805	387	410	0.249127	0.839315	0.813173	1
deloc_trans	DE	ENSG00000248027.1	exons	AP001351.1	lncRNA	lncRNA	0	-0.128898	0.0505884	0.535257	0.526093	65	72	0.718532	0.46212	0.813262	1
deloc_trans	DE	MSTRG.55756	intergenic	UTL55756	cre	dELS	0	0.704586	0.144203	0.648279	0.69863	22	51	0.117118	0.882882	0.813306	1
deloc_trans	ES	ENSG00000205542.10	exons	TMSB4X	mRNA	mRNA	0	-0.276384	0.0340547	0.395957	0.391002	321	208	0.761899	0.325052	0.813511	1
deloc_trans	DE	ENSG00000069696.6	introns	DRD4	mRNA	mRNA	0	0.683015	0.108983	0.665483	0.704953	59	138	0.0913092	0.964788	0.81363	1
deloc_trans	DE	ENSG00000108684.14	introns	ASIC2	mRNA	mRNA	0	0.616956	0.0555367	0.667483	0.667972	4302	8722	0.0912957	0.964591	0.81363	1
deloc_trans	DE	ENSG00000127666.9	introns	TICAM1	mRNA	mRNA	0	0.668011	0.0658139	0.706614	0.758255	33	97	0.0912595	0.927326	0.81363	1
deloc_trans	DE	ENSG00000172738.11	introns	TMEM217	mRNA	mRNA	1	0.608435	0.0925679	0.608511	0.613293	489	777	0.0913146	0.964672	0.81363	1
deloc_trans	DE	ENSG00000241962.9	introns	AC079447.1	mRNA	mRNA	0	0.580599	0.10021	0.540294	0.541489	2309	2718	0.091361	0.961101	0.81363	1
deloc_trans	DE	MSTRG.22147	intergenic	UTL22147	intergenic	intergenic	0	0.779029	0.117233	0.723472	0.766234	18	59	0.117301	0.882699	0.813632	1
deloc_trans	DE	MSTRG.76396	intergenic	UTL76396	repeat	LINE	0	0.540864	0.081532	0.605012	0.605089	27332	41745	0.11731	0.946366	0.813632	1
deloc_trans	DE	ENSG00000198929.12	exons	NOS1AP	mRNA	mRNA	0	-0.15654	0.0757969	0.470533	0.463512	227	209	0.718915	0.432366	0.813633	1
deloc_trans	ES	ENSG00000217512.1	exons	AL356776.1	ncRNA	pseudogene	0	-0.582661	0.0194377	0.265883	0.25	78	26	0.762077	0.237923	0.813634	1
deloc_trans	DE	ENSG00000279138.1	exons	AP002847.1	ncRNA	TEC	0	-0.343882	0.0403875	0.473916	0.45122	45	37	0.719035	0.280965	0.813708	1
deloc_trans	ES	ENSG00000280067.1	exons	AC023818.1	ncRNA	TEC	0	-0.541329	0.0134118	0.333712	0.308824	47	21	0.762223	0.237777	0.813722	1
deloc_trans	DE	ENSG00000114302.15	introns	PRKAR2A	mRNA	mRNA	0	0.591948	0.0938668	0.577772	0.578686	2779	3816	0.0914237	0.965086	0.81375	1
deloc_trans	DE	ENSG00000261286.1	exons	ATP2C2-AS1	lncRNA	lncRNA	0	-0.16746	0.0417368	0.579178	0.578246	186	226	0.719161	0.386609	0.813789	1
deloc_trans	ES	ENSG00000050327.14	introns	ARHGEF5	mRNA	mRNA	0	0.834566	0.0704453	0.535316	0.565217	40	52	0.115822	0.884178	0.813827	1
deloc_trans	ES	ENSG00000113504.20	introns	SLC12A7	mRNA	mRNA	0	0.581739	0.0534611	0.454585	0.457079	923	774	0.115881	0.923822	0.813827	1
deloc_trans	ES	ENSG00000114302.15	introns	PRKAR2A	mRNA	mRNA	0	0.631205	0.0580505	0.455573	0.45812	1289	1025	0.116089	0.952434	0.813827	1
deloc_trans	ES	ENSG00000120860.10	introns	WASHC3	mRNA	mRNA	0	0.639267	0.0489553	0.515092	0.519754	617	627	0.115855	0.953073	0.813827	1
deloc_trans	ES	ENSG00000124422.11	introns	USP22	mRNA	mRNA	0	0.61782	0.0302499	0.520096	0.52058	5818	5911	0.115782	0.949076	0.813827	1
deloc_trans	ES	ENSG00000178234.12	introns	GALNT11	mRNA	mRNA	0	0.623806	0.0534258	0.494553	0.495463	3309	3087	0.115991	0.952185	0.813827	1
deloc_trans	ES	ENSG00000178585.14	introns	CTNNBIP1	mRNA	mRNA	0	0.625365	0.0704336	0.444461	0.445571	2255	1796	0.115965	0.951269	0.813827	1
deloc_trans	ES	ENSG00000253161.5	introns	LINC01605	lncRNA	lncRNA	0	0.621336	0.0539786	0.498973	0.519426	82	93	0.115885	0.880428	0.813827	1
deloc_trans	ES	ENSG00000254682.1	introns	AP002387.1	lncRNA	lncRNA	0	0.664173	0.0503045	0.509349	0.5236	179	189	0.115787	0.952079	0.813827	1
deloc_trans	ES	ENSG00000267121.5	introns	AC008105.3	lncRNA	lncRNA	1	0.856114	0.0418439	0.566213	0.602564	31	47	0.116061	0.883939	0.813827	1
deloc_trans	ES	ENSG00000269190.5	introns	FBXO17	mRNA	mRNA	0	0.635914	0.0233996	0.546227	0.547831	1524	1787	0.115777	0.952239	0.813827	1
deloc_trans	DE	ENSG00000254890.1	exons	AP003049.1	ncRNA	pseudogene	0	-0.33103	0.0403557	0.496776	0.469697	35	31	0.719333	0.280667	0.813922	1
deloc_trans	DE	ENSG00000160094.14	introns	ZNF362	mRNA	mRNA	0	0.588668	0.11125	0.5595	0.560033	5165	6687	0.0914941	0.96301	0.813938	1
deloc_trans	DE	ENSG00000161277.10	exons	THAP8	mRNA	mRNA	1	-0.352934	0.0219021	0.54936	0.531915	44	50	0.719594	0.280406	0.813947	1
deloc_trans	DE	ENSG00000229728.1	exons	AL136531.1	lncRNA	lncRNA	0	-0.35149	0.025211	0.565918	0.542857	32	38	0.719567	0.280433	0.813947	1
deloc_trans	DE	ENSG00000232626.3	exons	AC099336.1	ncRNA	pseudogene	0	-0.349857	0.0673639	0.462373	0.435484	35	27	0.719669	0.280331	0.813947	1
deloc_trans	DE	ENSG00000248690.7	exons	HAS2-AS1	lncRNA	lncRNA	1	-0.349799	0.0395688	0.475276	0.446154	36	29	0.719454	0.280546	0.813947	1
deloc_trans	DE	ENSG00000279811.1	exons	AC093330.2	ncRNA	TEC	0	-0.36341	0.0288992	0.543744	0.520548	35	38	0.719485	0.280515	0.813947	1
deloc_trans	DE	ENSG00000280088.1	exons	AC126474.2	ncRNA	TEC	0	-0.199211	0.050128	0.533136	0.524808	171	201	0.719681	0.359797	0.813947	1
deloc_trans	DE	ENSG00000140481.14	exons	CCDC33	mRNA	mRNA	0	-0.35185	0.0403994	0.565941	0.542857	32	38	0.719788	0.280212	0.814006	1
deloc_trans	DE	ENSG00000024422.11	exons	EHD2	mRNA	mRNA	0	-0.343909	0.0220671	0.544618	0.533784	69	79	0.719868	0.280132	0.814036	1
deloc_trans	DE	ENSG00000187323.11	exons	DCC	mRNA	mRNA	0	-0.159883	0.0340686	0.564423	0.559473	113	140	0.71993	0.404996	0.814045	1
deloc_trans	ES	ENSG00000254901.7	exons	BORCS8	mRNA	mRNA	0	-0.28777	0.0129598	0.411054	0.4018	221	152	0.762596	0.31813	0.814054	1
deloc_trans	DE	ENSG00000151304.5	exons	SRFBP1	mRNA	mRNA	0	-0.134643	0.0600675	0.492987	0.491163	398	386	0.720094	0.454872	0.814168	1
deloc_trans	DE	ENSG00000105771.13	exons	SMG9	mRNA	mRNA	0	-0.232402	0.0221765	0.533152	0.53001	720	903	0.720156	0.261953	0.814177	1
deloc_trans	ES	ENSG00000129595.12	exons	EPB41L4A	mRNA	mRNA	0	-0.578255	0.0211376	0.265487	0.253623	103	35	0.763111	0.236889	0.814447	1
deloc_trans	ES	ENSG00000133641.17	exons	C12orf29	mRNA	mRNA	0	-0.259971	0.0267122	0.374169	0.369694	264	136	0.763225	0.392707	0.814447	1
deloc_trans	ES	ENSG00000204851.6	exons	PNMA8B	mRNA	mRNA	0	-0.540755	0.00856615	0.340436	0.307692	36	16	0.763278	0.236722	0.814447	1
deloc_trans	ES	ENSG00000258429.1	exons	PDF	mRNA	mRNA	0	-0.548304	0.0129803	0.334267	0.301887	37	16	0.763197	0.236803	0.814447	1
deloc_trans	ES	ENSG00000280046.1	exons	AC104581.4	ncRNA	TEC	0	-0.312941	0.0183666	0.399239	0.39046	128	73	0.76323	0.330406	0.814447	1
deloc_trans	ES	ENSG00000002822.15	exons	MAD1L1	mRNA	mRNA	0	-0.238679	0.0322261	0.37833	0.372913	212	126	0.763406	0.386144	0.814504	1
deloc_trans	ES	ENSG00000136942.14	exons	RPL35	mRNA	mRNA	0	-0.276937	0.0275214	0.374718	0.365662	121	65	0.763456	0.373872	0.814504	1
deloc_trans	ES	ENSG00000100162.14	exons	CENPM	mRNA	mRNA	0	-0.241161	0.0135245	0.455893	0.447564	115	94	0.763533	0.390666	0.814519	1
deloc_trans	DE	ENSG00000057663.15	exons	ATG5	mRNA	mRNA	1	-0.131094	0.0542628	0.483164	0.48201	608	566	0.720624	0.461691	0.814602	1
deloc_trans	DE	ENSG00000134330.18	exons	IAH1	mRNA	mRNA	0	-0.137867	0.0658895	0.439667	0.43728	414	326	0.720641	0.455466	0.814602	1
deloc_trans	ES	ENSG00000260236.1	exons	AC099778.1	lncRNA	lncRNA	0	-0.365923	0.0306158	0.311467	0.303356	172	68	0.763716	0.319761	0.814647	1
deloc_trans	ES	ENSG00000250993.1	introns	AC020551.1	lncRNA	lncRNA	0	0.637559	0.0588122	0.470057	0.473402	3949	3374	0.11626	0.945144	0.814657	1
deloc_trans	DE	ENSG00000257354.2	exons	AC048341.1	lncRNA	lncRNA	0	-0.171539	0.0448483	0.497728	0.497503	4642	4610	0.720832	0.362863	0.814757	1
deloc_trans	DE	ENSG00000054277.13	exons	OPN3	mRNA	mRNA	0	-0.351494	0.0676757	0.460207	0.43662	40	31	0.720944	0.279056	0.814768	1
deloc_trans	DE	ENSG00000197653.15	exons	DNAH10	mRNA	mRNA	0	-0.356877	0.0449246	0.53102	0.5	27	27	0.720951	0.279049	0.814768	1
deloc_trans	ES	ENSG00000128815.19	introns	WDFY4	mRNA	mRNA	0	0.790336	0.0808194	0.594406	0.641791	24	43	0.11633	0.88367	0.81478	1
deloc_trans	ES	ENSG00000119685.19	exons	TTLL5	mRNA	mRNA	1	-0.248827	0.0210176	0.372081	0.370126	708	415	0.764044	0.372493	0.814863	1
deloc_trans	ES	ENSG00000198420.9	exons	TCAF1	mRNA	mRNA	0	-0.574035	0.0215161	0.302417	0.284211	68	27	0.764019	0.235981	0.814863	1
deloc_trans	DE	ENSG00000101361.16	introns	NOP56	mRNA	mRNA	1	0.651759	0.0534286	0.70551	0.71542	180	449	0.091673	0.963808	0.81509	1
deloc_trans	ES	ENSG00000119943.12	exons	PYROXD2	mRNA	mRNA	0	-0.549161	0.0166189	0.300903	0.269231	38	14	0.764446	0.235554	0.815225	1
deloc_trans	DE	ENSG00000186716.20	exons	BCR	mRNA	mRNA	0	-0.117362	0.026199	0.611787	0.611149	778	1213	0.72142	0.460759	0.815236	1
deloc_trans	ES	MSTRG.28125	intergenic	UTL28125	cre	pELS	0	0.494785	0.032015	0.506694	0.537037	25	29	0.249831	0.750169	0.815263	1
deloc_trans	DE	ENSG00000261123.1	exons	AC009065.5	lncRNA	lncRNA	0	-0.360053	0.0348196	0.5676	0.537037	25	29	0.72152	0.27848	0.815289	1
deloc_trans	DE	MSTRG.24043	intergenic	UTL24043	cre	PLS	0	0.581641	0.0929284	0.697418	0.723829	74	178	0.117655	0.909013	0.815523	1
deloc_trans	DE	ENSG00000228624.7	exons	HDAC2-AS2	lncRNA	lncRNA	0	-0.13394	0.0567929	0.497046	0.493384	182	177	0.721798	0.457778	0.815541	1
deloc_trans	ES	ENSG00000007541.16	exons	PIGQ	mRNA	mRNA	0	-0.237506	0.021064	0.417562	0.410832	162	109	0.764831	0.407506	0.815569	1
deloc_trans	DE	ENSG00000115255.10	exons	REEP6	mRNA	mRNA	0	-0.363702	0.0215413	0.551204	0.527778	34	38	0.722139	0.277861	0.815804	1
deloc_trans	DE	ENSG00000136059.14	exons	VILL	mRNA	mRNA	0	-0.138025	0.0629443	0.484066	0.479425	264	246	0.722098	0.458459	0.815804	1
deloc_trans	DE	ENSG00000166321.13	introns	NUDT13	mRNA	mRNA	0	0.608788	0.0875268	0.645335	0.655974	168	332	0.0918525	0.932727	0.815808	1
deloc_trans	DE	ENSG00000249364.5	introns	AC112206.2	lncRNA	lncRNA	0	0.431819	0.105929	0.577581	0.590652	135	173	0.0918045	0.581898	0.815808	1
deloc_trans	ES	ENSG00000184588.17	exons	PDE4B	mRNA	mRNA	0	-0.28944	0.040163	0.328276	0.315037	139	64	0.76522	0.384115	0.815866	1
deloc_trans	ES	ENSG00000236709.1	exons	DAPK1-IT1	lncRNA	lncRNA	0	-0.252351	0.0279199	0.379718	0.371574	143	78	0.765236	0.401081	0.815866	1
deloc_trans	ES	ENSG00000136870.10	exons	ZNF189	mRNA	mRNA	0	-0.299471	0.0264652	0.358941	0.356493	448	218	0.765369	0.352091	0.815941	1
deloc_trans	ES	ENSG00000131051.22	introns	RBM39	mRNA	mRNA	0	0.627407	0.0238261	0.527144	0.527553	7128	7480	0.116652	0.953014	0.815941	1
deloc_trans	ES	ENSG00000248510.2	introns	LINC02267	lncRNA	lncRNA	0	0.569737	0.0648623	0.465876	0.481752	232	179	0.116749	0.888256	0.815941	1
deloc_trans	ES	ENSG00000253394.5	introns	LINC00534	lncRNA	lncRNA	0	0.6533	0.0535942	0.503342	0.521489	115	127	0.116758	0.933201	0.815941	1
deloc_trans	ES	ENSG00000253766.1	introns	AC091946.1	lncRNA	lncRNA	0	0.665376	0.066412	0.495105	0.514962	140	141	0.1167	0.952608	0.815941	1
deloc_trans	ES	ENSG00000276476.2	introns	LINC00540	lncRNA	lncRNA	0	0.619777	0.0390722	0.504435	0.504896	7334	7639	0.11656	0.938402	0.815941	1
deloc_trans	ES	ENSG00000230699.2	exons	AL645608.2	lncRNA	lncRNA	0	-0.611361	0.0269676	0.255077	0.235955	68	21	0.765531	0.234469	0.816047	1
deloc_trans	ES	ENSG00000249258.2	exons	AC079193.2	lncRNA	lncRNA	0	-0.578147	0.0170852	0.276018	0.258065	69	24	0.765657	0.234343	0.816114	1
deloc_trans	ES	MSTRG.24275	intergenic	UTL24275	cre	PLS	0	0.421302	0.0392971	0.520005	0.533759	136	144	0.250227	0.876763	0.816134	1
deloc_trans	ES	MSTRG.39891	intergenic	UTL39891	readthrough	readthrough	0	0.310603	0.0617325	0.396223	0.407912	197	117	0.2502	0.755501	0.816134	1
deloc_trans	ES	ENSG00000216895.9	exons	AC009403.1	lncRNA	lncRNA	0	-0.259979	0.031955	0.382439	0.370432	108	62	0.765778	0.404866	0.816177	1
deloc_trans	DE	MSTRG.13878	intergenic	UTL13878	readthrough	readthrough	0	0.549144	0.0760934	0.62152	0.625294	548	913	0.117824	0.949847	0.816188	1
deloc_trans	DE	ENSG00000258285.1	introns	TESC-AS1	lncRNA	lncRNA	0	0.676927	0.117105	0.682976	0.718377	47	123	0.0919559	0.952106	0.816288	1
deloc_trans	DE	ENSG00000278972.1	exons	AC015920.1	ncRNA	TEC	0	-0.331066	0.0330868	0.555674	0.531532	73	86	0.722683	0.20103	0.816356	1
deloc_trans	DE	ENSG00000278493.1	exons	AC039056.2	lncRNA	lncRNA	0	-0.362085	0.0394638	0.567764	0.537037	25	29	0.722778	0.277222	0.816402	1
deloc_trans	DE	ENSG00000282381.1	introns	AC104073.4	lncRNA	lncRNA	0	0.596252	0.0908105	0.623235	0.625103	1117	1903	0.0920193	0.952998	0.816412	1
deloc_trans	DE	ENSG00000285994.1	exons	AL731559.1	lncRNA	lncRNA	0	-0.271015	0.0457407	0.506791	0.495487	103	96	0.722917	0.267897	0.816497	1
deloc_trans	DE	ENSG00000052723.11	introns	SIKE1	mRNA	mRNA	0	0.611922	0.134502	0.597295	0.606336	270	416	0.0920816	0.964502	0.816526	1
deloc_trans	DE	ENSG00000259209.3	exons	AC004943.1	lncRNA	lncRNA	0	-0.139397	0.0423491	0.594767	0.584383	72	104	0.723029	0.444768	0.816562	1
deloc_trans	ES	ENSG00000130313.6	exons	PGLS	mRNA	mRNA	0	-0.241731	0.0137033	0.419321	0.413142	171	114	0.766265	0.403355	0.816629	1
deloc_trans	DE	ENSG00000224051.6	exons	CPTP	mRNA	mRNA	0	-0.20892	0.0761749	0.465143	0.462806	176	134	0.723237	0.352762	0.816736	1
deloc_trans	DE	ENSG00000277840.1	exons	AC026368.1	lncRNA	lncRNA	0	-0.147287	0.0530328	0.552417	0.540179	71	86	0.723454	0.446064	0.816919	1
deloc_trans	DE	ENSG00000132938.19	exons	MTUS2	mRNA	mRNA	1	-0.128896	0.0487202	0.562229	0.559782	226	286	0.723602	0.456697	0.817025	1
deloc_trans	DE	ENSG00000188672.18	introns	RHCE	mRNA	mRNA	0	0.681314	0.19257	0.628909	0.687605	37	81	0.0921881	0.962865	0.817032	1
deloc_trans	DE	ENSG00000138182.14	exons	KIF20B	mRNA	mRNA	0	-0.130264	0.046521	0.508363	0.507702	996	1027	0.723682	0.456623	0.817051	1
deloc_trans	DE	ENSG00000180347.13	exons	ITPRID1	mRNA	mRNA	0	-0.13229	0.0604434	0.534727	0.527282	87	97	0.723734	0.45776	0.817051	1
deloc_trans	ES	ENSG00000110881.11	introns	ASIC1	mRNA	mRNA	0	0.672686	0.0568979	0.538029	0.558477	105	132	0.116972	0.950347	0.817072	1
deloc_trans	ES	ENSG00000117481.10	introns	NSUN4	mRNA	mRNA	0	0.636769	0.0754057	0.459496	0.462914	862	717	0.117052	0.952655	0.817107	1
deloc_trans	ES	ENSG00000141401.11	introns	IMPA2	mRNA	mRNA	0	0.604506	0.0271565	0.501078	0.501859	3210	3098	0.117086	0.942777	0.817107	1
deloc_trans	ES	ENSG00000160917.14	introns	CPSF4	mRNA	mRNA	0	0.604963	0.055898	0.50129	0.504083	932	898	0.117135	0.939358	0.817107	1
deloc_trans	ES	MSTRG.41389	intergenic	UTL41389	cre	PLS	0	0.494756	0.0247687	0.506951	0.538462	24	28	0.250602	0.749398	0.817145	1
deloc_trans	ES	MSTRG.5555	intergenic	UTL5555	cre	PLS	0	0.461003	0.0679183	0.419391	0.4375	45	35	0.250669	0.749331	0.817154	1
deloc_trans	DE	ENSG00000134775.15	exons	FHOD3	mRNA	mRNA	0	-0.127825	0.0337941	0.561917	0.559396	246	312	0.723904	0.457802	0.817181	1
deloc_trans	ES	ENSG00000168301.12	introns	KCTD6	mRNA	mRNA	0	0.639976	0.0604971	0.46454	0.469064	660	561	0.117255	0.952315	0.817186	1
deloc_trans	ES	ENSG00000172086.7	introns	KRCC1	mRNA	mRNA	0	0.591706	0.0628763	0.421143	0.422484	3047	1978	0.117272	0.932462	0.817186	1
deloc_trans	ES	ENSG00000251165.5	introns	F11-AS1	lncRNA	lncRNA	0	0.646241	0.0632196	0.4836	0.491588	289	279	0.117304	0.948704	0.817186	1
deloc_trans	ES	MSTRG.6481	intergenic	UTL6481	cre	pELS	0	0.417342	0.0753654	0.442579	0.46044	146	111	0.250762	0.876534	0.817247	1
deloc_trans	DE	ENSG00000080224.17	exons	EPHA6	mRNA	mRNA	1	-0.381886	0.0529631	0.462248	0.43662	40	31	0.724239	0.275761	0.817397	1
deloc_trans	DE	ENSG00000162627.16	exons	SNX7	mRNA	mRNA	0	-0.357927	0.0671719	0.459496	0.434783	39	30	0.724314	0.275686	0.817397	1
deloc_trans	DE	ENSG00000215440.11	exons	NPEPL1	mRNA	mRNA	0	-0.146147	0.0276468	0.567028	0.565041	809	1108	0.724206	0.41295	0.817397	1
deloc_trans	DE	ENSG00000242193.11	exons	CRYZL2P	ncRNA	pseudogene	0	-0.357927	0.0671719	0.459496	0.434783	39	30	0.724314	0.275686	0.817397	1
deloc_trans	DE	MSTRG.12110	intergenic	UTL12110	cre	pELS	0	0.5979	0.0983853	0.647217	0.678811	102	191	0.118088	0.943407	0.817518	1
deloc_trans	ES	MSTRG.43514	intergenic	UTL43514	cre	PLS	0	0.452985	0.0191667	0.526119	0.534884	80	92	0.250918	0.749082	0.817547	1
deloc_trans	ES	ENSG00000093010.13	exons	COMT	mRNA	mRNA	0	-0.271196	0.0131405	0.45739	0.440848	66	52	0.767227	0.356974	0.817569	1
deloc_trans	ES	ENSG00000100216.5	exons	TOMM22	mRNA	mRNA	0	-0.533563	0.00893941	0.359224	0.349112	110	59	0.767337	0.232663	0.817569	1
deloc_trans	ES	ENSG00000276744.1	exons	AC105137.2	lncRNA	lncRNA	0	-0.258162	0.0221403	0.406889	0.393919	134	84	0.76728	0.39717	0.817569	1
deloc_trans	ES	ENSG00000169519.20	exons	METTL15	mRNA	mRNA	0	-0.24827	0.024703	0.358832	0.350443	220	108	0.76749	0.403521	0.817665	1
deloc_trans	ES	ENSG00000143947.13	exons	RPS27A	mRNA	mRNA	0	-0.272414	0.0366403	0.30369	0.301095	637	254	0.767953	0.403099	0.818091	1
deloc_trans	DE	ENSG00000105227.14	introns	PRX	mRNA	mRNA	0	0.654281	0.0470267	0.694013	0.709253	175	421	0.092372	0.964264	0.818222	1
deloc_trans	DE	ENSG00000186480.12	introns	INSIG1	mRNA	mRNA	0	0.579557	0.0847891	0.608347	0.609035	3469	5342	0.0924349	0.954868	0.818341	1
deloc_trans	ES	ENSG00000173809.18	introns	TDRD12	mRNA	mRNA	0	0.678616	0.030239	0.583848	0.609754	89	132	0.117527	0.945195	0.818376	1
deloc_trans	ES	ENSG00000139651.10	exons	ZNF740	mRNA	mRNA	0	-0.244388	0.0261707	0.368921	0.366739	541	296	0.7683	0.402502	0.818394	1
deloc_trans	DE	ENSG00000162913.9	exons	OBSCN-AS1	lncRNA	lncRNA	0	-0.156451	0.0767732	0.471421	0.466386	202	179	0.725294	0.417428	0.818441	1
deloc_trans	ES	MSTRG.8824	intergenic	UTL8824	readthrough	readthrough	0	0.408561	0.0437509	0.479462	0.4892	266	226	0.251318	0.874741	0.81864	1
deloc_trans	DE	ENSG00000112983.17	introns	BRD8	mRNA	mRNA	0	0.59312	0.0920499	0.595495	0.596732	1960	2899	0.0925182	0.964454	0.81864	1
deloc_trans	DE	ENSG00000105204.13	exons	DYRK1B	mRNA	mRNA	0	-0.127509	0.0248562	0.565189	0.563247	319	412	0.725628	0.455781	0.818695	1
deloc_trans	DE	ENSG00000177707.10	exons	NECTIN3	mRNA	mRNA	0	-0.174462	0.0603236	0.46939	0.467672	457	393	0.725595	0.402727	0.818695	1
deloc_trans	ES	ENSG00000173275.12	introns	ZNF449	mRNA	mRNA	0	0.646615	0.0691856	0.552042	0.562183	262	310	0.117681	0.950341	0.81871	1
deloc_trans	ES	ENSG00000204655.11	introns	MOG	mRNA	mRNA	0	0.820655	0.0601074	0.487523	0.507576	65	67	0.117676	0.882324	0.81871	1
deloc_trans	ES	MSTRG.3343	intergenic	UTL3343	readthrough	readthrough	0	0.404095	0.0721147	0.433376	0.446346	199	141	0.251548	0.856233	0.818758	1
deloc_trans	ES	MSTRG.52795	intergenic	UTL52795	readthrough	readthrough	0	0.406159	0.0575639	0.455868	0.468235	113	100	0.251535	0.845571	0.818758	1
deloc_trans	ES	MSTRG.76713	intergenic	UTL76713	readthrough	readthrough	0	0.3808	0.0544532	0.503836	0.50652	406	423	0.251494	0.826106	0.818758	1
deloc_trans	DE	ENSG00000047365.11	exons	ARAP2	mRNA	mRNA	0	-0.181638	0.0606064	0.492327	0.477567	77	71	0.72577	0.391862	0.818793	1
deloc_trans	ES	ENSG00000004975.11	exons	DVL2	mRNA	mRNA	0	-0.245664	0.0187519	0.409098	0.403965	254	167	0.768806	0.396014	0.818819	1
deloc_trans	ES	ENSG00000261242.1	exons	AL136038.3	lncRNA	lncRNA	0	-0.583453	0.0142013	0.302742	0.284211	68	27	0.768825	0.231175	0.818819	1
deloc_trans	ES	ENSG00000172366.19	exons	MCRIP2	mRNA	mRNA	0	-0.246457	0.0209713	0.41848	0.409365	115	79	0.769082	0.402095	0.819026	1
deloc_trans	DE	ENSG00000103811.16	exons	CTSH	mRNA	mRNA	0	-0.150871	0.0460464	0.584561	0.573721	104	149	0.726189	0.432897	0.819124	1
deloc_trans	DE	ENSG00000197863.8	exons	ZNF790	mRNA	mRNA	0	-0.17246	0.0244439	0.560284	0.557361	227	282	0.726227	0.387223	0.819124	1
deloc_trans	DE	ENSG00000235023.1	exons	AP001626.1	lncRNA	lncRNA	0	-0.342881	0.0231547	0.610269	0.602151	74	112	0.726129	0.273871	0.819124	1
deloc_trans	DE	ENSG00000168961.16	exons	LGALS9	mRNA	mRNA	0	-0.138993	0.0392983	0.597699	0.587385	54	77	0.726451	0.454784	0.819245	1
deloc_trans	DE	ENSG00000170310.14	exons	STX8	mRNA	mRNA	0	-0.278206	0.0344949	0.552114	0.548529	247	277	0.726456	0.239792	0.819245	1
deloc_trans	DE	ENSG00000278716.1	exons	AC133540.1	lncRNA	lncRNA	0	-0.353939	0.0358096	0.557087	0.544	57	68	0.726499	0.273501	0.819245	1
deloc_trans	ES	ENSG00000063177.12	exons	RPL18	mRNA	mRNA	0	-0.243858	0.0133471	0.409447	0.407002	463	296	0.769353	0.399598	0.819247	1
deloc_trans	ES	ENSG00000110693.17	introns	SOX6	mRNA	mRNA	1	0.628721	0.0445276	0.488102	0.492136	729	660	0.117949	0.951496	0.819293	1
deloc_trans	ES	ENSG00000133265.10	introns	HSPBP1	mRNA	mRNA	0	0.647202	0.0263214	0.567665	0.576842	241	319	0.118028	0.947217	0.819293	1
deloc_trans	ES	ENSG00000136699.19	introns	SMPD4	mRNA	mRNA	0	0.641358	0.07584	0.459794	0.471959	188	173	0.118026	0.929466	0.819293	1
deloc_trans	ES	ENSG00000165819.11	introns	METTL3	mRNA	mRNA	0	0.593558	0.0378593	0.504733	0.507806	1155	1039	0.117983	0.930521	0.819293	1
deloc_trans	ES	ENSG00000228649.8	introns	SNHG26	lncRNA	lncRNA	1	0.624384	0.0554457	0.502779	0.504677	1641	1577	0.118034	0.951829	0.819293	1
deloc_trans	ES	ENSG00000250046.3	introns	AC106864.2	lncRNA	lncRNA	0	0.62427	0.0609344	0.472695	0.47874	675	546	0.118081	0.946068	0.819293	1
deloc_trans	ES	MSTRG.66724	intergenic	UTL66724	tRNAderived	tRNAderived	2	0.465587	0.0541887	0.474601	0.5	30	30	0.25178	0.74822	0.819301	1
deloc_trans	ES	MSTRG.74334	intergenic	UTL74334	cre	pELS	0	0.268819	0.0404289	0.460142	0.458657	193	186	0.251845	0.634522	0.819305	1
deloc_trans	ES	MSTRG.19628	intergenic	UTL19628	cre	dELS	0	0.454145	0.0369378	0.477368	0.490909	56	54	0.25204	0.74796	0.819309	1
deloc_trans	ES	MSTRG.26594	intergenic	UTL26594	cre	pELS	0	0.487724	0.0344638	0.506629	0.534483	27	31	0.252023	0.747977	0.819309	1
deloc_trans	ES	MSTRG.58183	intergenic	UTL58183	cre	PLS	0	0.47388	0.05278	0.434296	0.459016	33	28	0.251993	0.748007	0.819309	1
deloc_trans	ES	ENSG00000244694.7	exons	PTCHD4	mRNA	mRNA	0	-0.620832	0.0174939	0.2647	0.230769	40	12	0.769506	0.230494	0.819343	1
deloc_trans	DE	ENSG00000144339.11	exons	TMEFF2	mRNA	mRNA	0	-0.360745	0.054096	0.414662	0.38961	47	30	0.726861	0.273139	0.819368	1
deloc_trans	DE	ENSG00000162407.8	exons	PLPP3	mRNA	mRNA	0	-0.176856	0.0749618	0.464066	0.460961	291	248	0.726826	0.401178	0.819368	1
deloc_trans	DE	ENSG00000169962.4	exons	TAS1R3	mRNA	mRNA	0	-0.363714	0.0661542	0.460913	0.431034	33	25	0.726881	0.273119	0.819368	1
deloc_trans	DE	ENSG00000267532.5	exons	MIR497HG	lncRNA	lncRNA	0	-0.365536	0.0325276	0.568422	0.540984	28	33	0.726751	0.273249	0.819368	1
deloc_trans	DE	ENSG00000279766.1	exons	AC067931.1	ncRNA	TEC	0	-0.176145	0.0483201	0.497913	0.494012	150	136	0.72673	0.400185	0.819368	1
deloc_trans	DE	ENSG00000146416.18	exons	AIG1	mRNA	mRNA	0	-0.22038	0.0511041	0.476645	0.462742	240	243	0.726956	0.319053	0.819391	1
deloc_trans	ES	ENSG00000011638.10	introns	TMEM159	mRNA	mRNA	0	0.628029	0.0371878	0.546733	0.550174	743	849	0.118223	0.949882	0.819549	1
deloc_trans	ES	ENSG00000121380.12	introns	BCL2L14	mRNA	mRNA	1	0.666891	0.0568655	0.537179	0.557365	137	162	0.118178	0.94994	0.819549	1
deloc_trans	ES	ENSG00000259469.1	exons	AC084757.2	lncRNA	lncRNA	0	-0.577729	0.0137921	0.322865	0.288462	37	15	0.769766	0.230234	0.819552	1
deloc_trans	DE	ENSG00000279801.1	exons	AC111170.3	ncRNA	TEC	0	-0.13701	0.0368358	0.572747	0.571029	453	616	0.727154	0.432868	0.819552	1
deloc_trans	ES	ENSG00000169851.15	exons	PCDH7	mRNA	mRNA	0	-0.317049	0.0308421	0.326665	0.320282	326	157	0.770246	0.318625	0.819996	1
deloc_trans	ES	MSTRG.65538	intergenic	UTL65538	cre	dELS	0	0.386159	0.0541231	0.47644	0.490066	684	485	0.252322	0.846933	0.820015	1
deloc_trans	DE	ENSG00000111325.16	exons	OGFOD2	mRNA	mRNA	0	-0.186063	0.0502186	0.540363	0.523782	99	120	0.727687	0.383559	0.82003	1
deloc_trans	DE	ENSG00000233273.1	exons	AMMECR1LP1	ncRNA	pseudogene	0	-0.387493	0.0396739	0.540466	0.508772	28	29	0.72768	0.27232	0.82003	1
deloc_trans	ES	ENSG00000248932.5	exons	AC097103.2	lncRNA	lncRNA	0	-0.636028	0.0199323	0.254416	0.225806	48	14	0.770478	0.229522	0.820176	1
deloc_trans	DE	ENSG00000144218.18	exons	AFF3	mRNA	mRNA	0	-0.169749	0.0671303	0.456326	0.441213	65	51	0.728144	0.441546	0.820483	1
deloc_trans	DE	MSTRG.58149	intergenic	UTL58149	cre	PLS	0	0.566049	0.104402	0.616005	0.626553	209	349	0.118592	0.950936	0.820496	1
deloc_trans	DE	ENSG00000272282.1	exons	LINC02084	lncRNA	lncRNA	0	-0.352505	0.0512546	0.455805	0.428571	40	30	0.728315	0.271685	0.820552	1
deloc_trans	DE	ENSG00000279555.1	exons	AC091181.1	ncRNA	TEC	0	-0.148127	0.0357696	0.564474	0.563784	797	1016	0.7283	0.422646	0.820552	1
deloc_trans	DE	ENSG00000006451.7	exons	RALA	mRNA	mRNA	0	-0.170903	0.0572163	0.515218	0.512218	238	245	0.728708	0.402544	0.820557	1
deloc_trans	DE	ENSG00000075336.11	exons	TIMM21	mRNA	mRNA	0	-0.132818	0.0334926	0.559229	0.557157	286	360	0.728757	0.451827	0.820557	1
deloc_trans	DE	ENSG00000103248.18	exons	MTHFSD	mRNA	mRNA	0	-0.135806	0.0416854	0.584618	0.58133	197	271	0.72854	0.452006	0.820557	1
deloc_trans	DE	ENSG00000106615.9	exons	RHEB	mRNA	mRNA	0	-0.137119	0.0570456	0.514401	0.512838	448	472	0.728557	0.452018	0.820557	1
deloc_trans	DE	ENSG00000115423.18	exons	DNAH6	mRNA	mRNA	1	-0.153954	0.0679735	0.452704	0.445061	111	89	0.728504	0.449457	0.820557	1
deloc_trans	DE	ENSG00000132016.11	exons	C19orf57	mRNA	mRNA	0	-0.378521	0.021139	0.550078	0.523077	31	34	0.728709	0.271291	0.820557	1
deloc_trans	DE	ENSG00000243224.1	exons	AC006252.1	lncRNA	lncRNA	0	-0.355772	0.0548641	0.458554	0.445312	71	57	0.728673	0.271327	0.820557	1
deloc_trans	DE	ENSG00000272800.1	exons	AC021851.1	lncRNA	lncRNA	0	-0.192371	0.0662306	0.445237	0.434645	105	78	0.728635	0.368213	0.820557	1
deloc_trans	ES	ENSG00000169554.19	exons	ZEB2	mRNA	mRNA	0	-0.52776	0.0322858	0.309348	0.275862	42	16	0.770916	0.229084	0.820575	1
deloc_trans	ES	ENSG00000161791.13	exons	FMNL3	mRNA	mRNA	0	-0.291366	0.0245436	0.350682	0.349861	1365	668	0.77102	0.360647	0.820618	1
deloc_trans	DE	MSTRG.43475	intergenic	UTL43475	antisense	antisense	0	0.788883	0.0833334	0.76929	0.833333	9	45	0.118686	0.881314	0.820645	1
deloc_trans	DE	ENSG00000275410.4	exons	HNF1B	mRNA	mRNA	0	-0.157014	0.0380236	0.580262	0.578252	203	259	0.729015	0.417128	0.820786	1
deloc_trans	ES	ENSG00000235481.2	introns	UBE2R2-AS1	lncRNA	lncRNA	0	0.65623	0.05944	0.530417	0.552488	125	140	0.118521	0.945416	0.82088	1
deloc_trans	ES	ENSG00000254459.1	introns	AP002812.2	lncRNA	lncRNA	0	0.665895	0.0534694	0.516846	0.5399	96	112	0.118501	0.934894	0.82088	1
deloc_trans	DE	ENSG00000065802.11	introns	ASB1	mRNA	mRNA	0	0.578196	0.101812	0.54367	0.545378	1667	1979	0.0931841	0.960138	0.821057	1
deloc_trans	DE	ENSG00000075624.14	introns	ACTB	mRNA	mRNA	0	0.593886	0.0860455	0.612603	0.613398	3170	5134	0.0931315	0.960523	0.821057	1
deloc_trans	DE	ENSG00000130822.15	introns	PNCK	mRNA	mRNA	0	0.673951	0.134769	0.688814	0.717719	70	178	0.0929462	0.964443	0.821057	1
deloc_trans	DE	ENSG00000131174.5	introns	COX7B	mRNA	mRNA	0	0.621708	0.107002	0.662623	0.667405	403	826	0.0928833	0.960104	0.821057	1
deloc_trans	DE	ENSG00000136827.11	introns	TOR1A	mRNA	mRNA	0	0.611529	0.0885333	0.651485	0.654445	760	1428	0.0931889	0.96399	0.821057	1
deloc_trans	DE	ENSG00000138036.18	introns	DYNC2LI1	mRNA	mRNA	0	0.591878	0.108007	0.556367	0.56031	696	885	0.0931243	0.964014	0.821057	1
deloc_trans	DE	ENSG00000251221.1	introns	LINC01337	lncRNA	lncRNA	0	0.633542	0.117615	0.633985	0.654001	108	205	0.0931337	0.961754	0.821057	1
deloc_trans	DE	ENSG00000258696.1	introns	AL359233.1	lncRNA	lncRNA	0	0.640948	0.0857028	0.686497	0.701658	104	257	0.0929971	0.940071	0.821057	1
deloc_trans	DE	ENSG00000148841.16	exons	ITPRIP	mRNA	mRNA	0	-0.284614	0.0417833	0.476156	0.474877	1045	911	0.729348	0.234391	0.821098	1
deloc_trans	DE	ENSG00000159216.18	exons	RUNX1	mRNA	mRNA	0	-0.166426	0.0262322	0.638889	0.631132	67	114	0.729428	0.430717	0.821127	1
deloc_trans	DE	ENSG00000261096.1	exons	AC073476.3	lncRNA	lncRNA	0	-0.154182	0.0663976	0.442616	0.439278	257	201	0.7296	0.449416	0.821259	1
deloc_trans	DE	ENSG00000145414.8	exons	NAF1	mRNA	mRNA	0	-0.147428	0.0589978	0.475603	0.474304	585	527	0.729787	0.44571	0.821408	1
deloc_trans	ES	ENSG00000114204.14	introns	SERPINI2	mRNA	mRNA	0	0.800583	0.0636264	0.470734	0.482143	116	108	0.118652	0.881348	0.821422	1
deloc_trans	ES	ENSG00000150459.12	introns	SAP18	mRNA	mRNA	0	0.587086	0.0432992	0.516474	0.522006	499	493	0.118707	0.920361	0.82144	1
deloc_trans	DE	ENSG00000257954.1	exons	AC125611.2	ncRNA	pseudogene	0	-0.148965	0.0530081	0.54763	0.54127	112	132	0.729888	0.448991	0.82146	1
deloc_trans	ES	MSTRG.72661	intergenic	UTL72661	cre	PLS	0	0.458417	0.0414071	0.45981	0.469799	79	70	0.252832	0.747168	0.821463	1
deloc_trans	ES	ENSG00000271427.1	exons	AL358072.1	lncRNA	lncRNA	0	-0.629482	0.0264617	0.252888	0.232558	66	20	0.771911	0.228089	0.8215	1
deloc_trans	DE	ENSG00000168216.11	exons	LMBRD1	mRNA	mRNA	0	-0.163852	0.0521875	0.472689	0.471735	892	797	0.730052	0.418279	0.821521	1
deloc_trans	DE	ENSG00000198420.9	exons	TCAF1	mRNA	mRNA	0	-0.14066	0.0585696	0.523966	0.519418	198	215	0.730039	0.449996	0.821521	1
deloc_trans	ES	ENSG00000276728.1	exons	AC142472.1	lncRNA	lncRNA	0	-0.276966	0.0181002	0.415797	0.396059	88	58	0.772007	0.362331	0.821534	1
deloc_trans	DE	ENSG00000125454.11	exons	SLC25A19	mRNA	mRNA	0	-0.153836	0.0385602	0.587815	0.58239	101	139	0.730121	0.43229	0.821537	1
deloc_trans	DE	ENSG00000123975.4	introns	CKS2	mRNA	mRNA	0	0.605012	0.0850187	0.643542	0.645012	1406	2575	0.0932986	0.961282	0.821585	1
deloc_trans	DE	ENSG00000111364.15	introns	DDX55	mRNA	mRNA	0	0.606734	0.0818882	0.643709	0.645733	1081	1974	0.0933491	0.964234	0.821592	1
deloc_trans	ES	MSTRG.9899	intergenic	UTL9899	cre	PLS	0	0.490156	0.0437416	0.467753	0.492308	33	32	0.25294	0.74706	0.821602	1
deloc_trans	DE	MSTRG.66705	intergenic	UTL66705	cre	PLS	0	0.760873	0.142245	0.685227	0.724138	24	63	0.118898	0.881102	0.821603	1
deloc_trans	ES	ENSG00000072134.15	introns	EPN2	mRNA	mRNA	0	0.615962	0.0300239	0.519173	0.519583	5789	6079	0.118838	0.950136	0.821615	1
deloc_trans	ES	ENSG00000143995.19	introns	MEIS1	mRNA	mRNA	0	0.702981	0.0908114	0.479652	0.516954	65	69	0.118788	0.950241	0.821615	1
deloc_trans	DE	ENSG00000165802.22	introns	NSMF	mRNA	mRNA	0	0.620251	0.0930908	0.659085	0.665542	456	881	0.0936634	0.963884	0.821731	1
deloc_trans	DE	ENSG00000171307.18	introns	ZDHHC16	mRNA	mRNA	0	0.600872	0.0761215	0.626014	0.627895	1249	2101	0.093442	0.96421	0.821731	1
deloc_trans	DE	ENSG00000176946.11	introns	THAP4	mRNA	mRNA	0	0.578083	0.0984292	0.536277	0.53717	3164	3651	0.0935938	0.962134	0.821731	1
deloc_trans	DE	ENSG00000204344.14	introns	STK19	mRNA	mRNA	0	0.607198	0.0943456	0.611571	0.617991	367	595	0.0936223	0.964127	0.821731	1
deloc_trans	DE	ENSG00000231918.1	introns	AC007402.1	lncRNA	lncRNA	1	0.580605	0.0917685	0.519497	0.5197	14368	15417	0.0935777	0.962573	0.821731	1
deloc_trans	DE	ENSG00000253363.5	introns	AC090809.1	lncRNA	lncRNA	0	0.598217	0.100748	0.625164	0.653952	76	133	0.0935927	0.884052	0.821731	1
deloc_trans	DE	ENSG00000273368.1	exons	AC006566.1	lncRNA	lncRNA	0	-0.146062	0.0344972	0.572086	0.564374	84	108	0.730372	0.449536	0.821757	1
deloc_trans	DE	ENSG00000146409.11	introns	SLC18B1	mRNA	mRNA	0	0.575918	0.0902286	0.600157	0.604203	486	788	0.093737	0.932817	0.82194	1
deloc_trans	DE	ENSG00000104312.7	exons	RIPK2	mRNA	mRNA	0	-0.162133	0.0462445	0.485394	0.483997	510	467	0.730716	0.417886	0.82196	1
deloc_trans	DE	ENSG00000272746.1	exons	AP005131.7	lncRNA	lncRNA	0	-0.202007	0.0327499	0.562704	0.54606	64	77	0.730685	0.366808	0.82196	1
deloc_trans	DE	ENSG00000273691.1	exons	AC087284.1	lncRNA	lncRNA	0	-0.155564	0.0450963	0.571933	0.569579	303	405	0.730671	0.424585	0.82196	1
deloc_trans	DE	ENSG00000081377.16	introns	CDC14B	mRNA	mRNA	0	0.590768	0.0749787	0.615739	0.615893	14676	23763	0.0941896	0.960232	0.822036	1
deloc_trans	DE	ENSG00000088986.10	introns	DYNLL1	mRNA	mRNA	0	0.617445	0.08702	0.654537	0.659385	449	880	0.0940769	0.963271	0.822036	1
deloc_trans	DE	ENSG00000110717.12	introns	NDUFS8	mRNA	mRNA	0	0.562535	0.0843749	0.630448	0.642438	196	334	0.0939136	0.90601	0.822036	1
deloc_trans	DE	ENSG00000122705.16	introns	CLTA	mRNA	mRNA	1	0.592279	0.0763844	0.619926	0.62014	10216	16767	0.0938282	0.959559	0.822036	1
deloc_trans	DE	ENSG00000123908.11	introns	AGO2	mRNA	mRNA	0	0.574097	0.0645723	0.566977	0.567131	18449	23578	0.0940848	0.959299	0.822036	1
deloc_trans	DE	ENSG00000127252.5	introns	HRASLS	mRNA	mRNA	0	0.579662	0.105967	0.59954	0.606687	315	490	0.0941957	0.947469	0.822036	1
deloc_trans	DE	ENSG00000160741.16	introns	CRTC2	mRNA	mRNA	0	0.593645	0.122994	0.581657	0.58474	820	1159	0.0938879	0.963977	0.822036	1
deloc_trans	DE	ENSG00000188393.8	introns	CLEC2A	mRNA	mRNA	0	0.889975	0.172211	0.727999	0.793103	12	46	0.0941066	0.905893	0.822036	1
deloc_trans	DE	ENSG00000250910.7	introns	AC097467.3	lncRNA	lncRNA	0	0.42521	0.129005	0.569859	0.589357	60	81	0.0941347	0.530532	0.822036	1
deloc_trans	DE	ENSG00000267457.1	exons	AC004223.2	lncRNA	lncRNA	0	-0.37059	0.0326172	0.565284	0.541667	33	39	0.730947	0.269053	0.822158	1
deloc_trans	DE	ENSG00000080709.15	exons	KCNN2	mRNA	mRNA	1	-0.378204	0.051617	0.47444	0.453488	47	39	0.731315	0.268685	0.822447	1
deloc_trans	DE	ENSG00000157992.12	exons	KRTCAP3	mRNA	mRNA	0	-0.189349	0.0637623	0.44813	0.426174	87	71	0.73131	0.394203	0.822447	1
deloc_trans	DE	ENSG00000166432.14	introns	ZMAT1	mRNA	mRNA	0	0.585498	0.105063	0.658551	0.663573	376	745	0.0943918	0.940731	0.822455	1
deloc_trans	DE	ENSG00000254340.1	introns	AC022784.5	lncRNA	lncRNA	0	0.60805	0.0828522	0.620232	0.627793	311	526	0.0943931	0.96242	0.822455	1
deloc_trans	DE	ENSG00000273061.1	introns	CDC37L1-DT	lncRNA	lncRNA	0	0.560891	0.111008	0.663781	0.688477	51	124	0.094294	0.852786	0.822455	1
deloc_trans	ES	ENSG00000008311.14	introns	AASS	mRNA	mRNA	0	0.618541	0.0476485	0.467518	0.467601	49831	41914	0.119158	0.951644	0.822479	1
deloc_trans	ES	ENSG00000036448.9	introns	MYOM2	mRNA	mRNA	0	0.861304	0.0623445	0.511707	0.559322	26	33	0.119175	0.880825	0.822479	1
deloc_trans	ES	ENSG00000142230.11	introns	SAE1	mRNA	mRNA	0	0.611952	0.0214642	0.524505	0.524894	6656	6979	0.11911	0.948352	0.822479	1
deloc_trans	ES	ENSG00000214198.8	introns	TTC41P	ncRNA	pseudogene	0	0.645288	0.0525094	0.527214	0.538146	296	324	0.11909	0.948397	0.822479	1
deloc_trans	ES	ENSG00000172315.5	exons	TP53RK	mRNA	mRNA	0	-0.250122	0.014768	0.411849	0.407642	289	183	0.773047	0.396047	0.822574	1
deloc_trans	ES	ENSG00000184619.5	exons	KRBA2	mRNA	mRNA	0	-0.255446	0.0188511	0.413668	0.404334	125	82	0.773157	0.397036	0.822623	1
deloc_trans	DE	ENSG00000185046.18	exons	ANKS1B	mRNA	mRNA	1	-0.155989	0.0469276	0.510625	0.510319	2187	2246	0.731535	0.42085	0.822634	1
deloc_trans	ES	MSTRG.14005	intergenic	UTL14005	cre	pELS	0	0.466488	0.0412422	0.465648	0.478632	61	56	0.253323	0.746677	0.822636	1
deloc_trans	DE	ENSG00000214248.2	exons	AC010336.1	lncRNA	lncRNA	0	-0.167341	0.0249684	0.566989	0.563289	149	185	0.73175	0.409637	0.822814	1
deloc_trans	ES	ENSG00000248019.2	introns	FAM13A-AS1	lncRNA	lncRNA	0	0.794149	0.0622165	0.478618	0.487633	145	138	0.119291	0.880709	0.82292	1
deloc_trans	ES	ENSG00000248405.10	exons	PRR5-ARHGAP8	mRNA	mRNA	0	-0.572217	0.00833334	0.358834	0.333333	48	24	0.773765	0.226235	0.823203	1
deloc_trans	DE	ENSG00000256229.7	introns	ZNF486	mRNA	mRNA	0	0.613098	0.0391596	0.668161	0.669882	1112	2264	0.0945573	0.962343	0.823451	1
deloc_trans	ES	ENSG00000167536.13	exons	DHRS13	mRNA	mRNA	0	-0.257235	0.0187281	0.413091	0.403521	153	99	0.774157	0.391999	0.823553	1
deloc_trans	DE	ENSG00000015475.18	exons	BID	mRNA	mRNA	0	-0.157229	0.0277992	0.633245	0.625011	63	104	0.732628	0.440662	0.823593	1
deloc_trans	DE	ENSG00000160256.12	exons	FAM207A	mRNA	mRNA	0	-0.400671	0.0216731	0.61623	0.586207	24	34	0.732663	0.267337	0.823593	1
deloc_trans	DE	ENSG00000166329.2	exons	CCDC182	mRNA	mRNA	0	-0.363692	0.0297222	0.553921	0.518519	26	28	0.732663	0.267337	0.823593	1
deloc_trans	DE	ENSG00000243244.6	exons	STON1	mRNA	mRNA	0	-0.150063	0.0648281	0.435309	0.433404	513	393	0.732518	0.447242	0.823593	1
deloc_trans	ES	ENSG00000273387.1	exons	AC005005.3	lncRNA	lncRNA	0	-0.563193	0.00858587	0.35805	0.34	66	34	0.774295	0.225705	0.823632	1
deloc_trans	ES	MSTRG.32021	intergenic	UTL32021	readthrough	readthrough	0	0.44367	0.0192738	0.493942	0.5	121	121	0.25377	0.74623	0.823799	1
deloc_trans	ES	MSTRG.53065	intergenic	UTL53065	cre	PLS	0	0.445057	0.0500381	0.423732	0.433566	81	62	0.253812	0.746188	0.823799	1
deloc_trans	ES	MSTRG.40190	intergenic	UTL40190	cre	PLS	0	0.244161	0.0585403	0.380733	0.390953	251	131	0.253884	0.675372	0.823824	1
deloc_trans	DE	ENSG00000177830.17	exons	CHID1	mRNA	mRNA	0	-0.150619	0.0461949	0.503981	0.502955	679	662	0.733038	0.434613	0.823953	1
deloc_trans	DE	ENSG00000126091.20	exons	ST3GAL3	mRNA	mRNA	1	-0.165164	0.0711127	0.449061	0.447997	1200	1002	0.733109	0.40587	0.823971	1
deloc_trans	DE	ENSG00000279348.1	exons	AC012513.3	ncRNA	TEC	0	-0.301042	0.057997	0.409978	0.402245	444	343	0.733171	0.245531	0.823978	1
deloc_trans	ES	ENSG00000013016.15	exons	EHD3	mRNA	mRNA	0	-0.394641	0.0329589	0.29372	0.278337	209	88	0.77469	0.24377	0.823984	1
deloc_trans	DE	ENSG00000137601.16	exons	NEK1	mRNA	mRNA	0	-0.149756	0.0585923	0.473797	0.472614	658	588	0.733354	0.443831	0.824122	1
deloc_trans	ES	ENSG00000239213.5	introns	NCK1-DT	lncRNA	lncRNA	0	0.607234	0.0562003	0.447119	0.448989	1618	1237	0.119532	0.944143	0.824212	1
deloc_trans	DE	ENSG00000111678.10	exons	C12orf57	mRNA	mRNA	1	-0.145533	0.0500593	0.527588	0.526346	606	674	0.733557	0.426239	0.824289	1
deloc_trans	DE	ENSG00000034152.18	introns	MAP2K3	mRNA	mRNA	0	0.60128	0.060011	0.68021	0.683183	971	1946	0.0950895	0.949534	0.824365	1
deloc_trans	DE	ENSG00000071967.11	introns	CYBRD1	mRNA	mRNA	0	0.590569	0.109415	0.558296	0.563201	563	743	0.0950804	0.959768	0.824365	1
deloc_trans	DE	ENSG00000117479.13	introns	SLC19A2	mRNA	mRNA	0	0.588517	0.120598	0.577462	0.579835	1085	1515	0.0951113	0.962528	0.824365	1
deloc_trans	DE	ENSG00000164305.18	introns	CASP3	mRNA	mRNA	0	0.586052	0.0933199	0.586481	0.588018	1621	2309	0.0947495	0.962777	0.824365	1
deloc_trans	DE	ENSG00000165935.9	introns	SMCO2	mRNA	mRNA	0	0.625501	0.0950123	0.666696	0.678784	159	337	0.0950276	0.958983	0.824365	1
deloc_trans	DE	ENSG00000169221.13	introns	TBC1D10B	mRNA	mRNA	0	0.626261	0.0695461	0.692705	0.697838	453	1007	0.0948045	0.96072	0.824365	1
deloc_trans	DE	ENSG00000177548.12	introns	RABEP2	mRNA	mRNA	0	0.618416	0.0705769	0.693951	0.699572	282	699	0.0950857	0.941725	0.824365	1
deloc_trans	DE	ENSG00000180370.10	introns	PAK2	mRNA	mRNA	0	0.578512	0.0870728	0.559974	0.560218	10654	13557	0.0950992	0.963043	0.824365	1
deloc_trans	DE	ENSG00000197880.8	introns	MDS2	lncRNA	lncRNA	0	0.646078	0.159062	0.613748	0.641794	90	154	0.0951077	0.956878	0.824365	1
deloc_trans	DE	MSTRG.21967	intergenic	UTL21967	readthrough	readthrough	0	0.626716	0.0959238	0.6946	0.728381	49	132	0.119468	0.95112	0.824527	1
deloc_trans	DE	MSTRG.8717	intergenic	UTL8717	cre	pELS	0	0.742762	0.117674	0.683029	0.722892	23	60	0.119455	0.880545	0.824527	1
deloc_trans	ES	ENSG00000131773.13	exons	KHDRBS3	mRNA	mRNA	0	-0.270892	0.0250581	0.341219	0.337105	333	163	0.77556	0.393891	0.824832	1
deloc_trans	ES	ENSG00000279656.1	exons	AL132780.4	ncRNA	TEC	0	-0.594462	0.0142203	0.299898	0.284483	83	33	0.775614	0.224386	0.824832	1
deloc_trans	ES	ENSG00000127989.13	exons	MTERF1	mRNA	mRNA	0	-0.258366	0.0313538	0.370955	0.366414	440	248	0.775979	0.37775	0.825106	1
deloc_trans	ES	ENSG00000154027.18	exons	AK5	mRNA	mRNA	1	-0.660583	0.024014	0.251721	0.215686	40	11	0.775998	0.224002	0.825106	1
deloc_trans	DE	ENSG00000205937.11	introns	RNPS1	mRNA	mRNA	0	0.602007	0.0651313	0.681235	0.683317	896	1915	0.09525	0.952455	0.825134	1
deloc_trans	DE	ENSG00000117569.18	exons	PTBP2	mRNA	mRNA	0	-0.151198	0.0681867	0.438521	0.438299	3921	3052	0.734368	0.437916	0.825138	1
deloc_trans	DE	ENSG00000111816.7	exons	FRK	mRNA	mRNA	0	-0.217126	0.0532807	0.490717	0.471167	74	67	0.734479	0.334955	0.825201	1
deloc_trans	DE	ENSG00000005486.16	introns	RHBDD2	mRNA	mRNA	0	0.59378	0.0910465	0.624298	0.626415	1046	1797	0.0953804	0.957542	0.825324	1
deloc_trans	DE	ENSG00000073605.18	introns	GSDMB	mRNA	mRNA	0	0.624349	0.0621465	0.688804	0.692009	560	1280	0.0955846	0.960347	0.825324	1
deloc_trans	DE	ENSG00000139579.12	introns	NABP2	mRNA	mRNA	0	0.619319	0.107144	0.668711	0.696904	96	197	0.0954338	0.931251	0.825324	1
deloc_trans	DE	ENSG00000163132.6	introns	MSX1	mRNA	mRNA	0	0.828401	0.172033	0.670144	0.724638	19	50	0.0955218	0.904478	0.825324	1
deloc_trans	DE	ENSG00000169032.9	introns	MAP2K1	mRNA	mRNA	0	0.597695	0.0621267	0.646034	0.646144	18973	34614	0.0953603	0.963162	0.825324	1
deloc_trans	DE	ENSG00000213672.7	introns	NCKIPSD	mRNA	mRNA	0	0.592802	0.100231	0.591208	0.594583	908	1324	0.0956705	0.963158	0.825324	1
deloc_trans	DE	ENSG00000225450.1	introns	AL021707.1	lncRNA	lncRNA	1	0.593769	0.0429057	0.713144	0.714871	676	1818	0.095653	0.90154	0.825324	1
deloc_trans	DE	ENSG00000267248.1	introns	AC025048.2	lncRNA	lncRNA	0	0.639534	0.067787	0.700958	0.710118	200	507	0.0956716	0.958336	0.825324	1
deloc_trans	DE	ENSG00000173137.11	introns	ADCK5	mRNA	mRNA	0	0.595388	0.0780392	0.609176	0.613467	666	1034	0.0957235	0.962416	0.82534	1
deloc_trans	ES	ENSG00000164896.19	exons	FASTK	mRNA	mRNA	0	-0.260834	0.0316528	0.370581	0.367005	322	177	0.776355	0.387319	0.825417	1
deloc_trans	ES	ENSG00000183808.11	introns	RBM12B	mRNA	mRNA	0	0.581508	0.0424343	0.457825	0.45926	2314	1779	0.119766	0.929427	0.825459	1
deloc_trans	ES	ENSG00000099999.14	exons	RNF215	mRNA	mRNA	0	-0.322705	0.0127291	0.42738	0.423459	287	186	0.776643	0.311829	0.825656	1
deloc_trans	DE	ENSG00000150471.16	exons	ADGRL3	mRNA	mRNA	0	-0.23751	0.0544591	0.452965	0.451659	891	719	0.735091	0.311205	0.825827	1
deloc_trans	ES	ENSG00000228446.2	exons	AC073052.1	ncRNA	pseudogene	0	-0.611116	0.0244196	0.245606	0.223684	59	17	0.776981	0.223019	0.825948	1
deloc_trans	ES	MSTRG.1468	intergenic	UTL1468	cre	pELS	0	0.439574	0.0638133	0.412044	0.422222	78	57	0.254882	0.745118	0.825969	1
deloc_trans	ES	MSTRG.16341	intergenic	UTL16341	cre	PLS	0	0.47146	0.0421741	0.46803	0.484211	49	46	0.254835	0.745165	0.825969	1
deloc_trans	ES	MSTRG.35601	intergenic	UTL35601	cre	pELS	0	0.501033	0.0678003	0.415506	0.444444	30	24	0.254794	0.745206	0.825969	1
deloc_trans	ES	MSTRG.44039	intergenic	UTL44039	cre	pELS	0	0.413692	0.0235153	0.561726	0.57573	154	178	0.254948	0.862613	0.825969	1
deloc_trans	ES	MSTRG.6191	intergenic	UTL6191	cre	dELS	0	0.32589	0.0702178	0.417655	0.432414	166	107	0.254902	0.788564	0.825969	1
deloc_trans	ES	MSTRG.64123	intergenic	UTL64123	intergenic	intergenic	0	0.401211	0.0549798	0.492018	0.50361	113	115	0.254796	0.852826	0.825969	1
deloc_trans	ES	MSTRG.69452	intergenic	UTL69452	readthrough	readthrough	0	0.358136	0.0393224	0.43549	0.439695	560	392	0.255001	0.842637	0.825969	1
deloc_trans	ES	ENSG00000261373.1	introns	VPS9D1-AS1	lncRNA	lncRNA	0	0.640787	0.0403867	0.563897	0.573326	229	300	0.1199	0.943626	0.826021	1
deloc_trans	DE	MSTRG.3571	intergenic	UTL3571	readthrough	readthrough	0	0.552966	0.132401	0.58884	0.599651	214	312	0.119836	0.936768	0.826349	1
deloc_trans	DE	MSTRG.69198	intergenic	UTL69198	cre	PLS	0	0.605404	0.108357	0.640617	0.68773	39	87	0.119879	0.945288	0.826349	1
deloc_trans	DE	ENSG00000232437.1	exons	RPS26P42	ncRNA	pseudogene	0	-0.406996	0.0388866	0.498706	0.462963	29	25	0.73567	0.26433	0.826415	1
deloc_trans	DE	ENSG00000186976.14	exons	EFCAB6	mRNA	mRNA	0	-0.174531	0.0271551	0.628121	0.616104	66	108	0.735727	0.384715	0.826417	1
deloc_trans	ES	ENSG00000166441.12	exons	RPL27A	mRNA	mRNA	1	-0.296073	0.0218594	0.322102	0.321726	3461	1464	0.777695	0.370721	0.826449	1
deloc_trans	ES	ENSG00000204442.3	exons	FAM155A	mRNA	mRNA	0	-0.261367	0.0238029	0.386677	0.38192	271	159	0.777639	0.391253	0.826449	1
deloc_trans	ES	ENSG00000218537.1	exons	MIF-AS1	lncRNA	lncRNA	0	-0.57942	0.00833334	0.357145	0.333333	52	26	0.777708	0.222292	0.826449	1
deloc_trans	ES	ENSG00000265683.1	exons	SYPL1P2	ncRNA	pseudogene	0	-0.574513	0.0122225	0.324576	0.306931	70	31	0.7777	0.2223	0.826449	1
deloc_trans	ES	ENSG00000169181.12	introns	GSG1L	mRNA	mRNA	1	0.589592	0.0381024	0.552271	0.55811	255	336	0.120148	0.888726	0.826993	1
deloc_trans	ES	ENSG00000253762.1	introns	AC069133.1	lncRNA	lncRNA	0	0.862684	0.0634465	0.512462	0.563636	24	31	0.120109	0.879891	0.826993	1
deloc_trans	ES	ENSG00000284902.1	exons	AC074008.1	lncRNA	lncRNA	0	-0.33162	0.0339385	0.309276	0.285222	134	58	0.778306	0.319312	0.827017	1
deloc_trans	DE	ENSG00000178802.17	exons	MPI	mRNA	mRNA	0	-0.144511	0.0436973	0.562779	0.562039	778	983	0.736411	0.434311	0.827124	1
deloc_trans	ES	MSTRG.62878	intergenic	UTL62878	cre	dELS	0	0.46652	0.0492017	0.43249	0.457627	32	27	0.255443	0.744557	0.827189	1
deloc_trans	DE	ENSG00000279476.1	exons	AC092139.3	ncRNA	TEC	0	-0.162599	0.0382387	0.55948	0.558956	1061	1291	0.736626	0.406775	0.827303	1
deloc_trans	ES	ENSG00000129214.14	introns	SHBG	mRNA	mRNA	1	0.836103	0.040587	0.562266	0.595238	34	50	0.120332	0.879668	0.827354	1
deloc_trans	ES	ENSG00000136161.12	introns	RCBTB2	mRNA	mRNA	0	0.601626	0.0409341	0.510764	0.512652	1604	1538	0.120277	0.94068	0.827354	1
deloc_trans	ES	ENSG00000261617.1	introns	LINC02177	lncRNA	lncRNA	0	0.657732	0.0443152	0.569554	0.590243	100	140	0.12036	0.947122	0.827354	1
deloc_trans	ES	MSTRG.77074	intergenic	UTL77074	repeat	LINE	0	0.428388	0.0483624	0.474418	0.477099	274	250	0.255562	0.744438	0.827362	1
deloc_trans	DE	ENSG00000198130.15	exons	HIBCH	mRNA	mRNA	0	-0.265548	0.0591354	0.410996	0.407026	578	418	0.736848	0.255914	0.827428	1
deloc_trans	DE	ENSG00000267333.1	exons	ASNSP6	ncRNA	pseudogene	0	-0.361968	0.0291355	0.533525	0.522581	74	81	0.736839	0.263161	0.827428	1
deloc_trans	DE	ENSG00000260578.1	exons	AC110597.1	lncRNA	lncRNA	0	-0.187489	0.0324602	0.566127	0.546781	66	85	0.737121	0.407912	0.82761	1
deloc_trans	DE	ENSG00000262903.1	exons	AC027796.4	lncRNA	lncRNA	0	-0.375109	0.032774	0.559319	0.542857	48	57	0.737066	0.262934	0.82761	1
deloc_trans	DE	ENSG00000034510.5	introns	TMSB10	mRNA	mRNA	0	0.607806	0.123813	0.571539	0.591509	274	356	0.0961859	0.958785	0.827621	1
deloc_trans	DE	ENSG00000196924.15	introns	FLNA	mRNA	mRNA	0	0.589913	0.095211	0.640741	0.642076	2532	4388	0.0962367	0.958666	0.827621	1
deloc_trans	DE	ENSG00000224905.6	introns	AP001347.1	lncRNA	lncRNA	0	0.625806	0.0378664	0.711178	0.711538	4424	11120	0.0961814	0.957778	0.827621	1
deloc_trans	DE	ENSG00000229320.3	introns	KRT8P12	ncRNA	pseudogene	0	0.558838	0.128675	0.602849	0.634866	104	154	0.0960621	0.86808	0.827621	1
deloc_trans	DE	ENSG00000233609.3	introns	RPL10P19	ncRNA	pseudogene	0	0.846084	0.144085	0.681311	0.745763	15	44	0.0962521	0.903748	0.827621	1
deloc_trans	DE	ENSG00000283573.1	introns	AL157371.2	lncRNA	lncRNA	0	0.853247	0.179425	0.682411	0.754717	13	40	0.0962886	0.903711	0.827621	1
deloc_trans	ES	MSTRG.58948	intergenic	UTL58948	antisense	antisense	0	0.396803	0.0489667	0.443753	0.45344	235	177	0.255718	0.869963	0.827658	1
deloc_trans	DE	ENSG00000232838.3	exons	PET117	mRNA	mRNA	0	-0.377444	0.024844	0.556302	0.539216	47	55	0.737239	0.262761	0.827681	1
deloc_trans	ES	ENSG00000152214.13	exons	RIT2	mRNA	mRNA	0	-0.603799	0.0105688	0.303444	0.284211	68	27	0.779036	0.220964	0.827725	1
deloc_trans	DE	ENSG00000135643.4	exons	KCNMB4	mRNA	mRNA	0	-0.142627	0.0503323	0.529657	0.528357	549	617	0.737356	0.441466	0.827751	1
deloc_trans	ES	ENSG00000134146.11	exons	DPH6	mRNA	mRNA	0	-0.257262	0.0217069	0.390315	0.388066	613	361	0.779224	0.389002	0.827858	1
deloc_trans	DE	ENSG00000129158.10	exons	SERGEF	mRNA	mRNA	0	-0.152023	0.0482797	0.519584	0.514431	176	188	0.737618	0.439824	0.827979	1
deloc_trans	DE	ENSG00000182718.16	exons	ANXA2	mRNA	mRNA	0	-0.164598	0.0420931	0.552611	0.552141	1314	1588	0.737674	0.40399	0.827979	1
deloc_trans	DE	ENSG00000285868.1	exons	AC008676.3	mRNA	mRNA	0	-0.388744	0.0512277	0.471528	0.451613	51	42	0.737726	0.262274	0.827979	1
deloc_trans	DE	ENSG00000108590.10	introns	MED31	mRNA	mRNA	0	0.606834	0.0615918	0.686868	0.690044	546	1225	0.0964427	0.953815	0.828159	1
deloc_trans	DE	ENSG00000181135.15	introns	ZNF707	mRNA	mRNA	0	0.555026	0.0768905	0.602129	0.606799	540	803	0.0964515	0.929709	0.828159	1
deloc_trans	ES	ENSG00000204438.10	exons	GPANK1	mRNA	mRNA	0	-0.311363	0.0282321	0.328804	0.323391	261	110	0.779582	0.367059	0.82817	1
deloc_trans	DE	MSTRG.13990	intergenic	UTL13990	intergenic	intergenic	0	0.743791	0.120282	0.699594	0.72807	31	83	0.120234	0.879766	0.828286	1
deloc_trans	ES	ENSG00000272525.1	exons	AC099522.2	lncRNA	lncRNA	0	-0.623261	0.0202985	0.259963	0.246032	95	31	0.779796	0.220204	0.82833	1
deloc_trans	DE	ENSG00000261359.2	exons	PYCARD-AS1	lncRNA	lncRNA	0	-0.392586	0.0336189	0.562315	0.528302	25	28	0.738101	0.261899	0.828338	1
deloc_trans	ES	ENSG00000130723.19	introns	PRRC2B	mRNA	mRNA	1	0.612509	0.0424604	0.475095	0.475282	14066	12366	0.120586	0.950126	0.828356	1
deloc_trans	ES	ENSG00000271335.5	introns	AL117336.3	lncRNA	lncRNA	0	0.592139	0.0438808	0.487109	0.48897	1699	1476	0.120612	0.936432	0.828356	1
deloc_trans	ES	MSTRG.17694	intergenic	UTL17694	readthrough	readthrough	0	0.35057	0.0350309	0.470212	0.472048	1145	921	0.256019	0.83589	0.82842	1
deloc_trans	ES	ENSG00000141580.15	introns	WDR45B	mRNA	mRNA	0	0.621859	0.0322415	0.535911	0.537549	1517	1686	0.120693	0.950976	0.828542	1
deloc_trans	DE	ENSG00000227722.2	exons	AL022100.1	ncRNA	pseudogene	0	-0.38659	0.0640373	0.458492	0.423077	30	22	0.738502	0.261498	0.828727	1
deloc_trans	DE	ENSG00000139651.10	exons	ZNF740	mRNA	mRNA	0	-0.154423	0.0474942	0.514117	0.513696	1713	1804	0.738826	0.427743	0.829028	1
deloc_trans	DE	ENSG00000231304.2	exons	SGO1-AS1	lncRNA	lncRNA	0	-0.163444	0.061217	0.474538	0.472318	370	329	0.738888	0.429851	0.829035	1
deloc_trans	ES	ENSG00000047849.21	introns	MAP4	mRNA	mRNA	0	0.609654	0.0503094	0.422968	0.423138	18039	12658	0.120819	0.947268	0.829042	1
deloc_trans	ES	ENSG00000166479.9	introns	TMX3	mRNA	mRNA	0	0.615217	0.0274507	0.50554	0.50638	3574	3444	0.120885	0.950292	0.82913	1
deloc_trans	DE	ENSG00000124172.9	exons	ATP5F1E	mRNA	mRNA	0	-0.195902	0.027855	0.567772	0.565187	310	401	0.739055	0.364004	0.829161	1
deloc_trans	ES	ENSG00000068308.13	introns	OTUD5	mRNA	mRNA	0	0.608786	0.0608081	0.529109	0.531216	1123	1219	0.121006	0.945151	0.829227	1
deloc_trans	ES	ENSG00000136811.16	introns	ODF2	mRNA	mRNA	0	0.626437	0.0494467	0.510637	0.513957	704	733	0.120966	0.94683	0.829227	1
deloc_trans	DE	ENSG00000155621.14	exons	C9orf85	mRNA	mRNA	0	-0.162675	0.0547639	0.545184	0.538907	144	171	0.739357	0.421556	0.829437	1
deloc_trans	DE	MSTRG.36617	intergenic	UTL36617	cre	PLS	0	0.575619	0.126007	0.574902	0.597147	106	156	0.12049	0.949769	0.829541	1
deloc_trans	DE	MSTRG.17322	intergenic	UTL17322	cre	PLS	0	0.734945	0.141685	0.691117	0.759259	13	41	0.120564	0.879436	0.829545	1
deloc_trans	ES	ENSG00000227533.5	introns	SLC2A1-AS1	lncRNA	lncRNA	0	0.623242	0.0724203	0.451159	0.45307	1336	1089	0.121135	0.950658	0.829749	1
deloc_trans	DE	MSTRG.1279	intergenic	UTL1279	cre	dELS	0	0.599623	0.161416	0.61139	0.647933	57	105	0.120669	0.94967	0.829755	1
deloc_trans	ES	ENSG00000172456.17	exons	FGGY	mRNA	mRNA	0	-0.320481	0.0397298	0.323294	0.310868	115	50	0.781256	0.378371	0.829813	1
deloc_trans	DE	ENSG00000272899.3	exons	ATP6V1FNB	mRNA	mRNA	0	-0.37656	0.0493719	0.497534	0.476744	45	41	0.739748	0.260252	0.829814	1
deloc_trans	ES	ENSG00000226571.2	introns	AL592429.2	lncRNA	lncRNA	0	0.628481	0.0572127	0.484527	0.495195	210	208	0.121205	0.934149	0.829862	1
deloc_trans	ES	ENSG00000137133.10	exons	HINT2	mRNA	mRNA	0	-0.282078	0.0272656	0.373783	0.365784	177	91	0.781369	0.377486	0.829865	1
deloc_trans	DE	ENSG00000028137.18	introns	TNFRSF1B	mRNA	mRNA	0	0.861545	0.255253	0.668146	0.745098	13	38	0.0967567	0.903243	0.830039	1
deloc_trans	DE	ENSG00000102096.9	introns	PIM2	mRNA	mRNA	0	0.609069	0.104065	0.658514	0.66252	577	1139	0.0967709	0.962502	0.830039	1
deloc_trans	DE	ENSG00000080189.14	exons	SLC35C2	mRNA	mRNA	0	-0.142914	0.0275044	0.565101	0.564369	978	1268	0.74006	0.436646	0.830102	1
deloc_trans	ES	MSTRG.48980	intergenic	UTL48980	readthrough	readthrough	0	0.45027	0.0533381	0.418962	0.438356	41	32	0.256607	0.743393	0.830112	1
deloc_trans	DE	ENSG00000133639.4	exons	BTG1	mRNA	mRNA	0	-0.146832	0.0484338	0.519249	0.518658	1251	1349	0.740167	0.434662	0.83016	1
deloc_trans	DE	ENSG00000265393.1	exons	AC084125.4	lncRNA	lncRNA	0	-0.404241	0.0387005	0.473312	0.440678	33	26	0.740333	0.259667	0.830283	1
deloc_trans	DE	ENSG00000176531.10	exons	PHLDB3	mRNA	mRNA	0	-0.236798	0.0224124	0.559434	0.530311	83	111	0.740466	0.327788	0.830369	1
deloc_trans	DE	ENSG00000235529.1	exons	AGAP1-IT1	lncRNA	lncRNA	0	-0.180423	0.0656059	0.439854	0.435885	226	169	0.740567	0.417446	0.830369	1
deloc_trans	DE	ENSG00000253598.1	exons	SLC10A5	mRNA	mRNA	0	-0.20798	0.0466576	0.500819	0.485071	73	70	0.740576	0.389495	0.830369	1
deloc_trans	DE	ENSG00000130640.13	introns	TUBGCP2	mRNA	mRNA	0	0.589079	0.0739642	0.619747	0.621076	1898	3159	0.0968612	0.959393	0.830382	1
deloc_trans	DE	ENSG00000113272.13	exons	THG1L	mRNA	mRNA	0	-0.170613	0.0601554	0.495383	0.491154	186	177	0.740712	0.419684	0.830461	1
deloc_trans	DE	ENSG00000251405.3	exons	AC016571.1	lncRNA	lncRNA	0	-0.174181	0.0605159	0.505108	0.493113	82	80	0.740859	0.436951	0.830563	1
deloc_trans	ES	ENSG00000261997.1	exons	AC007336.1	lncRNA	lncRNA	0	-0.579985	0.0134558	0.323796	0.309524	87	39	0.782156	0.217844	0.830633	1
deloc_trans	DE	MSTRG.22141	intergenic	UTL22141	cre	dELS	0	0.544355	0.0640477	0.64101	0.641626	3138	5646	0.120879	0.949277	0.830695	1
deloc_trans	ES	ENSG00000176209.11	introns	SMIM19	mRNA	mRNA	0	0.616888	0.0469255	0.48057	0.486044	609	527	0.121412	0.947133	0.830916	1
deloc_trans	ES	ENSG00000248483.6	exons	POU5F2	mRNA	mRNA	0	-0.322675	0.0290742	0.325635	0.318431	344	164	0.78254	0.327668	0.830973	1
deloc_trans	DE	ENSG00000273165.1	exons	AL121652.1	lncRNA	lncRNA	0	-0.392583	0.0508502	0.412486	0.375	35	21	0.741324	0.258676	0.831022	1
deloc_trans	ES	MSTRG.48565	intergenic	UTL48565	intergenic	intergenic	0	0.432666	0.0471416	0.404541	0.408219	216	149	0.257005	0.742995	0.831186	1
deloc_trans	DE	ENSG00000148288.12	exons	GBGT1	mRNA	mRNA	0	-0.197319	0.051009	0.520017	0.519339	751	729	0.741573	0.361826	0.831238	1
deloc_trans	ES	ENSG00000103248.18	exons	MTHFSD	mRNA	mRNA	0	-0.27836	0.0201239	0.418428	0.401192	91	60	0.783078	0.367208	0.831476	1
deloc_trans	DE	ENSG00000243319.7	exons	FGF14-IT1	lncRNA	lncRNA	0	-0.417395	0.0383058	0.536066	0.5	27	27	0.742191	0.257809	0.831745	1
deloc_trans	DE	ENSG00000254985.1	exons	RSF1-IT2	lncRNA	lncRNA	0	-0.156889	0.0491533	0.52846	0.518885	80	86	0.742167	0.435476	0.831745	1
deloc_trans	DE	ENSG00000280115.1	exons	AC136603.1	ncRNA	TEC	0	-0.170347	0.0406342	0.580665	0.573981	152	212	0.742154	0.401814	0.831745	1
deloc_trans	DE	ENSG00000176927.15	introns	EFCAB5	mRNA	mRNA	0	0.666356	0.0791797	0.712535	0.736029	65	180	0.0970707	0.944702	0.831747	1
deloc_trans	ES	ENSG00000280239.1	exons	AC011498.7	ncRNA	TEC	0	-0.481666	0.0115409	0.371831	0.35688	130	64	0.783432	0.180478	0.831784	1
deloc_trans	DE	ENSG00000111358.13	introns	GTF2H3	mRNA	mRNA	1	0.592914	0.0804286	0.639866	0.641571	1268	2263	0.0973166	0.961087	0.83184	1
deloc_trans	DE	ENSG00000198732.10	introns	SMOC1	mRNA	mRNA	0	0.560522	0.0756348	0.662572	0.671522	335	603	0.0971391	0.899481	0.83184	1
deloc_trans	DE	ENSG00000229851.1	introns	ARSD-AS1	lncRNA	lncRNA	0	0.847375	0.182573	0.730431	0.775	18	62	0.0972551	0.902745	0.83184	1
deloc_trans	DE	ENSG00000230805.6	introns	AL132709.1	lncRNA	lncRNA	0	0.593035	0.0783471	0.674151	0.683822	220	554	0.0973334	0.915683	0.83184	1
deloc_trans	DE	ENSG00000285533.1	introns	AP001362.2	lncRNA	lncRNA	0	0.57835	0.0831786	0.632711	0.64119	199	375	0.0973127	0.916909	0.83184	1
deloc_trans	DE	MSTRG.25927	intergenic	UTL25927	cre	pELS	0	0.594582	0.075268	0.700227	0.713319	114	286	0.12122	0.940511	0.832043	1
deloc_trans	DE	MSTRG.39901	intergenic	UTL39901	cre	pELS	0	0.576552	0.129171	0.577243	0.603757	88	134	0.121224	0.94908	0.832043	1
deloc_trans	DE	ENSG00000260698.1	exons	AL591848.3	lncRNA	lncRNA	0	-0.393728	0.0642085	0.455511	0.423729	34	25	0.742544	0.257456	0.832075	1
deloc_trans	DE	ENSG00000279653.1	exons	AC004678.2	ncRNA	TEC	0	-0.179487	0.0248169	0.567577	0.562186	122	152	0.742597	0.411163	0.832075	1
deloc_trans	DE	MSTRG.6169	intergenic	UTL6169	cre	dELS	0	0.499534	0.114359	0.559359	0.561739	1174	1389	0.121308	0.89676	0.832109	1
deloc_trans	ES	ENSG00000182899.16	introns	RPL35A	mRNA	mRNA	0	0.628489	0.059899	0.46185	0.466255	736	608	0.121642	0.950533	0.832122	1
deloc_trans	ES	ENSG00000273066.5	exons	AL355987.4	lncRNA	lncRNA	0	-0.366239	0.0251793	0.360001	0.341144	88	46	0.78384	0.294647	0.83215	1
deloc_trans	ES	MSTRG.48870	intergenic	UTL48870	cre	pELS	0	0.342168	0.0468049	0.40148	0.402736	1660	1030	0.257373	0.836074	0.832162	1
deloc_trans	ES	ENSG00000120526.10	exons	NUDCD1	mRNA	mRNA	0	-0.366305	0.0224344	0.315848	0.312857	1097	532	0.783931	0.252867	0.832178	1
deloc_trans	DE	ENSG00000040933.15	introns	INPP4A	mRNA	mRNA	0	0.571713	0.0841655	0.498229	0.498269	73183	72672	0.0975882	0.961982	0.832254	1
deloc_trans	DE	ENSG00000088538.12	introns	DOCK3	mRNA	mRNA	0	0.574237	0.0842375	0.551954	0.552083	20165	24849	0.0975435	0.961945	0.832254	1
deloc_trans	DE	ENSG00000146729.9	introns	NIPSNAP2	mRNA	mRNA	1	0.587951	0.0875762	0.616516	0.617687	2043	3333	0.0976336	0.960733	0.832254	1
deloc_trans	DE	ENSG00000185924.6	introns	RTN4RL1	mRNA	mRNA	0	0.601823	0.0557932	0.668401	0.669013	3175	6406	0.0974353	0.961728	0.832254	1
deloc_trans	DE	ENSG00000257379.1	introns	AC023509.1	lncRNA	lncRNA	0	0.603876	0.0843706	0.648954	0.652289	617	1169	0.097619	0.961246	0.832254	1
deloc_trans	DE	ENSG00000121211.7	exons	MND1	mRNA	mRNA	0	-0.418296	0.0490293	0.464155	0.428571	32	24	0.742881	0.257119	0.832331	1
deloc_trans	DE	ENSG00000175203.15	introns	DCTN2	mRNA	mRNA	0	0.591676	0.0782863	0.634343	0.635374	2079	3626	0.0977035	0.962185	0.832419	1
deloc_trans	ES	ENSG00000116489.12	introns	CAPZA1	mRNA	mRNA	1	0.609872	0.0681364	0.436459	0.437157	4834	3527	0.121742	0.947701	0.832438	1
deloc_trans	ES	ENSG00000112249.13	exons	ASCC3	mRNA	mRNA	0	-0.41488	0.0241329	0.293633	0.291624	2467	1135	0.784342	0.20778	0.832478	1
deloc_trans	ES	ENSG00000175866.15	exons	BAIAP2	mRNA	mRNA	1	-0.287268	0.0183469	0.407405	0.395884	107	71	0.784283	0.372831	0.832478	1
deloc_trans	DE	MSTRG.6191	intergenic	UTL6191	cre	dELS	0	0.54476	0.12651	0.583871	0.591494	339	485	0.121443	0.948699	0.832532	1
deloc_trans	ES	MSTRG.50467	intergenic	UTL50467	cre	pELS	0	0.371703	0.0557635	0.440387	0.452948	173	128	0.257571	0.841377	0.832593	1
deloc_trans	ES	ENSG00000172671.19	introns	ZFAND4	mRNA	mRNA	0	0.61771	0.043725	0.490963	0.492072	2420	2297	0.121911	0.948295	0.832861	1
deloc_trans	ES	ENSG00000180190.11	introns	TDRP	mRNA	mRNA	0	0.616574	0.0403161	0.450526	0.450779	12922	10647	0.121862	0.946167	0.832861	1
deloc_trans	DE	ENSG00000274751.1	exons	AC120498.9	lncRNA	lncRNA	0	-0.378158	0.0349608	0.547589	0.538043	85	99	0.743424	0.256576	0.832878	1
deloc_trans	ES	ENSG00000245904.3	exons	AC025164.1	lncRNA	lncRNA	0	-0.657355	0.0153401	0.2902	0.254545	41	14	0.78481	0.21519	0.832906	1
deloc_trans	DE	ENSG00000249628.3	exons	LINC00942	lncRNA	lncRNA	0	-0.39791	0.0435207	0.52178	0.492063	32	31	0.743544	0.256456	0.83295	1
deloc_trans	DE	ENSG00000108179.13	introns	PPIF	mRNA	mRNA	0	0.583687	0.0798347	0.63164	0.637034	547	901	0.0981878	0.950361	0.83299	1
deloc_trans	DE	ENSG00000123358.19	introns	NR4A1	mRNA	mRNA	0	0.592035	0.0784599	0.634646	0.635867	2100	3700	0.0981767	0.961551	0.83299	1
deloc_trans	DE	ENSG00000128254.13	introns	C22orf24	lncRNA	lncRNA	0	0.716026	0.063425	0.758624	0.791308	40	150	0.0980951	0.960435	0.83299	1
deloc_trans	DE	ENSG00000176393.10	introns	RNPEP	mRNA	mRNA	0	0.576215	0.115587	0.5683	0.569638	2077	2742	0.0981374	0.961764	0.83299	1
deloc_trans	DE	ENSG00000185189.17	introns	NRBP2	mRNA	mRNA	0	0.770714	0.0996042	0.653497	0.669725	72	146	0.0981437	0.901856	0.83299	1
deloc_trans	DE	ENSG00000236756.4	introns	DNAJC9-AS1	lncRNA	lncRNA	0	0.603229	0.0952397	0.653395	0.674988	80	174	0.0980674	0.929411	0.83299	1
deloc_trans	DE	ENSG00000253496.3	introns	AC011586.2	lncRNA	lncRNA	0	0.573402	0.0657723	0.572207	0.572405	12709	17097	0.0982243	0.961573	0.83299	1
deloc_trans	DE	ENSG00000260136.5	introns	AC008915.2	lncRNA	lncRNA	0	0.660155	0.081191	0.711986	0.730024	95	259	0.09794	0.960628	0.83299	1
deloc_trans	DE	ENSG00000262136.1	introns	AC092115.3	lncRNA	lncRNA	0	0.621818	0.0695232	0.692814	0.698053	425	955	0.0980591	0.96067	0.83299	1
deloc_trans	DE	ENSG00000231887.7	introns	PRH1	mRNA	mRNA	0	0.581009	0.0786214	0.63314	0.634323	1682	2929	0.098275	0.945746	0.832993	1
deloc_trans	ES	ENSG00000186104.10	introns	CYP2R1	mRNA	mRNA	0	0.641826	0.0482318	0.502734	0.513359	230	235	0.122026	0.948842	0.832993	1
deloc_trans	ES	ENSG00000246889.2	introns	AP000487.1	lncRNA	lncRNA	0	0.599784	0.0422314	0.475357	0.477585	1246	1067	0.122051	0.942233	0.832993	1
deloc_trans	ES	ENSG00000253880.1	introns	AC009435.1	lncRNA	lncRNA	0	0.666668	0.0561487	0.507489	0.532793	89	101	0.122091	0.949703	0.832993	1
deloc_trans	ES	MSTRG.61175	intergenic	UTL61175	intergenic	intergenic	0	0.338456	0.0452458	0.42177	0.42854	823	474	0.257768	0.817153	0.833016	1
deloc_trans	ES	ENSG00000136143.15	exons	SUCLA2	mRNA	mRNA	0	-0.271465	0.0235368	0.384575	0.3795	364	205	0.785006	0.38119	0.833046	1
deloc_trans	DE	ENSG00000182732.17	exons	RGS6	mRNA	mRNA	0	-0.173899	0.0446719	0.562917	0.553066	96	121	0.743709	0.391207	0.833072	1
deloc_trans	ES	ENSG00000203804.4	exons	ADAMTSL4-AS1	lncRNA	lncRNA	0	-0.363142	0.0369268	0.317662	0.296634	139	62	0.785369	0.310339	0.833364	1
deloc_trans	DE	ENSG00000063241.7	exons	ISOC2	mRNA	mRNA	0	-0.267867	0.0234618	0.549483	0.543175	127	137	0.744153	0.280046	0.833445	1
deloc_trans	DE	ENSG00000258311.5	exons	BLOC1S1-RDH5	mRNA	mRNA	0	-0.16879	0.0525188	0.549764	0.538214	69	80	0.7441	0.427492	0.833445	1
deloc_trans	DE	ENSG00000268460.1	exons	AC006262.1	lncRNA	lncRNA	0	-0.393251	0.0192738	0.533696	0.5	31	31	0.744214	0.255786	0.833451	1
deloc_trans	DE	ENSG00000158125.9	exons	XDH	mRNA	mRNA	0	-0.19455	0.0659401	0.442345	0.436633	152	111	0.744272	0.397115	0.833453	1
deloc_trans	ES	ENSG00000080371.5	exons	RAB21	mRNA	mRNA	0	-0.271558	0.0247877	0.355831	0.354734	1677	855	0.785535	0.380606	0.833471	1
deloc_trans	DE	ENSG00000182534.13	exons	MXRA7	mRNA	mRNA	0	-0.153584	0.0369008	0.57397	0.572102	342	457	0.744358	0.432108	0.833487	1
deloc_trans	DE	ENSG00000099783.11	introns	HNRNPM	mRNA	mRNA	0	0.589198	0.0341286	0.638769	0.638932	12668	22499	0.0986982	0.959932	0.833586	1
deloc_trans	DE	ENSG00000124440.15	introns	HIF3A	mRNA	mRNA	0	0.596749	0.0367494	0.655231	0.655947	3138	6019	0.0986581	0.961258	0.833586	1
deloc_trans	DE	ENSG00000164035.9	introns	EMCN	mRNA	mRNA	0	0.523649	0.109262	0.590337	0.605254	178	238	0.0986024	0.805175	0.833586	1
deloc_trans	DE	ENSG00000189120.4	introns	SP6	mRNA	mRNA	0	0.904203	0.129716	0.76121	0.824561	10	47	0.0985312	0.901469	0.833586	1
deloc_trans	DE	ENSG00000196776.15	introns	CD47	mRNA	mRNA	0	0.593859	0.105866	0.600965	0.607697	367	570	0.0985575	0.961746	0.833586	1
deloc_trans	DE	ENSG00000225264.3	introns	ZNRF2P2	ncRNA	pseudogene	0	0.59564	0.0944035	0.631577	0.6353	579	1010	0.0985043	0.96177	0.833586	1
deloc_trans	DE	ENSG00000245904.3	introns	AC025164.1	lncRNA	lncRNA	0	0.621281	0.105625	0.669576	0.693583	61	149	0.0984219	0.920141	0.833586	1
deloc_trans	DE	MSTRG.69582	intergenic	UTL69582	cre	pELS	0	0.584315	0.0944437	0.629981	0.657606	81	153	0.12168	0.950457	0.833647	1
deloc_trans	ES	ENSG00000135929.8	introns	CYP27A1	mRNA	mRNA	0	0.631493	0.0706929	0.448665	0.454555	457	373	0.122353	0.949219	0.833654	1
deloc_trans	ES	ENSG00000162994.15	introns	CLHC1	mRNA	mRNA	0	0.617818	0.0632564	0.426063	0.427006	3021	2191	0.122402	0.949939	0.833654	1
deloc_trans	ES	ENSG00000197006.13	introns	METTL9	mRNA	mRNA	1	0.616068	0.0351918	0.53635	0.537772	1896	2066	0.122261	0.94961	0.833654	1
deloc_trans	ES	ENSG00000258918.1	introns	AL355922.4	lncRNA	lncRNA	0	0.841662	0.0527976	0.542712	0.596154	21	31	0.122364	0.877636	0.833654	1
deloc_trans	ES	MSTRG.27598	intergenic	UTL27598	intergenic	intergenic	0	0.439097	0.0439078	0.583127	0.614035	22	35	0.258038	0.741962	0.833676	1
deloc_trans	DE	ENSG00000151322.18	exons	NPAS3	mRNA	mRNA	0	-0.42167	0.0357661	0.53779	0.5	26	26	0.7446	0.2554	0.833696	1
deloc_trans	DE	ENSG00000164751.14	exons	PEX2	mRNA	mRNA	0	-0.167663	0.0453105	0.480706	0.479491	733	678	0.744724	0.419449	0.833732	1
deloc_trans	DE	ENSG00000197563.10	exons	PIGN	mRNA	mRNA	0	-0.175389	0.0305132	0.533945	0.533294	1267	1454	0.744743	0.396557	0.833732	1
deloc_trans	ES	ENSG00000157540.20	exons	DYRK1A	mRNA	mRNA	0	-0.262837	0.0109699	0.415837	0.415447	3127	2043	0.785939	0.37502	0.833832	1
deloc_trans	DE	ENSG00000107099.15	exons	DOCK8	mRNA	mRNA	0	-0.162997	0.0547256	0.543789	0.53936	168	196	0.745125	0.430648	0.834097	1
deloc_trans	DE	ENSG00000248300.1	introns	LINC02360	lncRNA	lncRNA	0	0.593774	0.110185	0.613827	0.627209	163	280	0.0988157	0.950228	0.834152	1
deloc_trans	DE	ENSG00000066322.14	introns	ELOVL1	mRNA	mRNA	0	0.580851	0.140234	0.59504	0.612763	196	284	0.0990209	0.939826	0.834164	1
deloc_trans	DE	ENSG00000184787.18	introns	UBE2G2	mRNA	mRNA	0	0.612954	0.0387561	0.715872	0.716546	2366	5960	0.0991706	0.954639	0.834164	1
deloc_trans	DE	ENSG00000185730.7	introns	ZNF696	mRNA	mRNA	0	0.595374	0.0801991	0.613782	0.62	439	704	0.0989617	0.961306	0.834164	1
deloc_trans	DE	ENSG00000198933.9	introns	TBKBP1	mRNA	mRNA	0	0.609832	0.059842	0.681883	0.683938	914	2027	0.098946	0.957911	0.834164	1
deloc_trans	DE	ENSG00000227598.1	introns	Z94721.1	lncRNA	lncRNA	0	0.577515	0.0825369	0.584846	0.585832	2547	3650	0.0991061	0.959856	0.834164	1
deloc_trans	DE	ENSG00000236289.2	introns	GACAT3	lncRNA	lncRNA	0	0.774195	0.183626	0.611667	0.684211	18	39	0.0991484	0.900852	0.834164	1
deloc_trans	DE	ENSG00000268516.2	introns	AC020915.3	lncRNA	lncRNA	0	0.603361	0.0393706	0.668723	0.670877	887	1847	0.0989751	0.957578	0.834164	1
deloc_trans	DE	ENSG00000279489.1	exons	AL355377.2	ncRNA	TEC	0	-0.378806	0.0444513	0.512909	0.4875	41	39	0.745252	0.254748	0.834176	1
deloc_trans	ES	MSTRG.61266	intergenic	UTL61266	intergenic	intergenic	0	0.428969	0.0429676	0.417427	0.424242	114	84	0.258274	0.741726	0.834227	1
deloc_trans	ES	ENSG00000108639.7	exons	SYNGR2	mRNA	mRNA	0	-0.597856	0.0119459	0.321364	0.302083	67	29	0.78647	0.21353	0.834328	1
deloc_trans	ES	ENSG00000130038.9	exons	CRACR2A	mRNA	mRNA	1	-0.459948	0.022097	0.343439	0.316643	87	43	0.786604	0.239222	0.834401	1
deloc_trans	DE	ENSG00000232046.6	introns	LINC01798	lncRNA	lncRNA	0	0.629132	0.142945	0.589016	0.626783	63	106	0.0992981	0.953574	0.834812	1
deloc_trans	DE	MSTRG.24748	intergenic	UTL24748	cre	pELS	0	0.756427	0.113141	0.732841	0.790323	13	49	0.122039	0.877961	0.834828	1
deloc_trans	DE	MSTRG.45708	intergenic	UTL45708	cre	pELS	0	0.585738	0.122572	0.615039	0.642031	90	162	0.122076	0.9484	0.834828	1
deloc_trans	DE	MSTRG.5120	intergenic	UTL5120	cre	PLS	0	0.575322	0.156958	0.604377	0.636675	57	104	0.121943	0.924206	0.834828	1
deloc_trans	DE	MSTRG.47458	intergenic	UTL47458	cre	PLS	0	0.53871	0.0989911	0.587558	0.591583	553	801	0.122157	0.949669	0.834874	1
deloc_trans	ES	ENSG00000177694.15	exons	NAALADL2	mRNA	mRNA	1	-0.677014	0.0195256	0.248243	0.222222	56	16	0.787241	0.212759	0.835009	1
deloc_trans	ES	ENSG00000205913.6	exons	SRRM2-AS1	lncRNA	lncRNA	0	-0.280597	0.0204674	0.414216	0.402748	118	73	0.787444	0.3756	0.835156	1
deloc_trans	ES	ENSG00000073584.19	exons	SMARCE1	mRNA	mRNA	0	-0.273063	0.017294	0.383923	0.383222	2065	1161	0.787573	0.374741	0.835225	1
deloc_trans	DE	ENSG00000169251.12	exons	NMD3	mRNA	mRNA	0	-0.230358	0.058662	0.462588	0.459552	341	280	0.746301	0.332944	0.835226	1
deloc_trans	DE	ENSG00000240327.3	exons	RN7SL93P	lncRNA	lncRNA	0	-0.166493	0.0641585	0.557894	0.547505	73	89	0.746263	0.429624	0.835226	1
deloc_trans	DE	ENSG00000168000.14	exons	BSCL2	mRNA	mRNA	0	-0.214878	0.0445066	0.4953	0.491769	457	461	0.746388	0.325896	0.835261	1
deloc_trans	DE	ENSG00000182175.14	exons	RGMA	mRNA	mRNA	0	-0.150941	0.0422648	0.554487	0.554015	1446	1790	0.746507	0.429886	0.835332	1
deloc_trans	ES	ENSG00000167081.16	introns	PBX3	mRNA	mRNA	0	0.609602	0.041343	0.468763	0.46887	26541	22631	0.122719	0.949621	0.835444	1
deloc_trans	ES	ENSG00000168827.14	exons	GFM1	mRNA	mRNA	0	-0.339347	0.0296746	0.306055	0.302574	786	352	0.787949	0.300102	0.835556	1
deloc_trans	DE	ENSG00000100577.18	exons	GSTZ1	mRNA	mRNA	0	-0.15328	0.0418542	0.539969	0.539214	1030	1203	0.746811	0.430127	0.835609	1
deloc_trans	DE	ENSG00000229808.1	exons	AL391825.1	ncRNA	pseudogene	0	-0.397322	0.0654926	0.447864	0.428571	56	42	0.746892	0.253108	0.835637	1
deloc_trans	ES	MSTRG.58743	intergenic	UTL58743	cre	pELS	0	0.39209	0.0472544	0.441653	0.447327	309	242	0.258872	0.865207	0.835943	1
deloc_trans	DE	ENSG00000071462.11	introns	BUD23	mRNA	mRNA	0	0.584892	0.0919063	0.625872	0.628758	827	1380	0.099491	0.95867	0.836008	1
deloc_trans	DE	ENSG00000175970.10	introns	UNC119B	mRNA	mRNA	0	0.601625	0.0855704	0.651383	0.655737	490	933	0.0995572	0.9611	0.836139	1
deloc_trans	DE	MSTRG.4416	intergenic	UTL4416	repeat	SINE	0	0.694448	0.188435	0.621921	0.683333	19	41	0.122501	0.877499	0.83621	1
deloc_trans	DE	MSTRG.68031	intergenic	UTL68031	cre	dELS	0	0.574922	0.0919789	0.626854	0.651172	94	171	0.12248	0.948373	0.83621	1
deloc_trans	DE	ENSG00000129244.8	introns	ATP1B2	mRNA	mRNA	0	0.813658	0.0852508	0.737111	0.755435	45	139	0.0996205	0.90038	0.836245	1
deloc_trans	ES	ENSG00000250137.1	introns	AC093607.1	lncRNA	lncRNA	0	0.657971	0.075886	0.497352	0.530843	71	78	0.122891	0.943428	0.836252	1
deloc_trans	DE	ENSG00000130540.13	introns	SULT4A1	mRNA	mRNA	0	0.61966	0.0407159	0.708842	0.709542	2839	6902	0.099687	0.961133	0.836378	1
deloc_trans	DE	ENSG00000258365.1	exons	AC073655.2	lncRNA	lncRNA	0	-0.175544	0.0516854	0.550536	0.534313	58	68	0.747639	0.425535	0.836411	1
deloc_trans	ES	ENSG00000100150.17	exons	DEPDC5	mRNA	mRNA	1	-0.26443	0.0130057	0.441243	0.437527	370	278	0.789077	0.366882	0.836615	1
deloc_trans	ES	ENSG00000224505.2	exons	AC138150.1	lncRNA	lncRNA	0	-0.613143	0.0113997	0.321555	0.292308	46	19	0.789018	0.210982	0.836615	1
deloc_trans	DE	ENSG00000240474.3	exons	RN7SL116P	lncRNA	lncRNA	0	-0.406432	0.0238841	0.556941	0.529412	32	36	0.747886	0.252114	0.836625	1
deloc_trans	ES	ENSG00000089220.4	introns	PEBP1	mRNA	mRNA	0	0.589284	0.0472531	0.50859	0.511829	559	622	0.123014	0.901315	0.836721	1
deloc_trans	ES	ENSG00000090615.14	introns	GOLGA3	mRNA	mRNA	0	0.619746	0.0472249	0.508289	0.511398	881	877	0.123278	0.949711	0.836744	1
deloc_trans	ES	ENSG00000105792.19	introns	CFAP69	mRNA	mRNA	1	0.617778	0.0563719	0.506232	0.508979	1086	1067	0.123209	0.949702	0.836744	1
deloc_trans	ES	ENSG00000113300.11	introns	CNOT6	mRNA	mRNA	0	0.591763	0.0489304	0.438057	0.438427	7698	5721	0.12341	0.940226	0.836744	1
deloc_trans	ES	ENSG00000150551.10	introns	LYPD1	mRNA	mRNA	0	0.797312	0.0744329	0.455949	0.467593	115	101	0.123453	0.876547	0.836744	1
deloc_trans	ES	ENSG00000159445.12	introns	THEM4	mRNA	mRNA	0	0.604393	0.0725099	0.448839	0.451442	1265	962	0.123154	0.943902	0.836744	1
deloc_trans	ES	ENSG00000176834.13	introns	VSIG10	mRNA	mRNA	0	0.609923	0.0440285	0.493133	0.494041	2880	2708	0.123438	0.949256	0.836744	1
deloc_trans	ES	ENSG00000186318.16	introns	BACE1	mRNA	mRNA	0	0.622109	0.0465079	0.493395	0.501462	362	335	0.123492	0.946572	0.836744	1
deloc_trans	ES	ENSG00000236528.1	introns	AL033528.2	lncRNA	lncRNA	0	0.838689	0.101295	0.487022	0.537037	25	29	0.123502	0.876498	0.836744	1
deloc_trans	ES	ENSG00000267723.1	introns	AC011509.2	lncRNA	lncRNA	0	0.644013	0.0270959	0.5678	0.580859	204	258	0.123399	0.949435	0.836744	1
deloc_trans	DE	ENSG00000273084.1	exons	AC092171.5	lncRNA	lncRNA	0	-0.181797	0.0571289	0.515123	0.512076	231	227	0.748111	0.396617	0.836814	1
deloc_trans	DE	ENSG00000227304.3	exons	AC067942.1	ncRNA	pseudogene	0	-0.215656	0.0595193	0.482016	0.474342	118	102	0.748286	0.354108	0.836947	1
deloc_trans	DE	ENSG00000144959.9	exons	NCEH1	mRNA	mRNA	0	-0.426777	0.0508573	0.453763	0.426667	43	32	0.748418	0.251582	0.83697	1
deloc_trans	DE	ENSG00000214626.2	exons	POLR3DP1	ncRNA	pseudogene	0	-0.4267	0.0386644	0.492699	0.461538	35	30	0.748382	0.251618	0.83697	1
deloc_trans	DE	ENSG00000280173.1	exons	AC104447.1	ncRNA	TEC	0	-0.189143	0.0615392	0.483001	0.473304	140	130	0.748506	0.402688	0.837006	1
deloc_trans	DE	ENSG00000143761.15	introns	ARF1	mRNA	mRNA	0	0.552751	0.109303	0.554382	0.555018	4654	5643	0.0998198	0.95005	0.837067	1
deloc_trans	ES	ENSG00000107821.14	exons	KAZALD1	mRNA	mRNA	0	-0.612005	0.016584	0.288298	0.268817	68	25	0.789748	0.210252	0.837258	1
deloc_trans	DE	ENSG00000092199.17	introns	HNRNPC	mRNA	mRNA	0	0.57985	0.0588475	0.621685	0.62176	28655	47114	0.100254	0.957935	0.83731	1
deloc_trans	DE	ENSG00000104626.14	introns	ERI1	mRNA	mRNA	1	0.570843	0.0643755	0.567063	0.567198	18426	24166	0.0999134	0.960269	0.83731	1
deloc_trans	DE	ENSG00000121775.17	introns	TMEM39B	mRNA	mRNA	0	0.574504	0.116609	0.570128	0.571668	1692	2284	0.100093	0.960258	0.83731	1
deloc_trans	DE	ENSG00000135457.9	introns	TFCP2	mRNA	mRNA	0	0.580109	0.0726981	0.617778	0.618062	7924	12825	0.100187	0.961019	0.83731	1
deloc_trans	DE	ENSG00000182329.12	introns	KIAA2012	mRNA	mRNA	1	0.59515	0.122896	0.570521	0.58671	188	247	0.100236	0.939371	0.83731	1
deloc_trans	DE	ENSG00000231500.6	introns	RPS18	mRNA	mRNA	0	0.581496	0.0880047	0.598255	0.601096	810	1232	0.100157	0.958833	0.83731	1
deloc_trans	DE	ENSG00000246465.1	introns	AC138904.1	lncRNA	lncRNA	0	0.660219	0.0831284	0.713106	0.734682	86	240	0.100022	0.958184	0.83731	1
deloc_trans	DE	ENSG00000284747.1	introns	AL034417.4	lncRNA	lncRNA	0	0.604404	0.140694	0.602109	0.616982	157	253	0.10008	0.958738	0.83731	1
deloc_trans	DE	ENSG00000138100.13	introns	TRIM54	mRNA	mRNA	0	0.596265	0.119038	0.571067	0.583544	199	279	0.100306	0.958941	0.837317	1
deloc_trans	DE	ENSG00000259062.2	exons	ACTN1-AS1	lncRNA	lncRNA	0	-0.428076	0.0357661	0.535655	0.5	28	28	0.748894	0.251106	0.837378	1
deloc_trans	DE	ENSG00000007372.22	exons	PAX6	mRNA	mRNA	0	-0.23431	0.0446463	0.512634	0.488597	75	77	0.749065	0.315902	0.837444	1
deloc_trans	DE	ENSG00000067715.13	exons	SYT1	mRNA	mRNA	0	-0.283958	0.0476821	0.518921	0.509791	139	141	0.749033	0.265815	0.837444	1
deloc_trans	DE	ENSG00000160226.15	exons	CFAP410	mRNA	mRNA	0	-0.255224	0.0227718	0.598845	0.592656	471	814	0.749307	0.255173	0.837652	1
deloc_trans	ES	ENSG00000254530.1	introns	AC090124.1	lncRNA	lncRNA	0	0.770106	0.0815337	0.583021	0.641509	19	34	0.123692	0.876308	0.83767	1
deloc_trans	ES	MSTRG.71497	intergenic	UTL71497	cre	pELS	0	0.452685	0.0420578	0.460779	0.473684	60	54	0.259482	0.740518	0.837702	1
deloc_trans	ES	ENSG00000261072.2	exons	AC084783.1	ncRNA	pseudogene	0	-0.487598	0.0167683	0.370426	0.324642	98	56	0.790368	0.167134	0.837846	1
deloc_trans	ES	MSTRG.941	intergenic	UTL941	cre	PLS	0	0.39258	0.0680231	0.428101	0.435219	314	222	0.259603	0.865451	0.837877	1
deloc_trans	ES	ENSG00000152102.17	introns	FAM168B	mRNA	mRNA	0	0.605422	0.0614082	0.418634	0.419246	4823	3342	0.123814	0.946006	0.837945	1
deloc_trans	ES	ENSG00000273032.2	introns	DGCR9	lncRNA	lncRNA	0	0.631512	0.0267577	0.594521	0.607864	138	210	0.123841	0.938364	0.837945	1
deloc_trans	DE	ENSG00000176463.13	exons	SLCO3A1	mRNA	mRNA	0	-0.165679	0.0445268	0.569423	0.566419	314	420	0.749658	0.41355	0.837976	1
deloc_trans	DE	ENSG00000255568.3	exons	BRWD1-AS2	lncRNA	lncRNA	0	-0.213145	0.0241893	0.616257	0.608305	199	343	0.749765	0.323647	0.837976	1
deloc_trans	DE	ENSG00000275092.1	exons	AL031710.2	lncRNA	lncRNA	0	-0.254233	0.0394898	0.573139	0.561361	72	86	0.749716	0.299112	0.837976	1
deloc_trans	DE	ENSG00000167703.14	exons	SLC43A2	mRNA	mRNA	1	-0.201254	0.0361177	0.578352	0.563526	101	142	0.74983	0.367454	0.837986	1
deloc_trans	ES	ENSG00000156959.8	introns	LHFPL4	mRNA	mRNA	0	0.615019	0.0547483	0.443648	0.444578	2957	2316	0.123906	0.949133	0.838023	1
deloc_trans	ES	ENSG00000158516.11	introns	CPA2	mRNA	mRNA	0	0.80273	0.0680509	0.529435	0.556701	43	54	0.124023	0.875977	0.838087	1
deloc_trans	ES	ENSG00000238034.1	introns	AL109807.1	lncRNA	lncRNA	0	0.794912	0.0278846	0.550757	0.567742	67	88	0.124003	0.875997	0.838087	1
deloc_trans	ES	ENSG00000232112.3	introns	TMA7	mRNA	mRNA	0	0.64042	0.0644366	0.473155	0.483867	289	254	0.124085	0.949307	0.838141	1
deloc_trans	DE	MSTRG.42303	intergenic	UTL42303	cre	PLS	0	0.601118	0.0553867	0.704472	0.722466	90	242	0.122861	0.94117	0.838157	1
deloc_trans	ES	ENSG00000107262.21	exons	BAG1	mRNA	mRNA	0	-0.302373	0.0264846	0.362996	0.358954	351	177	0.790916	0.361001	0.838359	1
deloc_trans	DE	ENSG00000136535.14	exons	TBR1	mRNA	mRNA	0	-0.405726	0.0512444	0.408205	0.376812	43	26	0.750304	0.249696	0.838454	1
deloc_trans	DE	ENSG00000182185.18	exons	RAD51B	mRNA	mRNA	0	-0.242807	0.0414554	0.534903	0.532957	362	377	0.750425	0.298368	0.838491	1
deloc_trans	DE	ENSG00000237356.6	exons	AL365295.1	lncRNA	lncRNA	0	-0.168454	0.0448898	0.561687	0.556349	129	160	0.75045	0.416498	0.838491	1
deloc_trans	DE	ENSG00000048342.15	exons	CC2D2A	mRNA	mRNA	0	-0.179932	0.0593558	0.47875	0.475604	279	250	0.750527	0.410775	0.838515	1
deloc_trans	DE	ENSG00000112576.12	introns	CCND3	mRNA	mRNA	1	0.578742	0.0855787	0.592783	0.594656	1296	1915	0.100507	0.960324	0.838557	1
deloc_trans	DE	ENSG00000230021.10	introns	AL669831.3	ncRNA	pseudogene	1	0.638015	0.169505	0.617102	0.658744	63	117	0.100556	0.958419	0.838557	1
deloc_trans	ES	ENSG00000142149.8	exons	HUNK	mRNA	mRNA	0	-0.283689	0.0117723	0.443897	0.434458	172	128	0.791173	0.362481	0.838563	1
deloc_trans	ES	ENSG00000183783.6	exons	KCTD8	mRNA	mRNA	0	-0.310521	0.0313871	0.334663	0.324268	158	75	0.791252	0.362333	0.83857	1
deloc_trans	ES	ENSG00000198673.10	exons	FAM19A2	mRNA	mRNA	0	-0.60728	0.0171423	0.293443	0.27619	76	29	0.791308	0.208692	0.83857	1
deloc_trans	ES	ENSG00000181284.2	exons	TMEM102	mRNA	mRNA	0	-0.622098	0.0111711	0.320823	0.288136	42	17	0.791492	0.208508	0.838628	1
deloc_trans	ES	ENSG00000256981.1	exons	AC134349.2	ncRNA	pseudogene	0	-0.289657	0.0257394	0.373505	0.363903	202	111	0.791449	0.367098	0.838628	1
deloc_trans	DE	ENSG00000167595.15	exons	PROSER3	mRNA	mRNA	0	-0.170481	0.0231583	0.547119	0.545265	806	1009	0.75077	0.396093	0.838724	1
deloc_trans	ES	MSTRG.33611	intergenic	UTL33611	readthrough	readthrough	0	0.464169	0.0215413	0.506408	0.527778	34	38	0.259961	0.740039	0.83882	1
deloc_trans	ES	ENSG00000132635.16	introns	PCED1A	mRNA	mRNA	0	0.647345	0.0302931	0.567635	0.582955	185	230	0.124349	0.948896	0.838849	1
deloc_trans	ES	ENSG00000143178.12	introns	TBX19	mRNA	mRNA	0	0.630339	0.0787072	0.467042	0.47397	352	314	0.124554	0.945365	0.838849	1
deloc_trans	ES	ENSG00000152208.12	introns	GRID2	mRNA	mRNA	1	0.616423	0.0446249	0.405589	0.405598	400398	280500	0.124401	0.945754	0.838849	1
deloc_trans	ES	ENSG00000173200.12	introns	PARP15	mRNA	mRNA	0	0.650069	0.0770483	0.489906	0.528314	52	59	0.124568	0.919434	0.838849	1
deloc_trans	ES	ENSG00000177025.3	introns	C19orf18	mRNA	mRNA	0	0.560594	0.0271361	0.542068	0.55967	169	177	0.124411	0.865411	0.838849	1
deloc_trans	ES	ENSG00000204257.14	introns	HLA-DMA	mRNA	mRNA	1	0.567085	0.0506087	0.454644	0.458356	835	638	0.124464	0.917169	0.838849	1
deloc_trans	ES	ENSG00000227155.7	introns	AL161725.1	lncRNA	lncRNA	0	0.845845	0.0628449	0.532581	0.573529	29	39	0.124377	0.875623	0.838849	1
deloc_trans	ES	ENSG00000099338.22	exons	CATSPERG	mRNA	mRNA	0	-0.60793	0.00836412	0.327596	0.302632	53	23	0.791952	0.208048	0.838978	1
deloc_trans	ES	ENSG00000244627.5	exons	TPTEP2	ncRNA	pseudogene	0	-0.344262	0.0127488	0.432431	0.423125	134	84	0.791915	0.304062	0.838978	1
deloc_trans	DE	ENSG00000042088.13	exons	TDP1	mRNA	mRNA	0	-0.163309	0.0427274	0.545546	0.544236	549	651	0.751215	0.420393	0.838984	1
deloc_trans	DE	ENSG00000081803.15	exons	CADPS2	mRNA	mRNA	0	-0.435243	0.0457217	0.492636	0.457627	32	27	0.751267	0.248733	0.838984	1
deloc_trans	DE	ENSG00000105866.14	exons	SP4	mRNA	mRNA	0	-0.176575	0.0547211	0.503349	0.50201	630	632	0.751072	0.407522	0.838984	1
deloc_trans	DE	ENSG00000139970.16	exons	RTN1	mRNA	mRNA	0	-0.179196	0.0449437	0.567588	0.555974	68	84	0.751283	0.411561	0.838984	1
deloc_trans	DE	ENSG00000273989.1	exons	AC022079.1	lncRNA	lncRNA	0	-0.406844	0.0387281	0.503479	0.462963	29	25	0.751235	0.248765	0.838984	1
deloc_trans	DE	ENSG00000068323.16	introns	TFE3	mRNA	mRNA	0	0.592944	0.100764	0.652281	0.655291	856	1623	0.101845	0.959621	0.839299	1
deloc_trans	DE	ENSG00000082074.16	introns	FYB1	mRNA	mRNA	0	0.548789	0.136224	0.613223	0.647511	57	95	0.101703	0.797627	0.839299	1
deloc_trans	DE	ENSG00000105281.12	introns	SLC1A5	mRNA	mRNA	0	0.587625	0.0389889	0.665463	0.668133	1028	1963	0.101178	0.952514	0.839299	1
deloc_trans	DE	ENSG00000115073.7	introns	ACTR1B	mRNA	mRNA	0	0.561007	0.10292	0.545088	0.547478	1102	1405	0.101888	0.946733	0.839299	1
deloc_trans	DE	ENSG00000117280.12	introns	RAB29	mRNA	mRNA	0	0.644057	0.176036	0.619875	0.667188	52	101	0.101195	0.957987	0.839299	1
deloc_trans	DE	ENSG00000125347.13	introns	IRF1	mRNA	mRNA	0	0.76368	0.131452	0.657622	0.678788	53	112	0.101208	0.898792	0.839299	1
deloc_trans	DE	ENSG00000131828.13	introns	PDHA1	mRNA	mRNA	0	0.588441	0.0956726	0.642191	0.643256	1930	3495	0.101053	0.960532	0.839299	1
deloc_trans	DE	ENSG00000149932.16	introns	TMEM219	mRNA	mRNA	0	0.605075	0.0694836	0.691244	0.697039	359	795	0.10197	0.951713	0.839299	1
deloc_trans	DE	ENSG00000158373.8	introns	HIST1H2BD	mRNA	mRNA	0	0.420738	0.08409	0.566628	0.570419	326	434	0.1008	0.666103	0.839299	1
deloc_trans	DE	ENSG00000159733.13	introns	ZFYVE28	mRNA	mRNA	0	0.578481	0.0950378	0.590025	0.592369	1053	1544	0.101219	0.959734	0.839299	1
deloc_trans	DE	ENSG00000164576.11	introns	SAP30L	mRNA	mRNA	0	0.542575	0.0961122	0.600065	0.604429	519	783	0.10188	0.926909	0.839299	1
deloc_trans	DE	ENSG00000167081.16	introns	PBX3	mRNA	mRNA	0	0.574395	0.0724941	0.60787	0.607965	23854	36925	0.101254	0.960397	0.839299	1
deloc_trans	DE	ENSG00000167723.14	introns	TRPV3	mRNA	mRNA	0	0.608125	0.0599542	0.682474	0.684739	889	1945	0.100816	0.960438	0.839299	1
deloc_trans	DE	ENSG00000171466.9	introns	ZNF562	mRNA	mRNA	0	0.600236	0.0399075	0.671068	0.673918	684	1450	0.101813	0.956263	0.839299	1
deloc_trans	DE	ENSG00000179988.14	introns	PSTK	mRNA	mRNA	0	0.593094	0.0813611	0.637309	0.642703	379	682	0.10171	0.955496	0.839299	1
deloc_trans	DE	ENSG00000184602.5	introns	SNN	mRNA	mRNA	0	0.60872	0.0667157	0.686155	0.689546	721	1567	0.101744	0.960192	0.839299	1
deloc_trans	DE	ENSG00000185909.14	introns	KLHDC8B	mRNA	mRNA	0	0.614954	0.119627	0.615511	0.636115	138	235	0.101785	0.960044	0.839299	1
deloc_trans	DE	ENSG00000197302.10	introns	ZNF720	mRNA	mRNA	0	0.601009	0.0625521	0.674703	0.675699	1850	3860	0.100813	0.960225	0.839299	1
deloc_trans	DE	ENSG00000197993.8	introns	KEL	mRNA	mRNA	0	0.580896	0.0890326	0.619672	0.621369	1365	2291	0.101261	0.955996	0.839299	1
deloc_trans	DE	ENSG00000213742.6	introns	ZNF337-AS1	lncRNA	lncRNA	0	0.59557	0.0431655	0.669653	0.670287	2960	6016	0.101312	0.960369	0.839299	1
deloc_trans	DE	ENSG00000249884.8	introns	RNF103-CHMP3	mRNA	mRNA	1	0.578248	0.108747	0.557009	0.561767	535	687	0.101338	0.959355	0.839299	1
deloc_trans	DE	ENSG00000251637.6	introns	AP003716.1	lncRNA	lncRNA	1	0.839596	0.139536	0.696827	0.753846	16	49	0.101876	0.898124	0.839299	1
deloc_trans	DE	ENSG00000254662.1	introns	AP000781.1	lncRNA	lncRNA	0	0.824096	0.143198	0.695903	0.758621	14	44	0.101996	0.898004	0.839299	1
deloc_trans	DE	ENSG00000255306.1	introns	AC004923.4	lncRNA	lncRNA	0	0.601957	0.0827432	0.635121	0.644565	400	696	0.101937	0.960173	0.839299	1
deloc_trans	DE	ENSG00000266049.1	introns	AP001011.1	lncRNA	lncRNA	1	0.618117	0.0777231	0.684755	0.718736	48	114	0.101767	0.86619	0.839299	1
deloc_trans	DE	ENSG00000285749.1	introns	AC097636.1	mRNA	mRNA	0	0.547285	0.0897886	0.564854	0.565471	3793	4903	0.101768	0.932395	0.839299	1
deloc_trans	DE	ENSG00000285840.1	introns	AL353648.1	lncRNA	lncRNA	0	0.802642	0.143647	0.721514	0.789474	12	45	0.102016	0.897984	0.839299	1
deloc_trans	DE	ENSG00000181982.18	exons	CCDC149	mRNA	mRNA	0	-0.269751	0.0562026	0.464415	0.458492	211	172	0.751863	0.281521	0.839569	1
deloc_trans	DE	ENSG00000233892.1	exons	PAIP1P1	ncRNA	pseudogene	0	-0.428784	0.0445924	0.467371	0.433333	34	26	0.752173	0.247827	0.839853	1
deloc_trans	DE	ENSG00000115239.21	exons	ASB3	mRNA	mRNA	1	-0.362925	0.0571799	0.403983	0.396488	245	151	0.752361	0.187785	0.839967	1
deloc_trans	DE	ENSG00000248405.10	exons	PRR5-ARHGAP8	mRNA	mRNA	0	-0.405409	0.0226951	0.592872	0.576577	47	64	0.752387	0.247613	0.839967	1
deloc_trans	ES	ENSG00000082512.14	introns	TRAF5	mRNA	mRNA	0	0.612956	0.0700637	0.444079	0.445164	2225	1782	0.125072	0.945672	0.840105	1
deloc_trans	ES	ENSG00000104472.9	introns	CHRAC1	mRNA	mRNA	0	0.64584	0.053475	0.499819	0.518563	171	168	0.124987	0.948777	0.840105	1
deloc_trans	ES	ENSG00000120664.10	introns	SPART-AS1	lncRNA	lncRNA	0	0.629746	0.048495	0.543933	0.558441	248	300	0.125119	0.929669	0.840105	1
deloc_trans	ES	ENSG00000145861.7	introns	C1QTNF2	mRNA	mRNA	0	0.834006	0.0737245	0.496564	0.542373	27	32	0.125046	0.874954	0.840105	1
deloc_trans	ES	ENSG00000225579.1	introns	EDNRB-AS1	lncRNA	lncRNA	0	0.829052	0.0558627	0.546763	0.59322	24	35	0.125132	0.874868	0.840105	1
deloc_trans	ES	ENSG00000251088.1	introns	AC117473.1	lncRNA	lncRNA	1	0.654261	0.0741414	0.485534	0.515953	107	102	0.124811	0.948476	0.840105	1
deloc_trans	ES	ENSG00000265808.3	introns	SEC22B	mRNA	mRNA	0	0.835376	0.101877	0.486726	0.538462	24	28	0.125017	0.874983	0.840105	1
deloc_trans	DE	ENSG00000175029.16	exons	CTBP2	mRNA	mRNA	0	-0.165549	0.0449673	0.500288	0.499216	1255	1253	0.752745	0.417668	0.840274	1
deloc_trans	DE	ENSG00000231064.7	exons	AC234582.1	lncRNA	lncRNA	0	-0.191619	0.0760299	0.476796	0.465354	87	75	0.752774	0.413778	0.840274	1
deloc_trans	DE	ENSG00000134504.13	exons	KCTD1	mRNA	mRNA	0	-0.193805	0.032477	0.550526	0.547999	246	279	0.752893	0.373807	0.840343	1
deloc_trans	DE	ENSG00000101017.13	introns	CD40	mRNA	mRNA	0	0.61284	0.0486363	0.691592	0.696036	437	1015	0.102402	0.957714	0.840515	1
deloc_trans	DE	ENSG00000104613.11	introns	INTS10	mRNA	mRNA	0	0.564438	0.0718888	0.592358	0.593653	1803	2630	0.102333	0.95582	0.840515	1
deloc_trans	DE	ENSG00000172115.8	introns	CYCS	mRNA	mRNA	0	0.608866	0.106568	0.647246	0.662042	158	301	0.102287	0.955764	0.840515	1
deloc_trans	DE	ENSG00000228436.2	introns	AL139260.1	lncRNA	lncRNA	0	0.566878	0.112253	0.561497	0.562282	3189	4119	0.102419	0.958999	0.840515	1
deloc_trans	DE	ENSG00000232712.6	introns	KIZ-AS1	lncRNA	lncRNA	0	0.674578	0.0681501	0.723192	0.762156	37	121	0.10235	0.951524	0.840515	1
deloc_trans	DE	ENSG00000112936.18	introns	C7	mRNA	mRNA	0	0.769703	0.170027	0.660947	0.732143	15	41	0.102657	0.897343	0.840643	1
deloc_trans	DE	ENSG00000128253.13	introns	RFPL2	mRNA	mRNA	0	0.622892	0.0443717	0.723239	0.725835	555	1488	0.102632	0.950651	0.840643	1
deloc_trans	DE	ENSG00000129596.4	introns	CDO1	mRNA	mRNA	0	0.597286	0.111627	0.623266	0.64002	158	268	0.102573	0.947606	0.840643	1
deloc_trans	DE	ENSG00000153064.11	introns	BANK1	mRNA	mRNA	1	0.492815	0.101535	0.581955	0.591309	241	318	0.102626	0.789432	0.840643	1
deloc_trans	DE	ENSG00000163827.12	introns	LRRC2	mRNA	mRNA	0	0.564681	0.0887744	0.564619	0.565032	6106	7929	0.102689	0.959806	0.840643	1
deloc_trans	DE	ENSG00000170265.11	exons	ZNF282	mRNA	mRNA	0	-0.173455	0.0545131	0.502268	0.501139	749	733	0.753279	0.413017	0.840649	1
deloc_trans	DE	ENSG00000272945.1	exons	AL356299.2	lncRNA	lncRNA	0	-0.196535	0.0281972	0.588414	0.567498	55	76	0.753236	0.381164	0.840649	1
deloc_trans	ES	ENSG00000188162.10	exons	OTOG	mRNA	mRNA	0	-0.665611	0.0136689	0.267545	0.230769	40	12	0.793601	0.206399	0.840657	1
deloc_trans	ES	MSTRG.40262	intergenic	UTL40262	cre	PLS	0	0.446424	0.0591022	0.40018	0.410853	76	53	0.260705	0.739295	0.840691	1
deloc_trans	ES	MSTRG.41236	intergenic	UTL41236	readthrough	readthrough	0	0.461679	0.0232849	0.499579	0.523077	31	34	0.260739	0.739261	0.840691	1
deloc_trans	ES	MSTRG.47076	intergenic	UTL47076	readthrough	readthrough	0	0.377383	0.0500638	0.418132	0.420979	715	487	0.260626	0.865195	0.840691	1
deloc_trans	DE	ENSG00000184163.3	exons	C1QTNF12	mRNA	mRNA	0	-0.414795	0.063067	0.451205	0.419355	36	26	0.753434	0.246566	0.840759	1
deloc_trans	ES	MSTRG.249	intergenic	UTL249	cre	PLS	0	0.422528	0.0619997	0.407505	0.415205	100	71	0.260836	0.739164	0.840787	1
deloc_trans	ES	ENSG00000279689.1	exons	AC022400.8	ncRNA	TEC	0	-0.623839	0.0162686	0.287303	0.26506	61	22	0.793798	0.206202	0.840797	1
deloc_trans	ES	ENSG00000109956.12	introns	B3GAT1	mRNA	mRNA	0	0.609589	0.0422712	0.478309	0.480314	1138	1048	0.125291	0.948582	0.840804	1
deloc_trans	DE	ENSG00000279891.1	exons	FLJ42393	ncRNA	TEC	0	-0.191138	0.057691	0.458099	0.457103	965	804	0.753555	0.39201	0.840832	1
deloc_trans	DE	MSTRG.53178	intergenic	UTL53178	cre	PLS	0	0.519317	0.103955	0.597706	0.61039	192	288	0.123339	0.913	0.840904	1
deloc_trans	DE	ENSG00000089692.8	exons	LAG3	mRNA	mRNA	0	-0.181256	0.0515177	0.540971	0.534129	126	143	0.753676	0.416204	0.840904	1
deloc_trans	DE	ENSG00000072954.6	exons	TMEM38A	mRNA	mRNA	0	-0.186264	0.0243373	0.568564	0.55732	101	132	0.753909	0.411275	0.841064	1
deloc_trans	DE	ENSG00000119509.12	exons	INVS	mRNA	mRNA	0	-0.161875	0.0516648	0.526196	0.525069	761	840	0.753932	0.421029	0.841064	1
deloc_trans	ES	ENSG00000086666.18	introns	ZFAND6	mRNA	mRNA	0	0.605953	0.0344538	0.502559	0.502768	12499	12278	0.125615	0.948523	0.841197	1
deloc_trans	ES	ENSG00000126583.10	introns	PRKCG	mRNA	mRNA	0	0.620339	0.0248911	0.554887	0.560642	521	602	0.125605	0.947804	0.841197	1
deloc_trans	ES	ENSG00000132664.11	introns	POLR3F	mRNA	mRNA	0	0.621989	0.0265678	0.550502	0.554164	744	860	0.125624	0.94809	0.841197	1
deloc_trans	ES	ENSG00000147799.11	introns	ARHGAP39	mRNA	mRNA	0	0.599973	0.0441213	0.469213	0.471484	1078	939	0.125667	0.944201	0.841197	1
deloc_trans	ES	ENSG00000159917.16	introns	ZNF235	mRNA	mRNA	0	0.609605	0.0225751	0.538362	0.539387	2258	2611	0.125478	0.941822	0.841197	1
deloc_trans	ES	ENSG00000179743.4	introns	FLJ37453	lncRNA	lncRNA	0	0.645732	0.0875023	0.479636	0.499067	158	147	0.125769	0.948123	0.841197	1
deloc_trans	ES	ENSG00000196189.12	introns	SEMA4A	mRNA	mRNA	0	0.612079	0.0816138	0.469549	0.481892	168	157	0.125774	0.91232	0.841197	1
deloc_trans	ES	ENSG00000233672.6	introns	RNASEH2B-AS1	lncRNA	lncRNA	0	0.604939	0.0451195	0.527067	0.535303	306	328	0.125782	0.937737	0.841197	1
deloc_trans	DE	ENSG00000243101.1	exons	RPS3P7	ncRNA	pseudogene	0	-0.186376	0.0398675	0.581635	0.569378	120	169	0.754108	0.395348	0.841199	1
deloc_trans	ES	ENSG00000095370.19	exons	SH2D3C	mRNA	mRNA	0	-0.620864	0.016993	0.291313	0.266667	55	20	0.794341	0.205659	0.841303	1
deloc_trans	ES	MSTRG.32375	intergenic	UTL32375	cre	dELS	0	0.373204	0.0211255	0.511733	0.516719	478	443	0.261082	0.851172	0.841367	1
deloc_trans	ES	ENSG00000121680.15	exons	PEX16	mRNA	mRNA	0	-0.294856	0.0237888	0.354059	0.342088	126	63	0.79453	0.367867	0.841403	1
deloc_trans	ES	ENSG00000279527.1	exons	AC073592.7	ncRNA	TEC	0	-0.683934	0.0149749	0.286312	0.25	42	14	0.794603	0.205397	0.841403	1
deloc_trans	ES	ENSG00000280388.1	exons	AC006330.1	ncRNA	TEC	0	-0.30408	0.0309799	0.369288	0.361804	183	98	0.79463	0.3604	0.841403	1
deloc_trans	DE	MSTRG.2909	intergenic	UTL2909	cre	pELS	0	0.546776	0.139699	0.594624	0.61392	126	195	0.12351	0.936327	0.841436	1
deloc_trans	DE	MSTRG.45853	intergenic	UTL45853	readthrough	readthrough	0	0.549001	0.108556	0.600437	0.611902	176	281	0.123641	0.936823	0.841436	1
deloc_trans	DE	MSTRG.66844	intergenic	UTL66844	intergenic	intergenic	0	0.731911	0.158695	0.677805	0.745455	14	41	0.123607	0.876393	0.841436	1
deloc_trans	DE	ENSG00000172456.17	exons	FGGY	mRNA	mRNA	0	-0.366308	0.0670938	0.439928	0.425815	112	74	0.754467	0.186608	0.841474	1
deloc_trans	DE	ENSG00000272858.1	exons	Z93930.3	lncRNA	lncRNA	0	-0.424382	0.0217949	0.597995	0.566667	26	34	0.754436	0.245564	0.841474	1
deloc_trans	ES	ENSG00000271387.1	exons	AL445228.2	lncRNA	lncRNA	0	-0.713351	0.0228704	0.244685	0.207547	42	11	0.794762	0.205238	0.841474	1
deloc_trans	DE	ENSG00000224707.1	exons	E2F3-IT1	lncRNA	lncRNA	0	-0.205717	0.0528737	0.486169	0.473125	145	141	0.754537	0.363355	0.841488	1
deloc_trans	ES	ENSG00000059588.9	introns	TARBP1	mRNA	mRNA	0	0.600696	0.0670462	0.43286	0.433402	5122	3782	0.125892	0.945716	0.841572	1
deloc_trans	DE	ENSG00000142149.8	exons	HUNK	mRNA	mRNA	0	-0.327896	0.0231248	0.602582	0.593476	113	154	0.754765	0.210914	0.841621	1
deloc_trans	DE	ENSG00000201674.2	exons	RF00012	ncRNA	snoRNA	1	-0.231378	0.0591627	0.545653	0.520889	62	72	0.754768	0.346478	0.841621	1
deloc_trans	ES	ENSG00000134504.13	exons	KCTD1	mRNA	mRNA	0	-0.295084	0.0160259	0.382748	0.375457	191	114	0.79497	0.357958	0.841626	1
deloc_trans	DE	ENSG00000204138.12	introns	PHACTR4	mRNA	mRNA	0	0.56156	0.103057	0.541164	0.54132	17127	20220	0.102887	0.959743	0.841849	1
deloc_trans	DE	ENSG00000178404.9	exons	CEP295NL	mRNA	mRNA	0	-0.391789	0.0318924	0.542351	0.536082	135	156	0.75508	0.24492	0.841907	1
deloc_trans	ES	MSTRG.16530	intergenic	UTL16530	cre	dELS	0	0.451486	0.0409838	0.463579	0.477064	57	52	0.261344	0.738656	0.841997	1
deloc_trans	ES	ENSG00000112425.14	exons	EPM2A	mRNA	mRNA	1	-0.336321	0.0267215	0.318944	0.314185	566	264	0.795386	0.307033	0.841998	1
deloc_trans	DE	ENSG00000167920.8	exons	TMEM99	mRNA	mRNA	0	-0.419257	0.0310491	0.557766	0.529412	32	36	0.755285	0.244715	0.842072	1
deloc_trans	ES	ENSG00000166173.10	exons	LARP6	mRNA	mRNA	0	-0.306547	0.0212477	0.398442	0.384254	133	81	0.795671	0.357288	0.842164	1
deloc_trans	ES	ENSG00000266805.1	exons	AP005432.1	lncRNA	lncRNA	0	-0.305064	0.0158144	0.385731	0.372606	149	87	0.795673	0.346141	0.842164	1
deloc_trans	DE	ENSG00000145428.14	exons	RNF175	mRNA	mRNA	0	-0.434539	0.0493925	0.456575	0.43038	45	34	0.755435	0.244565	0.842177	1
deloc_trans	DE	ENSG00000128512.20	exons	DOCK4	mRNA	mRNA	0	-0.199803	0.053461	0.496656	0.495456	754	727	0.755512	0.374191	0.8422	1
deloc_trans	ES	MSTRG.23352	intergenic	UTL23352	cre	pELS	0	0.432835	0.0330622	0.482682	0.492857	71	69	0.261479	0.738521	0.842219	1
deloc_trans	ES	MSTRG.21181	intergenic	UTL21181	cre	pELS	0	0.446791	0.0357661	0.473869	0.5	28	28	0.261548	0.738452	0.842227	1
deloc_trans	DE	ENSG00000137764.19	exons	MAP2K5	mRNA	mRNA	0	-0.175673	0.0453055	0.575316	0.571071	171	226	0.7556	0.41475	0.842235	1
deloc_trans	ES	ENSG00000174343.5	introns	CHRNA9	mRNA	mRNA	0	0.637381	0.0759161	0.491247	0.525062	88	86	0.126048	0.932187	0.84225	1
deloc_trans	DE	MSTRG.24572	intergenic	UTL24572	cre	pELS	0	0.608528	0.079831	0.706111	0.726691	87	229	0.123914	0.948969	0.842268	1
deloc_trans	DE	MSTRG.50354	intergenic	UTL50354	readthrough	readthrough	0	0.54318	0.0996425	0.596763	0.603074	345	520	0.123848	0.945855	0.842268	1
deloc_trans	ES	ENSG00000254897.1	exons	AP003035.1	ncRNA	pseudogene	0	-0.670295	0.0137748	0.266483	0.232143	43	13	0.795859	0.204141	0.842292	1
deloc_trans	ES	ENSG00000198589.11	exons	LRBA	mRNA	mRNA	1	-0.354452	0.0278327	0.299062	0.298366	3500	1531	0.795984	0.286735	0.842357	1
deloc_trans	ES	ENSG00000260293.2	exons	AC106820.4	lncRNA	lncRNA	0	-0.294174	0.020004	0.413244	0.39943	111	72	0.796117	0.358648	0.842429	1
deloc_trans	DE	ENSG00000269973.1	exons	AC010969.2	lncRNA	lncRNA	0	-0.214181	0.0627935	0.428815	0.424741	348	263	0.755893	0.37115	0.842499	1
deloc_trans	ES	ENSG00000129451.11	exons	KLK10	mRNA	mRNA	0	-0.624983	0.00799159	0.326744	0.293103	41	17	0.796353	0.203647	0.84261	1
deloc_trans	ES	ENSG00000158292.6	exons	GPR153	mRNA	mRNA	0	-0.314198	0.0397199	0.321442	0.312348	161	73	0.796483	0.361696	0.84261	1
deloc_trans	ES	ENSG00000182185.18	exons	RAD51B	mRNA	mRNA	0	-0.289371	0.0210217	0.374574	0.369496	313	176	0.796433	0.364382	0.84261	1
deloc_trans	ES	ENSG00000253320.6	introns	AZIN1-AS1	lncRNA	lncRNA	0	0.608597	0.041911	0.459663	0.460354	5706	4772	0.126186	0.945226	0.84281	1
deloc_trans	ES	MSTRG.53736	intergenic	UTL53736	readthrough	readthrough	0	0.384455	0.0491581	0.435821	0.440282	496	363	0.261813	0.869608	0.842867	1
deloc_trans	DE	ENSG00000186496.11	exons	ZNF396	mRNA	mRNA	0	-0.17173	0.0330908	0.558292	0.554136	177	219	0.756331	0.414299	0.842924	1
deloc_trans	ES	MSTRG.4210	intergenic	UTL4210	cre	pELS	0	0.429561	0.0647399	0.412431	0.425743	58	43	0.261905	0.738095	0.842948	1
deloc_trans	ES	ENSG00000026036.22	exons	RTEL1-TNFRSF6B	mRNA	mRNA	0	-0.627284	0.00890304	0.317473	0.295455	62	26	0.796935	0.203065	0.842951	1
deloc_trans	ES	ENSG00000180035.12	exons	ZNF48	mRNA	mRNA	0	-0.292452	0.0199866	0.401127	0.397074	397	233	0.796921	0.362473	0.842951	1
deloc_trans	DE	ENSG00000227370.1	exons	AC254562.1	ncRNA	pseudogene	0	-0.424032	0.022043	0.595599	0.569444	31	41	0.7565	0.2435	0.84299	1
deloc_trans	DE	ENSG00000256420.1	exons	OSBPL9P4	ncRNA	pseudogene	0	-0.42713	0.0415968	0.519405	0.480769	27	25	0.756502	0.243498	0.84299	1
deloc_trans	DE	ENSG00000148950.10	exons	IMMP1L	mRNA	mRNA	0	-0.194677	0.0460253	0.504236	0.501634	329	323	0.756615	0.386883	0.843006	1
deloc_trans	DE	ENSG00000169139.11	exons	UBE2V2	mRNA	mRNA	0	-0.180829	0.0452121	0.480697	0.479047	633	589	0.756629	0.406923	0.843006	1
deloc_trans	DE	ENSG00000126733.20	exons	DACH2	mRNA	mRNA	1	-0.4372	0.0530052	0.527664	0.5	37	37	0.756852	0.243148	0.843192	1
deloc_trans	ES	MSTRG.68270	intergenic	UTL68270	cre	PLS	0	0.430415	0.0386819	0.430975	0.440559	80	63	0.262055	0.737945	0.843218	1
deloc_trans	ES	ENSG00000084463.7	exons	WBP11	mRNA	mRNA	0	-0.297101	0.0255163	0.367774	0.361641	321	172	0.797369	0.362682	0.843272	1
deloc_trans	ES	ENSG00000237594.2	exons	AP000251.1	lncRNA	lncRNA	0	-0.629462	0.00734334	0.351539	0.324324	50	24	0.797339	0.202661	0.843272	1
deloc_trans	ES	ENSG00000277534.1	exons	AC007996.1	lncRNA	lncRNA	0	-0.292355	0.0159107	0.378971	0.373839	337	196	0.797505	0.352151	0.843348	1
deloc_trans	ES	ENSG00000099860.8	exons	GADD45B	mRNA	mRNA	0	-0.615606	0.00853904	0.323808	0.307018	79	35	0.797598	0.202402	0.843378	1
deloc_trans	ES	MSTRG.58679	intergenic	UTL58679	cre	pELS	0	0.391517	0.0481435	0.444283	0.451736	267	209	0.262181	0.863607	0.843409	1
deloc_trans	ES	ENSG00000261668.1	exons	AC093591.2	lncRNA	lncRNA	0	-0.318681	0.0311408	0.332003	0.32242	213	98	0.797795	0.358663	0.843517	1
deloc_trans	ES	ENSG00000228817.4	exons	BACH1-IT2	lncRNA	lncRNA	0	-0.62291	0.0075279	0.350971	0.329787	63	31	0.797951	0.202049	0.843613	1
deloc_trans	DE	ENSG00000244625.5	exons	MIATNB	lncRNA	lncRNA	0	-0.230484	0.0257003	0.605994	0.603028	209	296	0.757428	0.320616	0.843645	1
deloc_trans	DE	ENSG00000248605.5	exons	AC022140.1	lncRNA	lncRNA	0	-0.182241	0.0582095	0.487552	0.482961	306	295	0.757401	0.398632	0.843645	1
deloc_trans	DE	ENSG00000260924.2	exons	LINC01311	lncRNA	lncRNA	0	-0.402028	0.0226592	0.584804	0.57619	89	121	0.757378	0.242622	0.843645	1
deloc_trans	ES	ENSG00000197063.10	introns	MAFG	mRNA	mRNA	0	0.633151	0.0376479	0.559445	0.573794	137	185	0.126366	0.946161	0.843651	1
deloc_trans	DE	ENSG00000047579.19	exons	DTNBP1	mRNA	mRNA	0	-0.333067	0.0498045	0.460635	0.453188	163	119	0.757551	0.201344	0.843657	1
deloc_trans	DE	ENSG00000151229.12	exons	SLC2A13	mRNA	mRNA	0	-0.191538	0.0487822	0.521582	0.519945	521	560	0.757538	0.382158	0.843657	1
deloc_trans	DE	ENSG00000112312.9	introns	GMNN	mRNA	mRNA	0	0.570925	0.0890299	0.599989	0.603983	611	923	0.103347	0.955748	0.843829	1
deloc_trans	DE	ENSG00000115155.17	introns	OTOF	mRNA	mRNA	0	0.63577	0.145696	0.590647	0.632137	61	104	0.103487	0.959425	0.843829	1
deloc_trans	DE	ENSG00000164287.12	introns	CDC20B	mRNA	mRNA	0	0.642318	0.143127	0.645704	0.696545	37	86	0.103233	0.952782	0.843829	1
deloc_trans	DE	ENSG00000216775.3	introns	AL109918.1	ncRNA	pseudogene	0	0.775187	0.13253	0.661715	0.694444	33	75	0.103477	0.896523	0.843829	1
deloc_trans	DE	ENSG00000234810.3	introns	AL603840.1	lncRNA	lncRNA	1	0.533881	0.129056	0.578269	0.586788	263	358	0.103293	0.878449	0.843829	1
deloc_trans	DE	ENSG00000258644.5	introns	SYNJ2BP-COX16	mRNA	mRNA	0	0.596745	0.073668	0.667986	0.672022	449	923	0.103422	0.952237	0.843829	1
deloc_trans	DE	ENSG00000267939.1	introns	AC008946.1	lncRNA	lncRNA	0	0.614766	0.043486	0.683988	0.692634	251	554	0.103447	0.958082	0.843829	1
deloc_trans	DE	ENSG00000233342.1	exons	AL391361.3	lncRNA	lncRNA	0	-0.441578	0.0437349	0.466125	0.428571	32	24	0.757772	0.242228	0.84384	1
deloc_trans	ES	ENSG00000164967.9	exons	RPP25L	mRNA	mRNA	0	-0.63255	0.0165505	0.29051	0.261538	48	17	0.798271	0.201729	0.843883	1
deloc_trans	ES	ENSG00000014216.15	introns	CAPN1	mRNA	mRNA	0	0.607476	0.0426484	0.479516	0.481911	1273	1105	0.126482	0.947763	0.844064	1
deloc_trans	ES	MSTRG.14336	intergenic	UTL14336	cre	dELS	0	0.44349	0.0402309	0.461084	0.472441	67	60	0.262472	0.737528	0.844117	1
deloc_trans	ES	MSTRG.67738	intergenic	UTL67738	cre	dELS	0	0.432868	0.0391535	0.432421	0.443548	69	55	0.262534	0.737466	0.844117	1
deloc_trans	ES	ENSG00000078142.12	exons	PIK3C3	mRNA	mRNA	1	-0.295552	0.015257	0.365649	0.364135	1249	696	0.798875	0.348016	0.844452	1
deloc_trans	DE	ENSG00000249375.7	exons	CASC11	lncRNA	lncRNA	0	-0.251101	0.0431196	0.493043	0.462009	67	63	0.758381	0.330774	0.844455	1
deloc_trans	ES	ENSG00000257839.1	exons	AC011611.4	lncRNA	lncRNA	0	-0.699353	0.0146005	0.284463	0.245283	40	13	0.798988	0.201012	0.844503	1
deloc_trans	DE	ENSG00000132561.13	exons	MATN2	mRNA	mRNA	1	-0.173311	0.0470128	0.492257	0.488969	278	264	0.758566	0.41381	0.844599	1
deloc_trans	DE	ENSG00000108061.11	exons	SHOC2	mRNA	mRNA	0	-0.229708	0.0431655	0.487833	0.486774	1134	1080	0.758658	0.330344	0.844639	1
deloc_trans	DE	ENSG00000261342.1	exons	AC006538.1	lncRNA	lncRNA	0	-0.272169	0.0232451	0.5576	0.541332	64	72	0.7589	0.302859	0.844845	1
deloc_trans	ES	ENSG00000197734.9	introns	C14orf178	mRNA	mRNA	0	0.773659	0.0413014	0.521846	0.535912	84	97	0.126658	0.873342	0.844875	1
deloc_trans	DE	ENSG00000278434.1	exons	AC023830.3	lncRNA	lncRNA	0	-0.186213	0.0394164	0.568565	0.566696	364	455	0.759186	0.388282	0.8451	1
deloc_trans	ES	ENSG00000236194.3	exons	AC099811.1	lncRNA	lncRNA	0	-0.301739	0.0181576	0.404215	0.394819	146	91	0.799759	0.360882	0.845249	1
deloc_trans	ES	MSTRG.6152	intergenic	UTL6152	cre	PLS	0	0.381671	0.0696415	0.435658	0.443675	196	156	0.262964	0.841018	0.845285	1
deloc_trans	DE	ENSG00000167476.10	introns	JSRP1	mRNA	mRNA	0	0.692464	0.0655027	0.714258	0.769615	26	86	0.103784	0.956117	0.845423	1
deloc_trans	DE	ENSG00000229066.1	introns	AC093459.1	lncRNA	lncRNA	0	0.618662	0.143625	0.586014	0.624095	66	105	0.103759	0.949124	0.845423	1
deloc_trans	ES	MSTRG.33410	intergenic	UTL33410	readthrough	readthrough	0	0.387177	0.0220369	0.520137	0.527901	295	288	0.263116	0.859772	0.845557	1
deloc_trans	DE	ENSG00000261578.1	exons	AP003119.3	lncRNA	lncRNA	0	-0.177025	0.0428222	0.484875	0.484421	2599	2475	0.759733	0.409142	0.845647	1
deloc_trans	DE	ENSG00000152464.14	introns	RPP38	mRNA	mRNA	0	0.580034	0.0760926	0.625397	0.627796	989	1659	0.1039	0.959256	0.845694	1
deloc_trans	DE	ENSG00000183665.5	introns	TRMT12	mRNA	mRNA	0	0.579429	0.0782398	0.609521	0.614219	497	787	0.10392	0.958515	0.845694	1
deloc_trans	DE	ENSG00000100084.14	introns	HIRA	mRNA	mRNA	0	0.5709	0.0412928	0.706128	0.707295	1061	2655	0.1044	0.896723	0.845832	1
deloc_trans	DE	ENSG00000100479.12	introns	POLE2	mRNA	mRNA	0	0.585486	0.0675672	0.652709	0.653858	1797	3407	0.104428	0.958785	0.845832	1
deloc_trans	DE	ENSG00000114867.20	introns	EIF4G1	mRNA	mRNA	1	0.560024	0.0924203	0.573624	0.574675	2486	3323	0.104252	0.956833	0.845832	1
deloc_trans	DE	ENSG00000141293.15	introns	SKAP1	mRNA	mRNA	1	0.574635	0.0687595	0.688405	0.700141	118	273	0.104361	0.864551	0.845832	1
deloc_trans	DE	ENSG00000145882.10	introns	PCYOX1L	mRNA	mRNA	0	0.589743	0.105278	0.617925	0.627806	230	405	0.104164	0.949338	0.845832	1
deloc_trans	DE	ENSG00000150773.10	introns	PIH1D2	mRNA	mRNA	0	0.549364	0.110374	0.635587	0.668597	36	77	0.104069	0.785414	0.845832	1
deloc_trans	DE	ENSG00000155368.16	introns	DBI	mRNA	mRNA	0	0.5708	0.10721	0.554074	0.558485	629	799	0.104449	0.958774	0.845832	1
deloc_trans	DE	ENSG00000163807.5	introns	KIAA1143	mRNA	mRNA	0	0.575774	0.102392	0.594685	0.599702	498	743	0.10411	0.958868	0.845832	1
deloc_trans	DE	ENSG00000181588.16	introns	MEX3D	mRNA	mRNA	0	0.587934	0.0377112	0.660201	0.66169	1857	3569	0.104262	0.958932	0.845832	1
deloc_trans	DE	ENSG00000268186.1	introns	ZNF114-AS1	lncRNA	lncRNA	0	0.653742	0.0589853	0.702607	0.74241	35	102	0.104378	0.926957	0.845832	1
deloc_trans	ES	ENSG00000165084.15	exons	C8orf34	mRNA	mRNA	1	-0.67302	0.0156291	0.263453	0.241379	66	21	0.800415	0.199585	0.845874	1
deloc_trans	DE	ENSG00000225192.1	exons	ZNF33BP1	ncRNA	pseudogene	0	-0.433511	0.0363778	0.488188	0.446429	31	25	0.760048	0.239952	0.845934	1
deloc_trans	ES	ENSG00000174748.20	exons	RPL15	mRNA	mRNA	0	-0.315391	0.0299021	0.305753	0.304108	1332	557	0.80057	0.356247	0.845969	1
deloc_trans	DE	ENSG00000171132.13	exons	PRKCE	mRNA	mRNA	0	-0.425327	0.054096	0.41568	0.38961	47	30	0.760154	0.239846	0.84599	1
deloc_trans	DE	ENSG00000262712.1	exons	AC012676.1	lncRNA	lncRNA	0	-0.223247	0.0401497	0.578881	0.569307	80	101	0.760224	0.350836	0.846005	1
deloc_trans	ES	ENSG00000109519.12	exons	GRPEL1	mRNA	mRNA	0	-0.319228	0.0309867	0.326348	0.320925	463	202	0.800758	0.36022	0.846099	1
deloc_trans	ES	ENSG00000162512.15	introns	SDC3	mRNA	mRNA	0	0.604976	0.0715037	0.44746	0.449373	1284	1032	0.126911	0.946824	0.846203	1
deloc_trans	ES	MSTRG.12045	intergenic	UTL12045	cre	dELS	0	0.387466	0.0385979	0.453483	0.457512	454	362	0.263396	0.867709	0.846243	1
deloc_trans	ES	ENSG00000119042.16	exons	SATB2	mRNA	mRNA	0	-0.363835	0.0350045	0.302364	0.288992	114	43	0.801132	0.323491	0.846425	1
deloc_trans	ES	ENSG00000184436.11	exons	THAP7	mRNA	mRNA	0	-0.364873	0.0124556	0.428724	0.417519	124	80	0.801559	0.291184	0.846748	1
deloc_trans	ES	ENSG00000187860.10	exons	CCDC157	mRNA	mRNA	0	-0.643008	0.00784315	0.347352	0.32	51	24	0.801568	0.198432	0.846748	1
deloc_trans	DE	ENSG00000179242.15	exons	CDH4	mRNA	mRNA	0	-0.188263	0.0287604	0.579605	0.574693	146	191	0.760984	0.397016	0.846787	1
deloc_trans	ES	MSTRG.32843	intergenic	UTL32843	readthrough	readthrough	0	0.463872	0.0220272	0.507698	0.533333	28	32	0.263637	0.736363	0.846804	1
deloc_trans	DE	MSTRG.32057	intergenic	UTL32057	readthrough	readthrough	0	0.571749	0.0422233	0.67815	0.685703	217	478	0.12466	0.943696	0.846829	1
deloc_trans	ES	ENSG00000100628.11	introns	ASB2	mRNA	mRNA	0	0.81276	0.0490129	0.536217	0.578125	27	37	0.127075	0.872925	0.846857	1
deloc_trans	ES	ENSG00000254469.7	introns	AP002495.1	mRNA	mRNA	0	0.619096	0.0454776	0.493045	0.498903	466	444	0.127118	0.945254	0.846857	1
deloc_trans	ES	ENSG00000163879.10	introns	DNALI1	mRNA	mRNA	0	0.807201	0.0920437	0.479062	0.513158	37	39	0.127174	0.872826	0.846865	1
deloc_trans	DE	ENSG00000051180.16	exons	RAD51	mRNA	mRNA	0	-0.429976	0.0376984	0.551097	0.525641	37	41	0.761291	0.238709	0.846941	1
deloc_trans	DE	ENSG00000113638.13	exons	TTC33	mRNA	mRNA	0	-0.195918	0.0583216	0.48768	0.483433	253	239	0.761196	0.388237	0.846941	1
deloc_trans	DE	ENSG00000159618.15	exons	ADGRG5	mRNA	mRNA	0	-0.423534	0.0336924	0.547704	0.528846	49	55	0.761282	0.238718	0.846941	1
deloc_trans	DE	ENSG00000132740.8	introns	IGHMBP2	mRNA	mRNA	0	0.572329	0.0720957	0.611562	0.612753	1891	2993	0.104643	0.958853	0.846984	1
deloc_trans	DE	ENSG00000249035.6	introns	CLMAT3	lncRNA	lncRNA	0	0.766472	0.173286	0.660953	0.735849	14	39	0.104695	0.895305	0.846991	1
deloc_trans	DE	ENSG00000157734.13	exons	SNX22	mRNA	mRNA	0	-0.194911	0.0439392	0.576998	0.562505	117	162	0.761533	0.396364	0.847021	1
deloc_trans	DE	ENSG00000171262.11	exons	FAM98B	mRNA	mRNA	0	-0.184357	0.0425371	0.556294	0.555227	754	943	0.76148	0.390211	0.847021	1
deloc_trans	DE	ENSG00000233560.2	exons	KRT8P39	ncRNA	pseudogene	0	-0.430425	0.0425601	0.513905	0.486486	38	36	0.761532	0.238468	0.847021	1
deloc_trans	ES	ENSG00000111731.12	introns	C2CD5	mRNA	mRNA	0	0.586173	0.0419872	0.480311	0.480804	6748	5731	0.127254	0.940618	0.847035	1
deloc_trans	DE	ENSG00000171840.11	introns	NINJ2	mRNA	mRNA	1	0.624319	0.10088	0.670388	0.68971	94	208	0.104758	0.952695	0.847089	1
deloc_trans	DE	ENSG00000170608.2	exons	FOXA3	mRNA	mRNA	0	-0.181656	0.0243728	0.563812	0.558412	170	215	0.761728	0.411078	0.847175	1
deloc_trans	ES	ENSG00000145979.17	exons	TBC1D7	mRNA	mRNA	0	-0.342211	0.0267229	0.319731	0.314252	496	228	0.80216	0.320673	0.847235	1
deloc_trans	ES	ENSG00000273079.5	exons	GRIN2B	mRNA	mRNA	1	-0.309132	0.0248038	0.356655	0.353908	503	281	0.802135	0.351289	0.847235	1
deloc_trans	ES	ENSG00000100056.11	exons	ESS2	mRNA	mRNA	0	-0.634239	0.00808825	0.346746	0.326733	68	33	0.802228	0.197772	0.847238	1
deloc_trans	ES	ENSG00000108590.10	exons	MED31	mRNA	mRNA	0	-0.318572	0.0175609	0.40462	0.388808	155	97	0.802345	0.335982	0.847293	1
deloc_trans	DE	ENSG00000265688.1	exons	MAFG-DT	lncRNA	lncRNA	0	-0.25169	0.0342657	0.552037	0.550439	466	524	0.761896	0.291926	0.847299	1
deloc_trans	DE	ENSG00000183098.10	exons	GPC6	mRNA	mRNA	0	-0.271161	0.0403233	0.509564	0.508889	1912	1961	0.762209	0.265997	0.847584	1
deloc_trans	ES	MSTRG.63107	intergenic	UTL63107	readthrough	readthrough	0	0.368732	0.0460829	0.433023	0.438426	359	261	0.263961	0.858544	0.847629	1
deloc_trans	ES	ENSG00000185046.18	exons	ANKS1B	mRNA	mRNA	1	-0.449622	0.0216249	0.350442	0.322253	134	71	0.802796	0.193094	0.8477	1
deloc_trans	DE	ENSG00000143771.11	introns	CNIH4	mRNA	mRNA	0	0.53967	0.114476	0.564549	0.566202	1564	2009	0.104896	0.941775	0.847713	1
deloc_trans	DE	ENSG00000198939.7	introns	ZFP2	mRNA	mRNA	0	0.571286	0.0962705	0.604002	0.607408	670	1035	0.104938	0.957303	0.847713	1
deloc_trans	DE	ENSG00000174236.3	exons	REP15	mRNA	mRNA	0	-0.190157	0.0511563	0.540382	0.532426	114	130	0.762413	0.409727	0.847748	1
deloc_trans	DE	ENSG00000269189.1	exons	AL445223.1	lncRNA	lncRNA	0	-0.236017	0.0433443	0.530818	0.528635	623	725	0.762705	0.32009	0.848009	1
deloc_trans	DE	ENSG00000273399.2	exons	AL159169.3	lncRNA	lncRNA	0	-0.336067	0.0475825	0.515781	0.496232	103	107	0.762828	0.221032	0.848084	1
deloc_trans	DE	ENSG00000267676.1	exons	THA1P	ncRNA	pseudogene	0	-0.218797	0.0348891	0.573221	0.555438	139	198	0.762991	0.356201	0.848202	1
deloc_trans	DE	ENSG00000143162.8	introns	CREG1	mRNA	mRNA	0	0.580639	0.138603	0.597339	0.61237	161	251	0.105217	0.946548	0.848238	1
deloc_trans	DE	ENSG00000162231.13	introns	NXF1	mRNA	mRNA	0	0.573729	0.0767914	0.623336	0.62666	607	1038	0.10521	0.948843	0.848238	1
deloc_trans	DE	ENSG00000172350.9	introns	ABCG4	mRNA	mRNA	0	0.559664	0.091246	0.63539	0.657052	116	203	0.105107	0.896925	0.848238	1
deloc_trans	DE	ENSG00000240288.7	introns	GHRLOS	lncRNA	lncRNA	0	0.564219	0.098617	0.586823	0.590194	840	1179	0.105273	0.954372	0.848238	1
deloc_trans	DE	ENSG00000247708.7	introns	STX18-AS1	lncRNA	lncRNA	0	0.558543	0.0843841	0.563107	0.563429	8365	10727	0.105154	0.958428	0.848238	1
deloc_trans	DE	ENSG00000285447.1	introns	ZNF883	mRNA	mRNA	0	0.829199	0.154796	0.716512	0.768116	16	53	0.105311	0.894689	0.848238	1
deloc_trans	ES	MSTRG.54727	intergenic	UTL54727	cre	PLS	0	0.417323	0.0457735	0.416776	0.423913	106	78	0.264232	0.735768	0.848286	1
deloc_trans	ES	ENSG00000100577.18	exons	GSTZ1	mRNA	mRNA	0	-0.310062	0.0206036	0.367033	0.363529	393	215	0.803431	0.351537	0.848302	1
deloc_trans	DE	ENSG00000249947.2	exons	XBP1P1	ncRNA	pseudogene	0	-0.448245	0.047125	0.467834	0.431034	33	25	0.763149	0.236851	0.848314	1
deloc_trans	DE	ENSG00000260461.1	exons	AL133355.1	lncRNA	lncRNA	0	-0.456234	0.0375904	0.48737	0.454545	36	30	0.763334	0.236666	0.848458	1
deloc_trans	ES	ENSG00000264920.1	exons	AC018521.5	lncRNA	lncRNA	0	-0.634611	0.0118282	0.313004	0.3	105	45	0.803737	0.196263	0.848556	1
deloc_trans	DE	ENSG00000279570.1	exons	AC099804.1	ncRNA	TEC	0	-0.328532	0.0328757	0.560896	0.533797	61	72	0.763555	0.232354	0.84864	1
deloc_trans	ES	ENSG00000104756.15	introns	KCTD9	mRNA	mRNA	0	0.5966	0.042748	0.462672	0.463961	2267	1858	0.127551	0.944828	0.84865	1
deloc_trans	DE	ENSG00000089693.10	introns	MLF2	mRNA	mRNA	0	0.552235	0.0862449	0.6463	0.653803	311	557	0.105605	0.917622	0.848698	1
deloc_trans	DE	ENSG00000128683.13	introns	GAD1	mRNA	mRNA	0	0.598412	0.125453	0.5758	0.596675	143	208	0.105617	0.958385	0.848698	1
deloc_trans	DE	ENSG00000185155.11	introns	MIXL1	mRNA	mRNA	0	0.55058	0.114461	0.565788	0.567074	1891	2510	0.105445	0.951949	0.848698	1
deloc_trans	DE	ENSG00000188092.14	introns	GPR89B	mRNA	mRNA	0	0.570585	0.173228	0.605409	0.65092	46	84	0.105625	0.890044	0.848698	1
deloc_trans	DE	ENSG00000255992.1	introns	AC131009.1	lncRNA	lncRNA	0	0.624152	0.106343	0.673281	0.701496	65	164	0.105531	0.941962	0.848698	1
deloc_trans	DE	ENSG00000138769.10	introns	CDKL2	mRNA	mRNA	0	0.565282	0.109262	0.609479	0.623826	140	238	0.105966	0.932051	0.848701	1
deloc_trans	DE	ENSG00000153094.22	introns	BCL2L11	mRNA	mRNA	0	0.553103	0.0961723	0.530748	0.531488	3583	4061	0.105716	0.957069	0.848701	1
deloc_trans	DE	ENSG00000169136.10	introns	ATF5	mRNA	mRNA	0	0.543678	0.0435988	0.671666	0.680817	108	260	0.105958	0.843484	0.848701	1
deloc_trans	DE	ENSG00000184307.14	introns	ZDHHC23	mRNA	mRNA	0	0.615755	0.127577	0.621631	0.65067	74	138	0.105985	0.952974	0.848701	1
deloc_trans	DE	ENSG00000234425.1	introns	AL138930.1	lncRNA	lncRNA	0	0.745651	0.197627	0.629916	0.693548	19	43	0.105738	0.894262	0.848701	1
deloc_trans	DE	ENSG00000254907.1	introns	AC087276.2	lncRNA	lncRNA	0	0.635398	0.100372	0.656658	0.686817	62	139	0.105848	0.951923	0.848701	1
deloc_trans	DE	ENSG00000273032.2	introns	DGCR9	lncRNA	lncRNA	0	0.644003	0.0493518	0.73774	0.747329	175	508	0.105845	0.957812	0.848701	1
deloc_trans	DE	ENSG00000128739.22	introns	SNRPN	mRNA	mRNA	1	0.577051	0.0629886	0.648862	0.649048	10499	19618	0.106037	0.955154	0.848703	1
deloc_trans	ES	ENSG00000109743.10	introns	BST1	mRNA	mRNA	0	0.828567	0.0784469	0.496616	0.545455	25	30	0.127861	0.872139	0.848716	1
deloc_trans	ES	ENSG00000130956.13	introns	HABP4	mRNA	mRNA	0	0.598193	0.0466236	0.495869	0.497534	1588	1491	0.127861	0.945171	0.848716	1
deloc_trans	ES	ENSG00000138674.16	introns	SEC31A	mRNA	mRNA	0	0.587877	0.0522964	0.442126	0.442662	6803	4958	0.127889	0.941194	0.848716	1
deloc_trans	ES	ENSG00000146005.3	introns	PSD2	mRNA	mRNA	0	0.646681	0.0696684	0.49832	0.528168	69	78	0.127729	0.92942	0.848716	1
deloc_trans	ES	ENSG00000163406.10	introns	SLC15A2	mRNA	mRNA	0	0.564073	0.057052	0.445977	0.449815	613	491	0.12776	0.91823	0.848716	1
deloc_trans	ES	ENSG00000164010.14	introns	ERMAP	mRNA	mRNA	0	0.592138	0.0764173	0.460717	0.46598	379	350	0.127664	0.906101	0.848716	1
deloc_trans	ES	MSTRG.34218	intergenic	UTL34218	intergenic	intergenic	0	0.404559	0.0230133	0.529932	0.541043	235	242	0.264518	0.867621	0.848773	1
deloc_trans	ES	MSTRG.34945	intergenic	UTL34945	cre	pELS	0	0.412278	0.0679514	0.425066	0.442326	154	109	0.264454	0.867371	0.848773	1
deloc_trans	DE	ENSG00000132622.10	exons	HSPA12B	mRNA	mRNA	0	-0.425224	0.0238841	0.545976	0.529412	56	63	0.763776	0.236224	0.848823	1
deloc_trans	DE	ENSG00000120278.16	exons	PLEKHG1	mRNA	mRNA	0	-0.193919	0.0546324	0.493992	0.483651	106	98	0.763892	0.405186	0.848888	1
deloc_trans	DE	ENSG00000110455.13	introns	ACCS	mRNA	mRNA	0	0.540244	0.0812426	0.625762	0.635463	240	398	0.106247	0.909255	0.849025	1
deloc_trans	DE	ENSG00000164591.13	introns	MYOZ3	mRNA	mRNA	0	0.601478	0.110572	0.624655	0.639749	158	277	0.106234	0.956978	0.849025	1
deloc_trans	DE	ENSG00000172613.7	introns	RAD9A	mRNA	mRNA	0	0.565539	0.0696652	0.60384	0.604543	3443	5306	0.106322	0.956443	0.849025	1
deloc_trans	DE	ENSG00000228918.3	introns	LINC01344	lncRNA	lncRNA	0	0.593467	0.142152	0.599931	0.616383	135	216	0.106304	0.944516	0.849025	1
deloc_trans	DE	ENSG00000249069.7	introns	LINC01033	lncRNA	lncRNA	0	0.617616	0.128378	0.638408	0.673368	58	122	0.106334	0.947592	0.849025	1
deloc_trans	DE	ENSG00000268006.1	exons	PTOV1-AS1	lncRNA	lncRNA	0	-0.18934	0.0225971	0.54095	0.539192	1074	1319	0.76436	0.375515	0.849345	1
deloc_trans	DE	ENSG00000055813.5	exons	CCDC85A	mRNA	mRNA	0	-0.475367	0.0503921	0.410882	0.372881	37	22	0.764657	0.235343	0.849508	1
deloc_trans	DE	ENSG00000144468.16	exons	RHBDD1	mRNA	mRNA	0	-0.281004	0.0591209	0.411124	0.408238	517	349	0.764677	0.281086	0.849508	1
deloc_trans	DE	ENSG00000153113.23	exons	CAST	mRNA	mRNA	0	-0.211738	0.0551745	0.47063	0.469211	807	717	0.764662	0.365929	0.849508	1
deloc_trans	DE	ENSG00000178149.16	introns	DALRD3	mRNA	mRNA	0	0.552909	0.098649	0.585512	0.589428	768	1053	0.106452	0.945533	0.849559	1
deloc_trans	DE	ENSG00000237781.3	exons	AL356356.1	lncRNA	lncRNA	0	-0.436101	0.0623739	0.445483	0.416667	42	30	0.764829	0.235171	0.849615	1
deloc_trans	ES	ENSG00000120925.15	introns	RNF170	mRNA	mRNA	0	0.601147	0.0443435	0.470439	0.47293	1262	1058	0.12811	0.945431	0.849819	1
deloc_trans	DE	ENSG00000119402.16	introns	FBXW2	mRNA	mRNA	0	0.565494	0.0783545	0.625716	0.626209	4233	7111	0.106596	0.955952	0.849888	1
deloc_trans	DE	ENSG00000253434.7	introns	LINC02237	lncRNA	lncRNA	1	0.505968	0.0926213	0.60212	0.624695	108	154	0.106588	0.7572	0.849888	1
deloc_trans	ES	ENSG00000224046.1	exons	AC005076.1	lncRNA	lncRNA	0	-0.695776	0.0187576	0.286751	0.257143	52	18	0.805073	0.194927	0.849897	1
deloc_trans	ES	ENSG00000259690.1	exons	AC107980.1	lncRNA	lncRNA	0	-0.374326	0.0194954	0.387653	0.363772	153	93	0.805339	0.281937	0.85004	1
deloc_trans	ES	ENSG00000279249.2	exons	AC007614.1	lncRNA	lncRNA	0	-0.642709	0.0126995	0.315154	0.297297	78	33	0.805273	0.194727	0.85004	1
deloc_trans	DE	MSTRG.34163	intergenic	UTL34163	antisense	antisense	0	0.553688	0.0386659	0.664393	0.667205	696	1419	0.125286	0.946667	0.850054	1
deloc_trans	DE	MSTRG.58233	intergenic	UTL58233	cre	PLS	0	0.540803	0.0972171	0.604624	0.609805	410	641	0.125231	0.948672	0.850054	1
deloc_trans	ES	ENSG00000177370.4	exons	TIMM22	mRNA	mRNA	0	-0.321537	0.0179764	0.400787	0.391159	169	96	0.805465	0.344101	0.850104	1
deloc_trans	ES	ENSG00000184216.13	introns	IRAK1	mRNA	mRNA	0	0.774849	0.119262	0.633391	0.692308	16	36	0.128227	0.871773	0.850232	1
deloc_trans	ES	ENSG00000279996.1	exons	AC004491.1	ncRNA	TEC	0	-0.312059	0.030528	0.365776	0.359517	255	137	0.805699	0.354065	0.850282	1
deloc_trans	DE	ENSG00000124251.10	exons	TP53TG5	mRNA	mRNA	0	-0.437404	0.0234078	0.549045	0.52439	39	43	0.765539	0.234461	0.850341	1
deloc_trans	DE	MSTRG.13328	intergenic	UTL13328	readthrough	readthrough	0	0.748746	0.136689	0.686056	0.75	13	39	0.125546	0.874454	0.850343	1
deloc_trans	DE	MSTRG.25711	intergenic	UTL25711	cre	dELS	0	0.553049	0.073087	0.691214	0.704368	140	316	0.125411	0.915143	0.850343	1
deloc_trans	DE	MSTRG.2637	intergenic	UTL2637	cre	pELS	0	0.756819	0.22122	0.651371	0.716981	15	38	0.125556	0.874444	0.850343	1
deloc_trans	ES	ENSG00000235944.8	introns	ZNF815P	ncRNA	pseudogene	0	0.635724	0.0661322	0.531747	0.549447	136	162	0.128306	0.939428	0.850398	1
deloc_trans	DE	MSTRG.32591	intergenic	UTL32591	cre	PLS	0	0.549817	0.0428079	0.675952	0.686772	185	387	0.125648	0.923145	0.850452	1
deloc_trans	DE	ENSG00000152348.15	exons	ATG10	mRNA	mRNA	0	-0.221844	0.0568172	0.483152	0.4753	224	214	0.765696	0.338259	0.850452	1
deloc_trans	ES	MSTRG.16453	intergenic	UTL16453	readthrough	readthrough	0	0.374135	0.0367995	0.449868	0.450246	3780	3081	0.265179	0.861805	0.850623	1
deloc_trans	ES	MSTRG.18645	intergenic	UTL18645	intergenic	intergenic	0	0.355065	0.0378382	0.494506	0.496821	372	380	0.265228	0.796866	0.850623	1
deloc_trans	DE	ENSG00000276704.1	exons	AL442067.2	lncRNA	lncRNA	0	-0.217454	0.0461516	0.561833	0.545964	73	90	0.766085	0.394887	0.85082	1
deloc_trans	DE	ENSG00000146410.11	exons	MTFR2	mRNA	mRNA	0	-0.270937	0.0495051	0.481972	0.452016	70	62	0.766201	0.290559	0.850886	1
deloc_trans	DE	ENSG00000173599.13	exons	PC	mRNA	mRNA	0	-0.194996	0.0458783	0.507416	0.501389	270	281	0.766303	0.390391	0.850936	1
deloc_trans	ES	ENSG00000126749.15	exons	EMG1	mRNA	mRNA	0	-0.395814	0.0232673	0.337578	0.335641	796	364	0.806402	0.269662	0.850952	1
deloc_trans	ES	ENSG00000248476.1	exons	BACH1-IT1	lncRNA	lncRNA	0	-0.665895	0.00684413	0.347782	0.309091	38	17	0.806465	0.193535	0.850952	1
deloc_trans	DE	ENSG00000169891.17	exons	REPS2	mRNA	mRNA	0	-0.266199	0.0564266	0.516819	0.513689	518	568	0.766412	0.28352	0.850995	1
deloc_trans	DE	ENSG00000279836.1	exons	AP002967.1	ncRNA	TEC	0	-0.186314	0.0466351	0.509553	0.505781	251	257	0.766526	0.404549	0.851059	1
deloc_trans	ES	ENSG00000272143.1	exons	FGF14-AS2	lncRNA	lncRNA	0	-0.671048	0.0146167	0.295432	0.27619	76	29	0.806665	0.193335	0.851093	1
deloc_trans	ES	MSTRG.63725	intergenic	UTL63725	readthrough	readthrough	0	0.402834	0.0427034	0.439915	0.440731	887	699	0.265448	0.734552	0.85111	1
deloc_trans	DE	ENSG00000104388.14	exons	RAB2A	mRNA	mRNA	0	-0.219713	0.0429341	0.466477	0.46527	1103	981	0.766689	0.355268	0.85112	1
deloc_trans	DE	ENSG00000186007.9	exons	LEMD1	mRNA	mRNA	0	-0.264832	0.0680568	0.451556	0.434339	222	200	0.766695	0.308917	0.85112	1
deloc_trans	ES	MSTRG.56792	intergenic	UTL56792	cre	dELS	0	0.433879	0.0494813	0.425636	0.443038	44	35	0.265535	0.734465	0.851176	1
deloc_trans	ES	ENSG00000177051.5	introns	FBXO46	mRNA	mRNA	0	0.582929	0.023146	0.537434	0.540062	969	1047	0.128547	0.931615	0.851267	1
deloc_trans	ES	ENSG00000224228.2	introns	AL031599.1	lncRNA	lncRNA	0	0.803684	0.0921748	0.47865	0.513514	36	38	0.128541	0.871459	0.851267	1
deloc_trans	ES	ENSG00000142303.13	exons	ADAMTS10	mRNA	mRNA	0	-0.418056	0.0119994	0.383219	0.373718	180	101	0.807113	0.244008	0.851428	1
deloc_trans	ES	ENSG00000270362.1	exons	HMGN3-AS1	lncRNA	lncRNA	0	-0.706473	0.0174182	0.249688	0.23	77	23	0.807078	0.192922	0.851428	1
deloc_trans	DE	ENSG00000116161.17	exons	CACYBP	mRNA	mRNA	0	-0.315571	0.0675561	0.436672	0.432164	337	245	0.76709	0.234086	0.851495	1
deloc_trans	DE	MSTRG.45286	intergenic	UTL45286	readthrough	readthrough	0	0.522212	0.0928422	0.573785	0.575726	1482	1962	0.12595	0.946134	0.851508	1
deloc_trans	DE	MSTRG.68953	intergenic	UTL68953	readthrough	readthrough	0	0.533229	0.0745806	0.599284	0.602671	624	958	0.125956	0.944427	0.851508	1
deloc_trans	DE	ENSG00000184508.11	exons	HDDC3	mRNA	mRNA	0	-0.426456	0.0382731	0.542361	0.529412	72	81	0.767162	0.232838	0.851512	1
deloc_trans	ES	ENSG00000017483.14	introns	SLC38A5	mRNA	mRNA	0	0.621123	0.070057	0.556204	0.569228	141	188	0.128673	0.921913	0.851552	1
deloc_trans	ES	ENSG00000155508.13	introns	CNOT8	mRNA	mRNA	0	0.607983	0.0540635	0.462615	0.46478	1217	1034	0.128752	0.945754	0.851552	1
deloc_trans	ES	ENSG00000156711.16	introns	MAPK13	mRNA	mRNA	0	0.800336	0.06258	0.487239	0.517647	41	44	0.128782	0.871218	0.851552	1
deloc_trans	ES	ENSG00000166825.13	introns	ANPEP	mRNA	mRNA	0	0.667109	0.0503512	0.565681	0.595767	65	96	0.128849	0.94626	0.851552	1
deloc_trans	ES	ENSG00000179165.10	introns	PXT1	mRNA	mRNA	0	0.811508	0.0656023	0.490814	0.529412	32	36	0.128918	0.871082	0.851552	1
deloc_trans	ES	ENSG00000256771.3	introns	ZNF253	mRNA	mRNA	0	0.608637	0.0232704	0.544001	0.546033	1264	1445	0.128885	0.946496	0.851552	1
deloc_trans	DE	ENSG00000170190.15	introns	SLC16A5	mRNA	mRNA	0	0.568741	0.0531648	0.656732	0.657075	5377	10876	0.106857	0.941073	0.851554	1
deloc_trans	DE	ENSG00000112306.7	introns	RPS12	mRNA	mRNA	1	0.519772	0.0816402	0.579499	0.581026	1508	2070	0.107125	0.922767	0.851639	1
deloc_trans	DE	ENSG00000115758.12	introns	ODC1	mRNA	mRNA	1	0.522809	0.103713	0.542253	0.545724	614	748	0.107043	0.903	0.851639	1
deloc_trans	DE	ENSG00000126653.17	introns	NSRP1	mRNA	mRNA	0	0.573167	0.0519087	0.651889	0.652086	9520	17860	0.107017	0.949896	0.851639	1
deloc_trans	DE	ENSG00000204619.7	introns	PPP1R11	mRNA	mRNA	0	0.756422	0.127368	0.657367	0.68595	38	83	0.107082	0.892918	0.851639	1
deloc_trans	DE	ENSG00000277791.4	introns	PSMB3	mRNA	mRNA	0	0.594122	0.060968	0.684757	0.688172	574	1250	0.107087	0.9552	0.851639	1
deloc_trans	DE	ENSG00000102935.11	exons	ZNF423	mRNA	mRNA	0	-0.235307	0.0369772	0.550633	0.549347	709	839	0.767437	0.318354	0.851651	1
deloc_trans	DE	ENSG00000104408.9	exons	EIF3E	mRNA	mRNA	0	-0.196035	0.0441688	0.474225	0.473032	829	737	0.767458	0.390499	0.851651	1
deloc_trans	DE	ENSG00000255342.1	exons	AP000926.1	ncRNA	pseudogene	0	-0.433123	0.038777	0.483442	0.45977	47	40	0.767393	0.232607	0.851651	1
deloc_trans	DE	MSTRG.45615	intergenic	UTL45615	readthrough	readthrough	0	0.561301	0.11249	0.604008	0.619668	227	335	0.12613	0.945408	0.851665	1
deloc_trans	DE	MSTRG.65929	intergenic	UTL65929	cre	PLS	0	0.576209	0.112837	0.64772	0.673098	90	176	0.126128	0.938478	0.851665	1
deloc_trans	DE	ENSG00000147481.15	introns	SNTG1	mRNA	mRNA	1	0.404777	0.0734906	0.57196	0.577528	282	361	0.107213	0.631961	0.851685	1
deloc_trans	DE	ENSG00000227160.3	introns	THEM7P	ncRNA	pseudogene	1	0.637517	0.101002	0.657497	0.687916	65	141	0.107234	0.955953	0.851685	1
deloc_trans	DE	ENSG00000267213.4	introns	AC007773.1	lncRNA	lncRNA	0	0.58975	0.0395485	0.66955	0.672153	703	1444	0.107289	0.956961	0.851712	1
deloc_trans	ES	MSTRG.17883	intergenic	UTL17883	readthrough	readthrough	0	0.437469	0.0383058	0.478234	0.5	33	33	0.265803	0.734197	0.851819	1
deloc_trans	DE	ENSG00000003096.14	exons	KLHL13	mRNA	mRNA	0	-0.209988	0.0614206	0.554153	0.536714	55	64	0.767759	0.402742	0.851879	1
deloc_trans	DE	ENSG00000257497.2	exons	AC121761.1	lncRNA	lncRNA	0	-0.436447	0.0379051	0.497439	0.457627	32	27	0.767777	0.232223	0.851879	1
deloc_trans	DE	ENSG00000123124.13	exons	WWP1	mRNA	mRNA	0	-0.185996	0.0444022	0.475904	0.474762	868	785	0.767856	0.403673	0.851903	1
deloc_trans	DE	ENSG00000102763.17	exons	VWA8	mRNA	mRNA	0	-0.186711	0.0444589	0.537961	0.536883	772	890	0.767916	0.394901	0.851907	1
deloc_trans	ES	ENSG00000130768.14	introns	SMPDL3B	mRNA	mRNA	0	0.594418	0.0718903	0.44736	0.449791	1161	901	0.129095	0.942481	0.851991	1
deloc_trans	ES	ENSG00000157916.19	introns	RER1	mRNA	mRNA	0	0.577798	0.0738087	0.449095	0.453699	622	480	0.129093	0.928201	0.851991	1
deloc_trans	DE	ENSG00000076053.10	exons	RBM7	mRNA	mRNA	0	-0.185521	0.0446667	0.496251	0.495014	826	813	0.76829	0.402015	0.852259	1
deloc_trans	ES	MSTRG.2136	intergenic	UTL2136	intergenic	intergenic	0	0.427549	0.0665322	0.414311	0.432432	42	32	0.266162	0.733838	0.852349	1
deloc_trans	ES	MSTRG.30955	intergenic	UTL30955	cre	PLS	0	0.411761	0.0235756	0.462913	0.469697	105	93	0.266104	0.733896	0.852349	1
deloc_trans	ES	MSTRG.7481	intergenic	UTL7481	cre	dELS	0	0.453351	0.0416386	0.460362	0.48	39	36	0.26617	0.73383	0.852349	1
deloc_trans	ES	MSTRG.45968	intergenic	UTL45968	cre	pELS	0	0.43739	0.0546716	0.418947	0.444444	30	24	0.266238	0.733762	0.852353	1
deloc_trans	ES	ENSG00000075651.15	exons	PLD1	mRNA	mRNA	0	-0.4896	0.0257773	0.301174	0.271353	95	36	0.808067	0.198202	0.852365	1
deloc_trans	DE	ENSG00000151376.16	exons	ME3	mRNA	mRNA	0	-0.19722	0.0470604	0.516012	0.507488	122	126	0.768554	0.389591	0.852488	1
deloc_trans	DE	MSTRG.24710	intergenic	UTL24710	intergenic	intergenic	0	0.57665	0.0843957	0.705213	0.73294	45	130	0.126329	0.909186	0.852492	1
deloc_trans	DE	ENSG00000225030.1	exons	AL355483.1	lncRNA	lncRNA	0	-0.444256	0.0617654	0.444476	0.414286	41	29	0.768671	0.231329	0.852555	1
deloc_trans	DE	ENSG00000228939.1	exons	AKT3-IT1	lncRNA	lncRNA	0	-0.307324	0.0701231	0.45006	0.441041	135	96	0.768751	0.257613	0.852581	1
deloc_trans	ES	MSTRG.60068	intergenic	UTL60068	cre	PLS	0	0.427999	0.0454842	0.422994	0.438202	50	39	0.266382	0.733618	0.852597	1
deloc_trans	DE	ENSG00000058453.16	introns	CROCC	mRNA	mRNA	2	0.551769	0.114586	0.565647	0.567256	1851	2377	0.107566	0.954134	0.85262	1
deloc_trans	DE	ENSG00000078070.12	introns	MCCC1	mRNA	mRNA	0	0.552924	0.0825605	0.546994	0.547108	22437	27137	0.107578	0.956901	0.85262	1
deloc_trans	DE	ENSG00000120925.15	introns	RNF170	mRNA	mRNA	0	0.558237	0.0690647	0.583605	0.584248	3601	5090	0.107691	0.954706	0.85262	1
deloc_trans	DE	ENSG00000132646.10	introns	PCNA	mRNA	mRNA	0	0.600509	0.0485711	0.690871	0.695476	373	869	0.108004	0.952614	0.85262	1
deloc_trans	DE	ENSG00000159228.12	introns	CBR1	mRNA	mRNA	0	0.901676	0.0917918	0.798711	0.857143	8	48	0.107829	0.892171	0.85262	1
deloc_trans	DE	ENSG00000170234.12	introns	PWWP2A	mRNA	mRNA	0	0.54977	0.0830219	0.571116	0.571401	8659	11477	0.10796	0.954747	0.85262	1
deloc_trans	DE	ENSG00000198874.12	introns	TYW1	mRNA	mRNA	0	0.566108	0.091648	0.624624	0.627939	699	1160	0.107539	0.953015	0.85262	1
deloc_trans	DE	ENSG00000230091.6	introns	TMEM254-AS1	lncRNA	lncRNA	0	0.57854	0.0800179	0.634168	0.639046	411	732	0.107959	0.952952	0.85262	1
deloc_trans	DE	ENSG00000232912.5	introns	AL096855.1	lncRNA	lncRNA	0	0.594523	0.172134	0.606304	0.646389	43	82	0.10768	0.8967	0.85262	1
deloc_trans	DE	ENSG00000249846.6	introns	LINC02021	lncRNA	lncRNA	0	0.789897	0.179391	0.662003	0.724138	16	42	0.107886	0.892114	0.85262	1
deloc_trans	DE	ENSG00000253252.2	introns	AC022784.2	lncRNA	lncRNA	0	0.574388	0.0816511	0.614252	0.622251	269	438	0.108023	0.941608	0.85262	1
deloc_trans	DE	ENSG00000285846.1	introns	AL358613.3	lncRNA	lncRNA	0	0.454427	0.10238	0.622622	0.652408	49	90	0.107817	0.719064	0.85262	1
deloc_trans	DE	ENSG00000236404.9	exons	VLDLR-AS1	lncRNA	lncRNA	0	-0.223627	0.0510913	0.528132	0.52061	242	280	0.768862	0.342687	0.852641	1
deloc_trans	ES	ENSG00000253284.2	exons	AC092828.1	lncRNA	lncRNA	0	-0.310765	0.0236846	0.345272	0.34451	2180	1094	0.808465	0.350148	0.852716	1
deloc_trans	DE	ENSG00000179115.10	exons	FARSA	mRNA	mRNA	0	-0.194397	0.0239182	0.556392	0.553326	255	310	0.769019	0.384613	0.852752	1
deloc_trans	ES	ENSG00000134874.17	introns	DZIP1	mRNA	mRNA	0	0.584515	0.037861	0.494487	0.494948	6030	5549	0.129275	0.940772	0.852823	1
deloc_trans	DE	ENSG00000007047.14	exons	MARK4	mRNA	mRNA	0	-0.18183	0.0225645	0.540092	0.539226	1241	1470	0.76927	0.394677	0.852904	1
deloc_trans	DE	ENSG00000185813.10	exons	PCYT2	mRNA	mRNA	0	-0.202158	0.0345796	0.55612	0.55517	801	948	0.76925	0.369831	0.852904	1
deloc_trans	DE	MSTRG.29952	intergenic	UTL29952	cre	dELS	0	0.561676	0.0789443	0.702551	0.733017	39	113	0.126564	0.886533	0.853054	1
deloc_trans	DE	MSTRG.73517	intergenic	UTL73517	readthrough	readthrough	0	0.527882	0.0861038	0.64322	0.647109	458	847	0.126547	0.932093	0.853054	1
deloc_trans	DE	ENSG00000258466.5	exons	AL049779.1	mRNA	mRNA	0	-0.467617	0.0346124	0.527639	0.491803	31	30	0.769558	0.230442	0.853097	1
deloc_trans	DE	ENSG00000261504.1	exons	LINC01686	lncRNA	lncRNA	0	-0.259276	0.0710332	0.460337	0.443828	105	85	0.769535	0.311147	0.853097	1
deloc_trans	ES	MSTRG.20690	intergenic	UTL20690	readthrough	readthrough	0	0.382883	0.0339724	0.482669	0.486314	563	499	0.266709	0.86368	0.853121	1
deloc_trans	ES	MSTRG.22466	intergenic	UTL22466	cre	dELS	0	0.447822	0.0364506	0.491753	0.517241	28	30	0.26685	0.73315	0.853121	1
deloc_trans	ES	MSTRG.29862	intergenic	UTL29862	cre	PLS	0	0.440049	0.0290145	0.494319	0.5125	39	41	0.26693	0.73307	0.853121	1
deloc_trans	ES	MSTRG.58388	intergenic	UTL58388	cre	pELS	0	0.433136	0.0466505	0.425387	0.444444	40	32	0.266949	0.733051	0.853121	1
deloc_trans	ES	MSTRG.62866	intergenic	UTL62866	cre	pELS	0	0.442866	0.0485943	0.428976	0.454545	30	25	0.266844	0.733156	0.853121	1
deloc_trans	ES	MSTRG.77247	intergenic	UTL77247	intergenic	intergenic	0	0.382253	0.0543495	0.501119	0.504346	576	545	0.266861	0.866102	0.853121	1
deloc_trans	ES	ENSG00000075826.16	introns	SEC31B	mRNA	mRNA	0	0.634712	0.0529875	0.522413	0.539085	134	153	0.129378	0.946278	0.85314	1
deloc_trans	DE	ENSG00000075043.18	introns	KCNQ2	mRNA	mRNA	0	0.577008	0.0426887	0.666861	0.667599	3129	6503	0.108245	0.949069	0.85315	1
deloc_trans	DE	ENSG00000162775.14	introns	RBM15	mRNA	mRNA	0	0.553266	0.118646	0.573516	0.575959	968	1320	0.108234	0.953255	0.85315	1
deloc_trans	DE	ENSG00000223635.1	introns	AL121990.1	lncRNA	lncRNA	0	0.800323	0.218309	0.656009	0.714286	18	45	0.108222	0.891778	0.85315	1
deloc_trans	DE	ENSG00000234345.2	exons	AC234782.3	ncRNA	pseudogene	0	-0.250836	0.0575515	0.531	0.515545	164	201	0.769678	0.309926	0.853167	1
deloc_trans	DE	ENSG00000175893.11	introns	ZDHHC21	mRNA	mRNA	0	0.555854	0.0719933	0.605877	0.605977	21013	32631	0.108298	0.948753	0.853167	1
deloc_trans	ES	ENSG00000250067.11	exons	YJEFN3	mRNA	mRNA	0	-0.649352	0.00821972	0.31974	0.298969	68	29	0.809043	0.190957	0.853256	1
deloc_trans	ES	ENSG00000279384.1	exons	AC080188.2	ncRNA	TEC	0	-0.729912	0.0178288	0.250805	0.214286	44	12	0.809144	0.190856	0.853294	1
deloc_trans	DE	ENSG00000105135.15	exons	ILVBL	mRNA	mRNA	0	-0.182616	0.0237011	0.554142	0.55151	385	474	0.770308	0.400582	0.853668	1
deloc_trans	DE	ENSG00000151611.14	exons	MMAA	mRNA	mRNA	0	-0.219882	0.0581811	0.491667	0.470521	56	50	0.770291	0.391034	0.853668	1
deloc_trans	DE	ENSG00000183172.8	exons	SMDT1	mRNA	mRNA	0	-0.224212	0.025721	0.615653	0.603858	100	160	0.770644	0.33912	0.853668	1
deloc_trans	DE	ENSG00000183798.4	exons	EMILIN3	mRNA	mRNA	0	-0.439151	0.0235892	0.544177	0.526316	54	60	0.770298	0.229702	0.853668	1
deloc_trans	DE	ENSG00000187753.13	exons	C9orf153	mRNA	mRNA	0	-0.218439	0.0514887	0.543982	0.522249	72	84	0.770561	0.372309	0.853668	1
deloc_trans	DE	ENSG00000197353.3	exons	LYPD2	mRNA	mRNA	0	-0.464341	0.0364891	0.462476	0.42623	35	26	0.770541	0.229459	0.853668	1
deloc_trans	DE	ENSG00000213563.6	exons	C8orf82	mRNA	mRNA	0	-0.202873	0.0450137	0.479459	0.477467	504	440	0.770399	0.381334	0.853668	1
deloc_trans	DE	ENSG00000236993.2	exons	GAPDHP21	ncRNA	pseudogene	0	-0.477789	0.0360868	0.486442	0.444444	30	24	0.770625	0.229375	0.853668	1
deloc_trans	DE	ENSG00000276934.1	exons	AC009704.2	lncRNA	lncRNA	0	-0.210139	0.0325998	0.55882	0.549599	95	115	0.770612	0.370933	0.853668	1
deloc_trans	ES	ENSG00000206190.11	exons	ATP10A	mRNA	mRNA	0	-0.606473	0.0188199	0.389244	0.356164	47	26	0.809595	0.190405	0.8537	1
deloc_trans	ES	ENSG00000196141.13	exons	SPATS2L	mRNA	mRNA	0	-0.351161	0.0334559	0.284992	0.283018	1649	643	0.809876	0.327877	0.853772	1
deloc_trans	ES	ENSG00000260198.1	exons	AC009102.1	lncRNA	lncRNA	0	-0.67413	0.0113577	0.315391	0.27451	37	14	0.809753	0.190247	0.853772	1
deloc_trans	ES	ENSG00000267270.5	exons	PARD6G-AS1	lncRNA	lncRNA	0	-0.332296	0.015739	0.380858	0.368453	124	66	0.809926	0.339366	0.853772	1
deloc_trans	ES	ENSG00000280222.1	exons	AL365209.1	ncRNA	TEC	0	-0.353253	0.0379023	0.303555	0.300866	570	234	0.809877	0.332166	0.853772	1
deloc_trans	DE	MSTRG.29327	intergenic	UTL29327	cre	pELS	0	0.622557	0.0795911	0.711779	0.741624	48	138	0.126747	0.946254	0.853774	1
deloc_trans	ES	ENSG00000171956.6	introns	FOXB1	mRNA	mRNA	0	0.662004	0.0521085	0.566542	0.602886	53	80	0.129544	0.946534	0.853869	1
deloc_trans	DE	ENSG00000224790.2	exons	AP000704.1	lncRNA	lncRNA	0	-0.464905	0.0208231	0.600529	0.576471	36	49	0.770977	0.229023	0.853975	1
deloc_trans	DE	ENSG00000114480.12	exons	GBE1	mRNA	mRNA	0	-0.273964	0.0573166	0.460156	0.453463	222	184	0.771098	0.293711	0.854046	1
deloc_trans	DE	ENSG00000144233.9	introns	AMMECR1L	mRNA	mRNA	0	0.549912	0.0986958	0.536603	0.53793	2073	2398	0.108648	0.955957	0.854289	1
deloc_trans	DE	ENSG00000170632.13	introns	ARMC10	mRNA	mRNA	0	0.565073	0.0864902	0.613652	0.614787	1910	3051	0.108617	0.956788	0.854289	1
deloc_trans	DE	ENSG00000253125.1	introns	AC055854.1	lncRNA	lncRNA	0	0.609643	0.0933557	0.631684	0.653763	97	180	0.108592	0.952136	0.854289	1
deloc_trans	DE	ENSG00000254470.2	introns	AP5B1	mRNA	mRNA	0	0.816232	0.136689	0.693579	0.75	16	48	0.108611	0.891389	0.854289	1
deloc_trans	DE	ENSG00000104129.9	exons	DNAJC17	mRNA	mRNA	0	-0.191224	0.0435482	0.564406	0.561002	341	448	0.771609	0.386944	0.854302	1
deloc_trans	DE	ENSG00000161714.11	exons	PLCD3	mRNA	mRNA	0	-0.190411	0.036076	0.570159	0.566367	281	374	0.771591	0.393974	0.854302	1
deloc_trans	DE	ENSG00000176236.6	exons	C10orf111	lncRNA	lncRNA	0	-0.451117	0.0363374	0.483609	0.446154	36	29	0.771615	0.228385	0.854302	1
deloc_trans	DE	ENSG00000228316.1	exons	MTATP6P19	ncRNA	pseudogene	0	-0.435382	0.0462096	0.497849	0.465753	39	34	0.771426	0.228574	0.854302	1
deloc_trans	DE	ENSG00000273076.1	exons	AL021707.7	lncRNA	lncRNA	1	-0.462935	0.0194445	0.583745	0.538462	24	28	0.7715	0.2285	0.854302	1
deloc_trans	DE	ENSG00000185043.11	introns	CIB1	mRNA	mRNA	0	0.649227	0.0962246	0.710565	0.738675	68	189	0.108714	0.956815	0.854407	1
deloc_trans	ES	ENSG00000151967.18	exons	SCHIP1	mRNA	mRNA	1	-0.355237	0.0298275	0.313365	0.303807	311	138	0.810605	0.301518	0.854418	1
deloc_trans	DE	MSTRG.51802	intergenic	UTL51802	cre	pELS	0	0.429073	0.0757189	0.530235	0.530348	12582	14914	0.126934	0.808785	0.854522	1
deloc_trans	DE	ENSG00000189376.11	introns	C8orf76	mRNA	mRNA	0	0.569896	0.077087	0.606788	0.610764	557	875	0.108783	0.95662	0.854536	1
deloc_trans	DE	ENSG00000119718.10	exons	EIF2B2	mRNA	mRNA	0	-0.238758	0.0411141	0.536783	0.531957	321	380	0.771956	0.304194	0.854617	1
deloc_trans	DE	ENSG00000185798.7	introns	WDR53	mRNA	mRNA	0	0.542161	0.0995486	0.586021	0.589885	505	753	0.108906	0.922499	0.854689	1
deloc_trans	DE	ENSG00000274180.1	introns	NATD1	mRNA	mRNA	0	0.567918	0.0564542	0.669245	0.670589	1731	3381	0.1089	0.946244	0.854689	1
deloc_trans	DE	ENSG00000153989.7	exons	NUS1	mRNA	mRNA	0	-0.221254	0.053356	0.490812	0.477334	91	84	0.7721	0.381228	0.854713	1
deloc_trans	DE	ENSG00000170425.3	introns	ADORA2B	mRNA	mRNA	0	0.631209	0.0730702	0.70642	0.725762	109	294	0.108963	0.952162	0.85473	1
deloc_trans	ES	ENSG00000279555.1	exons	AC091181.1	ncRNA	TEC	0	-0.359041	0.0171796	0.385828	0.377964	216	139	0.81097	0.300906	0.854733	1
deloc_trans	ES	ENSG00000170382.11	introns	LRRN2	mRNA	mRNA	0	0.600931	0.0701788	0.443772	0.445172	1681	1344	0.129741	0.946314	0.854804	1
deloc_trans	DE	ENSG00000169047.5	exons	IRS1	mRNA	mRNA	0	-0.217264	0.0613194	0.420886	0.419196	670	465	0.772249	0.373799	0.854815	1
deloc_trans	DE	ENSG00000267892.1	exons	AC022144.1	lncRNA	lncRNA	0	-0.2256	0.024016	0.563664	0.55394	92	109	0.77231	0.370088	0.854819	1
deloc_trans	ES	ENSG00000106028.10	introns	SSBP1	mRNA	mRNA	0	0.585478	0.051381	0.484553	0.485219	3999	3599	0.129856	0.941674	0.854841	1
deloc_trans	ES	ENSG00000121775.17	introns	TMEM39B	mRNA	mRNA	0	0.608324	0.0738392	0.454955	0.458073	831	692	0.12983	0.943642	0.854841	1
deloc_trans	DE	ENSG00000285280.1	exons	AL390957.1	lncRNA	lncRNA	1	-0.452707	0.0611265	0.443431	0.411765	40	28	0.772603	0.227397	0.85508	1
deloc_trans	DE	ENSG00000078549.14	exons	ADCYAP1R1	mRNA	mRNA	0	-0.195345	0.0565309	0.517348	0.510572	154	161	0.772899	0.397346	0.855302	1
deloc_trans	DE	ENSG00000213398.7	exons	LCAT	mRNA	mRNA	0	-0.427721	0.031584	0.529651	0.498211	151	194	0.772918	0.116862	0.855302	1
deloc_trans	DE	MSTRG.59392	intergenic	UTL59392	cre	pELS	0	0.51313	0.0882523	0.594659	0.60066	398	582	0.127129	0.927776	0.85532	1
deloc_trans	DE	ENSG00000170906.15	exons	NDUFA3	mRNA	mRNA	0	-0.193396	0.0238995	0.556566	0.553367	262	319	0.773311	0.388783	0.855611	1
deloc_trans	DE	ENSG00000184005.10	exons	ST6GALNAC3	mRNA	mRNA	0	-0.452879	0.0615234	0.442049	0.413333	44	31	0.773296	0.226704	0.855611	1
deloc_trans	DE	ENSG00000163635.18	exons	ATXN7	mRNA	mRNA	0	-0.213625	0.0585365	0.463226	0.460913	464	390	0.773618	0.376167	0.855888	1
deloc_trans	DE	ENSG00000228649.8	exons	SNHG26	lncRNA	lncRNA	1	-0.226088	0.0519533	0.489446	0.488264	945	897	0.773749	0.347016	0.855969	1
deloc_trans	DE	ENSG00000196628.16	exons	TCF4	mRNA	mRNA	1	-0.230231	0.0282361	0.513549	0.51318	3041	3213	0.773963	0.331244	0.856029	1
deloc_trans	DE	ENSG00000273284.1	exons	AP001033.2	lncRNA	lncRNA	0	-0.216427	0.0323126	0.5619	0.548168	71	86	0.773974	0.395218	0.856029	1
deloc_trans	DE	ENSG00000275216.2	exons	AL161431.1	lncRNA	lncRNA	0	-0.201888	0.0417873	0.521641	0.521198	2561	2848	0.773915	0.373567	0.856029	1
deloc_trans	DE	ENSG00000127527.13	exons	EPS15L1	mRNA	mRNA	0	-0.188901	0.0226123	0.540837	0.539724	1058	1260	0.774058	0.387007	0.856058	1
deloc_trans	ES	ENSG00000160336.14	introns	ZNF761	mRNA	mRNA	0	0.648102	0.0289856	0.574338	0.596407	124	164	0.130156	0.946212	0.856142	1
deloc_trans	ES	ENSG00000189180.15	introns	ZNF33A	mRNA	mRNA	0	0.599198	0.0447784	0.496066	0.498157	1241	1225	0.130164	0.937008	0.856142	1
deloc_trans	ES	ENSG00000277342.1	exons	AC048344.4	lncRNA	lncRNA	0	-0.662652	0.0166387	0.283493	0.27027	108	40	0.812395	0.187605	0.856166	1
deloc_trans	ES	ENSG00000267532.5	exons	MIR497HG	lncRNA	lncRNA	0	-0.681257	0.010514	0.312062	0.275862	42	16	0.812491	0.187509	0.856197	1
deloc_trans	DE	ENSG00000089220.4	introns	PEBP1	mRNA	mRNA	0	0.583	0.0848661	0.648948	0.653628	464	895	0.109293	0.954472	0.856227	1
deloc_trans	DE	ENSG00000100290.2	introns	BIK	mRNA	mRNA	0	0.578701	0.0469578	0.723489	0.731941	212	536	0.109346	0.905424	0.856227	1
deloc_trans	DE	ENSG00000130830.14	introns	MPP1	mRNA	mRNA	0	0.610886	0.11556	0.671374	0.683636	154	326	0.109361	0.953598	0.856227	1
deloc_trans	DE	ENSG00000134057.14	introns	CCNB1	mRNA	mRNA	0	0.559035	0.0926	0.595751	0.597768	1121	1699	0.10926	0.951821	0.856227	1
deloc_trans	DE	ENSG00000054282.15	exons	SDCCAG8	mRNA	mRNA	0	-0.20013	0.073696	0.461947	0.457578	263	223	0.774326	0.394325	0.856292	1
deloc_trans	DE	MSTRG.3422	intergenic	UTL3422	readthrough	readthrough	0	0.683226	0.189201	0.620588	0.684211	18	39	0.127351	0.872649	0.856302	1
deloc_trans	DE	ENSG00000122873.11	exons	CISD1	mRNA	mRNA	0	-0.195892	0.0478563	0.522663	0.514751	125	132	0.774652	0.39471	0.856588	1
deloc_trans	DE	ENSG00000125818.17	exons	PSMF1	mRNA	mRNA	0	-0.226495	0.0266313	0.556523	0.554762	547	679	0.774812	0.337775	0.856702	1
deloc_trans	ES	ENSG00000179603.17	exons	GRM8	mRNA	mRNA	0	-0.616837	0.0259654	0.357862	0.323944	48	23	0.813207	0.186793	0.856755	1
deloc_trans	ES	ENSG00000227199.1	exons	ST7-AS1	lncRNA	lncRNA	0	-0.659987	0.0204486	0.287403	0.273973	106	40	0.81312	0.18688	0.856755	1
deloc_trans	ES	ENSG00000261071.1	exons	AL441883.1	lncRNA	lncRNA	0	-0.728425	0.0169024	0.247486	0.224719	69	20	0.813218	0.186782	0.856755	1
deloc_trans	ES	MSTRG.14515	intergenic	UTL14515	antisense	antisense	0	0.389489	0.0436792	0.484929	0.492477	198	187	0.26819	0.860797	0.85687	1
deloc_trans	ES	ENSG00000151779.12	exons	NBAS	mRNA	mRNA	0	-0.353306	0.0342948	0.291513	0.288074	515	208	0.813396	0.326701	0.856873	1
deloc_trans	ES	ENSG00000090316.15	introns	MAEA	mRNA	mRNA	0	0.599984	0.0560129	0.459018	0.460746	1498	1242	0.130333	0.945978	0.856894	1
deloc_trans	DE	ENSG00000229622.1	exons	MTND5P2	ncRNA	pseudogene	0	-0.256432	0.044422	0.556831	0.534732	57	67	0.775046	0.352957	0.856897	1
deloc_trans	DE	ENSG00000272033.1	exons	AL136984.1	lncRNA	lncRNA	0	-0.204806	0.0715981	0.452221	0.450093	555	454	0.775141	0.381833	0.856939	1
deloc_trans	DE	ENSG00000105641.3	introns	SLC5A5	mRNA	mRNA	0	0.841029	0.0788475	0.741667	0.803571	11	45	0.109549	0.890451	0.856991	1
deloc_trans	DE	ENSG00000140395.8	introns	WDR61	mRNA	mRNA	0	0.592502	0.0744088	0.682783	0.686241	520	1138	0.109608	0.956362	0.856991	1
deloc_trans	DE	ENSG00000181220.16	introns	ZNF746	mRNA	mRNA	0	0.5499	0.0870846	0.614237	0.615737	1392	2242	0.109651	0.9472	0.856991	1
deloc_trans	DE	ENSG00000205423.11	introns	CNEP1R1	mRNA	mRNA	0	0.586146	0.0681799	0.688474	0.693409	359	802	0.109718	0.947903	0.856991	1
deloc_trans	DE	ENSG00000225889.7	introns	AC012368.1	lncRNA	lncRNA	0	0.576077	0.117441	0.56785	0.580171	196	271	0.109679	0.953736	0.856991	1
deloc_trans	ES	MSTRG.33741	intergenic	UTL33741	cre	PLS	0	0.438399	0.0206505	0.500552	0.517241	42	45	0.268321	0.731679	0.857072	1
deloc_trans	DE	ENSG00000117597.17	exons	UTP25	mRNA	mRNA	0	-0.279713	0.0684021	0.441408	0.437262	431	344	0.77534	0.286993	0.857097	1
deloc_trans	DE	ENSG00000139915.19	exons	MDGA2	mRNA	mRNA	0	-0.474874	0.0347726	0.524268	0.492958	36	35	0.775483	0.224517	0.857128	1
deloc_trans	DE	ENSG00000285219.1	exons	AL591485.1	lncRNA	lncRNA	0	-0.280707	0.0504453	0.472996	0.458888	132	114	0.77548	0.274095	0.857128	1
deloc_trans	ES	ENSG00000115661.13	exons	STK16	mRNA	mRNA	0	-0.429536	0.0335987	0.286801	0.279635	241	80	0.813889	0.272329	0.857236	1
deloc_trans	ES	ENSG00000158792.15	exons	SPATA2L	mRNA	mRNA	0	-0.681435	0.0115974	0.313165	0.278689	44	17	0.813946	0.186054	0.857236	1
deloc_trans	ES	ENSG00000196152.10	exons	ZNF79	mRNA	mRNA	0	-0.672725	0.0167308	0.281663	0.263636	81	29	0.814004	0.185996	0.857236	1
deloc_trans	ES	ENSG00000256040.2	exons	PAPPA-AS1	lncRNA	lncRNA	0	-0.327478	0.0259304	0.366106	0.356353	185	99	0.813949	0.339225	0.857236	1
deloc_trans	ES	ENSG00000121417.13	introns	ZNF211	mRNA	mRNA	0	0.604522	0.026835	0.556048	0.570677	223	249	0.130506	0.926803	0.8573	1
deloc_trans	ES	ENSG00000138660.11	introns	AP1AR	mRNA	mRNA	1	0.600016	0.0539331	0.451136	0.451905	3621	2921	0.130561	0.945111	0.8573	1
deloc_trans	ES	ENSG00000141127.14	introns	PRPSAP2	mRNA	mRNA	0	0.598076	0.0307804	0.526387	0.527185	2773	3058	0.130485	0.940494	0.8573	1
deloc_trans	ES	MSTRG.39881	intergenic	UTL39881	antisense	antisense	0	0.46832	0.0656132	0.40988	0.436364	31	24	0.268477	0.731523	0.857354	1
deloc_trans	DE	ENSG00000182979.17	introns	MTA1	mRNA	mRNA	0	0.567525	0.065682	0.646219	0.647109	2615	4969	0.109875	0.949826	0.857406	1
deloc_trans	DE	ENSG00000205531.12	introns	NAP1L4	mRNA	mRNA	1	0.55261	0.0642739	0.58496	0.585117	14940	21019	0.10987	0.956268	0.857406	1
deloc_trans	ES	ENSG00000079435.9	exons	LIPE	mRNA	mRNA	0	-0.673239	0.00770953	0.318901	0.285714	45	18	0.814239	0.185761	0.857413	1
deloc_trans	ES	ENSG00000215271.7	exons	HOMEZ	mRNA	mRNA	0	-0.362881	0.0201119	0.360937	0.355603	286	143	0.814434	0.305001	0.857549	1
deloc_trans	ES	MSTRG.8162	intergenic	UTL8162	intergenic	intergenic	0	0.223579	0.0351374	0.423532	0.425175	814	560	0.26863	0.684888	0.857629	1
deloc_trans	DE	MSTRG.26589	intergenic	UTL26589	cre	PLS	0	0.631173	0.0910771	0.715746	0.7515	39	118	0.127631	0.945966	0.857671	1
deloc_trans	DE	ENSG00000157429.15	exons	ZNF19	mRNA	mRNA	1	-0.203048	0.0400703	0.578015	0.57158	129	171	0.776105	0.389016	0.857752	1
deloc_trans	DE	ENSG00000109016.17	introns	DHRS7B	mRNA	mRNA	0	0.574732	0.0548701	0.664662	0.6653	3087	6107	0.110234	0.95568	0.857903	1
deloc_trans	DE	ENSG00000131914.10	introns	LIN28A	mRNA	mRNA	0	0.542749	0.10682	0.54965	0.550061	6288	7648	0.110167	0.953508	0.857903	1
deloc_trans	DE	ENSG00000138395.14	introns	CDK15	mRNA	mRNA	0	0.579538	0.123208	0.574093	0.592461	140	204	0.110113	0.951248	0.857903	1
deloc_trans	DE	ENSG00000169398.19	introns	PTK2	mRNA	mRNA	1	0.546596	0.0589531	0.545396	0.545426	83687	100401	0.110302	0.956155	0.857903	1
deloc_trans	DE	ENSG00000184698.5	introns	OR51M1	mRNA	mRNA	0	0.630861	0.101171	0.657623	0.689256	63	138	0.110278	0.955904	0.857903	1
deloc_trans	DE	ENSG00000184924.5	introns	PTRHD1	mRNA	mRNA	0	0.603338	0.152241	0.58531	0.633183	43	75	0.110105	0.926408	0.857903	1
deloc_trans	DE	ENSG00000239381.6	introns	AC125613.1	lncRNA	lncRNA	0	0.465973	0.12693	0.581243	0.606512	70	98	0.110006	0.687635	0.857903	1
deloc_trans	DE	ENSG00000157653.11	introns	C9orf43	mRNA	mRNA	0	0.61539	0.107031	0.674975	0.696081	87	199	0.110356	0.954512	0.857922	1
deloc_trans	DE	ENSG00000243944.5	exons	AC117386.2	lncRNA	lncRNA	0	-0.208209	0.0607462	0.485567	0.470588	81	72	0.776323	0.391755	0.857929	1
deloc_trans	DE	ENSG00000164346.9	exons	NSA2	mRNA	mRNA	1	-0.261141	0.0559701	0.480159	0.471508	170	154	0.776522	0.318004	0.858087	1
deloc_trans	DE	ENSG00000152404.15	exons	CWF19L2	mRNA	mRNA	0	-0.195441	0.0440492	0.49267	0.491492	903	875	0.776741	0.387613	0.858139	1
deloc_trans	DE	ENSG00000239900.12	exons	ADSL	mRNA	mRNA	0	-0.211791	0.0247234	0.597444	0.596243	651	956	0.7767	0.355927	0.858139	1
deloc_trans	DE	ENSG00000280010.1	exons	AP001350.2	ncRNA	TEC	0	-0.2565	0.0450829	0.504177	0.493283	124	117	0.776707	0.29499	0.858139	1
deloc_trans	ES	ENSG00000183765.21	introns	CHEK2	mRNA	mRNA	0	0.604711	0.0219357	0.566552	0.567351	2746	3465	0.130779	0.945326	0.858369	1
deloc_trans	DE	ENSG00000224358.1	exons	AL451074.2	lncRNA	lncRNA	0	-0.229004	0.072349	0.463576	0.451819	143	123	0.777073	0.368318	0.858442	1
deloc_trans	DE	ENSG00000285756.1	introns	BX890604.2	lncRNA	lncRNA	1	0.571004	0.0980177	0.646982	0.649004	982	1818	0.110477	0.955253	0.858456	1
deloc_trans	ES	ENSG00000198176.12	introns	TFDP1	mRNA	mRNA	0	0.597598	0.0391517	0.50435	0.505088	3140	3142	0.130864	0.945534	0.858567	1
deloc_trans	ES	ENSG00000123411.14	introns	IKZF4	mRNA	mRNA	0	0.576613	0.0467424	0.500201	0.504484	662	614	0.130962	0.928521	0.85885	1
deloc_trans	DE	MSTRG.36053	intergenic	UTL36053	antisense	antisense	0	0.52105	0.101727	0.542558	0.545436	833	999	0.127886	0.94712	0.85887	1
deloc_trans	DE	ENSG00000133640.19	exons	LRRIQ1	mRNA	mRNA	0	-0.288522	0.0474495	0.525485	0.509969	85	87	0.777594	0.288792	0.858891	1
deloc_trans	DE	ENSG00000174021.10	exons	GNG5	mRNA	mRNA	0	-0.303197	0.0655467	0.458228	0.419011	60	46	0.777558	0.268402	0.858891	1
deloc_trans	DE	ENSG00000247373.3	introns	AC055713.1	lncRNA	lncRNA	0	0.636816	0.114207	0.67847	0.71492	44	114	0.110592	0.945576	0.858946	1
deloc_trans	ES	ENSG00000125991.19	introns	ERGIC3	mRNA	mRNA	0	0.59764	0.0272244	0.548377	0.555164	380	429	0.13105	0.936522	0.859065	1
deloc_trans	DE	MSTRG.28379	intergenic	UTL28379	readthrough	readthrough	0	0.550216	0.0585082	0.676151	0.678828	687	1520	0.127994	0.93803	0.859079	1
deloc_trans	ES	ENSG00000154122.13	exons	ANKH	mRNA	mRNA	0	-0.364269	0.0287755	0.321968	0.314407	258	106	0.815983	0.330617	0.85911	1
deloc_trans	DE	ENSG00000285681.1	introns	AC091576.1	lncRNA	lncRNA	0	0.659598	0.0776783	0.701343	0.741907	40	112	0.110667	0.951966	0.859122	1
deloc_trans	ES	ENSG00000162408.10	introns	NOL9	mRNA	mRNA	0	0.560908	0.068951	0.435861	0.437541	1686	1226	0.131139	0.92448	0.859181	1
deloc_trans	ES	ENSG00000172738.11	introns	TMEM217	mRNA	mRNA	1	0.605598	0.0550965	0.474676	0.483386	344	298	0.131179	0.943903	0.859181	1
deloc_trans	ES	ENSG00000158106.13	exons	RHPN1	mRNA	mRNA	0	-0.525378	0.0204384	0.304567	0.284051	123	50	0.816139	0.195567	0.859205	1
deloc_trans	ES	ENSG00000278963.1	exons	AC005921.3	ncRNA	TEC	0	-0.321237	0.0173589	0.389458	0.385866	582	355	0.816209	0.32016	0.859209	1
deloc_trans	ES	ENSG00000251348.1	exons	HSPD1P11	ncRNA	pseudogene	0	-0.749817	0.0168472	0.247396	0.213115	48	13	0.816287	0.183713	0.859222	1
deloc_trans	ES	ENSG00000259255.1	introns	AC073941.1	lncRNA	lncRNA	0	0.565309	0.0453756	0.549351	0.567204	63	91	0.13125	0.848268	0.859288	1
deloc_trans	ES	ENSG00000047249.17	exons	ATP6V1H	mRNA	mRNA	0	-0.346036	0.0236676	0.333937	0.325009	245	115	0.816644	0.330406	0.859447	1
deloc_trans	ES	ENSG00000058729.10	exons	RIOK2	mRNA	mRNA	1	-0.372336	0.0278871	0.316624	0.309532	480	217	0.8167	0.299106	0.859447	1
deloc_trans	ES	ENSG00000269973.1	exons	AC010969.2	lncRNA	lncRNA	0	-0.391868	0.0343493	0.291968	0.285864	302	105	0.816615	0.307907	0.859447	1
deloc_trans	DE	ENSG00000036549.12	exons	AC118549.1	mRNA	mRNA	0	-0.236975	0.0662273	0.431081	0.430471	2028	1512	0.778206	0.342808	0.859458	1
deloc_trans	DE	ENSG00000172425.10	exons	TTC36	mRNA	mRNA	0	-0.444931	0.0349316	0.479305	0.433962	30	23	0.778222	0.221778	0.859458	1
deloc_trans	ES	ENSG00000117242.7	exons	PINK1-AS	lncRNA	lncRNA	0	-0.455932	0.0362507	0.29354	0.287362	283	97	0.816832	0.237619	0.859517	1
deloc_trans	DE	MSTRG.54640	intergenic	UTL54640	cre	PLS	0	0.587916	0.1302	0.635188	0.676544	46	96	0.128155	0.945915	0.859648	1
deloc_trans	ES	ENSG00000082293.12	introns	COL19A1	mRNA	mRNA	0	0.637901	0.062235	0.491774	0.515044	97	102	0.131364	0.94559	0.859671	1
deloc_trans	DE	ENSG00000151006.7	exons	PRSS53	mRNA	mRNA	0	-0.269066	0.0367138	0.560844	0.546373	186	255	0.778536	0.284489	0.859741	1
deloc_trans	DE	ENSG00000161813.21	introns	LARP4	mRNA	mRNA	0	0.546981	0.0689868	0.605133	0.605278	14989	22997	0.110856	0.951008	0.859782	1
deloc_trans	DE	ENSG00000170315.13	introns	UBB	mRNA	mRNA	0	0.648146	0.0805111	0.713478	0.743668	65	180	0.110827	0.954753	0.859782	1
deloc_trans	ES	ENSG00000251609.2	exons	SETP12	ncRNA	pseudogene	0	-0.75176	0.017705	0.247502	0.213115	48	13	0.81722	0.18278	0.859855	1
deloc_trans	ES	ENSG00000084628.9	introns	NKAIN1	mRNA	mRNA	0	0.597994	0.0693394	0.441211	0.44232	2188	1715	0.131454	0.945551	0.8599	1
deloc_trans	ES	ENSG00000135631.16	introns	RAB11FIP5	mRNA	mRNA	0	0.604644	0.0654972	0.433786	0.435899	1198	919	0.131514	0.943148	0.859929	1
deloc_trans	DE	ENSG00000145283.7	introns	SLC10A6	mRNA	mRNA	0	0.628028	0.134769	0.630822	0.672234	49	100	0.110933	0.954096	0.859975	1
deloc_trans	ES	ENSG00000278876.1	exons	AC145207.9	ncRNA	TEC	0	-0.69242	0.0105699	0.309687	0.276923	47	18	0.817434	0.182566	0.860011	1
deloc_trans	DE	ENSG00000182667.14	exons	NTM	mRNA	mRNA	1	-0.456598	0.0379691	0.47922	0.454545	48	40	0.779031	0.220969	0.860177	1
deloc_trans	DE	ENSG00000230042.1	exons	AK3P3	ncRNA	pseudogene	0	-0.489359	0.043652	0.481911	0.446154	36	29	0.779046	0.220954	0.860177	1
deloc_trans	ES	ENSG00000107443.15	introns	CCNJ	mRNA	mRNA	0	0.597797	0.0439406	0.49125	0.492875	1660	1552	0.131609	0.945306	0.860191	1
deloc_trans	ES	ENSG00000141449.14	introns	GREB1L	mRNA	mRNA	0	0.60213	0.0308644	0.52949	0.536896	260	302	0.131669	0.92895	0.860218	1
deloc_trans	ES	ENSG00000274001.1	exons	AL512506.1	lncRNA	lncRNA	0	-0.725003	0.0130588	0.291195	0.254237	44	15	0.817794	0.182206	0.86032	1
deloc_trans	DE	ENSG00000256116.1	exons	AP001453.1	lncRNA	lncRNA	0	-0.452317	0.0384437	0.475866	0.457627	64	54	0.779243	0.220757	0.860332	1
deloc_trans	ES	ENSG00000279589.1	exons	AC079416.2	ncRNA	TEC	0	-0.675937	0.0124208	0.309559	0.292683	87	36	0.818034	0.181966	0.860503	1
deloc_trans	ES	ENSG00000066422.4	introns	ZBTB11	mRNA	mRNA	0	0.601706	0.0568589	0.451663	0.453948	1227	994	0.131969	0.943899	0.860542	1
deloc_trans	ES	ENSG00000106610.15	introns	STAG3L4	ncRNA	pseudogene	0	0.60654	0.0581736	0.512786	0.517668	487	516	0.132046	0.939699	0.860542	1
deloc_trans	ES	ENSG00000116819.7	introns	TFAP2E	mRNA	mRNA	0	0.769734	0.0832932	0.468822	0.488189	65	62	0.132077	0.867923	0.860542	1
deloc_trans	ES	ENSG00000156313.13	introns	RPGR	mRNA	mRNA	0	0.596939	0.0600064	0.527772	0.529616	1401	1493	0.132041	0.94512	0.860542	1
deloc_trans	ES	ENSG00000171848.14	introns	RRM2	mRNA	mRNA	0	0.628061	0.0800135	0.457725	0.479765	183	145	0.131981	0.938808	0.860542	1
deloc_trans	ES	ENSG00000185053.13	introns	SGCZ	mRNA	mRNA	0	0.595738	0.0459294	0.476797	0.481512	555	492	0.131963	0.943296	0.860542	1
deloc_trans	ES	ENSG00000187164.19	introns	SHTN1	mRNA	mRNA	0	0.595427	0.0425264	0.484097	0.484969	4142	3733	0.132106	0.943932	0.860542	1
deloc_trans	ES	ENSG00000007047.14	exons	MARK4	mRNA	mRNA	0	-0.353389	0.0121796	0.391731	0.387222	522	331	0.818187	0.279831	0.860593	1
deloc_trans	DE	ENSG00000164933.11	exons	SLC25A32	mRNA	mRNA	0	-0.20972	0.0463789	0.492881	0.485646	157	148	0.779602	0.388617	0.860649	1
deloc_trans	DE	ENSG00000189283.9	exons	FHIT	mRNA	mRNA	1	-0.499062	0.0462296	0.445164	0.403509	34	23	0.779645	0.220355	0.860649	1
deloc_trans	ES	ENSG00000253553.6	exons	AC090578.1	lncRNA	lncRNA	0	-0.725881	0.0148848	0.25647	0.232558	66	20	0.818325	0.181675	0.860669	1
deloc_trans	DE	MSTRG.47967	intergenic	UTL47967	readthrough	readthrough	0	0.51329	0.0878046	0.561285	0.561905	3578	4664	0.128459	0.940028	0.860701	1
deloc_trans	DE	MSTRG.61533	intergenic	UTL61533	cre	PLS	0	0.535894	0.0972159	0.6082	0.621427	131	228	0.128465	0.914343	0.860701	1
deloc_trans	DE	MSTRG.49529	intergenic	UTL49529	readthrough	readthrough	0	0.447353	0.0848295	0.56067	0.561561	1744	2428	0.128545	0.873154	0.860722	1
deloc_trans	DE	ENSG00000267980.1	exons	AC007292.1	lncRNA	lncRNA	0	-0.220477	0.0238452	0.562721	0.552907	112	136	0.779792	0.38184	0.860748	1
deloc_trans	DE	ENSG00000261770.1	exons	AC006504.1	lncRNA	lncRNA	0	-0.231891	0.0236305	0.558948	0.5502	123	152	0.779962	0.364995	0.860872	1
deloc_trans	DE	MSTRG.19661	intergenic	UTL19661	readthrough	readthrough	0	0.519356	0.0772816	0.659781	0.664808	259	566	0.128653	0.892461	0.860932	1
deloc_trans	DE	ENSG00000142279.12	exons	WTIP	mRNA	mRNA	0	-0.220926	0.0212797	0.524284	0.52369	2467	2799	0.780164	0.330713	0.861031	1
deloc_trans	DE	MSTRG.9612	intergenic	UTL9612	cre	PLS	0	0.726153	0.122795	0.683131	0.731343	18	49	0.128748	0.871252	0.861058	1
deloc_trans	DE	ENSG00000138592.13	exons	USP8	mRNA	mRNA	0	-0.199669	0.0413254	0.549113	0.548331	1146	1394	0.780314	0.378876	0.861133	1
deloc_trans	ES	ENSG00000144214.9	introns	LYG1	mRNA	mRNA	0	0.624863	0.07534	0.455603	0.469328	185	159	0.132275	0.944747	0.86128	1
deloc_trans	DE	MSTRG.72189	intergenic	UTL72189	readthrough	readthrough	0	0.430142	0.0854091	0.623652	0.629685	247	396	0.128865	0.725623	0.861323	0.986801
deloc_trans	DE	ENSG00000233060.1	exons	AC016700.3	lncRNA	lncRNA	0	-0.298459	0.058162	0.426439	0.401478	102	74	0.78068	0.273519	0.861474	1
deloc_trans	DE	ENSG00000154928.17	exons	EPHB1	mRNA	mRNA	0	-0.460954	0.049437	0.446833	0.419753	47	34	0.780922	0.219078	0.86155	1
deloc_trans	DE	ENSG00000249738.10	exons	AC008691.1	lncRNA	lncRNA	0	-0.233783	0.0567674	0.496116	0.476346	72	67	0.780908	0.378755	0.86155	1
deloc_trans	DE	ENSG00000261934.2	exons	PCDHGA9	mRNA	mRNA	0	-0.485702	0.04524	0.461618	0.421053	33	24	0.78082	0.21918	0.86155	1
deloc_trans	DE	ENSG00000112081.16	introns	SRSF3	mRNA	mRNA	0	0.551355	0.0805265	0.579184	0.579979	2942	4063	0.111325	0.955651	0.861602	1
deloc_trans	DE	ENSG00000132109.9	introns	TRIM21	mRNA	mRNA	0	0.619192	0.0996356	0.653012	0.684267	78	160	0.111401	0.952161	0.861602	1
deloc_trans	DE	ENSG00000141371.12	introns	C17orf64	mRNA	mRNA	0	0.618503	0.0731346	0.704231	0.72205	79	212	0.111342	0.934516	0.861602	1
deloc_trans	DE	ENSG00000148218.15	introns	ALAD	mRNA	mRNA	0	0.568731	0.0838924	0.640476	0.642221	1144	2057	0.111455	0.955298	0.861602	1
deloc_trans	DE	ENSG00000159899.14	introns	NPR2	mRNA	mRNA	0	0.574941	0.0893953	0.651526	0.656111	417	818	0.111201	0.948293	0.861602	1
deloc_trans	DE	ENSG00000267723.1	introns	AC011509.2	lncRNA	lncRNA	0	0.598249	0.0441956	0.681614	0.694178	265	546	0.111446	0.947444	0.861602	1
deloc_trans	DE	ENSG00000053524.12	introns	MCF2L2	mRNA	mRNA	0	0.542962	0.0759556	0.526352	0.526375	113526	126156	0.111533	0.955533	0.861711	1
deloc_trans	DE	ENSG00000069849.10	introns	ATP1B3	mRNA	mRNA	0	0.545065	0.0849557	0.553782	0.554	11291	13992	0.111613	0.952939	0.861711	1
deloc_trans	DE	ENSG00000104756.15	introns	KCTD9	mRNA	mRNA	0	0.531087	0.0697423	0.584163	0.585292	2113	2934	0.111626	0.939837	0.861711	1
deloc_trans	DE	ENSG00000111880.15	exons	RNGTT	mRNA	mRNA	1	-0.320551	0.0473493	0.447374	0.444689	653	520	0.781261	0.231567	0.861798	1
deloc_trans	DE	ENSG00000224986.2	exons	PPP1R8P1	ncRNA	pseudogene	0	-0.23636	0.0729152	0.46405	0.454693	145	116	0.781215	0.365328	0.861798	1
deloc_trans	ES	ENSG00000167549.18	exons	CORO6	mRNA	mRNA	0	-0.699779	0.0104264	0.308894	0.274194	45	17	0.819469	0.180531	0.861803	1
deloc_trans	DE	ENSG00000112130.16	introns	RNF8	mRNA	mRNA	0	0.549255	0.0787297	0.573889	0.574425	4446	6027	0.111764	0.954824	0.861829	1
deloc_trans	DE	ENSG00000130584.10	introns	ZBTB46	mRNA	mRNA	0	0.564608	0.0416222	0.660926	0.661458	4231	8001	0.111811	0.950932	0.861829	1
deloc_trans	DE	ENSG00000232412.1	introns	AL121601.1	lncRNA	lncRNA	0	0.59499	0.114212	0.669809	0.682923	156	333	0.11183	0.952696	0.861829	1
deloc_trans	DE	ENSG00000283239.1	introns	KBTBD11-OT1	mRNA	mRNA	0	0.558279	0.0742473	0.599285	0.601794	914	1389	0.11185	0.954314	0.861829	1
deloc_trans	ES	MSTRG.55071	intergenic	UTL55071	readthrough	readthrough	0	0.375404	0.0493713	0.436549	0.441595	377	282	0.270026	0.863955	0.861868	1
deloc_trans	DE	ENSG00000004838.13	exons	ZMYND10	mRNA	mRNA	0	-0.459079	0.04409	0.440757	0.392157	31	20	0.781446	0.218554	0.861874	1
deloc_trans	DE	ENSG00000133773.11	exons	CCDC59	mRNA	mRNA	0	-0.218466	0.0490973	0.525167	0.520821	256	277	0.781423	0.351322	0.861874	1
deloc_trans	DE	ENSG00000261526.2	exons	AC012615.1	lncRNA	lncRNA	0	-0.473073	0.0196839	0.528524	0.505263	47	48	0.78152	0.21848	0.861893	1
deloc_trans	ES	ENSG00000068400.13	introns	GRIPAP1	mRNA	mRNA	0	0.596821	0.0611308	0.531389	0.534005	865	956	0.132618	0.94449	0.862204	1
deloc_trans	ES	ENSG00000129038.15	introns	LOXL1	mRNA	mRNA	0	0.535481	0.0383148	0.51634	0.520402	434	484	0.132638	0.89501	0.862204	1
deloc_trans	ES	ENSG00000165702.14	introns	GFI1B	mRNA	mRNA	1	0.798492	0.0637239	0.52637	0.576923	22	30	0.132548	0.867452	0.862204	1
deloc_trans	ES	ENSG00000177338.13	introns	LINC00469	lncRNA	lncRNA	0	0.634548	0.0401103	0.569178	0.592157	85	121	0.132603	0.9332	0.862204	1
deloc_trans	DE	ENSG00000224430.2	exons	MKRN5P	ncRNA	pseudogene	0	-0.220388	0.0589326	0.537705	0.525347	208	252	0.782028	0.372381	0.862389	1
deloc_trans	ES	ENSG00000083896.12	introns	YTHDC1	mRNA	mRNA	0	0.57546	0.0515666	0.438762	0.439223	7267	5268	0.133208	0.937759	0.862493	1
deloc_trans	ES	ENSG00000111186.12	introns	WNT5B	mRNA	mRNA	0	0.595414	0.0459444	0.503198	0.505604	867	885	0.133319	0.937721	0.862493	1
deloc_trans	ES	ENSG00000125779.22	introns	PANK2	mRNA	mRNA	0	0.587967	0.0230243	0.51835	0.518683	7482	7663	0.133404	0.943869	0.862493	1
deloc_trans	ES	ENSG00000128335.13	introns	APOL2	mRNA	mRNA	0	0.619401	0.0261289	0.59887	0.610204	158	242	0.133201	0.933885	0.862493	1
deloc_trans	ES	ENSG00000133392.17	introns	MYH11	mRNA	mRNA	0	0.776917	0.0404309	0.551526	0.573913	49	66	0.133127	0.866873	0.862493	1
deloc_trans	ES	ENSG00000146828.17	introns	SLC12A9	mRNA	mRNA	0	0.578728	0.0568495	0.502854	0.507703	538	518	0.132816	0.930681	0.862493	1
deloc_trans	ES	ENSG00000182141.10	introns	ZNF708	mRNA	mRNA	0	0.596812	0.0226138	0.538183	0.539483	1946	2199	0.133247	0.942125	0.862493	1
deloc_trans	ES	ENSG00000183891.5	introns	TTC32	mRNA	mRNA	0	0.602997	0.0696024	0.443128	0.449452	517	393	0.13286	0.943614	0.862493	1
deloc_trans	ES	ENSG00000197372.9	introns	ZNF675	mRNA	mRNA	0	0.598326	0.0229738	0.54158	0.543326	1461	1670	0.13337	0.942116	0.862493	1
deloc_trans	ES	ENSG00000235726.5	introns	AC010148.1	lncRNA	lncRNA	0	0.599912	0.0652467	0.432937	0.434984	1163	897	0.133068	0.939565	0.862493	1
deloc_trans	ES	ENSG00000239381.6	introns	AC125613.1	lncRNA	lncRNA	0	0.80221	0.0759327	0.481056	0.526316	27	30	0.132965	0.867035	0.862493	1
deloc_trans	ES	ENSG00000247157.6	introns	LINC01252	lncRNA	lncRNA	0	0.598267	0.0478766	0.508921	0.513862	454	469	0.133282	0.942641	0.862493	1
deloc_trans	ES	ENSG00000261318.1	introns	AC055855.2	lncRNA	lncRNA	0	0.62887	0.0451197	0.550966	0.566324	198	231	0.133335	0.944373	0.862493	1
deloc_trans	ES	ENSG00000235529.1	exons	AGAP1-IT1	lncRNA	lncRNA	0	-0.357582	0.0344547	0.306137	0.288372	96	38	0.820321	0.333662	0.862629	1
deloc_trans	DE	ENSG00000134438.9	exons	RAX	mRNA	mRNA	0	-0.498545	0.0247164	0.524636	0.481481	28	26	0.782364	0.217636	0.862634	1
deloc_trans	DE	ENSG00000271147.7	exons	ARMCX5-GPRASP2	lncRNA	lncRNA	0	-0.214133	0.0604039	0.536963	0.532604	220	250	0.782359	0.376279	0.862634	1
deloc_trans	DE	ENSG00000184613.10	exons	NELL2	mRNA	mRNA	0	-0.217606	0.0495621	0.533856	0.524142	132	149	0.782437	0.38078	0.86265	1
deloc_trans	ES	MSTRG.33900	intergenic	UTL33900	cre	dELS	0	0.419402	0.0195492	0.493709	0.503546	70	71	0.270372	0.729628	0.862753	1
deloc_trans	ES	ENSG00000110944.8	introns	IL23A	mRNA	mRNA	0	0.76884	0.0510786	0.515866	0.532051	73	83	0.133658	0.866342	0.863063	1
deloc_trans	ES	ENSG00000135916.15	introns	ITM2C	mRNA	mRNA	0	0.586536	0.0649298	0.430058	0.432431	1050	783	0.133615	0.939818	0.863063	1
deloc_trans	ES	ENSG00000147124.12	introns	ZNF41	mRNA	mRNA	0	0.586099	0.0605932	0.52769	0.530275	1019	1067	0.13366	0.939761	0.863063	1
deloc_trans	ES	ENSG00000235142.8	introns	LINC02532	lncRNA	lncRNA	1	0.802026	0.0666436	0.490091	0.533333	28	32	0.133714	0.866286	0.863063	1
deloc_trans	ES	ENSG00000163492.15	exons	CCDC141	mRNA	mRNA	1	-0.366142	0.0339473	0.294289	0.285844	755	285	0.820825	0.326701	0.863089	1
deloc_trans	ES	ENSG00000072958.8	exons	AP1M1	mRNA	mRNA	0	-0.334043	0.0126876	0.408023	0.395166	131	80	0.820927	0.332602	0.863126	1
deloc_trans	DE	ENSG00000141040.14	exons	ZNF287	mRNA	mRNA	0	-0.211128	0.0364125	0.577466	0.568751	112	149	0.783013	0.384037	0.863222	1
deloc_trans	DE	ENSG00000119969.14	introns	HELLS	mRNA	mRNA	0	0.549108	0.0676639	0.599379	0.599722	6263	9492	0.112099	0.94874	0.863345	1
deloc_trans	DE	ENSG00000083520.14	exons	DIS3	mRNA	mRNA	0	-0.19851	0.0436519	0.533578	0.532612	974	1110	0.78331	0.383237	0.863485	1
deloc_trans	ES	MSTRG.15294	intergenic	UTL15294	cre	pELS	0	0.387226	0.0440644	0.483897	0.492942	276	240	0.270754	0.863741	0.86354	1
deloc_trans	ES	MSTRG.73682	intergenic	UTL73682	cre	pELS	0	0.333973	0.0405603	0.455512	0.458352	965	696	0.270721	0.825736	0.86354	1
deloc_trans	ES	ENSG00000137834.14	exons	SMAD6	mRNA	mRNA	0	-0.327815	0.0207993	0.382346	0.378241	398	231	0.821633	0.332128	0.863609	1
deloc_trans	ES	ENSG00000142669.14	exons	SH3BGRL3	mRNA	mRNA	0	-0.359283	0.0384569	0.313576	0.304737	208	86	0.821557	0.331765	0.863609	1
deloc_trans	ES	ENSG00000224051.6	exons	CPTP	mRNA	mRNA	0	-0.797881	0.0207913	0.234119	0.192308	42	10	0.82146	0.17854	0.863609	1
deloc_trans	ES	ENSG00000236104.2	exons	ZBTB22	mRNA	mRNA	0	-0.384379	0.0265937	0.319619	0.310819	216	87	0.821652	0.315865	0.863609	1
deloc_trans	DE	ENSG00000272469.2	exons	RN7SL760P	lncRNA	lncRNA	0	-0.484236	0.0365786	0.454943	0.426829	47	35	0.783577	0.216423	0.863716	1
deloc_trans	DE	ENSG00000116668.12	exons	SWT1	mRNA	mRNA	0	-0.273358	0.0693046	0.444883	0.440825	355	277	0.783755	0.299597	0.863849	1
deloc_trans	DE	ENSG00000167969.12	exons	ECI1	mRNA	mRNA	0	-0.205476	0.0379671	0.560645	0.558294	562	725	0.783854	0.36944	0.863894	1
deloc_trans	DE	MSTRG.74193	intergenic	UTL74193	cre	pELS	0	0.735329	0.133517	0.701236	0.740741	21	60	0.129329	0.870671	0.863912	1
deloc_trans	DE	ENSG00000149179.13	exons	C11orf49	mRNA	mRNA	0	-0.21474	0.0441472	0.494451	0.491848	586	580	0.78393	0.365261	0.863914	1
deloc_trans	DE	ENSG00000204920.10	introns	ZNF155	mRNA	mRNA	0	0.584135	0.040394	0.673052	0.676967	465	976	0.112229	0.955209	0.863945	1
deloc_trans	DE	ENSG00000241261.1	exons	RPL17P19	ncRNA	pseudogene	0	-0.402752	0.0501831	0.450163	0.42465	88	63	0.784093	0.176684	0.864031	1
deloc_trans	ES	MSTRG.35988	intergenic	UTL35988	cre	pELS	0	0.418238	0.0571144	0.394254	0.402597	92	62	0.270983	0.729017	0.864052	1
deloc_trans	DE	ENSG00000254560.5	exons	BBOX1-AS1	lncRNA	lncRNA	0	-0.472488	0.0367035	0.480701	0.446154	36	29	0.784319	0.215681	0.864216	1
deloc_trans	DE	ENSG00000228065.10	exons	LINC01515	lncRNA	lncRNA	0	-0.253971	0.0439355	0.493395	0.491293	523	482	0.78446	0.314084	0.864308	1
deloc_trans	DE	ENSG00000118680.13	exons	MYL12B	mRNA	mRNA	0	-0.222781	0.0317343	0.557903	0.543771	95	115	0.784576	0.382201	0.864309	1
deloc_trans	DE	ENSG00000254087.7	exons	LYN	mRNA	mRNA	0	-0.231423	0.0455284	0.49102	0.480886	131	119	0.784568	0.376992	0.864309	1
deloc_trans	DE	ENSG00000188996.4	exons	HUS1B	mRNA	mRNA	0	-0.474223	0.0442885	0.447891	0.431655	79	60	0.784656	0.215344	0.864333	1
deloc_trans	DE	ENSG00000283088.1	introns	AC010487.3	mRNA	mRNA	0	0.573163	0.0407338	0.671693	0.676183	356	761	0.112334	0.933055	0.864348	1
deloc_trans	ES	ENSG00000228889.6	exons	UBAC2-AS1	lncRNA	lncRNA	0	-0.696595	0.014733	0.287395	0.277778	156	60	0.822435	0.177565	0.864362	1
deloc_trans	DE	ENSG00000243446.3	exons	RN7SL284P	lncRNA	lncRNA	0	-0.50621	0.035241	0.480767	0.438596	32	25	0.78475	0.21525	0.864373	1
deloc_trans	DE	ENSG00000160799.11	exons	CCDC12	mRNA	mRNA	0	-0.216899	0.0569746	0.456969	0.454504	806	689	0.784824	0.369233	0.864391	1
deloc_trans	ES	ENSG00000237628.2	exons	MTCO2P19	ncRNA	pseudogene	0	-0.716551	0.0192746	0.303163	0.266667	44	16	0.822546	0.177454	0.864409	1
deloc_trans	ES	ENSG00000247137.8	exons	AP000873.2	lncRNA	lncRNA	0	-0.346478	0.0226162	0.336475	0.331062	378	178	0.822837	0.326811	0.864645	1
deloc_trans	ES	ENSG00000152433.14	exons	ZNF547	mRNA	mRNA	0	-0.69827	0.00754194	0.315044	0.28125	46	18	0.822932	0.177068	0.864674	1
deloc_trans	DE	ENSG00000075651.15	exons	PLD1	mRNA	mRNA	0	-0.253243	0.0584544	0.47143	0.459863	134	117	0.785155	0.33675	0.864692	1
deloc_trans	ES	MSTRG.58155	intergenic	UTL58155	readthrough	readthrough	0	0.332426	0.047062	0.421492	0.425444	531	355	0.271261	0.825409	0.864722	1
deloc_trans	DE	ENSG00000078237.6	exons	TIGAR	mRNA	mRNA	0	-0.219973	0.0498097	0.533409	0.525783	138	153	0.785252	0.379624	0.864731	1
deloc_trans	DE	ENSG00000273345.5	exons	AC104109.4	lncRNA	lncRNA	0	-0.260851	0.0541777	0.486961	0.462967	101	96	0.785306	0.341003	0.864731	1
deloc_trans	DE	ENSG00000136643.11	exons	RPS6KC1	mRNA	mRNA	0	-0.255571	0.0656879	0.428907	0.428198	1841	1349	0.785424	0.320829	0.864734	1
deloc_trans	DE	ENSG00000164587.12	exons	RPS14	mRNA	mRNA	0	-0.208463	0.0539287	0.465162	0.464337	1418	1231	0.785423	0.378747	0.864734	1
deloc_trans	DE	ENSG00000145244.11	exons	CORIN	mRNA	mRNA	0	-0.243534	0.0567005	0.480404	0.462981	94	84	0.785502	0.353829	0.864756	1
deloc_trans	DE	MSTRG.24976	intergenic	UTL24976	cre	dELS	0	0.535208	0.0563472	0.652112	0.652404	6200	11679	0.129711	0.944835	0.864917	1
deloc_trans	DE	MSTRG.51447	intergenic	UTL51447	repeat	LINE	0	0.514925	0.103126	0.598616	0.6101	177	277	0.129578	0.919278	0.864917	1
deloc_trans	DE	MSTRG.51846	intergenic	UTL51846	intergenic	intergenic	0	0.542161	0.103597	0.602878	0.613066	209	330	0.129678	0.946146	0.864917	1
deloc_trans	DE	MSTRG.35703	intergenic	UTL35703	cre	dELS	0	0.531418	0.11626	0.564106	0.578299	178	248	0.129799	0.935581	0.864991	1
deloc_trans	DE	ENSG00000181392.15	introns	SYNE4	mRNA	mRNA	0	0.603339	0.0437696	0.684227	0.694234	207	475	0.112473	0.953767	0.865017	1
deloc_trans	DE	ENSG00000154655.15	exons	L3MBTL4	mRNA	mRNA	1	-0.502362	0.0249004	0.522506	0.483333	31	29	0.78583	0.21417	0.865018	1
deloc_trans	DE	ENSG00000168310.10	exons	IRF2	mRNA	mRNA	0	-0.215958	0.0573401	0.471486	0.467138	310	275	0.785856	0.37686	0.865018	1
deloc_trans	DE	MSTRG.36874	intergenic	UTL36874	cre	dELS	0	0.519647	0.102748	0.544055	0.547785	715	887	0.129881	0.942113	0.865027	1
deloc_trans	DE	ENSG00000124615.19	exons	MOCS1	mRNA	mRNA	0	-0.259977	0.0517656	0.477391	0.468871	148	128	0.786263	0.328222	0.865149	1
deloc_trans	DE	ENSG00000243986.2	exons	ENO1P3	ncRNA	pseudogene	0	-0.220687	0.0577814	0.46015	0.457957	564	479	0.786209	0.369354	0.865149	1
deloc_trans	DE	ENSG00000260971.4	exons	AC119674.1	lncRNA	lncRNA	1	-0.459965	0.0596356	0.422804	0.396195	115	78	0.786065	0.130221	0.865149	1
deloc_trans	DE	ENSG00000276633.1	exons	AJ011931.1	lncRNA	lncRNA	0	-0.344201	0.0229093	0.60672	0.592443	73	97	0.786235	0.222401	0.865149	1
deloc_trans	DE	ENSG00000279834.1	exons	AC068870.3	ncRNA	TEC	0	-0.447262	0.0351545	0.527679	0.508197	60	62	0.786218	0.213782	0.865149	1
deloc_trans	ES	MSTRG.65977	intergenic	UTL65977	readthrough	readthrough	0	-0.0336672	0.0346149	0.401575	0.370941	234	233	0.271509	0.249677	0.865293	0.51282
deloc_trans	DE	ENSG00000136237.18	exons	RAPGEF5	mRNA	mRNA	0	-0.225963	0.0536085	0.499261	0.496763	437	428	0.786574	0.35839	0.865364	1
deloc_trans	DE	ENSG00000248231.1	exons	KRT8P4	ncRNA	pseudogene	0	-0.48841	0.0365991	0.45309	0.426966	51	38	0.786571	0.213429	0.865364	1
deloc_trans	DE	ENSG00000163666.9	introns	HESX1	mRNA	mRNA	0	0.464428	0.0983789	0.573833	0.578545	262	387	0.112577	0.796917	0.865414	1
deloc_trans	ES	MSTRG.10849	intergenic	UTL10849	cre	PLS	0	0.420713	0.0368008	0.432527	0.446809	52	42	0.271711	0.728289	0.865566	1
deloc_trans	ES	MSTRG.6057	intergenic	UTL6057	cre	PLS	0	0.422452	0.0682215	0.415317	0.438596	32	25	0.271731	0.728269	0.865566	1
deloc_trans	ES	ENSG00000135655.15	exons	USP15	mRNA	mRNA	0	-0.336556	0.0238733	0.34779	0.346125	1311	644	0.823982	0.328655	0.865708	1
deloc_trans	DE	ENSG00000236754.5	exons	AC007666.1	lncRNA	lncRNA	0	-0.229175	0.0258328	0.621864	0.60769	64	100	0.787118	0.378501	0.865836	1
deloc_trans	DE	ENSG00000280046.1	exons	AC104581.4	ncRNA	TEC	0	-0.223937	0.0362062	0.575927	0.567328	107	140	0.787081	0.371259	0.865836	1
deloc_trans	ES	ENSG00000162757.4	exons	C1orf74	mRNA	mRNA	0	-0.355294	0.0384859	0.31187	0.304983	300	122	0.824319	0.327893	0.865857	1
deloc_trans	ES	ENSG00000167553.15	exons	TUBA1C	mRNA	mRNA	0	-0.346302	0.0245915	0.360677	0.352894	339	170	0.824391	0.327973	0.865857	1
deloc_trans	ES	ENSG00000273904.1	exons	RF02277	ncRNA	ncRNA	0	-0.649253	0.0207499	0.349618	0.315068	50	23	0.824335	0.175665	0.865857	1
deloc_trans	ES	ENSG00000276282.1	exons	AC022960.2	lncRNA	lncRNA	0	-0.711666	0.00992522	0.284669	0.271605	118	44	0.824194	0.175806	0.865857	1
deloc_trans	DE	ENSG00000173926.5	exons	MARCH3	mRNA	mRNA	0	-0.248148	0.0549765	0.470685	0.468027	467	406	0.787472	0.328543	0.866098	1
deloc_trans	DE	ENSG00000198590.11	exons	C3orf35	lncRNA	lncRNA	0	-0.248378	0.058495	0.465527	0.460227	228	189	0.787452	0.338693	0.866098	1
deloc_trans	ES	ENSG00000104047.14	exons	DTWD1	mRNA	mRNA	0	-0.413104	0.0190235	0.354141	0.352967	1429	657	0.824705	0.255341	0.866117	1
deloc_trans	DE	ENSG00000152977.9	exons	ZIC1	mRNA	mRNA	0	-0.518826	0.0448478	0.442787	0.396226	32	21	0.787616	0.212384	0.866193	1
deloc_trans	ES	ENSG00000115641.18	exons	FHL2	mRNA	mRNA	0	-0.449049	0.0310079	0.287401	0.267003	255	104	0.824902	0.23481	0.866254	1
deloc_trans	DE	ENSG00000182389.19	exons	CACNB4	mRNA	mRNA	0	-0.268824	0.0606143	0.428903	0.414523	142	105	0.787795	0.315768	0.866326	1
deloc_trans	DE	ENSG00000058866.14	exons	DGKG	mRNA	mRNA	0	-0.223419	0.0599846	0.482154	0.467346	85	75	0.787936	0.377566	0.866417	1
deloc_trans	ES	ENSG00000169016.16	exons	E2F6	mRNA	mRNA	0	-0.749784	0.0224848	0.225709	0.209677	98	26	0.825281	0.174719	0.866441	1
deloc_trans	ES	ENSG00000248858.7	exons	FLJ46284	lncRNA	lncRNA	0	-0.74155	0.0149756	0.253187	0.233645	82	25	0.825277	0.174723	0.866441	1
deloc_trans	ES	ENSG00000265778.2	exons	AC018413.1	lncRNA	lncRNA	0	-0.749069	0.00887255	0.284953	0.25	48	16	0.825209	0.174791	0.866441	1
deloc_trans	DE	ENSG00000138606.19	exons	SHF	mRNA	mRNA	1	-0.207136	0.0419875	0.55363	0.552233	734	885	0.788189	0.372698	0.866632	1
deloc_trans	DE	ENSG00000130413.15	introns	STK33	mRNA	mRNA	0	0.547817	0.0646471	0.586395	0.586579	12396	17584	0.112998	0.954751	0.866635	1
deloc_trans	DE	ENSG00000147457.13	introns	CHMP7	mRNA	mRNA	0	0.550168	0.0740091	0.598188	0.600765	885	1324	0.112899	0.951869	0.866635	1
deloc_trans	DE	ENSG00000154252.11	introns	GAL3ST2	mRNA	mRNA	0	0.580716	0.122148	0.572925	0.590151	141	202	0.112882	0.954839	0.866635	1
deloc_trans	DE	ENSG00000162144.9	introns	CYB561A3	mRNA	mRNA	0	0.583136	0.0840501	0.637773	0.648401	198	368	0.112997	0.953712	0.866635	1
deloc_trans	DE	ENSG00000260081.2	introns	AF274858.1	ncRNA	pseudogene	0	0.813515	0.198769	0.729542	0.789474	12	45	0.112841	0.887159	0.866635	1
deloc_trans	ES	MSTRG.60078	intergenic	UTL60078	readthrough	readthrough	0	0.422309	0.0463515	0.423756	0.442857	39	31	0.272178	0.727822	0.866772	1
deloc_trans	ES	ENSG00000243725.6	exons	TTC4	mRNA	mRNA	0	-0.803924	0.0213854	0.23253	0.196721	49	12	0.825784	0.174216	0.8669	1
deloc_trans	DE	MSTRG.20169	intergenic	UTL20169	antisense	antisense	0	0.533622	0.0767178	0.667771	0.67749	132	307	0.130503	0.894569	0.866944	1
deloc_trans	DE	MSTRG.33006	intergenic	UTL33006	readthrough	readthrough	0	0.37227	0.0383654	0.648902	0.649068	87	212	0.130275	0.686138	0.866944	0.955319
deloc_trans	DE	MSTRG.54605	intergenic	UTL54605	readthrough	readthrough	0	0.517198	0.0886273	0.586183	0.587586	1537	2191	0.13042	0.945652	0.866944	1
deloc_trans	DE	MSTRG.5507	intergenic	UTL5507	cre	PLS	0	0.562147	0.158014	0.603143	0.637615	52	95	0.130555	0.918126	0.866944	1
deloc_trans	DE	MSTRG.73298	intergenic	UTL73298	readthrough	readthrough	0	0.574831	0.102153	0.667496	0.685733	99	213	0.130403	0.945922	0.866944	1
deloc_trans	ES	MSTRG.34875	intergenic	UTL34875	cre	dELS	0	0.409705	0.0560089	0.391333	0.397906	115	76	0.272301	0.727699	0.866948	1
deloc_trans	DE	ENSG00000174276.6	exons	ZNHIT2	mRNA	mRNA	0	-0.475864	0.0373616	0.47542	0.450549	50	41	0.788537	0.211463	0.866951	1
deloc_trans	DE	ENSG00000213339.8	introns	QTRT1	mRNA	mRNA	0	0.598572	0.0451804	0.686301	0.699749	147	332	0.113108	0.946231	0.867072	1
deloc_trans	DE	ENSG00000255733.5	introns	IFNG-AS1	lncRNA	lncRNA	0	0.396645	0.089586	0.614484	0.620876	75	131	0.113176	0.557148	0.867193	1
deloc_trans	DE	ENSG00000228506.1	exons	AL513550.1	lncRNA	lncRNA	0	-0.248245	0.0513787	0.477198	0.466328	168	154	0.78883	0.324665	0.867209	1
deloc_trans	DE	ENSG00000145920.14	introns	CPLX2	mRNA	mRNA	0	0.634521	0.146531	0.643923	0.698523	33	77	0.113239	0.947231	0.867274	1
deloc_trans	ES	ENSG00000204044.6	exons	SLC12A5-AS1	lncRNA	lncRNA	0	-0.724965	0.00762114	0.306146	0.264151	39	14	0.826233	0.173767	0.867301	1
deloc_trans	ES	MSTRG.35107	intergenic	UTL35107	cre	pELS	0	0.412198	0.0565002	0.392561	0.4	102	68	0.272507	0.727493	0.867384	1
deloc_trans	DE	ENSG00000261807.2	exons	LINC02141	lncRNA	lncRNA	0	-0.244513	0.0384477	0.582863	0.560409	48	62	0.789228	0.356603	0.867583	1
deloc_trans	DE	ENSG00000260093.1	exons	AC034111.1	lncRNA	lncRNA	0	-0.380936	0.0402419	0.465623	0.442326	89	69	0.789533	0.202856	0.867728	1
deloc_trans	DE	ENSG00000271151.1	exons	AC016737.1	lncRNA	lncRNA	0	-0.284329	0.0611053	0.4307	0.416954	104	71	0.78951	0.306871	0.867728	1
deloc_trans	DE	ENSG00000279821.1	exons	AC145098.2	ncRNA	TEC	0	-0.22472	0.0533907	0.463049	0.46161	1355	1197	0.789482	0.352601	0.867728	1
deloc_trans	DE	ENSG00000279829.1	exons	AC015959.1	ncRNA	TEC	0	-0.315942	0.0296174	0.543409	0.522233	69	75	0.789773	0.279413	0.867927	1
deloc_trans	ES	ENSG00000198039.11	introns	ZNF273	mRNA	mRNA	0	0.592144	0.0551772	0.501019	0.503516	1155	1108	0.134534	0.943748	0.867997	1
deloc_trans	ES	MSTRG.41515	intergenic	UTL41515	cre	PLS	0	0.431971	0.0224792	0.493886	0.514286	34	36	0.272811	0.727189	0.868133	1
deloc_trans	DE	ENSG00000279549.1	exons	AP000437.1	ncRNA	TEC	0	-0.220955	0.0457715	0.508848	0.50114	165	166	0.790172	0.374882	0.868302	1
deloc_trans	DE	ENSG00000186010.18	exons	NDUFA13	mRNA	mRNA	0	-0.227761	0.023306	0.55109	0.546954	275	319	0.790345	0.360218	0.868429	1
deloc_trans	ES	MSTRG.33468	intergenic	UTL33468	cre	PLS	0	0.415321	0.0195659	0.493432	0.503759	66	67	0.272998	0.727002	0.86849	1
deloc_trans	ES	MSTRG.58517	intergenic	UTL58517	cre	pELS	0	0.430102	0.0482591	0.427077	0.45283	29	24	0.27306	0.72694	0.86849	1
deloc_trans	ES	ENSG00000173559.12	exons	NABP1	mRNA	mRNA	0	-0.380509	0.0339839	0.290724	0.285287	729	255	0.827466	0.322245	0.868525	1
deloc_trans	DE	ENSG00000259797.1	exons	AC020978.1	lncRNA	lncRNA	0	-0.484645	0.0318929	0.537876	0.515152	48	51	0.790528	0.209472	0.868566	1
deloc_trans	ES	MSTRG.72914	intergenic	UTL72914	cre	PLS	0	0.406669	0.049796	0.494839	0.513719	87	87	0.273248	0.861864	0.868872	1
deloc_trans	ES	ENSG00000213782.7	exons	DDX47	mRNA	mRNA	0	-0.368445	0.0240531	0.357915	0.348702	257	137	0.827967	0.293963	0.868981	1
deloc_trans	DE	MSTRG.74323	intergenic	UTL74323	cre	PLS	0	0.574921	0.108919	0.670493	0.698611	60	148	0.130948	0.925486	0.86904	1
deloc_trans	DE	ENSG00000103253.18	exons	HAGHL	mRNA	mRNA	0	-0.221206	0.0391914	0.575465	0.566259	130	171	0.791021	0.373309	0.869044	1
deloc_trans	DE	ENSG00000253210.1	introns	AC040970.1	lncRNA	lncRNA	0	0.753127	0.114613	0.661894	0.7	27	63	0.113549	0.886451	0.869244	1
deloc_trans	ES	MSTRG.45424	intergenic	UTL45424	cre	pELS	0	0.41916	0.0533902	0.415488	0.438596	32	25	0.273435	0.726565	0.869246	1
deloc_trans	ES	ENSG00000116396.14	introns	KCNC4	mRNA	mRNA	0	0.599453	0.0738585	0.4545	0.458082	646	542	0.1348	0.942615	0.869349	1
deloc_trans	DE	MSTRG.2081	intergenic	UTL2081	cre	pELS	0	0.544983	0.135086	0.592408	0.607272	157	241	0.131378	0.944072	0.869404	1
deloc_trans	DE	MSTRG.5081	intergenic	UTL5081	cre	dELS	0	0.735472	0.212851	0.647531	0.709091	16	39	0.13139	0.86861	0.869404	1
deloc_trans	DE	MSTRG.56987	intergenic	UTL56987	readthrough	readthrough	0	0.702405	0.141158	0.656413	0.694118	26	59	0.131281	0.868719	0.869404	1
deloc_trans	DE	MSTRG.63130	intergenic	UTL63130	cre	pELS	0	0.669773	0.113326	0.640447	0.660256	53	103	0.131146	0.868854	0.869404	1
deloc_trans	DE	MSTRG.72929	intergenic	UTL72929	cre	pELS	0	0.540578	0.107972	0.661684	0.685808	49	116	0.131311	0.865648	0.869404	1
deloc_trans	DE	ENSG00000152520.13	introns	PAN3	mRNA	mRNA	1	0.550903	0.0603903	0.611779	0.611822	49599	78383	0.113637	0.95444	0.869515	1
deloc_trans	DE	ENSG00000260532.1	exons	AL031598.1	lncRNA	lncRNA	0	-0.491257	0.0314811	0.539022	0.511905	41	43	0.791513	0.208487	0.869521	1
deloc_trans	ES	MSTRG.63129	intergenic	UTL63129	readthrough	readthrough	0	0.378841	0.0506188	0.443763	0.45933	211	150	0.273591	0.85513	0.869526	1
deloc_trans	ES	ENSG00000099949.19	exons	LZTR1	mRNA	mRNA	0	-0.435365	0.0116797	0.408162	0.401785	268	162	0.828645	0.230692	0.869622	1
deloc_trans	DE	MSTRG.31269	intergenic	UTL31269	cre	dELS	0	0.548231	0.0667081	0.681702	0.70908	50	126	0.131582	0.900557	0.869647	1
deloc_trans	DE	MSTRG.74227	intergenic	UTL74227	antisense	antisense	0	0.537866	0.0891079	0.649206	0.655338	309	613	0.131512	0.933991	0.869647	1
deloc_trans	DE	ENSG00000171385.9	introns	KCND3	mRNA	mRNA	0	0.472312	0.146882	0.569908	0.592096	99	126	0.113708	0.710813	0.869655	1
deloc_trans	DE	ENSG00000083845.8	introns	RPS5	mRNA	mRNA	0	0.558893	0.0404323	0.671157	0.675949	356	746	0.113956	0.935804	0.869681	1
deloc_trans	DE	ENSG00000087338.4	introns	GMCL1	mRNA	mRNA	0	0.535356	0.092021	0.520096	0.520478	6864	7446	0.11408	0.95303	0.869681	1
deloc_trans	DE	ENSG00000128045.6	introns	RASL11B	mRNA	mRNA	0	0.560716	0.106011	0.606227	0.617864	187	302	0.113946	0.944224	0.869681	1
deloc_trans	DE	ENSG00000130203.9	introns	APOE	mRNA	mRNA	0	0.572119	0.0407775	0.671699	0.677662	450	889	0.113931	0.944472	0.869681	1
deloc_trans	DE	ENSG00000144191.11	introns	CNGA3	mRNA	mRNA	0	0.570759	0.12375	0.570477	0.589577	124	175	0.114054	0.935333	0.869681	1
deloc_trans	DE	ENSG00000215790.7	introns	SLC35E2A	mRNA	mRNA	0	0.739578	0.177007	0.639055	0.669643	37	75	0.114045	0.885955	0.869681	1
deloc_trans	DE	ENSG00000248174.5	introns	LINC02268	lncRNA	lncRNA	0	0.599954	0.127591	0.621467	0.654347	68	122	0.114007	0.935408	0.869681	1
deloc_trans	ES	ENSG00000102699.5	introns	PARP4	mRNA	mRNA	0	0.592195	0.0407497	0.512682	0.514489	1476	1487	0.135059	0.943696	0.869688	1
deloc_trans	ES	ENSG00000111404.6	introns	RERGL	mRNA	mRNA	0	0.641859	0.0611007	0.53701	0.572879	56	75	0.135063	0.942872	0.869688	1
deloc_trans	ES	ENSG00000233785.1	introns	AC131011.1	lncRNA	lncRNA	0	0.787426	0.0745385	0.550542	0.584416	32	45	0.135076	0.864924	0.869688	1
deloc_trans	ES	ENSG00000249856.1	introns	AC116337.3	lncRNA	lncRNA	0	0.51961	0.0616519	0.451747	0.473506	610	352	0.134958	0.850808	0.869688	1
deloc_trans	ES	ENSG00000260388.2	exons	LINC00562	lncRNA	lncRNA	0	-0.730207	0.0140455	0.286018	0.268293	90	33	0.828851	0.171149	0.869768	1
deloc_trans	DE	ENSG00000245025.2	exons	AC107959.1	lncRNA	lncRNA	0	-0.500921	0.0360881	0.451579	0.423529	49	36	0.791853	0.208147	0.869831	1
deloc_trans	DE	ENSG00000204282.4	exons	TNRC6C-AS1	lncRNA	lncRNA	0	-0.228705	0.0359996	0.580465	0.565916	68	89	0.791946	0.372399	0.869869	1
deloc_trans	ES	ENSG00000279917.1	exons	AC079331.2	ncRNA	TEC	0	-0.367218	0.0171807	0.396163	0.380649	108	62	0.82904	0.313575	0.869896	1
deloc_trans	ES	ENSG00000179271.2	exons	GADD45GIP1	mRNA	mRNA	0	-0.706823	0.00782127	0.311139	0.28866	69	28	0.829141	0.170859	0.869931	1
deloc_trans	ES	ENSG00000136267.13	exons	DGKB	mRNA	mRNA	0	-0.43806	0.0269451	0.352192	0.331295	134	69	0.829212	0.235561	0.869936	1
deloc_trans	ES	ENSG00000233927.4	exons	RPS28	mRNA	mRNA	0	-0.347624	0.0125579	0.402374	0.392727	186	112	0.829336	0.320832	0.869996	1
deloc_trans	ES	ENSG00000197140.14	exons	ADAM32	mRNA	mRNA	0	-0.765608	0.0140343	0.252239	0.222222	56	16	0.829465	0.170535	0.87006	1
deloc_trans	ES	ENSG00000122068.12	introns	FYTTD1	mRNA	mRNA	0	0.598809	0.0590408	0.45764	0.46238	689	554	0.135443	0.943423	0.870243	1
deloc_trans	ES	ENSG00000147145.12	introns	LPAR4	mRNA	mRNA	0	0.617654	0.0721067	0.553388	0.571122	147	177	0.135349	0.941386	0.870243	1
deloc_trans	ES	ENSG00000151502.10	introns	VPS26B	mRNA	mRNA	0	0.596424	0.0441575	0.487452	0.492054	477	457	0.13524	0.936818	0.870243	1
deloc_trans	ES	ENSG00000187068.2	introns	C3orf70	mRNA	mRNA	0	0.566581	0.0553882	0.443041	0.445362	910	774	0.135554	0.930292	0.870243	1
deloc_trans	ES	ENSG00000204920.10	introns	ZNF155	mRNA	mRNA	0	0.598414	0.0247401	0.556006	0.561858	435	539	0.135417	0.933139	0.870243	1
deloc_trans	ES	ENSG00000279968.2	introns	GVQW2	mRNA	mRNA	0	0.60198	0.0537369	0.47126	0.477783	539	451	0.135379	0.943185	0.870243	1
deloc_trans	ES	ENSG00000283913.1	introns	BMS1P21	lncRNA	lncRNA	0	0.604995	0.048513	0.508393	0.516235	322	326	0.135508	0.943008	0.870243	1
deloc_trans	DE	ENSG00000169856.8	exons	ONECUT1	mRNA	mRNA	0	-0.505428	0.0340205	0.543236	0.5	27	27	0.792452	0.207548	0.870297	1
deloc_trans	DE	ENSG00000264635.1	exons	AP001020.2	lncRNA	lncRNA	0	-0.219167	0.0320569	0.553191	0.54598	140	168	0.792452	0.365732	0.870297	1
deloc_trans	ES	MSTRG.21743	intergenic	UTL21743	intergenic	intergenic	0	0.417287	0.0345739	0.468391	0.491525	30	29	0.273907	0.726093	0.870312	1
deloc_trans	DE	ENSG00000122756.14	introns	CNTFR	mRNA	mRNA	0	0.567411	0.093314	0.656385	0.66498	228	489	0.114455	0.931598	0.870332	1
deloc_trans	DE	ENSG00000144802.11	introns	NFKBIZ	mRNA	mRNA	0	0.539332	0.0974736	0.583805	0.587153	736	1030	0.114474	0.945461	0.870332	1
deloc_trans	DE	ENSG00000160877.5	introns	NACC1	mRNA	mRNA	0	0.5581	0.0352292	0.645721	0.646216	4318	7799	0.114446	0.952798	0.870332	1
deloc_trans	DE	ENSG00000165629.19	introns	ATP5F1C	mRNA	mRNA	0	0.5521	0.0712202	0.611231	0.612139	2329	3690	0.11446	0.952079	0.870332	1
deloc_trans	DE	ENSG00000170085.17	introns	SIMC1	mRNA	mRNA	0	0.544302	0.0881183	0.585181	0.586142	2401	3395	0.114692	0.953208	0.870332	1
deloc_trans	DE	ENSG00000187210.13	introns	GCNT1	mRNA	mRNA	0	0.550672	0.0741445	0.61319	0.613394	10592	16793	0.114661	0.953851	0.870332	1
deloc_trans	DE	ENSG00000196422.10	introns	PPP1R26	mRNA	mRNA	0	0.577941	0.0911897	0.654638	0.661174	364	709	0.114331	0.953728	0.870332	1
deloc_trans	DE	ENSG00000198912.10	introns	C1orf174	mRNA	mRNA	0	0.543313	0.123462	0.579474	0.585059	472	651	0.114611	0.944372	0.870332	1
deloc_trans	DE	ENSG00000239377.1	introns	AC073111.1	lncRNA	lncRNA	0	0.776992	0.159179	0.691497	0.746032	16	47	0.114647	0.885353	0.870332	1
deloc_trans	DE	ENSG00000255872.3	introns	AL138752.2	mRNA	mRNA	1	0.549676	0.0748395	0.615318	0.615555	8940	14369	0.114513	0.95361	0.870332	1
deloc_trans	ES	ENSG00000094804.10	exons	CDC6	mRNA	mRNA	0	-0.347601	0.0168105	0.380882	0.378358	859	511	0.829976	0.298129	0.870526	1
deloc_trans	DE	ENSG00000152620.12	introns	NADK2	mRNA	mRNA	0	0.543602	0.0898339	0.589397	0.590771	1644	2372	0.114787	0.952275	0.870653	1
deloc_trans	DE	ENSG00000129595.12	exons	EPB41L4A	mRNA	mRNA	0	-0.241397	0.0545986	0.468886	0.466828	623	546	0.792929	0.341579	0.870757	1
deloc_trans	ES	ENSG00000149084.12	introns	HSD17B12	mRNA	mRNA	0	0.588787	0.0411072	0.472144	0.473569	1935	1663	0.135705	0.943154	0.870768	1
deloc_trans	ES	ENSG00000249773.3	introns	AC092647.5	mRNA	mRNA	0	0.774656	0.0694293	0.526669	0.561644	32	41	0.13586	0.86414	0.870768	1
deloc_trans	ES	ENSG00000265794.5	introns	AC005899.4	lncRNA	lncRNA	0	0.464868	0.0330548	0.535684	0.536203	91	130	0.135821	0.725561	0.870768	1
deloc_trans	ES	ENSG00000276023.4	introns	DUSP14	mRNA	mRNA	0	0.6022	0.0338759	0.545447	0.550162	536	622	0.135789	0.941551	0.870768	1
deloc_trans	DE	MSTRG.18008	intergenic	UTL18008	cre	dELS	0	0.496295	0.0850395	0.670459	0.68466	77	192	0.131898	0.870437	0.870879	1
deloc_trans	DE	MSTRG.78539	intergenic	UTL78539	cre	PLS	1	0.560193	0.123333	0.67013	0.696254	86	184	0.131923	0.92436	0.870879	1
deloc_trans	ES	ENSG00000170619.9	introns	COMMD5	mRNA	mRNA	0	0.569567	0.0471297	0.475521	0.484006	318	276	0.135964	0.923916	0.870908	1
deloc_trans	ES	ENSG00000188647.12	introns	PTAR1	mRNA	mRNA	0	0.58485	0.0430781	0.478778	0.479148	8392	7363	0.135994	0.943155	0.870908	1
deloc_trans	DE	ENSG00000279957.1	exons	AC110769.3	ncRNA	TEC	0	-0.326396	0.0580126	0.414063	0.403702	225	160	0.793158	0.256359	0.870945	1
deloc_trans	ES	MSTRG.37592	intergenic	UTL37592	readthrough	readthrough	0	0.452307	0.0642048	0.406821	0.431034	33	25	0.274191	0.725809	0.870997	1
deloc_trans	ES	MSTRG.60134	intergenic	UTL60134	cre	PLS	0	0.39892	0.0427178	0.414399	0.422819	86	63	0.274278	0.725722	0.871054	1
deloc_trans	ES	ENSG00000278829.1	exons	AC099811.5	lncRNA	lncRNA	0	-0.360672	0.017017	0.40049	0.380733	88	53	0.830564	0.317026	0.871073	1
deloc_trans	ES	MSTRG.34442	intergenic	UTL34442	readthrough	readthrough	0	0.419912	0.0200448	0.496178	0.509804	50	52	0.274411	0.725589	0.87112	1
deloc_trans	ES	MSTRG.71105	intergenic	UTL71105	intergenic	intergenic	0	0.386735	0.0351092	0.414447	0.41683	298	213	0.274436	0.725564	0.87112	1
deloc_trans	DE	ENSG00000187514.16	introns	PTMA	mRNA	mRNA	1	0.54823	0.103335	0.545793	0.549401	1035	1256	0.114902	0.95359	0.871129	1
deloc_trans	DE	ENSG00000155966.13	exons	AFF2	mRNA	mRNA	0	-0.5224	0.0478756	0.516091	0.474576	31	28	0.793496	0.206504	0.871252	1
deloc_trans	DE	ENSG00000243155.1	exons	AL162431.2	lncRNA	lncRNA	0	-0.312861	0.0669835	0.442498	0.42959	207	169	0.793645	0.240594	0.871352	1
deloc_trans	DE	ENSG00000256712.1	exons	AC134349.1	lncRNA	lncRNA	0	-0.247543	0.0488639	0.53441	0.520747	84	91	0.793719	0.35605	0.87137	1
deloc_trans	DE	ENSG00000279176.1	exons	AC079316.2	ncRNA	TEC	0	-0.220999	0.0485157	0.522343	0.519177	336	361	0.793832	0.366765	0.871429	1
deloc_trans	DE	MSTRG.72912	intergenic	UTL72912	cre	PLS	0	0.530021	0.0911148	0.651112	0.65961	222	423	0.132086	0.930986	0.871445	1
deloc_trans	DE	MSTRG.17575	intergenic	UTL17575	readthrough	readthrough	0	0.468073	0.0797036	0.629877	0.632789	302	634	0.132475	0.839918	0.871449	1
deloc_trans	DE	MSTRG.24558	intergenic	UTL24558	readthrough	readthrough	0	0.566614	0.0720642	0.694042	0.704324	149	352	0.132197	0.934959	0.871449	1
deloc_trans	DE	MSTRG.36088	intergenic	UTL36088	readthrough	readthrough	0	0.530913	0.114183	0.560908	0.573457	183	252	0.13234	0.939412	0.871449	1
deloc_trans	DE	MSTRG.41112	intergenic	UTL41112	cre	pELS	0	0.607671	0.0597797	0.710621	0.737643	53	149	0.132412	0.944364	0.871449	1
deloc_trans	DE	MSTRG.54783	intergenic	UTL54783	readthrough	readthrough	0	0.521203	0.0925278	0.595	0.597929	722	1077	0.132473	0.944699	0.871449	1
deloc_trans	ES	ENSG00000257354.2	exons	AC048341.1	lncRNA	lncRNA	0	-0.426514	0.022289	0.328925	0.327354	1160	550	0.831048	0.254579	0.87151	1
deloc_trans	DE	ENSG00000185480.11	exons	PARPBP	mRNA	mRNA	0	-0.214357	0.0475473	0.515907	0.514177	634	672	0.794045	0.369757	0.871599	1
deloc_trans	ES	ENSG00000036530.8	introns	CYP46A1	mRNA	mRNA	0	0.603621	0.0425969	0.524829	0.537862	236	243	0.136167	0.93692	0.871657	1
deloc_trans	ES	MSTRG.77629	intergenic	UTL77629	intergenic	intergenic	0	0.416213	0.0530052	0.485084	0.5	46	46	0.274679	0.725321	0.871672	1
deloc_trans	DE	ENSG00000186235.10	introns	AC016757.1	lncRNA	lncRNA	0	0.577299	0.133085	0.577445	0.608183	68	115	0.115042	0.925996	0.871787	1
deloc_trans	DE	ENSG00000145996.11	exons	CDKAL1	mRNA	mRNA	0	-0.228198	0.0509487	0.468503	0.466185	525	454	0.794294	0.363216	0.871809	1
deloc_trans	DE	ENSG00000148300.11	exons	REXO4	mRNA	mRNA	0	-0.276195	0.0503436	0.52251	0.516296	182	184	0.794686	0.300113	0.871856	1
deloc_trans	DE	ENSG00000153015.15	exons	CWC27	mRNA	mRNA	0	-0.221638	0.0521192	0.456322	0.455837	2499	2094	0.794487	0.367606	0.871856	1
deloc_trans	DE	ENSG00000177725.5	exons	AC105206.1	lncRNA	lncRNA	0	-0.514124	0.034901	0.453029	0.415385	38	27	0.794517	0.205483	0.871856	1
deloc_trans	DE	ENSG00000196152.10	exons	ZNF79	mRNA	mRNA	0	-0.228484	0.051627	0.532276	0.524799	178	199	0.794537	0.366496	0.871856	1
deloc_trans	DE	ENSG00000236457.1	exons	AC090617.1	lncRNA	lncRNA	0	-0.498061	0.0290518	0.542349	0.512821	38	40	0.794586	0.205414	0.871856	1
deloc_trans	DE	ENSG00000264247.1	exons	LINC00909	lncRNA	lncRNA	0	-0.216087	0.0308522	0.538939	0.536835	490	567	0.79468	0.368701	0.871856	1
deloc_trans	DE	ENSG00000103018.16	introns	CYB5B	mRNA	mRNA	0	0.559459	0.0579405	0.658154	0.658517	5037	9773	0.115219	0.951601	0.871926	1
deloc_trans	DE	ENSG00000130349.9	introns	C6orf203	mRNA	mRNA	0	0.544347	0.0833069	0.586075	0.587782	1399	2059	0.115163	0.947618	0.871926	1
deloc_trans	DE	ENSG00000135535.16	introns	CD164	mRNA	mRNA	0	0.533272	0.0813917	0.58086	0.582108	1879	2600	0.115216	0.945796	0.871926	1
deloc_trans	ES	ENSG00000115042.9	introns	FAHD2A	mRNA	mRNA	0	0.628783	0.078922	0.459967	0.480052	136	119	0.136309	0.942403	0.872023	1
deloc_trans	ES	ENSG00000166582.9	introns	CENPV	mRNA	mRNA	0	0.595543	0.0329216	0.53938	0.542612	795	888	0.136336	0.942968	0.872023	1
deloc_trans	ES	ENSG00000152620.12	introns	NADK2	mRNA	mRNA	0	0.57917	0.0527259	0.454977	0.457008	1427	1129	0.136397	0.939195	0.872056	1
deloc_trans	ES	MSTRG.56762	intergenic	UTL56762	cre	dELS	0	0.426601	0.05148	0.427274	0.45283	29	24	0.274895	0.725105	0.872141	1
deloc_trans	DE	ENSG00000070366.13	introns	SMG6	mRNA	mRNA	1	0.552738	0.0469609	0.629805	0.62984	58506	99551	0.115669	0.953421	0.872222	1
deloc_trans	DE	ENSG00000092931.11	introns	MFSD11	mRNA	mRNA	1	0.560559	0.0541307	0.661075	0.661612	3280	6553	0.115874	0.945531	0.872222	1
deloc_trans	DE	ENSG00000105971.14	introns	CAV2	mRNA	mRNA	0	0.604734	0.112413	0.651911	0.673171	93	188	0.115578	0.94946	0.872222	1
deloc_trans	DE	ENSG00000111254.7	introns	AKAP3	mRNA	mRNA	0	0.509679	0.0945513	0.649146	0.667535	93	183	0.115782	0.853501	0.872222	1
deloc_trans	DE	ENSG00000124226.10	introns	RNF114	mRNA	mRNA	0	0.546994	0.0438509	0.670087	0.671713	1197	2374	0.115627	0.932945	0.872222	1
deloc_trans	DE	ENSG00000139800.8	introns	ZIC5	mRNA	mRNA	0	0.559278	0.07389	0.655689	0.657969	952	1786	0.115566	0.948678	0.872222	1
deloc_trans	DE	ENSG00000156976.16	introns	EIF4A2	mRNA	mRNA	1	0.555676	0.103825	0.595106	0.602701	365	540	0.115538	0.951284	0.872222	1
deloc_trans	DE	ENSG00000162441.11	introns	LZIC	mRNA	mRNA	0	0.550634	0.12132	0.577528	0.581433	637	890	0.115892	0.953342	0.872222	1
deloc_trans	DE	ENSG00000176974.19	introns	SHMT1	mRNA	mRNA	0	0.566274	0.0558857	0.667939	0.668876	1877	3865	0.115809	0.948116	0.872222	1
deloc_trans	DE	ENSG00000181291.7	introns	TMEM132E	mRNA	mRNA	0	0.835289	0.117924	0.752238	0.810345	11	47	0.115798	0.884202	0.872222	1
deloc_trans	DE	ENSG00000197813.5	introns	AC011450.1	lncRNA	lncRNA	0	0.534348	0.0351325	0.64284	0.643343	3196	6249	0.115312	0.91661	0.872222	1
deloc_trans	DE	ENSG00000213160.9	introns	KLHL23	mRNA	mRNA	0	0.536009	0.0947405	0.527137	0.527828	3809	4256	0.115856	0.953419	0.872222	1
deloc_trans	DE	ENSG00000203737.3	exons	GPR52	mRNA	mRNA	0	-0.258413	0.0706437	0.456433	0.445658	168	140	0.795132	0.334832	0.872281	1
deloc_trans	ES	MSTRG.1653	intergenic	UTL1653	readthrough	readthrough	0	0.353846	0.0654219	0.418372	0.42432	422	275	0.275032	0.843086	0.872358	1
deloc_trans	ES	ENSG00000113649.11	introns	TCERG1	mRNA	mRNA	0	0.577142	0.0478866	0.433754	0.434036	11442	8281	0.136512	0.940293	0.87243	1
deloc_trans	DE	ENSG00000189129.13	introns	PLAC9	mRNA	mRNA	0	0.604857	0.0982758	0.655021	0.68458	95	195	0.116024	0.953333	0.872791	1
deloc_trans	DE	ENSG00000246982.6	introns	Z84485.1	lncRNA	lncRNA	0	0.537854	0.0901763	0.599681	0.606072	367	554	0.116073	0.937093	0.872791	1
deloc_trans	ES	ENSG00000135454.13	exons	B4GALNT1	mRNA	mRNA	0	-0.791143	0.0137524	0.270595	0.234375	49	15	0.832356	0.167644	0.872812	1
deloc_trans	DE	ENSG00000131174.5	exons	COX7B	mRNA	mRNA	0	-0.449024	0.0493892	0.490969	0.466948	149	146	0.795744	0.107588	0.872889	1
deloc_trans	DE	ENSG00000182057.4	exons	OGFRP1	lncRNA	lncRNA	0	-0.511333	0.020115	0.582546	0.546875	29	35	0.795819	0.204181	0.872907	1
deloc_trans	DE	ENSG00000130723.19	introns	PRRC2B	mRNA	mRNA	1	0.543651	0.0697476	0.598691	0.598755	34686	51618	0.116178	0.953264	0.872957	1
deloc_trans	DE	ENSG00000231473.2	introns	RB1-DT	lncRNA	lncRNA	0	0.551492	0.0924787	0.67733	0.698487	65	157	0.116201	0.880384	0.872957	1
deloc_trans	DE	ENSG00000078725.12	exons	BRINP1	mRNA	mRNA	0	-0.359841	0.0469624	0.50827	0.495199	146	145	0.796053	0.207746	0.872959	1
deloc_trans	DE	ENSG00000100934.14	exons	SEC23A	mRNA	mRNA	0	-0.21471	0.039312	0.52424	0.52361	1634	1796	0.796052	0.366956	0.872959	1
deloc_trans	DE	ENSG00000177181.14	exons	RIMKLA	mRNA	mRNA	0	-0.502308	0.0523941	0.417153	0.375	40	24	0.796077	0.203923	0.872959	1
deloc_trans	DE	ENSG00000228170.1	exons	AL031963.1	lncRNA	lncRNA	0	-0.242799	0.0519495	0.491376	0.471143	64	57	0.796099	0.3661	0.872959	1
deloc_trans	ES	ENSG00000116459.10	exons	ATP5PB	mRNA	mRNA	0	-0.785256	0.0241819	0.229597	0.216867	130	36	0.832757	0.167243	0.873091	1
deloc_trans	ES	ENSG00000156110.13	exons	ADK	mRNA	mRNA	1	-0.371483	0.0236868	0.35198	0.342947	207	102	0.832693	0.314922	0.873091	1
deloc_trans	ES	MSTRG.14738	intergenic	UTL14738	antisense	antisense	0	0.357951	0.0408406	0.473347	0.476172	505	454	0.275401	0.835173	0.873091	1
deloc_trans	ES	MSTRG.38416	intergenic	UTL38416	readthrough	readthrough	0	0.399749	0.067079	0.42526	0.441072	132	98	0.275367	0.856144	0.873091	1
deloc_trans	ES	ENSG00000042980.12	introns	ADAM28	mRNA	mRNA	0	0.611376	0.0519815	0.491004	0.508863	242	213	0.136672	0.939363	0.873096	1
deloc_trans	DE	ENSG00000186468.12	exons	RPS23	mRNA	mRNA	0	-0.23662	0.0535231	0.463351	0.462157	1097	948	0.796288	0.349705	0.873101	1
deloc_trans	DE	ENSG00000073584.19	exons	SMARCE1	mRNA	mRNA	0	-0.213379	0.0325996	0.541955	0.54153	2303	2721	0.796459	0.3663	0.873226	1
deloc_trans	DE	ENSG00000258702.2	exons	AL137786.1	lncRNA	lncRNA	0	-0.531187	0.0319341	0.518609	0.471698	28	25	0.796528	0.203472	0.873237	1
deloc_trans	ES	ENSG00000141905.18	introns	NFIC	mRNA	mRNA	0	0.606753	0.0268476	0.567598	0.582101	121	169	0.137006	0.920995	0.873343	1
deloc_trans	ES	ENSG00000157110.15	introns	RBPMS	mRNA	mRNA	0	0.575214	0.0360295	0.42257	0.42261	70256	49752	0.137097	0.939473	0.873343	1
deloc_trans	ES	ENSG00000158604.14	introns	TMED4	mRNA	mRNA	0	0.765945	0.0677359	0.524401	0.555556	36	45	0.13706	0.86294	0.873343	1
deloc_trans	ES	ENSG00000161980.5	introns	POLR3K	mRNA	mRNA	0	0.600305	0.0394553	0.558297	0.567884	194	253	0.136981	0.927956	0.873343	1
deloc_trans	ES	ENSG00000168743.12	introns	NPNT	mRNA	mRNA	0	0.62158	0.068216	0.490033	0.50985	126	126	0.137104	0.940294	0.873343	1
deloc_trans	ES	ENSG00000181392.15	introns	SYNE4	mRNA	mRNA	0	0.569324	0.0290379	0.553672	0.579652	51	81	0.136788	0.873336	0.873343	1
deloc_trans	ES	ENSG00000230747.1	introns	AC021188.1	lncRNA	lncRNA	0	0.584587	0.0753336	0.447749	0.464448	133	116	0.137064	0.917989	0.873343	1
deloc_trans	ES	ENSG00000073050.11	exons	XRCC1	mRNA	mRNA	0	-0.412292	0.0119319	0.389761	0.375642	127	76	0.833087	0.266644	0.873366	1
deloc_trans	ES	ENSG00000109881.16	exons	CCDC34	mRNA	mRNA	0	-0.543986	0.0182272	0.310996	0.283676	332	160	0.833176	0.140274	0.873389	1
deloc_trans	ES	ENSG00000224032.6	exons	EPB41L4A-AS1	lncRNA	lncRNA	1	-0.379502	0.0272858	0.307812	0.304863	1146	493	0.833288	0.292552	0.873436	1
deloc_trans	ES	ENSG00000163946.13	introns	FAM208A	mRNA	mRNA	0	0.562214	0.0507728	0.424012	0.424416	6850	4803	0.137241	0.93196	0.873502	1
deloc_trans	ES	ENSG00000255458.5	introns	AC108471.2	lncRNA	lncRNA	0	0.612911	0.0676872	0.485497	0.504872	142	134	0.137232	0.940343	0.873502	1
deloc_trans	DE	ENSG00000140479.16	exons	PCSK6	mRNA	mRNA	0	-0.24454	0.0425953	0.567548	0.554696	119	156	0.796859	0.346141	0.873537	1
deloc_trans	ES	ENSG00000151623.14	exons	NR3C2	mRNA	mRNA	0	-0.808961	0.0163431	0.240748	0.2	44	11	0.833527	0.166473	0.87355	1
deloc_trans	ES	ENSG00000269404.6	exons	SPIB	mRNA	mRNA	0	-0.72627	0.00749538	0.309873	0.28	54	21	0.833532	0.166468	0.87355	1
deloc_trans	DE	ENSG00000183230.16	exons	CTNNA3	mRNA	mRNA	1	-0.383558	0.0397819	0.493798	0.460102	67	59	0.797007	0.219018	0.873571	1
deloc_trans	DE	ENSG00000277589.1	exons	AC244093.4	lncRNA	lncRNA	0	-0.236985	0.0358319	0.573026	0.563864	112	143	0.797007	0.349788	0.873571	1
deloc_trans	DE	ENSG00000222515.1	exons	RN7SKP240	lncRNA	lncRNA	2	-0.239855	0.0521986	0.482292	0.472034	138	125	0.797161	0.3606	0.873676	1
deloc_trans	DE	ENSG00000257390.5	exons	AC023055.1	mRNA	mRNA	0	-0.494425	0.0359396	0.486721	0.444444	35	28	0.797248	0.202752	0.873707	1
deloc_trans	ES	ENSG00000042429.11	exons	MED17	mRNA	mRNA	1	-0.367571	0.0213045	0.319569	0.31812	1869	820	0.833967	0.308953	0.873857	1
deloc_trans	ES	ENSG00000107518.17	exons	ATRNL1	mRNA	mRNA	0	-0.433088	0.0221194	0.338931	0.328582	339	174	0.834026	0.21639	0.873857	1
deloc_trans	ES	ENSG00000138430.15	exons	OLA1	mRNA	mRNA	0	-0.401863	0.0337308	0.289005	0.283352	400	142	0.833922	0.306235	0.873857	1
deloc_trans	DE	ENSG00000122694.15	introns	GLIPR2	mRNA	mRNA	0	0.551383	0.0813627	0.633736	0.634985	1643	2842	0.116489	0.951268	0.873931	1
deloc_trans	DE	ENSG00000124074.11	introns	ENKD1	mRNA	mRNA	0	0.615476	0.0797618	0.706201	0.726371	93	254	0.116466	0.944077	0.873931	1
deloc_trans	DE	ENSG00000233006.7	introns	MIR3936HG	lncRNA	lncRNA	0	0.547966	0.100033	0.607574	0.614284	282	467	0.116414	0.929852	0.873931	1
deloc_trans	DE	ENSG00000171502.14	exons	COL24A1	mRNA	mRNA	1	-0.507618	0.0574497	0.435108	0.396825	38	25	0.797673	0.202327	0.874044	1
deloc_trans	DE	ENSG00000238061.2	exons	AL356273.2	ncRNA	pseudogene	0	-0.507618	0.0574497	0.435108	0.396825	38	25	0.797673	0.202327	0.874044	1
deloc_trans	DE	ENSG00000157680.15	exons	DGKI	mRNA	mRNA	0	-0.262075	0.0533858	0.513999	0.495516	84	85	0.797739	0.349047	0.874054	1
deloc_trans	ES	ENSG00000115970.18	exons	THADA	mRNA	mRNA	0	-0.389271	0.0329988	0.282585	0.280149	895	342	0.834421	0.307252	0.874059	1
deloc_trans	ES	ENSG00000273035.1	exons	AC007684.1	lncRNA	lncRNA	0	-0.497354	0.0289141	0.284939	0.252364	115	43	0.834375	0.196155	0.874059	1
deloc_trans	ES	ENSG00000274929.1	exons	AL157813.1	lncRNA	lncRNA	0	-0.775093	0.012491	0.283882	0.245902	46	15	0.834359	0.165641	0.874059	1
deloc_trans	ES	ENSG00000285505.1	introns	AC010616.2	mRNA	mRNA	0	0.475653	0.0236756	0.544174	0.544859	116	170	0.137388	0.74835	0.874077	1
deloc_trans	DE	MSTRG.4552	intergenic	UTL4552	cre	PLS	0	0.650028	0.16793	0.61235	0.657895	26	50	0.132957	0.867043	0.874109	1
deloc_trans	DE	ENSG00000283141.1	exons	AL157832.3	lncRNA	lncRNA	0	-0.49046	0.0373312	0.474831	0.45283	58	48	0.797941	0.202059	0.874211	1
deloc_trans	DE	ENSG00000144736.13	exons	SHQ1	mRNA	mRNA	0	-0.235597	0.0587937	0.467974	0.462451	234	201	0.798172	0.363261	0.874282	1
deloc_trans	DE	ENSG00000273792.1	exons	AC022898.2	lncRNA	lncRNA	0	-0.508741	0.03494	0.538101	0.506667	37	38	0.798167	0.201833	0.874282	1
deloc_trans	DE	ENSG00000275329.1	exons	AL138781.2	lncRNA	lncRNA	0	-0.507336	0.041032	0.498669	0.467532	41	36	0.798181	0.201819	0.874282	1
deloc_trans	DE	ENSG00000157483.8	exons	MYO1E	mRNA	mRNA	1	-0.308922	0.0406224	0.545256	0.540968	275	308	0.798302	0.252218	0.874286	1
deloc_trans	DE	ENSG00000235748.1	exons	SEPT14P12	ncRNA	pseudogene	0	-0.51073	0.0565035	0.436198	0.392857	34	22	0.798277	0.201723	0.874286	1
deloc_trans	ES	MSTRG.62678	intergenic	UTL62678	intergenic	intergenic	0	0.39946	0.0433183	0.415918	0.42623	70	52	0.275849	0.724151	0.87429	1
deloc_trans	ES	ENSG00000144713.12	exons	RPL32	mRNA	mRNA	1	-0.380349	0.0291109	0.300605	0.297817	721	287	0.834759	0.312635	0.874343	1
deloc_trans	DE	ENSG00000188739.14	exons	RBM34	mRNA	mRNA	0	-0.250188	0.0706383	0.451103	0.44687	321	259	0.798637	0.342144	0.874589	1
deloc_trans	ES	ENSG00000156831.7	exons	NSMCE2	mRNA	mRNA	0	-0.402287	0.0225121	0.326286	0.314249	212	98	0.835072	0.277029	0.8746	1
deloc_trans	DE	ENSG00000235726.5	introns	AC010148.1	lncRNA	lncRNA	0	0.544982	0.105088	0.549217	0.553272	643	815	0.11664	0.948822	0.874669	1
deloc_trans	ES	ENSG00000270419.1	exons	CAHM	lncRNA	lncRNA	0	-0.783906	0.0166609	0.238163	0.222222	105	30	0.835236	0.164764	0.874701	1
deloc_trans	ES	ENSG00000283761.1	exons	AC118553.2	mRNA	mRNA	1	-0.407846	0.0364886	0.309628	0.294551	157	64	0.835323	0.308446	0.874722	1
deloc_trans	DE	ENSG00000104313.18	exons	EYA1	mRNA	mRNA	0	-0.269368	0.0438973	0.477721	0.470591	210	189	0.79886	0.319274	0.87477	1
deloc_trans	ES	MSTRG.49599	intergenic	UTL49599	intergenic	intergenic	0	0.356248	0.0484976	0.424403	0.425895	861	641	0.276085	0.840121	0.874821	1
deloc_trans	ES	ENSG00000102572.14	exons	STK24	mRNA	mRNA	0	-0.363231	0.0212424	0.356704	0.354997	1004	521	0.835527	0.308001	0.874865	1
deloc_trans	ES	ENSG00000284418.1	introns	AL391117.1	lncRNA	lncRNA	0	0.597013	0.0540887	0.516766	0.530875	162	175	0.137571	0.933206	0.874887	1
deloc_trans	DE	MSTRG.48980	intergenic	UTL48980	readthrough	readthrough	0	0.500581	0.0845513	0.551982	0.552315	6600	8165	0.133176	0.933698	0.875033	1
deloc_trans	ES	ENSG00000112320.11	exons	SOBP	mRNA	mRNA	0	-0.435554	0.0252675	0.310003	0.29905	182	79	0.83578	0.280683	0.875059	1
deloc_trans	DE	ENSG00000024862.17	introns	CCDC28A	mRNA	mRNA	0	0.559545	0.0916982	0.604723	0.611005	359	558	0.116803	0.952788	0.875097	1
deloc_trans	DE	ENSG00000197429.10	introns	IPP	mRNA	mRNA	0	0.543402	0.117128	0.570545	0.572853	1053	1418	0.116789	0.952937	0.875097	1
deloc_trans	ES	ENSG00000276791.1	exons	AC092117.1	lncRNA	lncRNA	0	-0.363858	0.018861	0.387421	0.383174	426	241	0.835962	0.306442	0.875179	1
deloc_trans	DE	MSTRG.41222	intergenic	UTL41222	readthrough	readthrough	1	0.590465	0.0620364	0.705372	0.738096	65	163	0.133282	0.926367	0.875215	1
deloc_trans	ES	ENSG00000141971.12	exons	MVB12A	mRNA	mRNA	0	-0.508377	0.0111844	0.371545	0.3549	127	62	0.836066	0.186269	0.875218	1
deloc_trans	ES	ENSG00000256533.1	exons	AP002373.2	ncRNA	pseudogene	0	-0.785064	0.0129095	0.249466	0.220779	60	17	0.83619	0.16381	0.875277	1
deloc_trans	ES	ENSG00000102010.14	introns	BMX	mRNA	mRNA	1	0.786162	0.076563	0.551447	0.590909	27	39	0.138097	0.861903	0.875316	1
deloc_trans	ES	ENSG00000107537.13	introns	PHYH	mRNA	mRNA	0	0.608851	0.0495148	0.513005	0.522585	264	277	0.137948	0.939945	0.875316	1
deloc_trans	ES	ENSG00000111790.13	introns	FGFR1OP2	mRNA	mRNA	0	0.585816	0.0448185	0.497025	0.49875	1610	1529	0.137896	0.942003	0.875316	1
deloc_trans	ES	ENSG00000163440.11	introns	PDCL2	mRNA	mRNA	0	0.762017	0.0666798	0.480624	0.50495	50	51	0.137994	0.862006	0.875316	1
deloc_trans	ES	ENSG00000164951.15	introns	PDP1	mRNA	mRNA	0	0.598638	0.0471963	0.481039	0.488921	1403	1195	0.138145	0.939488	0.875316	1
deloc_trans	ES	ENSG00000171109.18	introns	MFN1	mRNA	mRNA	0	0.58428	0.0540691	0.44016	0.44125	2745	2081	0.137916	0.942213	0.875316	1
deloc_trans	ES	ENSG00000177971.8	introns	IMP3	mRNA	mRNA	0	0.625735	0.0478501	0.556888	0.581276	103	131	0.138134	0.941973	0.875316	1
deloc_trans	ES	ENSG00000189227.5	introns	C15orf61	mRNA	mRNA	0	0.75373	0.0429733	0.538805	0.55814	57	72	0.137773	0.862227	0.875316	1
deloc_trans	ES	ENSG00000224063.5	introns	AC007319.1	lncRNA	lncRNA	0	0.593712	0.0679131	0.439506	0.444207	719	543	0.137996	0.942137	0.875316	1
deloc_trans	ES	ENSG00000136709.11	introns	WDR33	mRNA	mRNA	0	0.565353	0.0569603	0.40055	0.400758	14348	9110	0.138223	0.933196	0.875451	1
deloc_trans	ES	ENSG00000133874.1	introns	RNF122	mRNA	mRNA	0	0.585274	0.0449361	0.472862	0.476518	665	587	0.138302	0.940954	0.875495	1
deloc_trans	ES	ENSG00000163959.9	introns	SLC51A	mRNA	mRNA	0	0.618674	0.0662776	0.474219	0.490459	174	157	0.138343	0.941991	0.875495	1
deloc_trans	DE	ENSG00000095209.11	exons	TMEM38B	mRNA	mRNA	0	-0.332852	0.0472254	0.5191	0.497844	104	112	0.799689	0.251591	0.875549	1
deloc_trans	DE	ENSG00000123104.11	exons	ITPR2	mRNA	mRNA	0	-0.22599	0.0474595	0.515661	0.513675	548	577	0.799639	0.358304	0.875549	1
deloc_trans	ES	MSTRG.62598	intergenic	UTL62598	intergenic	intergenic	0	0.416397	0.0466505	0.423512	0.444444	35	28	0.276385	0.723615	0.875552	1
deloc_trans	ES	ENSG00000178636.8	introns	AC092656.1	ncRNA	pseudogene	0	0.586565	0.0639667	0.474133	0.48807	314	251	0.138408	0.931167	0.875554	1
deloc_trans	ES	ENSG00000125347.13	exons	IRF1	mRNA	mRNA	0	-0.409718	0.027183	0.318615	0.304099	178	78	0.836626	0.284374	0.875592	1
deloc_trans	ES	ENSG00000146267.11	exons	FAXC	mRNA	mRNA	0	-0.38762	0.0260221	0.312166	0.307651	567	231	0.836584	0.310767	0.875592	1
deloc_trans	ES	ENSG00000113327.16	exons	GABRG2	mRNA	mRNA	0	-0.81223	0.0161272	0.238848	0.205882	54	14	0.836833	0.163167	0.875687	1
deloc_trans	ES	ENSG00000273451.1	exons	AL031666.3	lncRNA	lncRNA	0	-0.387121	0.0132909	0.394553	0.380134	117	72	0.836852	0.293956	0.875687	1
deloc_trans	ES	ENSG00000144021.2	introns	CIAO1	mRNA	mRNA	0	0.622405	0.0789077	0.458278	0.478874	167	138	0.138504	0.940647	0.875805	1
deloc_trans	ES	MSTRG.9671	intergenic	UTL9671	cre	pELS	0	0.351589	0.0407918	0.462918	0.469242	370	287	0.276566	0.837339	0.875908	1
deloc_trans	ES	MSTRG.22743	intergenic	UTL22743	cre	pELS	0	0.380226	0.0376615	0.5081	0.519757	168	163	0.276639	0.851434	0.875921	1
deloc_trans	DE	ENSG00000166192.14	exons	SENP8	mRNA	mRNA	0	-0.310624	0.0408246	0.563142	0.541698	63	74	0.800164	0.278872	0.876006	1
deloc_trans	DE	ENSG00000060642.10	introns	PIGV	mRNA	mRNA	0	0.547785	0.122542	0.578643	0.582972	515	727	0.116998	0.946893	0.876161	1
deloc_trans	DE	ENSG00000090615.14	introns	GOLGA3	mRNA	mRNA	0	0.547263	0.0749559	0.624334	0.625173	2768	4572	0.11716	0.951655	0.876184	1
deloc_trans	DE	ENSG00000147145.12	introns	LPAR4	mRNA	mRNA	0	0.6354	0.139233	0.686169	0.722999	44	118	0.117072	0.949371	0.876184	1
deloc_trans	DE	ENSG00000197013.9	introns	ZNF429	mRNA	mRNA	0	0.565629	0.0381622	0.662535	0.664385	986	1955	0.117138	0.952714	0.876184	1
deloc_trans	DE	ENSG00000226174.6	exons	TEX22	mRNA	mRNA	0	-0.228966	0.042	0.547479	0.540075	200	236	0.800425	0.361201	0.876227	1
deloc_trans	ES	ENSG00000228414.6	introns	LINC01185	lncRNA	lncRNA	0	0.753462	0.0731529	0.449869	0.463277	95	82	0.138674	0.861326	0.876522	1
deloc_trans	ES	ENSG00000257327.1	introns	AC012555.1	lncRNA	lncRNA	0	0.762054	0.0558154	0.520169	0.554054	33	41	0.138732	0.861268	0.876529	1
deloc_trans	ES	ENSG00000083067.22	exons	TRPM3	mRNA	mRNA	0	-0.376655	0.0247304	0.352929	0.345867	369	189	0.837793	0.295561	0.876531	1
deloc_trans	ES	ENSG00000245149.3	exons	RNF139-AS1	lncRNA	lncRNA	0	-0.443885	0.021518	0.31901	0.304224	268	124	0.837746	0.234	0.876531	1
deloc_trans	ES	ENSG00000244754.8	introns	N4BP2L2	mRNA	mRNA	0	0.573575	0.0374264	0.492647	0.493049	6289	5864	0.138802	0.940279	0.876621	1
deloc_trans	ES	MSTRG.44017	intergenic	UTL44017	cre	dELS	0	0.261901	0.0193456	0.538103	0.534728	214	280	0.27693	0.661712	0.876622	1
deloc_trans	DE	ENSG00000279453.1	exons	Z99129.4	ncRNA	TEC	0	-0.414012	0.0444088	0.445231	0.426333	214	186	0.800907	0.171058	0.876691	1
deloc_trans	ES	ENSG00000179886.5	exons	TIGD5	mRNA	mRNA	0	-0.50386	0.0214038	0.304858	0.297297	274	99	0.838065	0.211393	0.876745	1
deloc_trans	DE	ENSG00000145808.9	exons	ADAMTS19	mRNA	mRNA	0	-0.245124	0.0544984	0.46852	0.466502	617	529	0.801052	0.341191	0.876786	1
deloc_trans	ES	ENSG00000163541.11	introns	SUCLG1	mRNA	mRNA	0	0.573325	0.065154	0.42955	0.432648	1196	829	0.138962	0.936034	0.876917	1
deloc_trans	ES	ENSG00000280780.2	introns	JAKMIP2-AS1	lncRNA	lncRNA	0	0.582104	0.0462142	0.426093	0.426202	25861	18951	0.138961	0.941239	0.876917	1
deloc_trans	DE	ENSG00000241230.3	exons	RN7SL801P	lncRNA	lncRNA	0	-0.532441	0.042766	0.454327	0.407407	32	22	0.801314	0.198686	0.877008	1
deloc_trans	DE	MSTRG.47466	intergenic	UTL47466	cre	pELS	0	0.499196	0.0952896	0.577342	0.580304	630	906	0.133635	0.91583	0.877025	1
deloc_trans	DE	ENSG00000279786.1	exons	AC105235.1	ncRNA	TEC	0	-0.246352	0.0444477	0.479975	0.474598	260	238	0.80171	0.342105	0.877377	1
deloc_trans	ES	ENSG00000280219.1	exons	AC093908.1	ncRNA	TEC	0	-0.421276	0.0289166	0.317464	0.304258	147	60	0.838758	0.292351	0.877399	1
deloc_trans	DE	MSTRG.48770	intergenic	UTL48770	antisense	antisense	0	0.516505	0.0959086	0.580461	0.58348	820	1121	0.133783	0.942748	0.877484	1
deloc_trans	ES	ENSG00000145692.14	introns	BHMT	mRNA	mRNA	0	0.790406	0.0721579	0.489661	0.537037	25	29	0.139117	0.860883	0.877536	1
deloc_trans	DE	MSTRG.14280	intergenic	UTL14280	cre	PLS	0	0.53448	0.0848703	0.645739	0.652035	265	512	0.134189	0.928507	0.877584	1
deloc_trans	DE	MSTRG.50282	intergenic	UTL50282	readthrough	readthrough	0	0.507774	0.093764	0.585273	0.588935	580	831	0.133979	0.937901	0.877584	1
deloc_trans	DE	MSTRG.52742	intergenic	UTL52742	cre	PLS	0	0.530357	0.1007	0.597885	0.606208	259	403	0.134048	0.942965	0.877584	1
deloc_trans	DE	MSTRG.63381	intergenic	UTL63381	cre	dELS	0	0.580594	0.129689	0.654027	0.696572	39	88	0.134175	0.915362	0.877584	1
deloc_trans	DE	MSTRG.71248	intergenic	UTL71248	cre	PLS	0	0.498648	0.0866791	0.61068	0.631264	100	165	0.133979	0.888675	0.877584	1
deloc_trans	DE	ENSG00000074582.13	introns	BCS1L	mRNA	mRNA	0	0.587664	0.141251	0.582567	0.622573	59	96	0.117833	0.939042	0.877624	1
deloc_trans	DE	ENSG00000095713.13	introns	CRTAC1	mRNA	mRNA	0	0.439518	0.0727929	0.603573	0.605972	361	613	0.11777	0.755737	0.877624	1
deloc_trans	DE	ENSG00000123342.15	introns	MMP19	mRNA	mRNA	0	0.796557	0.150818	0.714415	0.770492	14	47	0.117663	0.882337	0.877624	1
deloc_trans	DE	ENSG00000175395.15	introns	ZNF25	mRNA	mRNA	0	0.571815	0.0894006	0.644682	0.660521	109	215	0.117937	0.922078	0.877624	1
deloc_trans	DE	ENSG00000177335.10	introns	C8orf31	lncRNA	lncRNA	0	0.539599	0.0686583	0.582143	0.582946	3288	4598	0.1178	0.951641	0.877624	1
deloc_trans	DE	ENSG00000177426.20	introns	TGIF1	mRNA	mRNA	0	0.55238	0.047289	0.639361	0.63984	4170	7398	0.117712	0.952452	0.877624	1
deloc_trans	DE	ENSG00000198858.9	introns	R3HDM4	mRNA	mRNA	0	0.546135	0.0374171	0.656826	0.658786	1230	2267	0.117619	0.939988	0.877624	1
deloc_trans	DE	ENSG00000204160.11	introns	ZDHHC18	mRNA	mRNA	0	0.537111	0.111991	0.560745	0.561844	2247	2894	0.117719	0.952401	0.877624	1
deloc_trans	DE	ENSG00000227107.1	introns	AC104667.1	lncRNA	lncRNA	0	0.537101	0.101269	0.542023	0.544371	1088	1297	0.117412	0.951905	0.877624	1
deloc_trans	DE	ENSG00000260314.2	introns	MRC1	mRNA	mRNA	1	0.605283	0.0993571	0.656298	0.684705	84	169	0.117873	0.948171	0.877624	1
deloc_trans	DE	ENSG00000261286.1	introns	ATP2C2-AS1	lncRNA	lncRNA	0	0.582471	0.0679739	0.68859	0.693552	355	814	0.117887	0.95013	0.877624	1
deloc_trans	ES	ENSG00000107372.12	introns	ZFAND5	mRNA	mRNA	0	0.581524	0.0453595	0.490812	0.491953	2646	2434	0.139255	0.94109	0.877647	1
deloc_trans	ES	ENSG00000123179.13	introns	EBPL	mRNA	mRNA	0	0.578389	0.0390394	0.502935	0.503844	2707	2644	0.139474	0.941279	0.877647	1
deloc_trans	ES	ENSG00000142319.17	introns	SLC6A3	mRNA	mRNA	0	0.621215	0.0697507	0.490015	0.521884	81	82	0.139529	0.935625	0.877647	1
deloc_trans	ES	ENSG00000203325.3	introns	AL445248.1	lncRNA	lncRNA	0	0.752246	0.0840283	0.467267	0.490385	53	51	0.139489	0.860511	0.877647	1
deloc_trans	ES	ENSG00000250305.8	introns	TRMT9B	mRNA	mRNA	0	0.578504	0.0435064	0.466577	0.468838	974	860	0.139391	0.940386	0.877647	1
deloc_trans	ES	ENSG00000284060.1	introns	AC002472.2	ncRNA	pseudogene	0	0.777845	0.028	0.58843	0.626866	25	42	0.139515	0.860485	0.877647	1
deloc_trans	ES	ENSG00000284738.1	introns	AL358472.5	lncRNA	lncRNA	0	0.502325	0.0851508	0.444256	0.469154	146	103	0.13933	0.839296	0.877647	1
deloc_trans	DE	ENSG00000240207.6	exons	AC080013.1	lncRNA	lncRNA	0	-0.244449	0.0582207	0.464836	0.459934	270	230	0.802073	0.353082	0.877708	1
deloc_trans	DE	ENSG00000256361.1	exons	AC027544.1	ncRNA	pseudogene	0	-0.546433	0.0338468	0.468806	0.42623	35	26	0.80213	0.19787	0.877708	1
deloc_trans	ES	MSTRG.58277	intergenic	UTL58277	readthrough	readthrough	0	0.397339	0.0464217	0.416646	0.42735	67	50	0.277416	0.722584	0.877722	1
deloc_trans	ES	MSTRG.65003	intergenic	UTL65003	cre	dELS	0	0.399273	0.0492624	0.460694	0.47619	44	40	0.277401	0.722599	0.877722	1
deloc_trans	DE	ENSG00000103966.10	exons	EHD4	mRNA	mRNA	0	-0.31128	0.0392984	0.535132	0.532912	609	683	0.802272	0.240672	0.877736	1
deloc_trans	DE	ENSG00000124444.15	exons	ZNF576	mRNA	mRNA	0	-0.239022	0.0233368	0.554337	0.547652	166	200	0.80227	0.355793	0.877736	1
deloc_trans	ES	ENSG00000106069.22	exons	CHN2	mRNA	mRNA	0	-0.79254	0.0174802	0.272309	0.243902	62	20	0.83918	0.16082	0.877753	1
deloc_trans	ES	ENSG00000261342.1	exons	AC006538.1	lncRNA	lncRNA	0	-0.753599	0.00691881	0.308009	0.264151	39	14	0.839231	0.160769	0.877753	1
deloc_trans	ES	MSTRG.78007	intergenic	UTL78007	cre	pELS	0	0.411443	0.0530052	0.484585	0.5	44	44	0.277513	0.722487	0.877809	1
deloc_trans	ES	ENSG00000198795.10	exons	ZNF521	mRNA	mRNA	0	-0.384219	0.0147813	0.361942	0.357015	352	196	0.839452	0.276956	0.877843	1
deloc_trans	ES	ENSG00000215375.6	exons	MYL5	mRNA	mRNA	0	-0.797418	0.0184892	0.237724	0.220472	99	28	0.839444	0.160556	0.877843	1
deloc_trans	ES	ENSG00000183208.12	exons	GDPGP1	mRNA	mRNA	0	-0.761488	0.0122697	0.292812	0.26506	61	22	0.839538	0.160462	0.877862	1
deloc_trans	DE	ENSG00000143353.11	exons	LYPLAL1	mRNA	mRNA	0	-0.26104	0.0706115	0.451715	0.446541	258	204	0.802475	0.328996	0.877894	1
deloc_trans	ES	MSTRG.45962	intergenic	UTL45962	cre	PLS	0	0.396319	0.0497014	0.408014	0.421053	55	40	0.277649	0.722351	0.878022	1
deloc_trans	ES	ENSG00000115295.19	introns	CLIP4	mRNA	mRNA	0	0.594355	0.0767132	0.450429	0.469006	159	128	0.139929	0.926414	0.878046	1
deloc_trans	ES	ENSG00000120437.8	introns	ACAT2	mRNA	mRNA	0	0.578621	0.048915	0.453618	0.455268	1608	1291	0.139783	0.94066	0.878046	1
deloc_trans	ES	ENSG00000131323.14	introns	TRAF3	mRNA	mRNA	1	0.577784	0.0349159	0.493309	0.493942	3652	3529	0.140031	0.936768	0.878046	1
deloc_trans	ES	ENSG00000134258.16	introns	VTCN1	mRNA	mRNA	0	0.614688	0.0879602	0.474634	0.498504	91	92	0.140101	0.93638	0.878046	1
deloc_trans	ES	ENSG00000151876.12	introns	FBXO4	mRNA	mRNA	0	0.620432	0.0665	0.491914	0.516398	96	100	0.139791	0.933829	0.878046	1
deloc_trans	ES	ENSG00000162521.18	introns	RBBP4	mRNA	mRNA	0	0.581644	0.0670777	0.433735	0.434385	4035	3061	0.140073	0.939486	0.878046	1
deloc_trans	ES	ENSG00000168887.10	introns	C2orf68	mRNA	mRNA	0	0.789555	0.0826316	0.461961	0.493671	40	39	0.139692	0.860308	0.878046	1
deloc_trans	ES	ENSG00000176095.11	introns	IP6K1	mRNA	mRNA	0	0.58162	0.0529684	0.435816	0.436522	3668	2794	0.14003	0.940312	0.878046	1
deloc_trans	ES	ENSG00000204371.11	introns	EHMT2	mRNA	mRNA	0	0.580171	0.0520989	0.464427	0.469459	567	468	0.139876	0.937492	0.878046	1
deloc_trans	DE	ENSG00000181938.13	introns	GINS3	mRNA	mRNA	1	0.588608	0.0705806	0.694276	0.701614	222	522	0.118071	0.952255	0.878225	1
deloc_trans	DE	MSTRG.28372	intergenic	UTL28372	cre	pELS	0	0.581985	0.0731497	0.70142	0.724356	88	218	0.13437	0.938299	0.878253	1
deloc_trans	ES	MSTRG.14077	intergenic	UTL14077	cre	pELS	0	0.417657	0.0400237	0.458096	0.471154	55	49	0.277844	0.722156	0.878391	1
deloc_trans	ES	MSTRG.59702	intergenic	UTL59702	repeat	LTR	0	0.389407	0.042184	0.412204	0.419753	94	68	0.278043	0.721957	0.878391	1
deloc_trans	ES	MSTRG.74994	intergenic	UTL74994	antisense	antisense	0	0.374598	0.0557114	0.506949	0.51175	310	312	0.277996	0.853834	0.878391	1
deloc_trans	ES	MSTRG.77088	intergenic	UTL77088	repeat	LINE	0	0.18861	0.0454737	0.476397	0.457139	1011	1138	0.277998	0.57797	0.878391	0.950987
deloc_trans	DE	ENSG00000181097.5	exons	BREA2	lncRNA	lncRNA	0	-0.265624	0.0442413	0.479771	0.472971	199	170	0.803178	0.327134	0.878598	1
deloc_trans	ES	ENSG00000131558.14	exons	EXOC4	mRNA	mRNA	0	-0.391894	0.0278587	0.342569	0.339521	737	381	0.840591	0.263418	0.878892	1
deloc_trans	ES	ENSG00000135083.15	exons	CCNJL	mRNA	mRNA	1	-0.409793	0.0269151	0.30546	0.301997	645	280	0.840671	0.264048	0.878904	1
deloc_trans	DE	ENSG00000176293.19	introns	ZNF135	mRNA	mRNA	0	0.577776	0.0410495	0.674954	0.680355	348	751	0.118226	0.950832	0.878979	1
deloc_trans	DE	ENSG00000049618.23	exons	ARID1B	mRNA	mRNA	0	-0.242759	0.0430447	0.424495	0.424419	17768	13001	0.803615	0.34941	0.879012	1
deloc_trans	ES	MSTRG.35172	intergenic	UTL35172	cre	pELS	0	0.409748	0.0576773	0.394543	0.404959	72	49	0.278411	0.721589	0.879116	1
deloc_trans	ES	MSTRG.62857	intergenic	UTL62857	cre	dELS	0	0.387264	0.0418949	0.411213	0.418079	103	74	0.278387	0.721613	0.879116	1
deloc_trans	ES	MSTRG.67714	intergenic	UTL67714	readthrough	readthrough	0	0.368226	0.0406909	0.446322	0.452076	344	266	0.278482	0.858297	0.879123	1
deloc_trans	DE	ENSG00000114670.13	exons	NEK11	mRNA	mRNA	0	-0.244486	0.0588227	0.471454	0.462509	154	133	0.803836	0.356012	0.879126	1
deloc_trans	DE	ENSG00000123415.15	exons	SMUG1	mRNA	mRNA	0	-0.236952	0.0468543	0.51243	0.509963	588	626	0.803824	0.337054	0.879126	1
deloc_trans	DE	ENSG00000183765.21	introns	CHEK2	mRNA	mRNA	0	0.581657	0.0407803	0.70873	0.709783	1603	3884	0.118304	0.951789	0.879166	1
deloc_trans	DE	ENSG00000118620.12	introns	ZNF430	mRNA	mRNA	0	0.563978	0.0383726	0.663559	0.665584	899	1784	0.118444	0.95212	0.879237	1
deloc_trans	DE	ENSG00000130755.12	introns	GMFG	mRNA	mRNA	0	0.757997	0.0578215	0.722392	0.75	29	87	0.118498	0.881502	0.879237	1
deloc_trans	DE	ENSG00000169223.14	introns	LMAN2	mRNA	mRNA	0	0.541861	0.0903144	0.590504	0.592112	1448	2114	0.118397	0.951554	0.879237	1
deloc_trans	DE	ENSG00000244945.1	introns	AC136604.2	lncRNA	lncRNA	0	0.570046	0.118503	0.625972	0.652404	65	132	0.118527	0.92393	0.879237	1
deloc_trans	ES	ENSG00000114861.20	exons	FOXP1	mRNA	mRNA	0	-0.407571	0.027594	0.28752	0.286446	1722	661	0.841164	0.295989	0.879349	1
deloc_trans	DE	MSTRG.4005	intergenic	UTL4005	antisense	antisense	1	0.527603	0.144289	0.593941	0.61732	70	123	0.134642	0.902589	0.879519	1
deloc_trans	DE	ENSG00000259690.1	exons	AC107980.1	lncRNA	lncRNA	0	-0.272303	0.0422696	0.560003	0.552907	152	183	0.804273	0.313149	0.87954	1
deloc_trans	DE	ENSG00000111641.11	exons	NOP2	mRNA	mRNA	0	-0.273736	0.0466204	0.513509	0.506945	282	304	0.804333	0.286559	0.879541	1
deloc_trans	DE	ENSG00000101558.13	exons	VAPA	mRNA	mRNA	0	-0.279458	0.0282556	0.514293	0.513272	1420	1520	0.804621	0.285182	0.879636	1
deloc_trans	DE	ENSG00000148429.14	exons	USP6NL	mRNA	mRNA	0	-0.273819	0.0413321	0.4775	0.476548	1515	1382	0.804616	0.297212	0.879636	1
deloc_trans	DE	ENSG00000166164.15	exons	BRD7	mRNA	mRNA	1	-0.26916	0.035981	0.545207	0.543534	745	894	0.804528	0.297707	0.879636	1
deloc_trans	DE	ENSG00000170365.9	exons	SMAD1	mRNA	mRNA	0	-0.252028	0.0553402	0.461115	0.458133	441	368	0.804655	0.339728	0.879636	1
deloc_trans	ES	MSTRG.11584	intergenic	UTL11584	readthrough	readthrough	0	0.351766	0.0398048	0.450583	0.45954	231	175	0.278737	0.836142	0.879706	1
deloc_trans	DE	ENSG00000187239.16	introns	FNBP1	mRNA	mRNA	0	0.543312	0.0741538	0.613207	0.613426	9552	15157	0.118647	0.951857	0.879733	1
deloc_trans	DE	ENSG00000026036.22	exons	RTEL1-TNFRSF6B	mRNA	mRNA	0	-0.243996	0.0271374	0.566407	0.560577	235	285	0.804941	0.344728	0.879875	1
deloc_trans	DE	ENSG00000131435.12	exons	PDLIM4	mRNA	mRNA	0	-0.307661	0.050928	0.47874	0.44613	101	94	0.805108	0.295759	0.879875	1
deloc_trans	DE	ENSG00000144228.8	exons	SPOPL	mRNA	mRNA	0	-0.266837	0.0580781	0.40727	0.40575	1049	707	0.805104	0.311178	0.879875	1
deloc_trans	DE	ENSG00000272370.1	exons	AC092354.2	lncRNA	lncRNA	0	-0.53752	0.043198	0.451765	0.409836	36	25	0.804992	0.195008	0.879875	1
deloc_trans	ES	ENSG00000280214.1	exons	AC027682.7	ncRNA	TEC	0	-0.761635	0.0109677	0.300395	0.267606	52	19	0.84174	0.15826	0.879881	1
deloc_trans	DE	ENSG00000278576.1	exons	AL162171.3	lncRNA	lncRNA	0	-0.241241	0.039901	0.528261	0.526641	756	843	0.805213	0.328098	0.879925	1
deloc_trans	DE	MSTRG.34291	intergenic	UTL34291	cre	dELS	0	0.523561	0.0352801	0.64586	0.646628	2625	4762	0.134839	0.943138	0.880024	1
deloc_trans	DE	MSTRG.8871	intergenic	UTL8871	cre	pELS	0	0.538459	0.0936029	0.640304	0.666503	106	187	0.134876	0.906315	0.880024	1
deloc_trans	ES	ENSG00000164073.10	introns	MFSD8	mRNA	mRNA	0	0.57446	0.0542803	0.451206	0.452519	2378	1845	0.140474	0.939686	0.880029	1
deloc_trans	DE	MSTRG.21443	intergenic	UTL21443	cre	PLS	0	0.715923	0.107298	0.713642	0.75	21	63	0.134997	0.865003	0.880053	1
deloc_trans	DE	MSTRG.32075	intergenic	UTL32075	cre	PLS	0	0.752205	0.0706707	0.729697	0.785714	12	44	0.135037	0.864963	0.880053	1
deloc_trans	DE	MSTRG.60077	intergenic	UTL60077	readthrough	readthrough	0	0.536043	0.099466	0.611345	0.629043	127	210	0.13512	0.931153	0.880085	1
deloc_trans	ES	ENSG00000234788.1	exons	HSPA8P3	ncRNA	pseudogene	0	-0.774246	0.0132025	0.269024	0.226415	41	12	0.842112	0.157888	0.880199	1
deloc_trans	DE	ENSG00000146143.17	exons	PRIM2	mRNA	mRNA	0	-0.27078	0.0509509	0.484962	0.465732	72	62	0.805613	0.335727	0.880231	1
deloc_trans	DE	ENSG00000203644.3	exons	AC083799.1	lncRNA	lncRNA	0	-0.276232	0.0569661	0.459608	0.453703	252	209	0.805598	0.313347	0.880231	1
deloc_trans	DE	ENSG00000255871.2	exons	AC007529.1	lncRNA	lncRNA	0	-0.531125	0.0376787	0.500109	0.45614	31	26	0.805692	0.194308	0.880231	1
deloc_trans	DE	ENSG00000279539.1	exons	AC006486.2	ncRNA	TEC	0	-0.300039	0.0225373	0.551844	0.53701	81	89	0.805728	0.297252	0.880231	1
deloc_trans	DE	ENSG00000164296.6	exons	TIGD6	mRNA	mRNA	0	-0.357246	0.0525983	0.464482	0.45395	151	114	0.805888	0.225161	0.880315	1
deloc_trans	DE	ENSG00000205560.12	exons	CPT1B	mRNA	mRNA	0	-0.254915	0.025126	0.612286	0.601176	114	170	0.805922	0.350903	0.880315	1
deloc_trans	DE	ENSG00000111012.9	exons	CYP27B1	mRNA	mRNA	0	-0.275826	0.0475565	0.528605	0.51147	83	86	0.806049	0.313068	0.88039	1
deloc_trans	DE	ENSG00000180096.11	exons	SEPT1	mRNA	mRNA	0	-0.529038	0.0300169	0.535046	0.5	35	35	0.806141	0.193859	0.880426	1
deloc_trans	ES	ENSG00000100425.18	introns	BRD1	mRNA	mRNA	0	0.574454	0.0213214	0.557804	0.558491	3007	3658	0.140662	0.937391	0.880599	1
deloc_trans	ES	ENSG00000168061.14	introns	SAC3D1	mRNA	mRNA	0	0.632653	0.0529549	0.510542	0.535708	97	106	0.140727	0.938841	0.880599	1
deloc_trans	ES	ENSG00000285875.1	introns	AL035446.2	lncRNA	lncRNA	0	0.587875	0.0619996	0.477458	0.503064	156	129	0.140735	0.919375	0.880599	1
deloc_trans	DE	ENSG00000103047.7	exons	TANGO6	mRNA	mRNA	0	-0.283334	0.0371162	0.555672	0.550846	246	298	0.806563	0.291534	0.880719	1
deloc_trans	DE	ENSG00000250448.1	exons	AC092335.1	lncRNA	lncRNA	0	-0.264039	0.0553474	0.486272	0.470815	116	104	0.806586	0.352529	0.880719	1
deloc_trans	DE	ENSG00000268401.1	exons	AC007785.3	lncRNA	lncRNA	0	-0.537761	0.0182031	0.521603	0.485714	36	34	0.806586	0.193414	0.880719	1
deloc_trans	DE	ENSG00000140015.19	exons	KCNH5	mRNA	mRNA	0	-0.248264	0.0418206	0.545375	0.538743	166	193	0.806692	0.340375	0.880771	1
deloc_trans	ES	ENSG00000273320.1	exons	AC007032.1	lncRNA	lncRNA	0	-0.814061	0.0166734	0.270448	0.235294	52	16	0.842748	0.157252	0.880792	1
deloc_trans	DE	ENSG00000100591.7	introns	AHSA1	mRNA	mRNA	0	0.533521	0.0693746	0.654743	0.657908	610	1149	0.118844	0.927135	0.880802	1
deloc_trans	ES	MSTRG.56956	intergenic	UTL56956	antisense	antisense	0	0.398528	0.0472298	0.418336	0.431579	54	41	0.279167	0.720833	0.880846	1
deloc_trans	ES	ENSG00000279598.1	exons	AC009948.5	ncRNA	TEC	0	-0.414746	0.0325664	0.280946	0.27759	705	270	0.843066	0.282157	0.881055	1
deloc_trans	ES	MSTRG.47548	intergenic	UTL47548	readthrough	readthrough	0	0.354164	0.0526666	0.42296	0.430754	275	188	0.279316	0.83891	0.881095	1
deloc_trans	DE	ENSG00000179271.2	exons	GADD45GIP1	mRNA	mRNA	0	-0.378586	0.0213926	0.5291	0.519707	146	139	0.807157	0.185615	0.88115	1
deloc_trans	DE	ENSG00000254650.1	exons	MTCYBP41	ncRNA	pseudogene	0	-0.245086	0.0452132	0.506641	0.497971	145	143	0.807127	0.350385	0.88115	1
deloc_trans	DE	ENSG00000101966.12	introns	XIAP	mRNA	mRNA	1	0.543408	0.0855906	0.616866	0.617072	9921	16168	0.118952	0.949413	0.881206	1
deloc_trans	DE	ENSG00000163382.11	exons	NAXE	mRNA	mRNA	0	-0.284481	0.0701233	0.454919	0.444735	149	114	0.807415	0.31721	0.881303	1
deloc_trans	DE	ENSG00000175820.3	exons	CCDC168	mRNA	mRNA	0	-0.272668	0.0439081	0.553444	0.533958	66	76	0.807378	0.348776	0.881303	1
deloc_trans	DE	ENSG00000071282.11	exons	LMCD1	mRNA	mRNA	0	-0.240079	0.0559774	0.451812	0.450279	873	715	0.807506	0.351636	0.881338	1
deloc_trans	ES	ENSG00000121892.14	introns	PDS5A	mRNA	mRNA	1	0.556405	0.0490418	0.426804	0.427001	15894	11060	0.14097	0.931572	0.881479	1
deloc_trans	ES	ENSG00000127054.20	introns	INTS11	mRNA	mRNA	0	0.594425	0.0790986	0.462837	0.472938	240	209	0.140989	0.937041	0.881479	1
deloc_trans	ES	ENSG00000273786.1	exons	AC020658.4	lncRNA	lncRNA	0	-0.761263	0.012711	0.290357	0.272	91	34	0.843552	0.156448	0.881491	1
deloc_trans	DE	ENSG00000235257.8	exons	ITGA9-AS1	lncRNA	lncRNA	0	-0.340412	0.050098	0.455959	0.416585	124	111	0.807771	0.241513	0.881564	1
deloc_trans	DE	ENSG00000197548.12	exons	ATG7	mRNA	mRNA	0	-0.267872	0.0555019	0.450512	0.447279	599	500	0.807954	0.307759	0.881699	1
deloc_trans	ES	ENSG00000279738.1	exons	AL022311.1	lncRNA	lncRNA	1	-0.353091	0.0117023	0.41305	0.411599	1500	989	0.843833	0.29398	0.881713	1
deloc_trans	ES	ENSG00000126821.7	introns	SGPP1	mRNA	mRNA	1	0.579945	0.0368232	0.505325	0.507142	1366	1375	0.141091	0.935628	0.881726	1
deloc_trans	ES	ENSG00000213160.9	introns	KLHL23	mRNA	mRNA	0	0.575521	0.060803	0.416501	0.417222	4006	2762	0.141142	0.93976	0.881726	1
deloc_trans	ES	ENSG00000163141.19	exons	BNIPL	mRNA	mRNA	0	-0.836461	0.0225668	0.225394	0.205357	89	23	0.843937	0.156063	0.881752	1
deloc_trans	DE	ENSG00000004766.16	exons	VPS50	mRNA	mRNA	0	-0.240902	0.0534355	0.50014	0.496498	341	336	0.808183	0.350621	0.881775	1
deloc_trans	DE	ENSG00000116473.14	exons	RAP1A	mRNA	mRNA	0	-0.252609	0.0709355	0.453442	0.447674	253	205	0.808201	0.338114	0.881775	1
deloc_trans	DE	ENSG00000243005.3	exons	RN7SL16P	lncRNA	lncRNA	0	-0.557758	0.0422998	0.440214	0.392857	34	22	0.808101	0.191899	0.881775	1
deloc_trans	ES	ENSG00000285994.1	exons	AL731559.1	lncRNA	lncRNA	0	-0.396668	0.0227041	0.355176	0.334594	110	54	0.84417	0.296028	0.881924	1
deloc_trans	ES	ENSG00000103876.12	exons	FAH	mRNA	mRNA	0	-0.375132	0.020292	0.383235	0.372259	168	95	0.844483	0.299519	0.882109	1
deloc_trans	ES	ENSG00000163170.11	exons	BOLA3	mRNA	mRNA	0	-0.462928	0.0299874	0.289355	0.26067	167	65	0.844467	0.238812	0.882109	1
deloc_trans	DE	ENSG00000168259.14	exons	DNAJC7	mRNA	mRNA	0	-0.25479	0.0320497	0.537174	0.536278	1709	2033	0.808611	0.301657	0.882159	1
deloc_trans	DE	ENSG00000116151.13	exons	MORN1	mRNA	mRNA	0	-0.244706	0.0671068	0.435738	0.434518	1354	1031	0.808866	0.349149	0.882244	1
deloc_trans	DE	ENSG00000257242.7	exons	LINC01619	lncRNA	lncRNA	0	-0.28652	0.0474157	0.526546	0.512521	91	93	0.808848	0.312468	0.882244	1
deloc_trans	DE	ENSG00000266378.1	exons	AC005224.3	lncRNA	lncRNA	0	-0.279752	0.0346367	0.567304	0.555432	97	120	0.808814	0.313158	0.882244	1
deloc_trans	DE	ENSG00000267263.1	exons	AC111170.2	lncRNA	lncRNA	0	-0.519276	0.0264242	0.514366	0.469383	112	128	0.808983	0.0783039	0.882308	1
deloc_trans	ES	ENSG00000177614.10	exons	PGBD5	mRNA	mRNA	1	-0.432603	0.0359154	0.29294	0.289199	506	195	0.844826	0.274126	0.882396	1
deloc_trans	ES	ENSG00000119953.12	exons	SMNDC1	mRNA	mRNA	0	-0.387043	0.0226387	0.33706	0.33403	955	465	0.845099	0.281737	0.882428	1
deloc_trans	ES	ENSG00000272918.1	exons	AC005070.3	lncRNA	lncRNA	0	-0.754875	0.0189149	0.274245	0.258741	106	37	0.844948	0.155052	0.882428	1
deloc_trans	ES	ENSG00000273306.1	exons	AC018690.1	lncRNA	lncRNA	0	-0.81794	0.0206149	0.219058	0.195652	74	18	0.845128	0.154872	0.882428	1
deloc_trans	ES	ENSG00000279670.1	exons	AL359922.3	ncRNA	TEC	0	-0.772531	0.0147571	0.270094	0.24	57	18	0.845118	0.154882	0.882428	1
deloc_trans	DE	ENSG00000165775.17	exons	FUNDC2	mRNA	mRNA	0	-0.30214	0.0566881	0.52339	0.51553	187	200	0.809194	0.277444	0.882474	1
deloc_trans	ES	ENSG00000269110.1	introns	AC010636.2	lncRNA	lncRNA	0	0.605509	0.0261956	0.563525	0.575431	164	217	0.141332	0.937061	0.882558	1
deloc_trans	DE	MSTRG.60898	intergenic	UTL60898	readthrough	readthrough	0	0.542061	0.100414	0.612742	0.63018	114	192	0.135587	0.932081	0.882611	1
deloc_trans	ES	MSTRG.27770	intergenic	UTL27770	cre	PLS	0	0.422457	0.0295026	0.493386	0.516667	29	31	0.279888	0.720112	0.882682	1
deloc_trans	ES	ENSG00000155754.14	introns	C2CD6	mRNA	mRNA	1	0.768915	0.0783541	0.456541	0.480392	53	49	0.141428	0.858572	0.882804	1
deloc_trans	DE	ENSG00000125122.15	exons	LRRC29	mRNA	mRNA	0	-0.543578	0.0289818	0.535398	0.491228	29	28	0.809683	0.190317	0.882881	1
deloc_trans	DE	ENSG00000134996.11	exons	OSTF1	mRNA	mRNA	0	-0.282839	0.0497836	0.531387	0.514602	87	94	0.809686	0.31849	0.882881	1
deloc_trans	ES	ENSG00000280303.2	exons	ERICD	lncRNA	lncRNA	0	-0.810484	0.0139394	0.244906	0.221053	74	21	0.845634	0.154366	0.882886	1
deloc_trans	ES	MSTRG.64841	intergenic	UTL64841	readthrough	readthrough	0	0.32291	0.0534445	0.469765	0.484063	163	129	0.280023	0.788092	0.882886	1
deloc_trans	DE	MSTRG.29382	intergenic	UTL29382	cre	pELS	0	0.586845	0.0731633	0.702323	0.725718	93	237	0.135805	0.943309	0.883009	1
deloc_trans	DE	MSTRG.36921	intergenic	UTL36921	cre	dELS	1	0.504368	0.0996179	0.537263	0.539632	1020	1181	0.135794	0.937604	0.883009	1
deloc_trans	DE	ENSG00000157570.11	exons	TSPAN18	mRNA	mRNA	0	-0.31099	0.0431853	0.489391	0.483493	221	183	0.80989	0.260117	0.88304	1
deloc_trans	DE	MSTRG.61062	intergenic	UTL61062	intergenic	intergenic	0	0.502781	0.0738925	0.558589	0.558844	9016	11366	0.135889	0.942822	0.883043	1
deloc_trans	DE	ENSG00000044574.7	introns	HSPA5	mRNA	mRNA	0	0.560175	0.0865607	0.646117	0.649385	596	1107	0.11929	0.951405	0.883124	1
deloc_trans	DE	ENSG00000138750.14	introns	NUP54	mRNA	mRNA	0	0.533004	0.0852714	0.565549	0.566038	4817	6277	0.119318	0.951702	0.883124	1
deloc_trans	DE	ENSG00000281344.1	exons	HELLPAR	lncRNA	lncRNA	0	-0.236213	0.0419055	0.482775	0.482615	8005	7469	0.81005	0.34807	0.88315	1
deloc_trans	ES	MSTRG.34241	intergenic	UTL34241	repeat	LTR	0	0.38591	0.0183304	0.482893	0.487455	143	136	0.280316	0.719684	0.883311	1
deloc_trans	ES	MSTRG.36956	intergenic	UTL36956	antisense	antisense	0	0.299204	0.0562284	0.388846	0.393118	528	302	0.280347	0.79802	0.883311	1
deloc_trans	ES	MSTRG.45247	intergenic	UTL45247	cre	pELS	0	0.358394	0.0524047	0.423055	0.430284	351	234	0.280366	0.845995	0.883311	1
deloc_trans	ES	ENSG00000133316.15	introns	WDR74	mRNA	mRNA	1	0.585035	0.0433869	0.481343	0.485814	1283	1063	0.141573	0.940285	0.883356	1
deloc_trans	DE	ENSG00000103528.16	introns	SYT17	mRNA	mRNA	0	0.557996	0.058958	0.662052	0.662604	3364	6638	0.119404	0.950317	0.883362	1
deloc_trans	ES	ENSG00000166619.13	introns	BLCAP	mRNA	mRNA	0	0.547526	0.0231909	0.516363	0.517052	3245	3303	0.14164	0.923619	0.883419	1
deloc_trans	DE	ENSG00000118507.16	exons	AKAP7	mRNA	mRNA	0	-0.278665	0.0507865	0.478758	0.464948	108	94	0.810477	0.326596	0.88355	1
deloc_trans	DE	ENSG00000128272.14	exons	ATF4	mRNA	mRNA	0	-0.338399	0.0224703	0.575779	0.570071	583	889	0.810691	0.197108	0.883619	1
deloc_trans	DE	ENSG00000198879.11	exons	SFMBT2	mRNA	mRNA	0	-0.261076	0.0445503	0.50079	0.496209	277	270	0.810662	0.326463	0.883619	1
deloc_trans	DE	ENSG00000235072.2	exons	AC012074.1	lncRNA	lncRNA	0	-0.537437	0.0423752	0.3893	0.333333	34	17	0.810716	0.189284	0.883619	1
deloc_trans	DE	ENSG00000065675.14	exons	PRKCQ	mRNA	mRNA	0	-0.270683	0.0436106	0.493106	0.490297	452	417	0.810827	0.310014	0.883675	1
deloc_trans	DE	MSTRG.28470	intergenic	UTL28470	cre	PLS	0	0.613146	0.0827067	0.711378	0.746268	50	136	0.136068	0.941751	0.883695	1
deloc_trans	DE	ENSG00000130962.17	exons	PRRG1	mRNA	mRNA	0	-0.425265	0.0516765	0.501083	0.487668	161	152	0.810932	0.149758	0.883726	1
deloc_trans	DE	ENSG00000070831.15	exons	CDC42	mRNA	mRNA	0	-0.253318	0.0697067	0.44715	0.443869	436	346	0.811211	0.343064	0.883965	1
deloc_trans	DE	MSTRG.32501	intergenic	UTL32501	cre	PLS	0	0.54081	0.0395442	0.66769	0.672306	432	890	0.136315	0.942723	0.884003	1
deloc_trans	DE	MSTRG.57351	intergenic	UTL57351	readthrough	readthrough	0	0.504725	0.0895881	0.588124	0.590073	1065	1538	0.136243	0.939707	0.884003	1
deloc_trans	DE	MSTRG.63472	intergenic	UTL63472	cre	PLS	0	0.53372	0.100753	0.635364	0.64772	135	255	0.136352	0.920347	0.884003	1
deloc_trans	ES	ENSG00000135537.16	exons	AFG1L	mRNA	mRNA	1	-0.46615	0.0236708	0.312722	0.288331	137	58	0.846919	0.237414	0.884039	1
deloc_trans	ES	ENSG00000167107.12	exons	ACSF2	mRNA	mRNA	0	-0.792317	0.00919972	0.296449	0.25	39	13	0.847012	0.152988	0.884039	1
deloc_trans	ES	ENSG00000168569.7	exons	TMEM223	mRNA	mRNA	0	-0.395632	0.0219041	0.335497	0.323381	204	89	0.846976	0.295813	0.884039	1
deloc_trans	ES	ENSG00000170417.15	exons	TMEM182	mRNA	mRNA	0	-0.498836	0.0299329	0.2805	0.260106	222	86	0.846928	0.204805	0.884039	1
deloc_trans	ES	ENSG00000160113.5	introns	NR2F6	mRNA	mRNA	0	0.602304	0.0258783	0.561289	0.571888	201	257	0.141823	0.938816	0.884205	1
deloc_trans	DE	ENSG00000282977.1	exons	PCBP2-OT1	lncRNA	lncRNA	0	-0.269351	0.0476918	0.522044	0.514619	172	182	0.811592	0.327321	0.884316	1
deloc_trans	DE	MSTRG.47479	intergenic	UTL47479	cre	dELS	0	0.666908	0.129409	0.631652	0.654412	47	89	0.136491	0.863509	0.884395	1
deloc_trans	ES	ENSG00000111254.7	exons	AKAP3	mRNA	mRNA	0	-0.851608	0.0125371	0.263267	0.218182	43	12	0.847566	0.152434	0.884543	1
deloc_trans	ES	ENSG00000173926.5	exons	MARCH3	mRNA	mRNA	0	-0.43049	0.0266934	0.318993	0.298881	103	42	0.84763	0.291456	0.884543	1
deloc_trans	ES	MSTRG.63545	intergenic	UTL63545	cre	dELS	0	0.398983	0.0508019	0.462865	0.483871	32	30	0.280842	0.719158	0.884589	1
deloc_trans	DE	ENSG00000234026.1	exons	AL157834.2	lncRNA	lncRNA	0	-0.319461	0.0413108	0.507634	0.474176	64	61	0.811927	0.290725	0.884608	1
deloc_trans	DE	ENSG00000275097.1	exons	AC024940.5	lncRNA	lncRNA	0	-0.526853	0.0346561	0.481272	0.435484	35	27	0.811978	0.188022	0.884608	1
deloc_trans	DE	ENSG00000006530.16	exons	AGK	mRNA	mRNA	0	-0.289301	0.05059	0.483483	0.481233	620	563	0.812074	0.285705	0.884648	1
deloc_trans	DE	ENSG00000272143.1	exons	FGF14-AS2	lncRNA	lncRNA	0	-0.547714	0.0350458	0.506402	0.477778	47	43	0.812215	0.187785	0.884737	1
deloc_trans	DE	ENSG00000169241.18	introns	SLC50A1	mRNA	mRNA	0	0.552422	0.14761	0.596075	0.623377	115	173	0.119675	0.92528	0.884975	1
deloc_trans	DE	ENSG00000285728.1	introns	AC098484.4	lncRNA	lncRNA	0	0.55734	0.134808	0.59237	0.606225	187	281	0.119734	0.945372	0.885017	1
deloc_trans	ES	ENSG00000177889.9	exons	UBE2N	mRNA	mRNA	0	-0.383239	0.0234647	0.344798	0.341964	760	368	0.848174	0.293994	0.885039	1
deloc_trans	ES	ENSG00000271936.1	exons	AC012073.1	lncRNA	lncRNA	0	-0.827755	0.0206708	0.21738	0.196078	82	20	0.848264	0.151736	0.885063	1
deloc_trans	ES	ENSG00000285728.1	exons	AC098484.4	lncRNA	lncRNA	0	-0.84837	0.0225061	0.223519	0.204918	97	25	0.848393	0.151607	0.885126	1
deloc_trans	ES	ENSG00000271204.1	exons	AC016831.4	lncRNA	lncRNA	0	-0.428277	0.0280816	0.350144	0.338245	163	77	0.848508	0.267392	0.885174	1
deloc_trans	DE	MSTRG.7063	intergenic	UTL7063	intergenic	intergenic	0	0.500328	0.0777548	0.622172	0.629506	357	563	0.13669	0.913276	0.885176	1
deloc_trans	ES	ENSG00000164756.12	introns	SLC30A8	mRNA	mRNA	0	0.635623	0.0592937	0.505016	0.54281	57	67	0.142083	0.937369	0.885221	1
deloc_trans	ES	ENSG00000181192.11	introns	DHTKD1	mRNA	mRNA	0	0.57266	0.0416539	0.478726	0.479484	3574	3159	0.1421	0.940022	0.885221	1
deloc_trans	ES	ENSG00000259488.2	exons	AC023355.1	lncRNA	lncRNA	0	-0.382131	0.0199212	0.371547	0.367588	573	302	0.848743	0.292022	0.885334	1
deloc_trans	ES	ENSG00000261360.1	exons	AC010491.1	lncRNA	lncRNA	0	-0.827905	0.0171804	0.233291	0.216418	105	29	0.848797	0.151203	0.885334	1
deloc_trans	ES	ENSG00000221995.5	exons	TIAF1	mRNA	mRNA	0	-0.408411	0.0166663	0.384299	0.373151	161	92	0.848879	0.280488	0.885348	1
deloc_trans	ES	MSTRG.36047	intergenic	UTL36047	antisense	antisense	0	0.41919	0.0600315	0.398848	0.414634	48	34	0.281177	0.718823	0.885425	1
deloc_trans	DE	ENSG00000115947.13	exons	ORC4	mRNA	mRNA	0	-0.262442	0.0578086	0.40663	0.405348	1215	831	0.813095	0.334329	0.885456	1
deloc_trans	DE	ENSG00000253399.1	exons	AC078852.1	lncRNA	lncRNA	0	-0.566327	0.0424037	0.437572	0.393443	37	24	0.812986	0.187014	0.885456	1
deloc_trans	DE	ENSG00000258289.8	exons	CHURC1	mRNA	mRNA	0	-0.255338	0.0398407	0.528315	0.526472	624	683	0.813112	0.326115	0.885456	1
deloc_trans	DE	ENSG00000279900.1	exons	AP001767.4	ncRNA	TEC	0	-0.305224	0.0431036	0.495381	0.48402	136	127	0.813064	0.280645	0.885456	1
deloc_trans	ES	MSTRG.49238	intergenic	UTL49238	cre	pELS	0	0.28517	0.0534709	0.414197	0.426474	112	80	0.281268	0.766801	0.885492	1
deloc_trans	DE	ENSG00000112306.7	exons	RPS12	mRNA	mRNA	1	-0.512097	0.0429676	0.436534	0.424242	114	84	0.813337	0.186663	0.885573	1
deloc_trans	DE	ENSG00000247137.8	exons	AP000873.2	lncRNA	lncRNA	0	-0.247185	0.0434222	0.490475	0.487967	522	497	0.8133	0.343722	0.885573	1
deloc_trans	DE	ENSG00000160408.14	exons	ST6GALNAC6	mRNA	mRNA	0	-0.545489	0.0391529	0.493796	0.455882	37	31	0.813525	0.186475	0.885714	1
deloc_trans	DE	ENSG00000116396.14	introns	KCNC4	mRNA	mRNA	0	0.534999	0.114203	0.564843	0.566534	1540	2049	0.119883	0.94969	0.88572	1
deloc_trans	DE	ENSG00000279098.1	exons	AC097460.3	ncRNA	TEC	0	-0.514122	0.0426922	0.429269	0.395062	49	32	0.81368	0.18632	0.885818	1
deloc_trans	DE	ENSG00000177156.10	introns	TALDO1	mRNA	mRNA	0	0.543544	0.0719071	0.610252	0.612039	1465	2278	0.119958	0.951246	0.885831	1
deloc_trans	DE	ENSG00000223745.7	introns	CCDC18-AS1	lncRNA	lncRNA	0	0.531597	0.110322	0.557124	0.558018	2818	3612	0.120006	0.949562	0.885831	1
deloc_trans	DE	ENSG00000155542.11	introns	SETD9	mRNA	mRNA	0	0.55368	0.103603	0.61407	0.624327	204	339	0.120062	0.943555	0.885853	1
deloc_trans	DE	ENSG00000256294.7	exons	ZNF225	mRNA	mRNA	0	-0.278498	0.0226841	0.547967	0.539757	156	184	0.813863	0.311644	0.885888	1
deloc_trans	DE	ENSG00000269139.2	exons	AC010336.5	lncRNA	lncRNA	0	-0.563384	0.01728	0.520537	0.472727	29	26	0.813811	0.186189	0.885888	1
deloc_trans	DE	ENSG00000183048.11	exons	SLC25A10	mRNA	mRNA	0	-0.526921	0.0288929	0.530162	0.51145	64	67	0.813997	0.186003	0.885969	1
deloc_trans	ES	MSTRG.13434	intergenic	UTL13434	cre	PLS	0	0.415926	0.0384437	0.435077	0.457627	32	27	0.281491	0.718509	0.885974	1
deloc_trans	DE	ENSG00000236107.8	introns	AC010127.1	lncRNA	lncRNA	0	0.466614	0.114283	0.542806	0.556844	158	184	0.120135	0.788543	0.885994	1
deloc_trans	ES	ENSG00000279925.1	exons	AC144522.1	ncRNA	TEC	0	-0.85458	0.0126961	0.262468	0.220339	46	13	0.849681	0.150319	0.886043	1
deloc_trans	ES	ENSG00000284138.1	exons	ATP6V0CP4	ncRNA	pseudogene	0	-0.88017	0.0202715	0.222604	0.188406	56	13	0.849623	0.150377	0.886043	1
deloc_trans	DE	ENSG00000281491.1	introns	DNAJB5-DT	lncRNA	lncRNA	0	0.545431	0.0854808	0.641929	0.644801	621	1135	0.120205	0.932649	0.886113	1
deloc_trans	DE	ENSG00000105835.11	exons	NAMPT	mRNA	mRNA	0	-0.285926	0.049823	0.479593	0.47784	949	888	0.814284	0.290837	0.886217	1
deloc_trans	DE	ENSG00000111906.17	exons	HDDC2	mRNA	mRNA	0	-0.250692	0.0500581	0.464527	0.461906	534	459	0.81447	0.342085	0.886292	1
deloc_trans	DE	ENSG00000270988.1	exons	AC019257.2	lncRNA	lncRNA	0	-0.565745	0.0322349	0.447	0.396226	32	21	0.814419	0.185581	0.886292	1
deloc_trans	ES	ENSG00000106244.12	exons	PDAP1	mRNA	mRNA	0	-0.403091	0.0284333	0.356159	0.343012	158	78	0.850037	0.289512	0.886343	1
deloc_trans	DE	ENSG00000106714.17	introns	CNTNAP3	mRNA	mRNA	0	0.771653	0.142789	0.707689	0.753425	18	55	0.120396	0.879604	0.886469	1
deloc_trans	DE	ENSG00000124596.16	introns	OARD1	mRNA	mRNA	0	0.531471	0.0802243	0.578027	0.579011	2419	3311	0.120479	0.949865	0.886469	1
deloc_trans	DE	ENSG00000229259.1	introns	LRRC37A12P	ncRNA	pseudogene	0	0.44816	0.127358	0.572501	0.576679	80	147	0.120507	0.772798	0.886469	1
deloc_trans	DE	ENSG00000235194.8	introns	PPP1R3E	mRNA	mRNA	0	0.6057	0.0854112	0.685329	0.704832	101	240	0.120521	0.950813	0.886469	1
deloc_trans	DE	ENSG00000258404.1	introns	LINC02320	lncRNA	lncRNA	0	0.587809	0.084045	0.681284	0.698474	86	212	0.120475	0.926153	0.886469	1
deloc_trans	ES	ENSG00000185420.18	exons	SMYD3	mRNA	mRNA	1	-0.406833	0.0367077	0.302143	0.295628	372	150	0.850234	0.288468	0.886477	1
deloc_trans	ES	ENSG00000178538.9	exons	CA8	mRNA	mRNA	0	-0.826759	0.0137536	0.242769	0.21875	75	21	0.850479	0.149521	0.886661	1
deloc_trans	DE	ENSG00000243504.1	exons	RPS23P1	ncRNA	pseudogene	0	-0.53903	0.0323157	0.443034	0.396825	38	25	0.814967	0.185033	0.886768	1
deloc_trans	ES	MSTRG.42275	intergenic	UTL42275	cre	dELS	0	0.393675	0.0205966	0.482592	0.492424	67	65	0.281828	0.718172	0.886813	1
deloc_trans	DE	ENSG00000129028.8	introns	THAP10	mRNA	mRNA	0	0.60445	0.0895711	0.701459	0.721735	69	186	0.120624	0.934246	0.886832	1
deloc_trans	DE	ENSG00000108469.14	exons	RECQL5	mRNA	mRNA	0	-0.240099	0.0334949	0.549827	0.548247	803	977	0.815545	0.340128	0.887268	1
deloc_trans	DE	ENSG00000272345.1	exons	AL031775.1	lncRNA	lncRNA	0	-0.28881	0.0508357	0.472413	0.463774	179	143	0.815488	0.292841	0.887268	1
deloc_trans	ES	ENSG00000101335.9	introns	MYL9	mRNA	mRNA	0	0.555691	0.0259171	0.546071	0.549674	610	756	0.142501	0.89687	0.887362	1
deloc_trans	ES	MSTRG.15236	intergenic	UTL15236	cre	PLS	0	0.394794	0.0381336	0.451071	0.459119	86	73	0.282159	0.717841	0.887416	1
deloc_trans	ES	MSTRG.243	intergenic	UTL243	cre	dELS	0	0.355314	0.0702373	0.428576	0.441741	160	114	0.282158	0.847878	0.887416	1
deloc_trans	DE	ENSG00000216937.13	exons	CCDC7	mRNA	mRNA	0	-0.303371	0.0430261	0.511711	0.487425	64	61	0.816044	0.323995	0.887746	1
deloc_trans	DE	ENSG00000258620.1	exons	AL135838.1	lncRNA	lncRNA	0	-0.559239	0.0324391	0.507652	0.47561	43	39	0.81616	0.18384	0.887808	1
deloc_trans	ES	MSTRG.78658	intergenic	UTL78658	repeat	LINE	0	0.368731	0.0595327	0.511468	0.523906	146	145	0.28236	0.850516	0.887827	1
deloc_trans	DE	ENSG00000245937.7	exons	LINC01184	lncRNA	lncRNA	0	-0.314793	0.0531883	0.470302	0.458011	171	149	0.816322	0.256493	0.887856	1
deloc_trans	DE	ENSG00000276564.1	exons	AC130650.2	lncRNA	lncRNA	0	-0.254721	0.0375122	0.558711	0.5553	325	406	0.816285	0.333569	0.887856	1
deloc_trans	DE	ENSG00000171425.9	exons	ZNF581	mRNA	mRNA	0	-0.312266	0.0217621	0.536176	0.5266	211	248	0.816406	0.240974	0.887883	1
deloc_trans	DE	ENSG00000100379.17	exons	KCTD17	mRNA	mRNA	0	-0.274387	0.0247906	0.601909	0.596725	198	275	0.816472	0.30763	0.88789	1
deloc_trans	ES	ENSG00000102287.18	introns	GABRE	mRNA	mRNA	0	0.613949	0.0706735	0.554797	0.570459	127	165	0.142679	0.937807	0.888118	1
deloc_trans	DE	ENSG00000064115.10	introns	TM7SF3	mRNA	mRNA	0	0.547312	0.0779465	0.632732	0.634374	1276	2217	0.12098	0.95085	0.888199	1
deloc_trans	DE	ENSG00000099953.9	introns	MMP11	mRNA	mRNA	0	0.594328	0.0467761	0.728846	0.73584	189	558	0.121012	0.932825	0.888199	1
deloc_trans	DE	ENSG00000164669.13	introns	INTS4P1	ncRNA	pseudogene	0	0.698816	0.128932	0.667524	0.704082	29	69	0.12106	0.87894	0.888199	1
deloc_trans	DE	ENSG00000251567.5	introns	AC018680.1	lncRNA	lncRNA	0	0.562025	0.122396	0.61229	0.640813	73	124	0.121079	0.903453	0.888199	1
deloc_trans	DE	ENSG00000285543.1	introns	AC022168.1	lncRNA	lncRNA	0	0.569901	0.0677742	0.686231	0.692061	378	812	0.120916	0.945178	0.888199	1
deloc_trans	ES	MSTRG.65130	intergenic	UTL65130	cre	pELS	0	0.400436	0.0521045	0.464544	0.490196	26	25	0.282609	0.717391	0.888391	1
deloc_trans	DE	ENSG00000135437.9	exons	RDH5	mRNA	mRNA	0	-0.553573	0.0374371	0.494169	0.454545	36	30	0.817062	0.182938	0.888403	1
deloc_trans	DE	ENSG00000138696.10	exons	BMPR1B	mRNA	mRNA	0	-0.283216	0.0542153	0.456847	0.452784	409	343	0.817018	0.306568	0.888403	1
deloc_trans	DE	ENSG00000184209.14	introns	SNRNP35	mRNA	mRNA	0	0.554462	0.0821281	0.642335	0.64589	549	1027	0.121165	0.946308	0.888438	1
deloc_trans	ES	MSTRG.11208	intergenic	UTL11208	intergenic	intergenic	0	0.391883	0.0354378	0.426368	0.4375	63	49	0.282731	0.717269	0.888553	1
deloc_trans	DE	ENSG00000257038.1	exons	AP002761.3	lncRNA	lncRNA	0	-0.582535	0.032545	0.46281	0.416667	35	25	0.817272	0.182728	0.888566	1
deloc_trans	ES	MSTRG.14386	intergenic	UTL14386	antisense	antisense	0	0.361565	0.041908	0.477284	0.482581	239	222	0.282971	0.842724	0.888868	1
deloc_trans	ES	MSTRG.23074	intergenic	UTL23074	cre	PLS	0	0.364258	0.0362391	0.502012	0.510596	259	237	0.28293	0.846951	0.888868	1
deloc_trans	ES	ENSG00000285976.1	exons	AL135905.2	mRNA	mRNA	0	-0.87719	0.0136478	0.231015	0.189655	47	11	0.852719	0.147281	0.888924	1
deloc_trans	DE	ENSG00000092621.12	introns	PHGDH	mRNA	mRNA	0	0.528378	0.107328	0.550796	0.551359	4733	5854	0.121287	0.950351	0.888934	1
deloc_trans	ES	ENSG00000127022.14	introns	CANX	mRNA	mRNA	0	0.557906	0.0504575	0.444717	0.445856	2776	2064	0.14293	0.93273	0.888996	1
deloc_trans	ES	ENSG00000187678.9	introns	SPRY4	mRNA	mRNA	0	0.569177	0.0481646	0.435678	0.436031	6319	4912	0.142935	0.938967	0.888996	1
deloc_trans	ES	ENSG00000135437.9	exons	RDH5	mRNA	mRNA	0	-0.875214	0.0120529	0.260423	0.211538	41	11	0.853147	0.146853	0.889299	1
deloc_trans	DE	ENSG00000165669.13	exons	FAM204A	mRNA	mRNA	0	-0.253362	0.0432244	0.491018	0.489239	732	700	0.818042	0.33556	0.889339	1
deloc_trans	DE	ENSG00000284902.1	exons	AC074008.1	lncRNA	lncRNA	0	-0.278664	0.060709	0.431397	0.416894	115	82	0.818132	0.329842	0.889372	1
deloc_trans	DE	ENSG00000164588.6	exons	HCN1	mRNA	mRNA	0	-0.572912	0.0408221	0.44764	0.396226	32	21	0.818301	0.181699	0.889427	1
deloc_trans	DE	ENSG00000260669.2	exons	AL096870.2	lncRNA	lncRNA	0	-0.260016	0.0409835	0.545658	0.53369	144	170	0.818259	0.332455	0.889427	1
deloc_trans	ES	ENSG00000048052.21	exons	HDAC9	mRNA	mRNA	0	-0.446201	0.027108	0.345247	0.333249	270	139	0.853601	0.231254	0.889635	1
deloc_trans	ES	ENSG00000179954.15	exons	SSC5D	mRNA	mRNA	0	-0.798503	0.00672343	0.300857	0.258621	43	15	0.853606	0.146394	0.889635	1
deloc_trans	DE	ENSG00000223482.7	introns	NUTM2A-AS1	lncRNA	lncRNA	0	0.581996	0.0889131	0.64766	0.66323	122	242	0.121439	0.948682	0.889658	1
deloc_trans	DE	ENSG00000147099.20	exons	HDAC8	mRNA	mRNA	1	-0.246319	0.0541737	0.506049	0.505362	1869	1920	0.818592	0.336008	0.889679	1
deloc_trans	DE	ENSG00000163170.11	introns	BOLA3	mRNA	mRNA	0	0.518483	0.107636	0.550071	0.556335	322	420	0.121588	0.914016	0.889955	1
deloc_trans	DE	ENSG00000259062.2	introns	ACTN1-AS1	lncRNA	lncRNA	0	0.590917	0.0814803	0.680136	0.694764	139	311	0.121569	0.950141	0.889955	1
deloc_trans	ES	ENSG00000254692.1	introns	AL136295.1	mRNA	mRNA	0	0.526646	0.0370319	0.496447	0.500457	613	566	0.143221	0.898993	0.890419	1
deloc_trans	ES	MSTRG.13983	intergenic	UTL13983	readthrough	readthrough	0	0.346476	0.0417812	0.470976	0.477334	309	255	0.283557	0.841068	0.890488	1
deloc_trans	DE	MSTRG.40487	intergenic	UTL40487	readthrough	readthrough	0	0.486589	0.100214	0.536927	0.539841	682	839	0.137591	0.912249	0.890497	1
deloc_trans	ES	MSTRG.4176	intergenic	UTL4176	readthrough	readthrough	0	0.380673	0.0619715	0.403902	0.415094	62	44	0.283635	0.716365	0.890512	1
deloc_trans	DE	ENSG00000162972.10	exons	MAIP1	mRNA	mRNA	0	-0.281999	0.0605563	0.426219	0.416664	172	123	0.819437	0.328564	0.890533	1
deloc_trans	ES	ENSG00000231113.2	exons	AL035587.1	lncRNA	lncRNA	0	-0.887623	0.013253	0.230105	0.185185	44	10	0.85458	0.14542	0.890579	1
deloc_trans	DE	ENSG00000175449.13	exons	RFESD	mRNA	mRNA	0	-0.269395	0.0554868	0.480479	0.471206	163	146	0.819687	0.328828	0.890716	1
deloc_trans	DE	ENSG00000224003.1	exons	YES1P1	ncRNA	pseudogene	0	-0.568328	0.0189655	0.573344	0.532258	29	33	0.819725	0.180275	0.890716	1
deloc_trans	DE	ENSG00000119522.16	exons	DENND1A	mRNA	mRNA	0	-0.289062	0.0466008	0.498859	0.497684	1121	1068	0.819823	0.282966	0.890758	1
deloc_trans	ES	ENSG00000172115.8	exons	CYCS	mRNA	mRNA	0	-0.45602	0.0267073	0.336613	0.329882	612	315	0.854845	0.207293	0.890784	1
deloc_trans	DE	ENSG00000049759.17	exons	NEDD4L	mRNA	mRNA	0	-0.266124	0.0282328	0.514866	0.514147	1768	1867	0.820068	0.311819	0.890813	1
deloc_trans	DE	ENSG00000089723.9	exons	OTUB2	mRNA	mRNA	0	-0.292058	0.0404543	0.536387	0.529454	180	197	0.820049	0.289701	0.890813	1
deloc_trans	DE	ENSG00000091656.16	exons	ZFHX4	mRNA	mRNA	0	-0.317954	0.039462	0.444397	0.443355	1595	1245	0.820103	0.255499	0.890813	1
deloc_trans	DE	ENSG00000197885.10	exons	NKIRAS1	mRNA	mRNA	0	-0.268845	0.0571434	0.460923	0.455345	264	220	0.820112	0.331344	0.890813	1
deloc_trans	ES	MSTRG.36028	intergenic	UTL36028	intergenic	intergenic	0	0.369649	0.0623127	0.415379	0.423661	179	130	0.283812	0.843867	0.890846	1
deloc_trans	ES	MSTRG.28990	intergenic	UTL28990	cre	PLS	0	0.405495	0.0283451	0.488808	0.506667	37	38	0.283895	0.716105	0.890886	1
deloc_trans	ES	ENSG00000182197.11	exons	EXT1	mRNA	mRNA	0	-0.419182	0.0219246	0.311933	0.308498	818	356	0.855021	0.272001	0.890895	1
deloc_trans	DE	ENSG00000131844.15	introns	MCCC2	mRNA	mRNA	0	0.532373	0.0879219	0.58432	0.585345	2129	3020	0.121775	0.947039	0.890929	1
deloc_trans	DE	ENSG00000011478.11	introns	QPCTL	mRNA	mRNA	0	0.561251	0.0389485	0.665931	0.668949	685	1391	0.121915	0.950098	0.891149	1
deloc_trans	DE	ENSG00000075884.13	introns	ARHGAP15	mRNA	mRNA	0	0.422267	0.101075	0.524615	0.530169	413	427	0.121875	0.747675	0.891149	1
deloc_trans	DE	ENSG00000196418.12	introns	ZNF124	mRNA	mRNA	0	0.524881	0.102095	0.53872	0.53892	12381	14542	0.121967	0.949536	0.891149	1
deloc_trans	DE	ENSG00000273133.1	exons	AC116651.1	lncRNA	lncRNA	0	-0.572361	0.0435816	0.431984	0.4	51	34	0.820489	0.179511	0.891158	1
deloc_trans	DE	ENSG00000100109.16	exons	TFIP11	mRNA	mRNA	0	-0.25766	0.0247324	0.60128	0.597151	258	385	0.820646	0.32498	0.891264	1
deloc_trans	DE	ENSG00000159917.16	introns	ZNF235	mRNA	mRNA	0	0.546585	0.0348979	0.643675	0.644108	4380	7968	0.122069	0.949121	0.891502	1
deloc_trans	DE	ENSG00000183023.18	exons	SLC8A1	mRNA	mRNA	0	-0.333021	0.0577112	0.423756	0.402529	96	63	0.820938	0.274837	0.891517	1
deloc_trans	DE	ENSG00000064225.12	introns	ST3GAL6	mRNA	mRNA	0	0.52387	0.0918787	0.571046	0.572316	1736	2321	0.122184	0.93743	0.891641	1
deloc_trans	DE	ENSG00000123219.12	introns	CENPK	mRNA	mRNA	0	0.529615	0.0843998	0.575146	0.575641	4628	6306	0.12229	0.949155	0.891641	1
deloc_trans	DE	ENSG00000178927.17	introns	CYBC1	mRNA	mRNA	0	0.585883	0.0662484	0.694995	0.70569	182	449	0.122304	0.945694	0.891641	1
deloc_trans	DE	ENSG00000268895.5	introns	A1BG-AS1	lncRNA	lncRNA	0	0.57671	0.0423125	0.678418	0.686821	252	569	0.122208	0.945256	0.891641	1
deloc_trans	DE	MSTRG.39884	intergenic	UTL39884	cre	pELS	0	0.55601	0.137304	0.577761	0.615873	65	99	0.137855	0.939959	0.891688	1
deloc_trans	ES	ENSG00000233061.1	exons	TTLL7-IT1	lncRNA	lncRNA	0	-0.890182	0.0209085	0.220175	0.193182	71	17	0.855864	0.144136	0.891703	1
deloc_trans	ES	ENSG00000167863.11	introns	ATP5PD	mRNA	mRNA	0	0.568998	0.0346819	0.549218	0.556843	257	326	0.143497	0.908178	0.891779	1
deloc_trans	ES	MSTRG.13328	intergenic	UTL13328	readthrough	readthrough	0	0.400169	0.0368843	0.430568	0.447368	42	34	0.284346	0.715654	0.891861	1
deloc_trans	ES	MSTRG.44927	intergenic	UTL44927	cre	PLS	0	0.346872	0.0473899	0.407086	0.40848	1611	1033	0.284282	0.854113	0.891861	1
deloc_trans	DE	ENSG00000176473.13	exons	WDR25	mRNA	mRNA	0	-0.329446	0.0389254	0.522971	0.518334	297	304	0.821449	0.239151	0.892006	1
deloc_trans	DE	ENSG00000080561.13	exons	MID2	mRNA	mRNA	0	-0.290973	0.0565099	0.531034	0.513249	106	119	0.821533	0.302079	0.892014	1
deloc_trans	DE	ENSG00000118246.13	exons	FASTKD2	mRNA	mRNA	0	-0.288441	0.0575571	0.405986	0.404015	862	586	0.821617	0.308017	0.892014	1
deloc_trans	DE	ENSG00000239316.3	exons	RN7SL11P	lncRNA	lncRNA	0	-0.287923	0.0503994	0.477264	0.463321	108	92	0.821634	0.319393	0.892014	1
deloc_trans	DE	ENSG00000102144.14	exons	PGK1	mRNA	mRNA	0	-0.255917	0.0567403	0.518868	0.516502	543	581	0.821801	0.325692	0.892066	1
deloc_trans	DE	ENSG00000148925.10	exons	BTBD10	mRNA	mRNA	0	-0.269758	0.0437284	0.497515	0.489475	208	203	0.821763	0.323797	0.892066	1
deloc_trans	ES	ENSG00000146205.13	introns	ANO7	mRNA	mRNA	0	0.590223	0.0703959	0.445961	0.45372	299	247	0.143623	0.93372	0.892149	1
deloc_trans	ES	ENSG00000249881.1	introns	AC008696.2	lncRNA	lncRNA	0	0.71782	0.0947887	0.549187	0.603774	21	32	0.143671	0.856329	0.892149	1
deloc_trans	DE	ENSG00000112245.11	exons	PTP4A1	mRNA	mRNA	0	-0.565276	0.0405227	0.436867	0.41	59	41	0.82206	0.17794	0.892269	1
deloc_trans	DE	ENSG00000120334.15	exons	CENPL	mRNA	mRNA	0	-0.36918	0.0637468	0.422433	0.419149	570	392	0.822108	0.205327	0.892269	1
deloc_trans	DE	ENSG00000174871.10	exons	CNIH2	mRNA	mRNA	0	-0.55725	0.0338801	0.465427	0.426471	39	29	0.822287	0.177713	0.892335	1
deloc_trans	DE	ENSG00000228089.1	exons	PNKDP1	ncRNA	pseudogene	0	-0.583928	0.0456433	0.503656	0.462687	36	31	0.822277	0.177723	0.892335	1
deloc_trans	DE	ENSG00000257815.5	exons	LINC01481	lncRNA	lncRNA	0	-0.271798	0.0470014	0.520323	0.511166	204	218	0.82248	0.330033	0.892393	1
deloc_trans	DE	ENSG00000258469.1	exons	CHMP4BP1	ncRNA	pseudogene	0	-0.309226	0.0389183	0.539071	0.518126	107	125	0.822467	0.285628	0.892393	1
deloc_trans	DE	ENSG00000260300.5	exons	AC009119.2	mRNA	mRNA	0	-0.268696	0.0366584	0.555548	0.549452	376	478	0.82252	0.312497	0.892393	1
deloc_trans	DE	ENSG00000256591.5	exons	AP003108.2	mRNA	mRNA	0	-0.258924	0.0423987	0.483779	0.482012	780	726	0.822606	0.330262	0.892423	1
deloc_trans	ES	ENSG00000198198.16	exons	SZT2	mRNA	mRNA	0	-0.526538	0.0332389	0.274579	0.271782	791	272	0.856705	0.206147	0.892435	1
deloc_trans	ES	ENSG00000261229.6	exons	AC021483.2	lncRNA	lncRNA	0	-0.838452	0.0104679	0.284798	0.235294	39	12	0.856693	0.143307	0.892435	1
deloc_trans	ES	ENSG00000118162.13	introns	KPTN	mRNA	mRNA	0	0.627523	0.0293179	0.574902	0.601182	82	116	0.143949	0.937003	0.892468	1
deloc_trans	ES	ENSG00000165506.14	introns	DNAAF2	mRNA	mRNA	0	0.575717	0.0377324	0.508137	0.511425	887	858	0.143952	0.938249	0.892468	1
deloc_trans	ES	ENSG00000227857.2	introns	AL358075.2	lncRNA	lncRNA	0	0.74039	0.0838306	0.465657	0.489796	50	48	0.143853	0.856147	0.892468	1
deloc_trans	ES	ENSG00000228709.1	introns	LINC02575	lncRNA	lncRNA	0	0.624449	0.0266251	0.605678	0.635082	54	94	0.143833	0.926097	0.892468	1
deloc_trans	DE	ENSG00000083838.15	exons	ZNF446	mRNA	mRNA	0	-0.25982	0.0229221	0.549839	0.54323	180	214	0.822819	0.329891	0.892524	1
deloc_trans	DE	ENSG00000158792.15	exons	SPATA2L	mRNA	mRNA	0	-0.290536	0.0368992	0.554012	0.549743	295	332	0.822763	0.286782	0.892524	1
deloc_trans	DE	ENSG00000085733.15	introns	CTTN	mRNA	mRNA	0	0.528925	0.0656047	0.589653	0.589972	6988	10206	0.122484	0.945073	0.892558	1
deloc_trans	DE	ENSG00000178878.12	introns	APOLD1	mRNA	mRNA	0	0.525808	0.0722004	0.615349	0.615872	4396	6906	0.122559	0.942398	0.892715	1
deloc_trans	ES	ENSG00000261056.2	exons	AC079416.1	ncRNA	pseudogene	0	-0.510519	0.0163973	0.375972	0.352251	136	77	0.857048	0.16928	0.892721	1
deloc_trans	ES	MSTRG.9415	intergenic	UTL9415	cre	dELS	0	0.390449	0.0374928	0.44496	0.453901	77	64	0.284693	0.715307	0.892728	1
deloc_trans	ES	ENSG00000123358.19	introns	NR4A1	mRNA	mRNA	0	0.552182	0.0453537	0.495016	0.498283	692	661	0.144161	0.924885	0.89289	1
deloc_trans	ES	ENSG00000159214.12	introns	CCDC24	mRNA	mRNA	0	0.50713	0.0827324	0.448838	0.469497	94	83	0.144307	0.860274	0.89289	1
deloc_trans	ES	ENSG00000197375.12	introns	SLC22A5	mRNA	mRNA	0	0.583369	0.0581973	0.472917	0.481881	280	249	0.144294	0.938599	0.89289	1
deloc_trans	ES	ENSG00000203326.11	introns	ZNF525	mRNA	mRNA	0	0.592289	0.0252242	0.556824	0.565253	313	377	0.144299	0.93789	0.89289	1
deloc_trans	ES	ENSG00000285219.1	introns	AL591485.1	lncRNA	lncRNA	0	0.574781	0.0552216	0.471988	0.483179	195	181	0.144213	0.932019	0.89289	1
deloc_trans	DE	ENSG00000171790.15	exons	SLFNL1	mRNA	mRNA	0	-0.568825	0.0533644	0.425841	0.37931	36	22	0.823302	0.176698	0.892919	1
deloc_trans	DE	ENSG00000253558.1	exons	AC024568.1	ncRNA	pseudogene	0	-0.545336	0.0450827	0.428692	0.409459	147	90	0.823296	0.0843746	0.892919	1
deloc_trans	ES	MSTRG.12328	intergenic	UTL12328	readthrough	readthrough	0	0.269712	0.0362519	0.426806	0.431713	385	257	0.284851	0.755832	0.893003	1
deloc_trans	DE	ENSG00000237172.3	exons	B3GNT9	mRNA	mRNA	0	-0.271843	0.0376793	0.568779	0.556579	111	140	0.823494	0.329506	0.893063	1
deloc_trans	ES	ENSG00000140682.18	exons	TGFB1I1	mRNA	mRNA	0	-0.807327	0.0107873	0.292542	0.264368	64	23	0.8575	0.1425	0.893115	1
deloc_trans	ES	ENSG00000154240.16	exons	CEP112	mRNA	mRNA	0	-0.43606	0.015854	0.386884	0.364852	113	65	0.857564	0.249694	0.893115	1
deloc_trans	ES	ENSG00000062485.18	introns	CS	mRNA	mRNA	0	0.574016	0.0483966	0.51225	0.518601	348	374	0.144487	0.92202	0.893289	1
deloc_trans	ES	ENSG00000110090.12	introns	CPT1A	mRNA	mRNA	0	0.602125	0.0483429	0.498569	0.512745	167	168	0.144446	0.938776	0.893289	1
deloc_trans	ES	ENSG00000108654.14	introns	DDX5	mRNA	mRNA	0	0.559773	0.0342535	0.536656	0.544856	332	351	0.144544	0.915688	0.893291	1
deloc_trans	DE	ENSG00000230366.9	exons	DSCR9	lncRNA	lncRNA	0	-0.576831	0.0159106	0.567639	0.509804	25	26	0.823859	0.176141	0.893393	1
deloc_trans	DE	MSTRG.78663	intergenic	UTL78663	cre	pELS	0	0.506843	0.0986601	0.646417	0.650275	435	821	0.138203	0.9255	0.893426	1
deloc_trans	DE	MSTRG.33900	intergenic	UTL33900	cre	dELS	0	0.718192	0.0608647	0.721167	0.759494	19	60	0.138283	0.861717	0.89343	1
deloc_trans	ES	ENSG00000103245.13	exons	CIAO3	mRNA	mRNA	0	-0.416574	0.0181877	0.390123	0.374791	127	72	0.857995	0.276033	0.893492	1
deloc_trans	DE	ENSG00000115970.18	exons	THADA	mRNA	mRNA	0	-0.275478	0.0577765	0.406958	0.405311	985	672	0.824027	0.325193	0.893511	1
deloc_trans	ES	ENSG00000179965.11	exons	ZNF771	mRNA	mRNA	0	-0.692559	0.0149567	0.330643	0.316482	215	85	0.858092	0.0884234	0.893522	1
deloc_trans	ES	ENSG00000070047.11	introns	PHRF1	mRNA	mRNA	0	0.567753	0.0408606	0.47	0.471664	1458	1254	0.145196	0.938246	0.893578	1
deloc_trans	ES	ENSG00000100206.9	introns	DMC1	mRNA	mRNA	0	0.586363	0.0235134	0.581034	0.58461	550	748	0.144894	0.933085	0.893578	1
deloc_trans	ES	ENSG00000125386.15	introns	FAM193A	mRNA	mRNA	0	0.560734	0.0510693	0.437364	0.437789	6214	4662	0.145758	0.936513	0.893578	1
deloc_trans	ES	ENSG00000133112.16	introns	TPT1	mRNA	mRNA	1	0.540991	0.0454674	0.516302	0.529521	216	210	0.14574	0.894999	0.893578	1
deloc_trans	ES	ENSG00000133393.12	introns	FOPNL	mRNA	mRNA	1	0.561874	0.0349374	0.53148	0.533909	1101	1149	0.145491	0.931937	0.893578	1
deloc_trans	ES	ENSG00000134020.7	introns	PEBP4	mRNA	mRNA	0	0.561159	0.0492911	0.478305	0.492677	220	187	0.144911	0.915331	0.893578	1
deloc_trans	ES	ENSG00000135678.11	introns	CPM	mRNA	mRNA	0	0.602678	0.0535257	0.525367	0.542416	185	202	0.144993	0.934271	0.893578	1
deloc_trans	ES	ENSG00000137073.21	introns	UBAP2	mRNA	mRNA	1	0.561026	0.0416987	0.470307	0.470563	10730	9074	0.145267	0.93719	0.893578	1
deloc_trans	ES	ENSG00000139620.12	introns	KANSL2	mRNA	mRNA	1	0.559685	0.0427169	0.484705	0.485675	3103	2718	0.145335	0.93562	0.893578	1
deloc_trans	ES	ENSG00000158402.19	introns	CDC25C	mRNA	mRNA	0	0.563758	0.0511335	0.448717	0.450036	2060	1607	0.145233	0.936652	0.893578	1
deloc_trans	ES	ENSG00000163964.14	introns	PIGX	mRNA	mRNA	0	0.573149	0.0580104	0.452631	0.457339	705	546	0.145871	0.936476	0.893578	1
deloc_trans	ES	ENSG00000170231.15	introns	FABP6	mRNA	mRNA	0	0.588571	0.0591163	0.476506	0.486776	227	210	0.144667	0.937285	0.893578	1
deloc_trans	ES	ENSG00000171208.9	introns	NETO2	mRNA	mRNA	1	0.568585	0.0342386	0.529275	0.53077	1835	1918	0.145398	0.937512	0.893578	1
deloc_trans	ES	ENSG00000179832.17	introns	MROH1	mRNA	mRNA	0	0.565542	0.0417819	0.457813	0.458971	2160	1776	0.145559	0.937852	0.893578	1
deloc_trans	ES	ENSG00000185306.12	introns	C12orf56	mRNA	mRNA	1	0.530384	0.0476047	0.505729	0.512319	210	231	0.145752	0.858711	0.893578	1
deloc_trans	ES	ENSG00000196566.2	introns	AL138767.1	lncRNA	lncRNA	0	0.613691	0.0553664	0.524182	0.54939	103	117	0.145893	0.935826	0.893578	1
deloc_trans	ES	ENSG00000230927.3	introns	TMBIM7P	ncRNA	pseudogene	0	0.727042	0.0599946	0.511928	0.525424	84	93	0.145756	0.854244	0.893578	1
deloc_trans	ES	ENSG00000255306.1	introns	AC004923.4	lncRNA	lncRNA	0	0.566041	0.0459439	0.485406	0.495805	224	210	0.145174	0.923827	0.893578	1
deloc_trans	ES	ENSG00000256422.5	introns	LINC02552	lncRNA	lncRNA	0	0.602486	0.0484165	0.499653	0.513769	198	195	0.144983	0.936123	0.893578	1
deloc_trans	ES	ENSG00000259363.5	introns	AC090825.1	lncRNA	lncRNA	0	0.585643	0.0417425	0.538837	0.547966	252	288	0.145913	0.936619	0.893578	1
deloc_trans	ES	ENSG00000260785.1	introns	CASC17	lncRNA	lncRNA	0	0.533692	0.0370945	0.549301	0.567309	72	97	0.145381	0.82083	0.893578	1
deloc_trans	ES	ENSG00000285856.1	introns	AL353704.1	lncRNA	lncRNA	0	0.74034	0.0478823	0.528392	0.555556	40	50	0.145035	0.854965	0.893578	1
deloc_trans	ES	ENSG00000285907.1	introns	AL161910.1	lncRNA	lncRNA	0	0.73334	0.0511513	0.507073	0.522581	74	81	0.144753	0.855247	0.893578	1
deloc_trans	ES	ENSG00000213398.7	exons	LCAT	mRNA	mRNA	0	-0.807643	0.0108757	0.292026	0.265957	69	25	0.858308	0.141692	0.893675	1
deloc_trans	ES	ENSG00000128591.15	introns	FLNC	mRNA	mRNA	0	0.735118	0.0655968	0.518802	0.547619	38	46	0.146106	0.853894	0.893708	1
deloc_trans	ES	ENSG00000143033.17	introns	MTF2	mRNA	mRNA	0	0.559868	0.0624434	0.416078	0.416276	14267	9775	0.146045	0.935596	0.893708	1
deloc_trans	ES	ENSG00000160877.5	introns	NACC1	mRNA	mRNA	0	0.568293	0.0224047	0.534247	0.535875	1367	1511	0.146059	0.937278	0.893708	1
deloc_trans	ES	ENSG00000105245.9	exons	NUMBL	mRNA	mRNA	0	-0.424339	0.0116571	0.387003	0.376856	297	178	0.858501	0.245078	0.893805	1
deloc_trans	DE	ENSG00000165506.14	introns	DNAAF2	mRNA	mRNA	0	0.556789	0.0702496	0.659532	0.662511	614	1214	0.122769	0.949093	0.893847	1
deloc_trans	ES	ENSG00000251654.2	introns	AC099499.1	lncRNA	lncRNA	0	0.566577	0.0495585	0.442834	0.443422	4267	3393	0.146202	0.93281	0.893941	1
deloc_trans	DE	ENSG00000154723.12	exons	ATP5PF	mRNA	mRNA	0	-0.362119	0.0216355	0.600587	0.57735	84	123	0.824503	0.214347	0.893963	1
deloc_trans	ES	ENSG00000105971.14	introns	CAV2	mRNA	mRNA	0	0.731113	0.0609623	0.513704	0.529412	72	81	0.146267	0.853733	0.893987	1
deloc_trans	DE	ENSG00000250130.1	exons	AC090519.1	ncRNA	pseudogene	0	-0.56826	0.03317	0.527108	0.493671	40	39	0.824668	0.175332	0.894076	1
deloc_trans	DE	ENSG00000101132.9	exons	PFDN4	mRNA	mRNA	0	-0.406925	0.0240773	0.541367	0.524375	118	132	0.824777	0.176985	0.89413	1
deloc_trans	ES	ENSG00000131848.9	introns	ZSCAN5A	mRNA	mRNA	0	0.568816	0.0221943	0.532644	0.533973	1816	1975	0.146473	0.937694	0.894421	1
deloc_trans	ES	ENSG00000146281.5	introns	PM20D2	mRNA	mRNA	0	0.562511	0.0529274	0.464895	0.472296	400	327	0.146568	0.930661	0.894421	1
deloc_trans	ES	ENSG00000154252.11	introns	GAL3ST2	mRNA	mRNA	0	0.772463	0.0824598	0.459594	0.493151	37	36	0.146555	0.853445	0.894421	1
deloc_trans	ES	ENSG00000236049.1	introns	LINC01920	lncRNA	lncRNA	0	0.772463	0.0824598	0.459594	0.493151	37	36	0.146555	0.853445	0.894421	1
deloc_trans	DE	ENSG00000235518.2	exons	AC011196.1	lncRNA	lncRNA	0	-0.372821	0.0376475	0.54531	0.517264	92	109	0.825192	0.204117	0.894515	1
deloc_trans	DE	ENSG00000172340.14	exons	SUCLG2	mRNA	mRNA	0	-0.438966	0.0497916	0.442067	0.413655	84	56	0.825301	0.156592	0.894569	1
deloc_trans	ES	ENSG00000278619.4	exons	MRM1	mRNA	mRNA	0	-0.435537	0.0162821	0.381067	0.367473	142	79	0.859373	0.2629	0.894641	1
deloc_trans	ES	ENSG00000182795.12	exons	C1orf116	mRNA	mRNA	0	-0.596422	0.0322797	0.277205	0.263969	198	59	0.859505	0.178006	0.894706	1
deloc_trans	DE	ENSG00000078177.13	introns	N4BP2	mRNA	mRNA	1	0.521172	0.0809672	0.553019	0.55322	11787	14624	0.123001	0.948754	0.894751	1
deloc_trans	DE	ENSG00000234479.2	introns	AP1B1P1	ncRNA	pseudogene	0	0.627487	0.0519858	0.741395	0.757172	86	270	0.122967	0.9489	0.894751	1
deloc_trans	ES	MSTRG.1641	intergenic	UTL1641	readthrough	readthrough	0	0.339275	0.0646555	0.416237	0.421743	375	249	0.285503	0.836073	0.894825	1
deloc_trans	DE	ENSG00000064999.14	introns	ANKS1A	mRNA	mRNA	0	0.523603	0.071503	0.550641	0.550745	22886	28129	0.123069	0.948652	0.894839	1
deloc_trans	DE	ENSG00000173838.11	introns	MARCH10	mRNA	mRNA	0	0.594946	0.0801348	0.700986	0.72841	52	134	0.123122	0.888703	0.894839	1
deloc_trans	DE	ENSG00000284606.1	introns	AC105233.5	lncRNA	lncRNA	0	0.727054	0.113958	0.658857	0.698795	25	58	0.123177	0.876823	0.894846	1
deloc_trans	DE	ENSG00000100600.14	introns	LGMN	mRNA	mRNA	0	0.547567	0.0661888	0.647902	0.649132	1645	3073	0.123257	0.94858	0.894849	1
deloc_trans	DE	ENSG00000116251.10	introns	RPL22	mRNA	mRNA	0	0.557328	0.158372	0.601368	0.634942	46	89	0.123285	0.896646	0.894849	1
deloc_trans	ES	ENSG00000213015.8	exons	ZNF580	mRNA	mRNA	0	-0.400863	0.0119363	0.387114	0.381236	326	194	0.859721	0.276722	0.894859	1
deloc_trans	ES	ENSG00000239415.1	exons	AP001469.3	lncRNA	lncRNA	0	-0.800679	0.00652742	0.32261	0.299065	75	32	0.8598	0.1402	0.89487	1
deloc_trans	DE	ENSG00000156508.17	exons	EEF1A1	mRNA	mRNA	0	-0.284045	0.0455728	0.438704	0.438045	2807	2220	0.825721	0.288872	0.894959	1
deloc_trans	DE	ENSG00000236576.1	exons	AC241520.1	ncRNA	pseudogene	0	-0.316897	0.0557275	0.519218	0.508556	177	189	0.825942	0.255008	0.895069	1
deloc_trans	DE	ENSG00000248544.2	exons	AC008676.1	lncRNA	lncRNA	0	-0.297113	0.0532217	0.475628	0.459993	165	150	0.825924	0.305466	0.895069	1
deloc_trans	ES	ENSG00000176399.3	exons	DMRTA1	mRNA	mRNA	0	-0.429123	0.0240419	0.348398	0.337744	231	106	0.860091	0.271105	0.895101	1
deloc_trans	DE	ENSG00000160284.14	exons	SPATC1L	mRNA	mRNA	0	-0.281627	0.0233311	0.61398	0.603966	138	210	0.826054	0.322659	0.895125	1
deloc_trans	ES	MSTRG.10723	intergenic	UTL10723	readthrough	readthrough	0	0.338421	0.0369363	0.445591	0.447717	524	425	0.285828	0.816533	0.895147	1
deloc_trans	ES	MSTRG.34409	intergenic	UTL34409	readthrough	readthrough	0	0.364256	0.0216708	0.522309	0.528687	222	238	0.285715	0.843116	0.895147	1
deloc_trans	ES	MSTRG.49718	intergenic	UTL49718	antisense	antisense	0	0.382272	0.0487523	0.415484	0.427184	59	44	0.285888	0.714112	0.895147	1
deloc_trans	ES	MSTRG.6677	intergenic	UTL6677	readthrough	readthrough	0	0.362931	0.0656352	0.423069	0.428226	404	283	0.285796	0.853251	0.895147	1
deloc_trans	ES	MSTRG.18569	intergenic	UTL18569	cre	dELS	0	0.371782	0.0333754	0.459191	0.465608	101	88	0.285968	0.714032	0.895175	1
deloc_trans	ES	MSTRG.12436	intergenic	UTL12436	cre	pELS	0	0.376493	0.0341722	0.421157	0.428571	92	69	0.286118	0.713882	0.895205	1
deloc_trans	ES	MSTRG.76650	intergenic	UTL76650	cre	PLS	0	0.39163	0.0518774	0.48075	0.494624	47	46	0.286063	0.713937	0.895205	1
deloc_trans	DE	ENSG00000178741.11	exons	COX5A	mRNA	mRNA	0	-0.328302	0.04036	0.558863	0.540655	75	86	0.826315	0.271888	0.895215	1
deloc_trans	DE	ENSG00000224903.1	exons	AC005534.1	lncRNA	lncRNA	0	-0.466023	0.0425808	0.477405	0.427844	63	51	0.826216	0.154459	0.895215	1
deloc_trans	DE	ENSG00000260949.1	exons	AP006545.1	lncRNA	lncRNA	0	-0.298853	0.0429778	0.473473	0.465876	211	176	0.826267	0.298828	0.895215	1
deloc_trans	ES	ENSG00000143195.12	introns	ILDR2	mRNA	mRNA	0	0.567794	0.0895995	0.465286	0.494497	90	80	0.146986	0.910472	0.895476	1
deloc_trans	ES	ENSG00000165006.13	introns	UBAP1	mRNA	mRNA	0	0.558379	0.043349	0.47931	0.479931	4497	3909	0.146971	0.936172	0.895476	1
deloc_trans	ES	ENSG00000205763.13	introns	RP9P	ncRNA	pseudogene	0	0.617455	0.0733718	0.533436	0.570862	55	71	0.147018	0.93586	0.895476	1
deloc_trans	ES	ENSG00000249492.1	introns	AC114956.3	lncRNA	lncRNA	0	0.600324	0.0644732	0.483742	0.505223	167	150	0.147029	0.93712	0.895476	1
deloc_trans	ES	ENSG00000266865.6	introns	AC138207.8	ncRNA	pseudogene	0	0.744615	0.0372962	0.546346	0.574713	37	50	0.147024	0.852976	0.895476	1
deloc_trans	DE	ENSG00000174996.11	introns	KLC2	mRNA	mRNA	0	0.510592	0.0732193	0.61098	0.613543	628	1073	0.123645	0.904797	0.895492	1
deloc_trans	DE	ENSG00000196172.9	introns	ZNF681	mRNA	mRNA	0	0.573969	0.042085	0.678452	0.685872	235	514	0.123638	0.949531	0.895492	1
deloc_trans	DE	ENSG00000246889.2	introns	AP000487.1	lncRNA	lncRNA	0	0.539192	0.0726478	0.612395	0.614511	1117	1800	0.123546	0.947537	0.895492	1
deloc_trans	DE	ENSG00000256087.6	introns	ZNF432	mRNA	mRNA	0	0.547687	0.0388847	0.663538	0.666415	587	1168	0.123611	0.931095	0.895492	1
deloc_trans	DE	ENSG00000285982.1	introns	AC012213.5	mRNA	mRNA	0	0.569795	0.0891505	0.625085	0.644754	103	187	0.123625	0.949538	0.895492	1
deloc_trans	DE	ENSG00000169083.16	exons	AR	mRNA	mRNA	0	-0.349548	0.0554345	0.522634	0.508976	106	101	0.826663	0.236417	0.895527	1
deloc_trans	DE	ENSG00000254783.1	exons	AP003084.1	ncRNA	pseudogene	0	-0.566041	0.0339073	0.462549	0.426667	43	32	0.82684	0.17316	0.895654	1
deloc_trans	ES	ENSG00000229809.8	exons	ZNF688	mRNA	mRNA	0	-0.806684	0.0111765	0.290242	0.271318	94	35	0.860707	0.139293	0.895671	1
deloc_trans	ES	ENSG00000141642.8	exons	ELAC1	mRNA	mRNA	0	-0.41832	0.0145237	0.364434	0.351906	216	108	0.860887	0.275097	0.895715	1
deloc_trans	ES	ENSG00000186432.8	exons	KPNA4	mRNA	mRNA	1	-0.432935	0.0274592	0.288452	0.28639	1341	517	0.860882	0.270687	0.895715	1
deloc_trans	DE	ENSG00000020181.17	exons	ADGRA2	mRNA	mRNA	0	-0.584308	0.0331025	0.438669	0.402597	46	31	0.827029	0.172971	0.895794	1
deloc_trans	DE	ENSG00000176406.22	exons	RIMS2	mRNA	mRNA	1	-0.288506	0.0405698	0.452465	0.451363	1395	1097	0.82709	0.297519	0.895795	1
deloc_trans	ES	ENSG00000221829.9	introns	FANCG	mRNA	mRNA	0	0.611874	0.0584024	0.527216	0.551349	109	122	0.147146	0.937094	0.895838	1
deloc_trans	ES	ENSG00000099899.14	exons	TRMT2A	mRNA	mRNA	0	-0.429864	0.011671	0.419688	0.407146	148	95	0.861159	0.260376	0.895858	1
deloc_trans	ES	ENSG00000228170.1	exons	AL031963.1	lncRNA	lncRNA	0	-0.901405	0.0137831	0.227224	0.191176	55	13	0.861232	0.138768	0.895858	1
deloc_trans	ES	ENSG00000261971.7	exons	MMP25-AS1	lncRNA	lncRNA	0	-0.816236	0.0108394	0.290543	0.265306	72	26	0.861184	0.138816	0.895858	1
deloc_trans	DE	MSTRG.29813	intergenic	UTL29813	cre	pELS	0	0.597605	0.0781224	0.708795	0.738941	48	136	0.138739	0.941784	0.89586	1
deloc_trans	ES	MSTRG.5120	intergenic	UTL5120	cre	PLS	0	0.370299	0.0603718	0.400359	0.408759	81	56	0.286446	0.713554	0.896008	1
deloc_trans	DE	ENSG00000273618.1	exons	AL135999.2	lncRNA	lncRNA	0	-0.588529	0.0314044	0.503457	0.467532	41	36	0.827368	0.172632	0.896031	1
deloc_trans	ES	ENSG00000260495.1	exons	AC009148.1	lncRNA	lncRNA	0	-0.418872	0.0180143	0.384048	0.374781	324	187	0.861497	0.258146	0.896061	1
deloc_trans	ES	ENSG00000272948.2	exons	AP001412.1	lncRNA	lncRNA	0	-0.835743	0.00582805	0.321236	0.275862	42	16	0.861616	0.138384	0.896113	1
deloc_trans	DE	ENSG00000039650.11	exons	PNKP	mRNA	mRNA	0	-0.324884	0.0208152	0.521313	0.516864	678	798	0.827778	0.227338	0.89641	1
deloc_trans	DE	ENSG00000135362.13	exons	PRR5L	mRNA	mRNA	0	-0.28443	0.0436635	0.498508	0.489131	157	148	0.827963	0.315136	0.896547	1
deloc_trans	DE	ENSG00000163946.13	introns	FAM208A	mRNA	mRNA	0	0.521926	0.0832101	0.548774	0.548966	12302	15013	0.123859	0.947468	0.89665	1
deloc_trans	DE	MSTRG.55176	intergenic	UTL55176	intergenic	intergenic	0	0.503966	0.0905234	0.589705	0.592038	851	1250	0.139049	0.933688	0.896864	1
deloc_trans	DE	MSTRG.8689	intergenic	UTL8689	readthrough	readthrough	0	0.509607	0.0707323	0.60929	0.610594	1527	2393	0.139054	0.941619	0.896864	1
deloc_trans	DE	ENSG00000141642.8	exons	ELAC1	mRNA	mRNA	0	-0.27342	0.0305429	0.541515	0.534289	175	200	0.828371	0.319738	0.896876	1
deloc_trans	DE	ENSG00000230077.1	exons	MTAPP2	ncRNA	pseudogene	0	-0.278094	0.0555041	0.452547	0.448118	489	403	0.828389	0.318699	0.896876	1
deloc_trans	DE	ENSG00000254017.1	exons	IGHEP2	other	other	0	-0.583693	0.0373847	0.488246	0.444444	35	28	0.828507	0.171493	0.896876	1
deloc_trans	DE	ENSG00000265356.2	exons	AC004147.4	lncRNA	lncRNA	0	-0.588328	0.0256278	0.531908	0.481481	28	26	0.828462	0.171538	0.896876	1
deloc_trans	DE	ENSG00000163659.12	exons	TIPARP	mRNA	mRNA	0	-0.344763	0.0511953	0.428003	0.426348	1273	964	0.828609	0.232375	0.896922	1
deloc_trans	ES	ENSG00000077454.15	exons	LRCH4	mRNA	mRNA	0	-0.449649	0.026987	0.352255	0.331314	111	52	0.862482	0.271105	0.896942	1
deloc_trans	ES	MSTRG.61580	intergenic	UTL61580	cre	PLS	0	0.381289	0.0434698	0.414572	0.427083	55	41	0.286821	0.713179	0.896962	1
deloc_trans	ES	ENSG00000283078.1	exons	AL137077.2	lncRNA	lncRNA	0	-0.828291	0.00741376	0.288287	0.258824	63	22	0.862592	0.137408	0.896986	1
deloc_trans	DE	ENSG00000197329.11	introns	PELI1	mRNA	mRNA	0	0.516913	0.0855116	0.501904	0.502009	24193	24464	0.12399	0.944724	0.897206	1
deloc_trans	ES	ENSG00000072071.16	introns	ADGRL1	mRNA	mRNA	0	0.567997	0.0221241	0.532935	0.534179	1556	1769	0.147431	0.934734	0.897222	1
deloc_trans	DE	ENSG00000138777.19	exons	PPA2	mRNA	mRNA	0	-0.274836	0.0530837	0.449968	0.448093	833	673	0.829	0.320266	0.897231	1
deloc_trans	DE	ENSG00000274717.1	exons	AL049757.1	ncRNA	pseudogene	0	-0.597814	0.018	0.570749	0.519231	25	27	0.829015	0.170985	0.897231	1
deloc_trans	ES	MSTRG.78161	intergenic	UTL78161	readthrough	readthrough	0	0.286308	0.0530511	0.499003	0.498792	177	193	0.286994	0.726579	0.897282	1
deloc_trans	DE	ENSG00000065320.8	introns	NTN1	mRNA	mRNA	0	0.53524	0.0466499	0.628207	0.628245	52300	88272	0.124413	0.948975	0.8973	1
deloc_trans	DE	ENSG00000075413.17	introns	MARK3	mRNA	mRNA	0	0.534039	0.0582751	0.619561	0.619672	18231	29691	0.124292	0.949202	0.8973	1
deloc_trans	DE	ENSG00000102287.18	introns	GABRE	mRNA	mRNA	0	0.562088	0.113037	0.663816	0.676712	117	264	0.124451	0.923418	0.8973	1
deloc_trans	DE	ENSG00000103342.12	introns	GSPT1	mRNA	mRNA	0	0.545129	0.058191	0.659032	0.65953	3699	7126	0.124361	0.948126	0.8973	1
deloc_trans	DE	ENSG00000113194.12	introns	FAF2	mRNA	mRNA	0	0.521404	0.0809913	0.565295	0.565532	9743	12673	0.124346	0.948553	0.8973	1
deloc_trans	DE	ENSG00000164542.12	introns	KIAA0895	mRNA	mRNA	0	0.538374	0.0904185	0.621735	0.625119	621	1029	0.124165	0.947479	0.8973	1
deloc_trans	DE	ENSG00000196199.13	introns	MPHOSPH8	mRNA	mRNA	0	0.550613	0.0740158	0.656574	0.658951	792	1527	0.124231	0.949174	0.8973	1
deloc_trans	DE	ENSG00000232648.3	introns	AC107214.1	lncRNA	lncRNA	0	0.524866	0.092813	0.583611	0.586415	853	1195	0.124504	0.944318	0.8973	1
deloc_trans	DE	ENSG00000233296.1	introns	AC092159.2	lncRNA	lncRNA	0	0.525512	0.103069	0.544771	0.548157	688	846	0.124547	0.942581	0.8973	1
deloc_trans	DE	ENSG00000245857.2	introns	GS1-24F4.2	lncRNA	lncRNA	0	0.526827	0.071085	0.589278	0.591055	1416	2008	0.124446	0.947171	0.8973	1
deloc_trans	DE	ENSG00000241170.3	introns	AP001992.1	ncRNA	pseudogene	0	0.528198	0.0726762	0.612326	0.614402	978	1580	0.12471	0.943334	0.897301	1
deloc_trans	DE	ENSG00000249042.5	introns	AC008771.1	lncRNA	lncRNA	0	0.582796	0.126467	0.631625	0.667385	49	102	0.124674	0.933854	0.897301	1
deloc_trans	DE	ENSG00000263956.6	introns	NBPF11	mRNA	mRNA	0	0.733521	0.19363	0.643423	0.689189	23	51	0.124646	0.875354	0.897301	1
deloc_trans	ES	MSTRG.60762	intergenic	UTL60762	cre	dELS	0	0.379517	0.0432322	0.413911	0.425743	58	43	0.28708	0.71292	0.897329	1
deloc_trans	DE	ENSG00000188981.10	exons	MSANTD1	mRNA	mRNA	0	-0.329059	0.0522812	0.453928	0.44196	239	205	0.829218	0.250037	0.897386	1
deloc_trans	DE	ENSG00000172159.15	exons	FRMD3	mRNA	mRNA	0	-0.319778	0.0481948	0.5267	0.506259	74	75	0.829353	0.286616	0.897402	1
deloc_trans	DE	ENSG00000248445.5	exons	SEMA6A-AS1	lncRNA	lncRNA	0	-0.347194	0.049777	0.470449	0.44075	113	101	0.829318	0.260091	0.897402	1
deloc_trans	ES	ENSG00000228274.3	introns	AL021707.2	lncRNA	lncRNA	0	0.595348	0.0257024	0.594199	0.605476	165	243	0.147521	0.932858	0.89742	1
deloc_trans	ES	MSTRG.44072	intergenic	UTL44072	cre	PLS	0	0.375174	0.017963	0.512042	0.518717	90	97	0.287194	0.712806	0.897463	1
deloc_trans	DE	ENSG00000256654.3	introns	AC005906.2	lncRNA	lncRNA	0	0.590921	0.118387	0.669818	0.709952	33	85	0.124834	0.896055	0.897803	1
deloc_trans	DE	ENSG00000153214.10	introns	TMEM87B	mRNA	mRNA	0	0.5164	0.0935257	0.523885	0.524552	3791	4175	0.12495	0.947825	0.897858	1
deloc_trans	DE	ENSG00000243295.1	introns	AC114400.1	lncRNA	lncRNA	0	0.712774	0.168571	0.639542	0.711538	15	37	0.124936	0.875064	0.897858	1
deloc_trans	DE	ENSG00000262869.1	exons	AC099684.3	lncRNA	lncRNA	0	-0.590723	0.0256958	0.530988	0.482143	29	27	0.829895	0.170105	0.897924	1
deloc_trans	ES	ENSG00000256087.6	introns	ZNF432	mRNA	mRNA	0	0.587057	0.0254878	0.555362	0.565563	338	384	0.147664	0.936697	0.897938	1
deloc_trans	DE	ENSG00000271917.1	exons	AL357568.2	lncRNA	lncRNA	0	-0.368611	0.0638863	0.444438	0.416463	85	60	0.829992	0.223014	0.897964	1
deloc_trans	ES	ENSG00000119559.15	exons	C19orf25	mRNA	mRNA	0	-0.42844	0.0117272	0.380641	0.37509	346	195	0.86366	0.258072	0.898024	1
deloc_trans	DE	ENSG00000141376.22	exons	BCAS3	mRNA	mRNA	1	-0.277083	0.0335636	0.551625	0.548559	398	478	0.830112	0.311272	0.898029	1
deloc_trans	DE	ENSG00000177614.10	exons	PGBD5	mRNA	mRNA	1	-0.311839	0.0662163	0.454793	0.429717	96	77	0.830172	0.304475	0.89803	1
deloc_trans	ES	ENSG00000093000.18	introns	NUP50	mRNA	mRNA	0	0.573963	0.0223866	0.56945	0.571252	1229	1540	0.147776	0.936988	0.898066	1
deloc_trans	ES	ENSG00000141569.11	introns	TRIM65	mRNA	mRNA	0	0.482626	0.0308015	0.510881	0.51439	659	631	0.147801	0.857934	0.898066	1
deloc_trans	DE	MSTRG.49327	intergenic	UTL49327	antisense	antisense	0	0.659069	0.124208	0.634117	0.655172	50	95	0.139332	0.860668	0.898141	1
deloc_trans	DE	ENSG00000035141.7	introns	FAM136A	mRNA	mRNA	0	0.540113	0.118093	0.563989	0.579271	138	194	0.12507	0.927432	0.898325	1
deloc_trans	DE	ENSG00000145723.16	exons	GIN1	mRNA	mRNA	0	-0.359249	0.0518521	0.46135	0.451816	194	156	0.83058	0.228035	0.898406	1
deloc_trans	DE	ENSG00000132004.12	exons	FBXW9	mRNA	mRNA	0	-0.290822	0.0224501	0.548916	0.537699	124	145	0.830643	0.314744	0.898409	1
deloc_trans	ES	MSTRG.31308	intergenic	UTL31308	cre	pELS	0	0.288831	0.0249045	0.466604	0.472212	402	304	0.287675	0.771279	0.898523	1
deloc_trans	ES	MSTRG.52279	intergenic	UTL52279	cre	pELS	0	0.346441	0.0552913	0.437941	0.451754	198	138	0.287613	0.834739	0.898523	1
deloc_trans	DE	ENSG00000278231.1	exons	AL133342.1	lncRNA	lncRNA	0	-0.461268	0.0221548	0.536538	0.499396	78	87	0.830848	0.147022	0.898566	1
deloc_trans	DE	ENSG00000267197.1	exons	AC011461.1	lncRNA	lncRNA	0	-0.597319	0.0171323	0.511699	0.470588	36	32	0.831112	0.168888	0.898786	1
deloc_trans	ES	ENSG00000153898.12	introns	MCOLN2	mRNA	mRNA	0	0.556495	0.0700918	0.441262	0.443607	1146	867	0.147978	0.932694	0.89879	1
deloc_trans	DE	ENSG00000129636.12	exons	ITFG1	mRNA	mRNA	0	-0.267136	0.0366507	0.552216	0.549734	480	586	0.831199	0.318358	0.898816	1
deloc_trans	DE	MSTRG.71259	intergenic	UTL71259	readthrough	readthrough	0	0.496222	0.0869962	0.616315	0.636359	77	149	0.13952	0.890564	0.898833	1
deloc_trans	ES	MSTRG.4891	intergenic	UTL4891	readthrough	readthrough	0	0.377136	0.0631702	0.405217	0.419753	47	34	0.287846	0.712154	0.898838	1
deloc_trans	DE	ENSG00000141127.14	introns	PRPSAP2	mRNA	mRNA	0	0.544869	0.0526085	0.655467	0.655845	4789	9151	0.125218	0.948248	0.898864	1
deloc_trans	DE	ENSG00000236922.9	introns	LINC01378	lncRNA	lncRNA	0	0.577382	0.133121	0.617376	0.656703	67	112	0.125253	0.914177	0.898864	1
deloc_trans	ES	ENSG00000259921.1	exons	AC022819.1	lncRNA	lncRNA	0	-0.839565	0.0116509	0.280745	0.255102	73	25	0.86457	0.13543	0.898898	1
deloc_trans	DE	ENSG00000279527.1	exons	AC073592.7	ncRNA	TEC	0	-0.29232	0.0468787	0.525412	0.510527	97	101	0.831415	0.31823	0.898985	1
deloc_trans	DE	ENSG00000134215.15	exons	VAV3	mRNA	mRNA	1	-0.28535	0.0695971	0.452075	0.443244	184	146	0.831561	0.314266	0.899018	1
deloc_trans	DE	ENSG00000182224.11	exons	CYB5D1	mRNA	mRNA	0	-0.333816	0.032614	0.558074	0.537268	85	101	0.831566	0.250537	0.899018	1
deloc_trans	ES	ENSG00000104447.12	exons	TRPS1	mRNA	mRNA	0	-0.440654	0.0218514	0.313787	0.307704	489	210	0.864819	0.261937	0.899085	1
deloc_trans	ES	ENSG00000188981.10	exons	MSANTD1	mRNA	mRNA	0	-0.906839	0.0158159	0.226825	0.194805	62	15	0.86491	0.13509	0.899097	1
deloc_trans	ES	ENSG00000272906.1	exons	AL353708.3	lncRNA	lncRNA	0	-0.923543	0.0203356	0.216118	0.188889	73	17	0.864969	0.135031	0.899097	1
deloc_trans	ES	ENSG00000273437.1	exons	AC108673.3	lncRNA	lncRNA	0	-0.913459	0.0164957	0.2169	0.194444	87	21	0.865107	0.134893	0.899168	1
deloc_trans	DE	ENSG00000068784.12	exons	SRBD1	mRNA	mRNA	1	-0.284361	0.0583989	0.410644	0.407899	626	432	0.831903	0.314978	0.899253	1
deloc_trans	DE	ENSG00000103460.16	exons	TOX3	mRNA	mRNA	0	-0.32168	0.0357355	0.545501	0.541442	337	390	0.831893	0.256642	0.899253	1
deloc_trans	DE	ENSG00000006607.13	introns	FARP2	mRNA	mRNA	0	0.514584	0.0907137	0.516526	0.516908	6862	7306	0.125421	0.947714	0.899272	1
deloc_trans	DE	ENSG00000088682.13	introns	COQ9	mRNA	mRNA	0	0.561432	0.0663436	0.683932	0.688269	422	919	0.125906	0.94692	0.899272	1
deloc_trans	DE	ENSG00000111640.14	introns	GAPDH	mRNA	mRNA	0	0.544524	0.0825667	0.64249	0.646794	464	892	0.125829	0.938294	0.899272	1
deloc_trans	DE	ENSG00000112655.15	introns	PTK7	mRNA	mRNA	0	0.51828	0.0732663	0.556596	0.556785	12769	15989	0.12569	0.948169	0.899272	1
deloc_trans	DE	ENSG00000116898.11	introns	MRPS15	mRNA	mRNA	0	0.526249	0.115408	0.566952	0.569106	1113	1489	0.125763	0.94726	0.899272	1
deloc_trans	DE	ENSG00000132485.13	introns	ZRANB2	mRNA	mRNA	0	0.491309	0.106046	0.54688	0.547453	3723	4619	0.125963	0.925714	0.899272	1
deloc_trans	DE	ENSG00000139496.15	introns	NUP58	mRNA	mRNA	0	0.539172	0.0686333	0.640996	0.641643	2897	5183	0.125872	0.946381	0.899272	1
deloc_trans	DE	ENSG00000144460.12	introns	NYAP2	mRNA	mRNA	0	0.37961	0.113534	0.524686	0.538489	110	120	0.125787	0.608986	0.899272	1
deloc_trans	DE	ENSG00000167740.9	introns	CYB5D2	mRNA	mRNA	0	0.558336	0.0585116	0.67704	0.679439	730	1556	0.125707	0.948258	0.899272	1
deloc_trans	DE	ENSG00000196653.11	introns	ZNF502	mRNA	mRNA	0	0.565846	0.12501	0.613163	0.64365	72	127	0.125499	0.931212	0.899272	1
deloc_trans	DE	ENSG00000224376.1	introns	AC017104.1	lncRNA	lncRNA	0	0.715786	0.173961	0.614503	0.672414	19	39	0.125929	0.874071	0.899272	1
deloc_trans	DE	ENSG00000246985.7	introns	SOCS2-AS1	lncRNA	lncRNA	0	0.529089	0.0757399	0.626341	0.62751	1741	2917	0.125874	0.944533	0.899272	1
deloc_trans	DE	ENSG00000130638.16	exons	ATXN10	mRNA	mRNA	0	-0.267705	0.0234732	0.585836	0.584608	870	1216	0.832101	0.313736	0.899401	1
deloc_trans	DE	ENSG00000162959.13	exons	MEMO1	mRNA	mRNA	0	-0.301832	0.0581076	0.409328	0.405996	541	365	0.832212	0.285704	0.899457	1
deloc_trans	DE	ENSG00000272518.1	exons	AC036214.2	lncRNA	lncRNA	0	-0.368813	0.0398597	0.470256	0.443379	87	70	0.83228	0.228326	0.899465	1
deloc_trans	DE	ENSG00000100150.17	exons	DEPDC5	mRNA	mRNA	1	-0.272999	0.0236616	0.588013	0.586399	661	927	0.832505	0.308585	0.899644	1
deloc_trans	ES	ENSG00000183250.11	exons	LINC01547	lncRNA	lncRNA	0	-0.83777	0.00606172	0.31937	0.283784	53	21	0.865749	0.134251	0.899764	1
deloc_trans	ES	ENSG00000164109.13	exons	MAD2L1	mRNA	mRNA	0	-0.445582	0.0278918	0.303091	0.298536	727	288	0.865871	0.266597	0.899781	1
deloc_trans	ES	ENSG00000274776.1	exons	AC090241.3	lncRNA	lncRNA	0	-0.436032	0.0141383	0.366342	0.34601	115	58	0.865904	0.267042	0.899781	1
deloc_trans	ES	MSTRG.1010	intergenic	UTL1010	readthrough	readthrough	0	0.367202	0.0674203	0.428325	0.435296	238	177	0.28823	0.847398	0.899814	1
deloc_trans	ES	MSTRG.15532	intergenic	UTL15532	cre	PLS	0	0.376655	0.0400678	0.453935	0.471429	37	33	0.288317	0.711683	0.899865	1
deloc_trans	DE	ENSG00000161513.11	introns	FDXR	mRNA	mRNA	0	0.537144	0.0624206	0.681722	0.689825	292	597	0.126105	0.913932	0.899895	1
deloc_trans	DE	ENSG00000112699.10	exons	GMDS	mRNA	mRNA	0	-0.37043	0.0473656	0.459768	0.445221	127	97	0.833136	0.225094	0.900195	1
deloc_trans	DE	ENSG00000255358.1	exons	AC019227.1	ncRNA	pseudogene	0	-0.296566	0.0430168	0.504415	0.484874	81	76	0.833108	0.303551	0.900195	1
deloc_trans	ES	MSTRG.21308	intergenic	UTL21308	cre	PLS	0	0.375378	0.0319612	0.458161	0.47191	47	42	0.288548	0.711452	0.900362	1
deloc_trans	DE	ENSG00000231721.7	exons	LINC-PINT	lncRNA	lncRNA	1	-0.299418	0.0498553	0.480447	0.478379	733	666	0.833472	0.286027	0.900429	1
deloc_trans	DE	ENSG00000261553.5	exons	AL137782.1	lncRNA	lncRNA	0	-0.600056	0.0333094	0.497968	0.465116	46	40	0.833442	0.166558	0.900429	1
deloc_trans	DE	ENSG00000089009.15	introns	RPL6	mRNA	mRNA	0	0.531032	0.0853231	0.644428	0.65088	234	459	0.126236	0.907741	0.900439	1
deloc_trans	DE	ENSG00000183726.10	introns	TMEM50A	mRNA	mRNA	1	0.512842	0.111493	0.559179	0.560542	1801	2277	0.126536	0.942867	0.90046	1
deloc_trans	DE	ENSG00000183891.5	introns	TTC32	mRNA	mRNA	0	0.523703	0.103281	0.545201	0.548754	659	805	0.126531	0.943477	0.90046	1
deloc_trans	DE	ENSG00000196363.9	introns	WDR5	mRNA	mRNA	0	0.529201	0.0786727	0.626093	0.62694	2360	4081	0.126566	0.939003	0.90046	1
deloc_trans	DE	ENSG00000227704.1	introns	AL354892.1	lncRNA	lncRNA	0	0.550321	0.0943941	0.608324	0.618041	216	350	0.126428	0.948083	0.90046	1
deloc_trans	DE	ENSG00000249937.6	introns	LINC02223	lncRNA	lncRNA	0	0.508307	0.116646	0.607597	0.631332	82	130	0.126513	0.817855	0.90046	1
deloc_trans	DE	ENSG00000285788.1	introns	AC099782.2	lncRNA	lncRNA	0	0.709886	0.150916	0.645867	0.688312	24	53	0.126408	0.873592	0.90046	1
deloc_trans	DE	MSTRG.39630	intergenic	UTL39630	cre	dELS	0	0.533922	0.119808	0.566798	0.585306	129	179	0.139857	0.941194	0.900487	1
deloc_trans	DE	ENSG00000015153.14	exons	YAF2	mRNA	mRNA	0	-0.273723	0.0440783	0.496183	0.495221	1476	1451	0.833715	0.312083	0.900536	1
deloc_trans	DE	ENSG00000133983.14	exons	COX16	mRNA	mRNA	0	-0.296262	0.0403914	0.54088	0.529954	123	138	0.833752	0.298954	0.900536	1
deloc_trans	DE	ENSG00000277545.1	exons	AL356752.1	lncRNA	lncRNA	0	-0.601715	0.0331984	0.498009	0.464286	45	39	0.833703	0.166297	0.900536	1
deloc_trans	ES	ENSG00000148288.12	exons	GBGT1	mRNA	mRNA	0	-0.438358	0.0235954	0.35056	0.334054	122	61	0.866709	0.265337	0.900545	1
deloc_trans	ES	ENSG00000243819.4	exons	RN7SL832P	lncRNA	lncRNA	0	-0.896913	0.0193102	0.20958	0.185567	79	18	0.866865	0.133135	0.900636	1
deloc_trans	ES	ENSG00000164296.6	exons	TIGD6	mRNA	mRNA	0	-0.892916	0.016278	0.225289	0.207407	107	28	0.866976	0.133024	0.900679	1
deloc_trans	ES	ENSG00000231131.7	introns	LNCAROD	lncRNA	lncRNA	0	0.68754	0.0728676	0.576905	0.617647	26	42	0.148364	0.851636	0.900784	1
deloc_trans	ES	ENSG00000163435.15	exons	ELF3	mRNA	mRNA	0	-0.963229	0.0174647	0.214011	0.166667	45	9	0.867279	0.132721	0.900921	1
deloc_trans	ES	ENSG00000279845.1	exons	AC097372.3	ncRNA	TEC	0	-0.929033	0.0146754	0.225417	0.183333	49	11	0.867484	0.132516	0.901062	1
deloc_trans	DE	ENSG00000266946.1	exons	MRPL37P1	ncRNA	pseudogene	0	-0.435559	0.0266967	0.519772	0.494067	82	78	0.834429	0.176804	0.901073	1
deloc_trans	DE	ENSG00000270574.1	exons	AC010680.2	lncRNA	lncRNA	0	-0.297156	0.0586756	0.413309	0.408687	404	281	0.834378	0.297091	0.901073	1
deloc_trans	DE	ENSG00000279206.1	exons	AC004943.3	lncRNA	lncRNA	0	-0.607692	0.0266817	0.52588	0.470588	27	24	0.83433	0.16567	0.901073	1
deloc_trans	DE	ENSG00000282961.1	exons	PRNCR1	lncRNA	lncRNA	0	-0.281765	0.0425064	0.467322	0.463799	451	391	0.834539	0.307147	0.901127	1
deloc_trans	ES	ENSG00000083099.10	exons	LYRM2	mRNA	mRNA	0	-0.887827	0.0155768	0.223727	0.210811	146	39	0.867873	0.132127	0.901395	1
deloc_trans	DE	ENSG00000230454.1	exons	U73166.1	lncRNA	lncRNA	0	-0.287879	0.0548108	0.448896	0.445002	577	470	0.834912	0.308246	0.901443	1
deloc_trans	DE	ENSG00000234473.1	exons	ZNF101P2	ncRNA	pseudogene	0	-0.585232	0.0554435	0.415242	0.38835	63	40	0.834953	0.165047	0.901443	1
deloc_trans	ES	MSTRG.56495	intergenic	UTL56495	cre	PLS	0	0.276958	0.0469694	0.430493	0.428104	151	129	0.288972	0.714631	0.901464	1
deloc_trans	DE	ENSG00000126759.13	exons	CFP	mRNA	mRNA	0	-0.324268	0.0548213	0.529902	0.505749	75	79	0.83504	0.28771	0.901472	1
deloc_trans	ES	ENSG00000279544.1	exons	AL133243.4	ncRNA	TEC	0	-0.472792	0.0317316	0.276598	0.271388	436	154	0.868047	0.258861	0.901503	1
deloc_trans	DE	ENSG00000186812.12	introns	ZNF397	mRNA	mRNA	0	0.545116	0.050986	0.6547	0.656782	873	1690	0.126798	0.945598	0.901515	1
deloc_trans	DE	ENSG00000197375.12	introns	SLC22A5	mRNA	mRNA	0	0.533712	0.101425	0.608892	0.617844	208	359	0.126823	0.922342	0.901515	1
deloc_trans	ES	ENSG00000261490.1	exons	AC005674.2	lncRNA	lncRNA	0	-0.541556	0.0265507	0.289951	0.284465	479	157	0.868174	0.201213	0.901562	1
