## Supplementary Tables for "Global mapping of RNA-chromatin contacts reveals a proximity-dominated connectivity model for ncRNA-gene interactions": supptable7_delocalization_scores.xlsx (part 39 of 66)

### Sheet: intronsModel (continued)
deloc_score_type	cell	GeneID	annotation_type	name	rna_type	rna_subtype	ambiguous	delocalization_score.calibrated	delocalization_score.raw	r.est	r.obs	Nnear	Nfar	p.high	p.low	p.high.corr	p.low.corr
deloc_trans	DE	ENSG00000109255.11	introns	NMU	mRNA	mRNA	0	0.527946	0.0950401	0.588843	0.59247	608	885	0.126982	0.946311	0.901735	1
deloc_trans	DE	ENSG00000228350.1	introns	LINC02585	lncRNA	lncRNA	0	0.558614	0.112763	0.605781	0.62256	144	235	0.126957	0.947709	0.901735	1
deloc_trans	DE	ENSG00000263307.1	introns	AC007216.4	lncRNA	lncRNA	0	0.55891	0.0651518	0.681317	0.684592	529	1149	0.127018	0.947719	0.901735	1
deloc_trans	DE	ENSG00000180221.6	exons	TPT1P10	ncRNA	pseudogene	0	-0.586325	0.031906	0.4595	0.414286	41	29	0.835478	0.164522	0.901828	1
deloc_trans	DE	ENSG00000181856.14	exons	SLC2A4	mRNA	mRNA	0	-0.579207	0.0275992	0.522119	0.5	61	61	0.83549	0.16451	0.901828	1
deloc_trans	ES	ENSG00000243444.7	exons	PALM2	mRNA	mRNA	1	-0.836308	0.0152043	0.254115	0.245487	209	68	0.868524	0.131476	0.901854	1
deloc_trans	ES	ENSG00000279819.1	exons	AL390318.1	ncRNA	TEC	0	-0.855573	0.013474	0.254524	0.23	77	23	0.868643	0.131357	0.901905	1
deloc_trans	ES	MSTRG.29793	intergenic	UTL29793	cre	PLS	0	0.384457	0.0270684	0.482834	0.495146	52	51	0.289233	0.710767	0.902058	1
deloc_trans	DE	ENSG00000136143.15	exons	SUCLA2	mRNA	mRNA	0	-0.27339	0.041746	0.523086	0.521487	826	900	0.835796	0.3119	0.902094	1
deloc_trans	ES	ENSG00000148248.13	introns	SURF4	mRNA	mRNA	0	0.566193	0.0469843	0.497534	0.50026	824	800	0.148698	0.936496	0.902107	1
deloc_trans	ES	ENSG00000205846.3	introns	CLEC6A	mRNA	mRNA	0	0.745375	0.0585972	0.519734	0.566038	23	30	0.148663	0.851337	0.902107	1
deloc_trans	DE	MSTRG.25706	intergenic	UTL25706	readthrough	readthrough	0	0.516605	0.0746012	0.688835	0.703254	64	170	0.14027	0.84824	0.902116	1
deloc_trans	DE	MSTRG.33461	intergenic	UTL33461	cre	dELS	0	0.741243	0.0718388	0.729015	0.788462	11	41	0.140207	0.859793	0.902116	1
deloc_trans	DE	MSTRG.68616	intergenic	UTL68616	readthrough	readthrough	0	0.513219	0.0752335	0.600378	0.604994	440	674	0.140365	0.940931	0.902206	1
deloc_trans	DE	ENSG00000119328.11	introns	FAM206A	mRNA	mRNA	0	0.571815	0.0999321	0.665399	0.681289	111	237	0.127258	0.946463	0.902329	1
deloc_trans	DE	ENSG00000147421.17	introns	HMBOX1	mRNA	mRNA	0	0.516565	0.0623748	0.559225	0.559361	16702	21205	0.127216	0.944936	0.902329	1
deloc_trans	DE	ENSG00000176912.3	introns	TYMSOS	lncRNA	lncRNA	0	0.535245	0.0559697	0.666098	0.673626	177	400	0.12732	0.900233	0.902329	1
deloc_trans	DE	ENSG00000262454.3	introns	MIR193BHG	lncRNA	lncRNA	0	0.546807	0.0602449	0.666521	0.66744	1885	3785	0.127279	0.947496	0.902329	1
deloc_trans	DE	MSTRG.48772	intergenic	UTL48772	cre	PLS	0	0.666172	0.158035	0.63188	0.698113	16	37	0.140526	0.859474	0.902416	1
deloc_trans	DE	MSTRG.742	intergenic	UTL742	cre	PLS	0	0.552397	0.150721	0.601654	0.631165	69	117	0.140558	0.936505	0.902416	1
deloc_trans	DE	ENSG00000156697.12	exons	UTP14A	mRNA	mRNA	0	-0.290715	0.056732	0.524358	0.516273	205	225	0.836279	0.305146	0.90255	1
deloc_trans	DE	ENSG00000196220.15	exons	SRGAP3	mRNA	mRNA	0	-0.301703	0.0557773	0.455549	0.449148	259	208	0.836367	0.299869	0.90258	1
deloc_trans	DE	ENSG00000279861.1	exons	AC073548.1	ncRNA	TEC	0	-0.312634	0.0216969	0.552393	0.5291	69	79	0.836457	0.308835	0.902612	1
deloc_trans	DE	ENSG00000162148.10	introns	PPP1R32	mRNA	mRNA	0	0.675175	0.0911259	0.654865	0.666667	87	174	0.127426	0.872574	0.902694	1
deloc_trans	ES	ENSG00000156697.12	exons	UTP14A	mRNA	mRNA	0	-0.483162	0.029493	0.367467	0.352939	148	76	0.869482	0.232144	0.902704	1
deloc_trans	ES	ENSG00000166166.12	exons	TRMT61A	mRNA	mRNA	0	-0.492947	0.0179182	0.349251	0.329315	113	51	0.869568	0.233402	0.902722	1
deloc_trans	DE	MSTRG.32635	intergenic	UTL32635	cre	pELS	0	0.726674	0.0660817	0.725059	0.774194	14	48	0.140786	0.859214	0.902845	1
deloc_trans	DE	MSTRG.34409	intergenic	UTL34409	readthrough	readthrough	0	0.540796	0.0415831	0.674316	0.682258	196	433	0.140767	0.931043	0.902845	1
deloc_trans	DE	ENSG00000259416.2	exons	AC021739.3	lncRNA	lncRNA	0	-0.596663	0.0324005	0.521678	0.487805	42	40	0.83674	0.16326	0.902852	1
deloc_trans	ES	ENSG00000147403.16	exons	RPL10	mRNA	mRNA	1	-0.467577	0.0297535	0.359201	0.354981	521	250	0.869913	0.227002	0.902936	1
deloc_trans	ES	ENSG00000182175.14	exons	RGMA	mRNA	mRNA	0	-0.422954	0.0192488	0.364483	0.360352	521	281	0.869907	0.261121	0.902936	1
deloc_trans	ES	ENSG00000132950.18	introns	ZMYM5	mRNA	mRNA	0	0.520081	0.0387697	0.495109	0.496903	1551	1379	0.148939	0.906335	0.902945	1
deloc_trans	ES	ENSG00000159363.17	introns	ATP13A2	mRNA	mRNA	0	0.569842	0.0770116	0.45641	0.465264	333	266	0.148952	0.929778	0.902945	1
deloc_trans	DE	ENSG00000131652.13	exons	THOC6	mRNA	mRNA	0	-0.287662	0.0366219	0.554528	0.549296	287	355	0.836897	0.299471	0.902956	1
deloc_trans	DE	ENSG00000229839.6	introns	AC018462.1	lncRNA	lncRNA	0	0.5303	0.106881	0.551919	0.557695	418	529	0.127534	0.947318	0.903067	1
deloc_trans	DE	ENSG00000144785.8	introns	AC073896.1	mRNA	mRNA	0	0.533535	0.0763837	0.628372	0.629645	1555	2649	0.12759	0.947531	0.903079	1
deloc_trans	ES	ENSG00000117569.18	introns	PTBP2	mRNA	mRNA	0	0.548965	0.0599216	0.405974	0.406069	33481	21607	0.149039	0.931091	0.903121	1
deloc_trans	ES	MSTRG.52742	intergenic	UTL52742	cre	PLS	0	0.343262	0.0538034	0.436847	0.447172	184	136	0.289687	0.839348	0.903198	1
deloc_trans	ES	MSTRG.57705	intergenic	UTL57705	cre	dELS	0	0.392751	0.049764	0.421409	0.444444	30	24	0.289741	0.710259	0.903198	1
deloc_trans	DE	ENSG00000122644.12	exons	ARL4A	mRNA	mRNA	0	-0.296219	0.0517018	0.503493	0.487927	118	115	0.837393	0.304824	0.903357	1
deloc_trans	DE	ENSG00000138190.16	exons	EXOC6	mRNA	mRNA	0	-0.30698	0.0428086	0.491769	0.485993	304	290	0.837554	0.271511	0.903357	1
deloc_trans	DE	ENSG00000226769.1	exons	GAPDHP54	ncRNA	pseudogene	0	-0.612479	0.0190341	0.524432	0.472727	29	26	0.837345	0.162655	0.903357	1
deloc_trans	DE	ENSG00000236723.2	exons	AL606760.2	lncRNA	lncRNA	0	-0.600824	0.0528003	0.418062	0.376812	43	26	0.837552	0.162448	0.903357	1
deloc_trans	DE	ENSG00000261386.2	exons	AC027682.4	lncRNA	lncRNA	0	-0.612082	0.0270152	0.523569	0.473684	30	27	0.83757	0.16243	0.903357	1
deloc_trans	DE	MSTRG.19942	intergenic	UTL19942	cre	pELS	0	0.716174	0.125862	0.715928	0.766667	14	46	0.141062	0.858938	0.903376	1
deloc_trans	DE	MSTRG.32632	intergenic	UTL32632	readthrough	readthrough	0	0.561727	0.0487786	0.690075	0.715996	58	146	0.14111	0.93261	0.903376	1
deloc_trans	DE	MSTRG.67061	intergenic	UTL67061	cre	pELS	0	0.546906	0.109708	0.645853	0.668937	75	154	0.141104	0.930323	0.903376	1
deloc_trans	ES	MSTRG.49601	intergenic	UTL49601	readthrough	readthrough	0	0.300288	0.0529182	0.437541	0.444363	84	71	0.28991	0.728683	0.903503	1
deloc_trans	DE	ENSG00000250365.6	introns	AL139353.2	lncRNA	lncRNA	0	0.716486	0.122201	0.707487	0.773585	12	41	0.127708	0.872292	0.903527	1
deloc_trans	ES	ENSG00000108021.20	introns	FAM208B	mRNA	mRNA	0	0.556176	0.0393463	0.464986	0.465268	10189	8467	0.149206	0.936007	0.903554	1
deloc_trans	ES	ENSG00000246541.2	introns	AC096746.1	lncRNA	lncRNA	0	0.743016	0.0692178	0.480028	0.514286	34	36	0.14925	0.85075	0.903554	1
deloc_trans	ES	ENSG00000267858.5	introns	MZF1-AS1	lncRNA	lncRNA	0	0.580059	0.0250054	0.556161	0.564469	222	284	0.149285	0.92956	0.903554	1
deloc_trans	DE	ENSG00000215795.2	exons	AL390728.2	ncRNA	pseudogene	0	-0.607581	0.0502772	0.420775	0.365385	33	19	0.837822	0.162178	0.903565	1
deloc_trans	ES	ENSG00000164209.16	introns	SLC25A46	mRNA	mRNA	0	0.55976	0.0533276	0.456365	0.45958	1125	867	0.149347	0.933401	0.903576	1
deloc_trans	DE	ENSG00000141741.11	exons	MIEN1	mRNA	mRNA	0	-0.369731	0.0306176	0.550338	0.519545	93	115	0.838121	0.219994	0.903757	1
deloc_trans	DE	ENSG00000168701.18	exons	TMEM208	mRNA	mRNA	0	-0.299862	0.0369095	0.558994	0.551093	166	200	0.838079	0.297667	0.903757	1
deloc_trans	DE	ENSG00000197774.12	exons	EME2	mRNA	mRNA	0	-0.276628	0.0349695	0.539521	0.538105	1302	1517	0.83825	0.30526	0.903831	1
deloc_trans	DE	ENSG00000174950.10	introns	CD164L2	mRNA	mRNA	0	0.726748	0.194493	0.642876	0.690141	22	49	0.127812	0.872188	0.903879	1
deloc_trans	ES	MSTRG.32253	intergenic	UTL32253	readthrough	readthrough	0	0.340016	0.0241203	0.519484	0.53936	60	69	0.290116	0.791736	0.903923	1
deloc_trans	ES	ENSG00000110442.11	exons	COMMD9	mRNA	mRNA	0	-0.478653	0.0201059	0.326622	0.305096	121	50	0.871035	0.258927	0.904028	1
deloc_trans	DE	ENSG00000273680.1	exons	AC009318.2	lncRNA	lncRNA	0	-0.58887	0.0324455	0.47055	0.419355	36	26	0.838649	0.161351	0.904196	1
deloc_trans	ES	ENSG00000106723.16	introns	SPIN1	mRNA	mRNA	0	0.553627	0.041294	0.468025	0.468252	11991	10066	0.149519	0.935281	0.904265	1
deloc_trans	DE	ENSG00000236519.1	exons	LINC01424	lncRNA	lncRNA	0	-0.641686	0.0169985	0.576272	0.526316	27	30	0.838844	0.161156	0.904341	1
deloc_trans	DE	ENSG00000010292.12	introns	NCAPD2	mRNA	mRNA	1	0.529758	0.0740324	0.62155	0.622343	2777	4585	0.12799	0.947306	0.904361	1
deloc_trans	DE	ENSG00000165458.13	introns	INPPL1	mRNA	mRNA	0	0.517374	0.0691676	0.601178	0.602175	2057	3240	0.12797	0.93289	0.904361	1
deloc_trans	DE	MSTRG.35296	intergenic	UTL35296	readthrough	readthrough	0	0.441831	0.108807	0.541451	0.554891	205	236	0.14144	0.85043	0.904458	1
deloc_trans	DE	MSTRG.40406	intergenic	UTL40406	readthrough	readthrough	0	0.493641	0.0963572	0.530524	0.532038	1560	1775	0.141408	0.940384	0.904458	1
deloc_trans	ES	ENSG00000213590.2	exons	AL807752.1	ncRNA	pseudogene	0	-0.869126	0.0130846	0.257992	0.21875	50	14	0.871561	0.128439	0.904501	1
deloc_trans	ES	ENSG00000139496.15	introns	NUP58	mRNA	mRNA	0	0.537291	0.0372051	0.488978	0.489613	5216	4496	0.14996	0.924989	0.904573	1
deloc_trans	ES	ENSG00000156171.14	introns	DRAM2	mRNA	mRNA	0	0.543759	0.0679896	0.433951	0.435554	2069	1459	0.149888	0.927645	0.904573	1
deloc_trans	ES	ENSG00000204131.9	introns	NHSL2	mRNA	mRNA	0	0.555377	0.0523041	0.495879	0.496052	12957	12452	0.149665	0.935803	0.904573	1
deloc_trans	ES	ENSG00000204599.14	introns	TRIM39	mRNA	mRNA	0	0.718741	0.0563023	0.47097	0.491228	58	56	0.150019	0.849981	0.904573	1
deloc_trans	ES	ENSG00000225484.6	introns	NUTM2B-AS1	lncRNA	lncRNA	0	0.59832	0.0543456	0.518047	0.541569	114	122	0.149926	0.934045	0.904573	1
deloc_trans	ES	ENSG00000227674.2	introns	LINC00355	lncRNA	lncRNA	0	0.723842	0.0766117	0.609971	0.666667	17	34	0.149796	0.850204	0.904573	1
deloc_trans	ES	ENSG00000231305.3	introns	AC112484.1	lncRNA	lncRNA	0	0.751004	0.0738066	0.472875	0.519231	25	27	0.149756	0.850244	0.904573	1
deloc_trans	ES	ENSG00000260448.5	introns	LCMT1-AS1	lncRNA	lncRNA	0	0.587257	0.0398972	0.556964	0.569013	226	274	0.150035	0.932646	0.904573	1
deloc_trans	DE	ENSG00000133019.11	exons	CHRM3	mRNA	mRNA	1	-0.399387	0.0611618	0.436174	0.405656	104	77	0.839369	0.200862	0.904712	1
deloc_trans	DE	ENSG00000154240.16	exons	CEP112	mRNA	mRNA	0	-0.283586	0.0327553	0.544622	0.542588	672	786	0.839328	0.302602	0.904712	1
deloc_trans	DE	ENSG00000280832.1	exons	GSEC	lncRNA	lncRNA	0	-0.290677	0.042099	0.483311	0.480075	527	477	0.83926	0.303826	0.904712	1
deloc_trans	DE	ENSG00000236760.1	exons	AC019118.2	lncRNA	lncRNA	0	-0.64791	0.0423752	0.381405	0.333333	42	21	0.839579	0.160421	0.904873	1
deloc_trans	DE	ENSG00000068394.10	exons	GPKOW	mRNA	mRNA	0	-0.57496	0.0481865	0.492354	0.47619	88	80	0.839703	0.160297	0.904876	1
deloc_trans	DE	ENSG00000100605.16	exons	ITPK1	mRNA	mRNA	0	-0.294284	0.0387766	0.522984	0.519662	557	620	0.839676	0.283734	0.904876	1
deloc_trans	ES	ENSG00000185737.12	exons	NRG3	mRNA	mRNA	1	-0.494704	0.0208166	0.338485	0.315543	118	55	0.871995	0.210507	0.90488	1
deloc_trans	DE	ENSG00000257613.1	exons	LINC01481	lncRNA	lncRNA	0	-0.607937	0.0357093	0.483931	0.442857	39	31	0.839921	0.160079	0.905046	1
deloc_trans	DE	ENSG00000176124.12	exons	DLEU1	lncRNA	lncRNA	0	-0.422571	0.0381449	0.511789	0.491925	167	181	0.840048	0.147623	0.905117	1
deloc_trans	ES	ENSG00000070831.15	exons	CDC42	mRNA	mRNA	0	-0.946563	0.0202335	0.212858	0.188119	82	19	0.872315	0.127685	0.905139	1
deloc_trans	ES	ENSG00000106351.12	exons	AGFG2	mRNA	mRNA	0	-0.500583	0.0260818	0.342035	0.321825	115	51	0.872395	0.235901	0.90515	1
deloc_trans	DE	ENSG00000262877.4	exons	AC110285.2	lncRNA	lncRNA	0	-0.340278	0.0315046	0.537264	0.530612	484	608	0.840172	0.224263	0.905186	1
deloc_trans	ES	ENSG00000233058.1	introns	LINC00884	lncRNA	lncRNA	0	0.57919	0.0677041	0.466052	0.489089	226	173	0.150209	0.924922	0.905269	1
deloc_trans	ES	ENSG00000149809.14	exons	TM7SF2	mRNA	mRNA	0	-0.528391	0.0199559	0.306797	0.299466	320	122	0.872602	0.203444	0.905281	1
deloc_trans	ES	ENSG00000259049.1	exons	AL139317.3	lncRNA	lncRNA	0	-0.887297	0.0111529	0.258794	0.237705	93	29	0.87266	0.12734	0.905281	1
deloc_trans	ES	ENSG00000235786.1	exons	ZNRF3-IT1	lncRNA	lncRNA	0	-0.861184	0.00649718	0.31334	0.280488	59	23	0.872823	0.127177	0.905364	1
deloc_trans	ES	ENSG00000257337.6	exons	AC068888.1	lncRNA	lncRNA	0	-0.470555	0.0221867	0.343322	0.33059	208	103	0.87288	0.223085	0.905364	1
deloc_trans	ES	ENSG00000164305.18	introns	CASP3	mRNA	mRNA	0	0.56172	0.0541892	0.451762	0.453111	2124	1717	0.15031	0.932693	0.905528	1
deloc_trans	ES	ENSG00000165238.16	introns	WNK2	mRNA	mRNA	0	0.534934	0.0418536	0.469662	0.470062	5618	4844	0.150374	0.924954	0.905565	1
deloc_trans	ES	ENSG00000049283.17	exons	EPN3	mRNA	mRNA	0	-0.86596	0.00934126	0.282834	0.252874	65	22	0.873221	0.126779	0.905573	1
deloc_trans	ES	ENSG00000148429.14	exons	USP6NL	mRNA	mRNA	0	-0.440029	0.0215109	0.32392	0.322171	1332	605	0.87316	0.256194	0.905573	1
deloc_trans	DE	ENSG00000213920.8	exons	MDP1	mRNA	mRNA	0	-0.63769	0.0286129	0.499901	0.444444	30	24	0.840594	0.159406	0.905575	1
deloc_trans	DE	ENSG00000150527.17	exons	MIA2	mRNA	mRNA	0	-0.412384	0.036564	0.510264	0.50101	237	243	0.840895	0.168866	0.905639	1
deloc_trans	DE	ENSG00000164167.11	exons	LSM6	mRNA	mRNA	0	-0.318661	0.0524742	0.447934	0.444614	509	400	0.840778	0.274566	0.905639	1
deloc_trans	DE	ENSG00000175806.14	exons	MSRA	mRNA	mRNA	0	-0.319169	0.0418445	0.478872	0.459826	102	88	0.840847	0.302679	0.905639	1
deloc_trans	DE	ENSG00000204272.12	exons	NBDY	mRNA	mRNA	0	-0.328457	0.0557165	0.525391	0.512048	115	120	0.840798	0.273764	0.905639	1
deloc_trans	DE	ENSG00000057294.14	exons	PKP2	mRNA	mRNA	0	-0.29917	0.0461812	0.514762	0.506885	214	221	0.840971	0.304495	0.905657	1
deloc_trans	DE	ENSG00000130255.12	exons	RPL36	mRNA	mRNA	0	-0.309847	0.0219394	0.540621	0.532025	217	237	0.841173	0.289819	0.905744	1
deloc_trans	DE	ENSG00000260456.6	exons	C16orf95	mRNA	mRNA	0	-0.59982	0.0288842	0.517295	0.490385	53	51	0.841143	0.158857	0.905744	1
deloc_trans	ES	ENSG00000102125.15	introns	TAZ	mRNA	mRNA	0	0.553566	0.0733515	0.539219	0.563148	95	110	0.150974	0.894008	0.905816	1
deloc_trans	ES	ENSG00000114956.19	introns	DGUOK	mRNA	mRNA	0	0.548903	0.0599635	0.41249	0.413286	3940	2608	0.151014	0.931281	0.905816	1
deloc_trans	ES	ENSG00000126870.15	introns	WDR60	mRNA	mRNA	0	0.554567	0.0508417	0.482792	0.483556	3147	2862	0.150916	0.935241	0.905816	1
deloc_trans	ES	ENSG00000132563.15	introns	REEP2	mRNA	mRNA	0	0.604045	0.0668189	0.490322	0.517549	81	85	0.150649	0.929067	0.905816	1
deloc_trans	ES	ENSG00000135045.6	introns	C9orf40	mRNA	mRNA	0	0.549411	0.0514391	0.503102	0.514846	330	290	0.150886	0.913861	0.905816	1
deloc_trans	ES	ENSG00000135697.9	introns	BCO1	mRNA	mRNA	1	0.760811	0.0450253	0.55413	0.6	22	33	0.150635	0.849365	0.905816	1
deloc_trans	ES	ENSG00000168528.11	introns	SERINC2	mRNA	mRNA	0	0.55505	0.0698644	0.441108	0.443316	1116	859	0.150886	0.9334	0.905816	1
deloc_trans	ES	ENSG00000179715.12	introns	PCED1B	mRNA	mRNA	0	0.556318	0.0427599	0.48613	0.487114	2152	2020	0.150978	0.935313	0.905816	1
deloc_trans	ES	ENSG00000184500.15	introns	PROS1	mRNA	mRNA	0	0.591084	0.0645747	0.470786	0.485747	144	135	0.150559	0.928955	0.905816	1
deloc_trans	ES	ENSG00000237596.6	introns	AL138828.1	lncRNA	lncRNA	0	0.615802	0.0652543	0.493041	0.527648	60	67	0.151057	0.933857	0.905816	1
deloc_trans	ES	ENSG00000263715.7	introns	LINC02210-CRHR1	mRNA	mRNA	0	0.554951	0.0308729	0.524592	0.526218	1204	1327	0.151027	0.933551	0.905816	1
deloc_trans	DE	MSTRG.28377	intergenic	UTL28377	intergenic	intergenic	0	0.512182	0.0532754	0.657273	0.657983	2373	4750	0.141811	0.928099	0.905823	1
deloc_trans	DE	MSTRG.40462	intergenic	UTL40462	repeat	LTR	0	0.602004	0.12799	0.575259	0.601626	49	74	0.141976	0.858024	0.905823	1
deloc_trans	DE	MSTRG.56519	intergenic	UTL56519	cre	dELS	0	0.547837	0.124082	0.629028	0.665884	49	99	0.141916	0.930842	0.905823	1
deloc_trans	DE	MSTRG.57992	intergenic	UTL57992	readthrough	readthrough	0	0.513849	0.097353	0.602871	0.609269	306	478	0.141857	0.933449	0.905823	1
deloc_trans	DE	ENSG00000196141.13	exons	SPATS2L	mRNA	mRNA	0	-0.376178	0.0548815	0.394657	0.391069	588	369	0.841471	0.215519	0.905948	1
deloc_trans	DE	ENSG00000260500.1	exons	AC010336.2	lncRNA	lncRNA	0	-0.634177	0.0159508	0.508799	0.45283	29	24	0.841483	0.158517	0.905948	1
deloc_trans	DE	ENSG00000157869.14	exons	RAB28	mRNA	mRNA	0	-0.298042	0.0537827	0.456158	0.451356	356	292	0.841736	0.302422	0.906155	1
deloc_trans	DE	ENSG00000075151.20	introns	EIF4G3	mRNA	mRNA	0	0.509537	0.0927407	0.51501	0.515042	76190	80919	0.129107	0.946757	0.906166	1
deloc_trans	DE	ENSG00000103044.10	introns	HAS3	mRNA	mRNA	0	0.748733	0.0982371	0.732943	0.765957	22	72	0.129048	0.870952	0.906166	1
deloc_trans	DE	ENSG00000107341.4	introns	UBE2R2	mRNA	mRNA	0	0.516991	0.0704874	0.601106	0.601215	19101	28747	0.13065	0.945516	0.906166	1
deloc_trans	DE	ENSG00000107758.15	introns	PPP3CB	mRNA	mRNA	0	0.520575	0.0664584	0.595332	0.59567	6214	9154	0.129222	0.945967	0.906166	1
deloc_trans	DE	ENSG00000109920.12	introns	FNBP4	mRNA	mRNA	0	0.51533	0.0659074	0.590748	0.591162	5267	7585	0.130659	0.945433	0.906166	1
deloc_trans	DE	ENSG00000114316.12	introns	USP4	mRNA	mRNA	0	0.517754	0.0892265	0.565375	0.566197	2774	3639	0.128515	0.94582	0.906166	1
deloc_trans	DE	ENSG00000115468.11	introns	EFHD1	mRNA	mRNA	1	0.527884	0.108621	0.55375	0.561714	361	465	0.129554	0.945767	0.906166	1
deloc_trans	DE	ENSG00000118492.16	introns	ADGB	mRNA	mRNA	1	0.555742	0.105482	0.618776	0.642784	85	152	0.128374	0.936242	0.906166	1
deloc_trans	DE	ENSG00000119801.12	introns	YPEL5	mRNA	mRNA	0	0.512648	0.093549	0.523913	0.524592	3620	3992	0.128819	0.946185	0.906166	1
deloc_trans	DE	ENSG00000120533.12	introns	ENY2	mRNA	mRNA	0	0.472019	0.0723577	0.588102	0.59178	536	773	0.130054	0.889958	0.906166	1
deloc_trans	DE	ENSG00000123700.4	introns	KCNJ2	mRNA	mRNA	0	0.750782	0.0915791	0.73583	0.768421	22	73	0.12935	0.87065	0.906166	1
deloc_trans	DE	ENSG00000124507.10	introns	PACSIN1	mRNA	mRNA	0	0.51097	0.0776809	0.570491	0.57114	3478	4624	0.130533	0.944459	0.906166	1
deloc_trans	DE	ENSG00000130165.10	introns	ELOF1	mRNA	mRNA	0	0.537329	0.0426161	0.672662	0.684374	209	414	0.12958	0.912624	0.906166	1
deloc_trans	DE	ENSG00000135632.11	introns	SMYD5	mRNA	mRNA	0	0.499182	0.102011	0.540486	0.543891	585	734	0.128758	0.913368	0.906166	1
deloc_trans	DE	ENSG00000140941.12	introns	MAP1LC3B	mRNA	mRNA	0	0.54863	0.063671	0.676763	0.679411	718	1499	0.129311	0.945572	0.906166	1
deloc_trans	DE	ENSG00000142675.17	introns	CNKSR1	mRNA	mRNA	0	0.47828	0.120757	0.569511	0.574507	278	424	0.129487	0.865475	0.906166	1
deloc_trans	DE	ENSG00000143457.10	introns	GOLPH3L	mRNA	mRNA	0	0.514291	0.10903	0.554368	0.555199	2801	3508	0.129616	0.946201	0.906166	1
deloc_trans	DE	ENSG00000143630.9	introns	HCN3	mRNA	mRNA	0	0.5351	0.128408	0.585195	0.594737	250	380	0.130446	0.939661	0.906166	1
deloc_trans	DE	ENSG00000146555.18	introns	SDK1	mRNA	mRNA	1	0.510615	0.0705065	0.565261	0.565298	60635	78631	0.130582	0.945697	0.906166	1
deloc_trans	DE	ENSG00000149923.13	introns	PPP4C	mRNA	mRNA	0	0.550447	0.063454	0.67634	0.678849	795	1691	0.129293	0.945269	0.906166	1
deloc_trans	DE	ENSG00000151650.7	introns	VENTX	mRNA	mRNA	0	0.570016	0.0930778	0.64759	0.672793	123	238	0.130033	0.946242	0.906166	1
deloc_trans	DE	ENSG00000160803.7	introns	UBQLN4	mRNA	mRNA	0	0.512591	0.112606	0.561097	0.562698	1485	1978	0.130263	0.939096	0.906166	1
deloc_trans	DE	ENSG00000163462.17	introns	TRIM46	mRNA	mRNA	0	0.544319	0.131376	0.588353	0.600684	238	362	0.130035	0.944304	0.906166	1
deloc_trans	DE	ENSG00000164073.10	introns	MFSD8	mRNA	mRNA	0	0.514901	0.085452	0.565866	0.566499	3567	4656	0.130013	0.94593	0.906166	1
deloc_trans	DE	ENSG00000164304.15	introns	CAGE1	mRNA	mRNA	0	0.565607	0.105511	0.619806	0.642668	85	154	0.129661	0.940304	0.906166	1
deloc_trans	DE	ENSG00000166562.8	introns	SEC11C	mRNA	mRNA	0	0.53739	0.0511189	0.655191	0.657563	767	1470	0.130566	0.94524	0.906166	1
deloc_trans	DE	ENSG00000167110.17	introns	GOLGA2	mRNA	mRNA	0	0.535838	0.0838764	0.639647	0.642198	773	1385	0.130298	0.946145	0.906166	1
deloc_trans	DE	ENSG00000168575.9	introns	SLC20A2	mRNA	mRNA	0	0.512814	0.0629401	0.561484	0.561658	13044	16720	0.130079	0.945414	0.906166	1
deloc_trans	DE	ENSG00000168890.13	introns	TMEM150A	mRNA	mRNA	0	0.549795	0.126549	0.568758	0.596181	132	178	0.129494	0.938034	0.906166	1
deloc_trans	DE	ENSG00000176783.14	introns	RUFY1	mRNA	mRNA	0	0.51544	0.0831902	0.571672	0.572128	5151	6933	0.129852	0.94506	0.906166	1
deloc_trans	DE	ENSG00000179083.6	introns	FAM133A	mRNA	mRNA	0	0.587727	0.136051	0.682058	0.719527	41	106	0.129611	0.937596	0.906166	1
deloc_trans	DE	ENSG00000198740.8	introns	ZNF652	mRNA	mRNA	1	0.523589	0.0511249	0.648647	0.648938	6492	11881	0.130418	0.939837	0.906166	1
deloc_trans	DE	ENSG00000213020.9	introns	ZNF611	mRNA	mRNA	0	0.544639	0.0378997	0.660581	0.662875	903	1767	0.128544	0.946989	0.906166	1
deloc_trans	DE	ENSG00000213551.4	introns	DNAJC9	mRNA	mRNA	0	0.526712	0.0713564	0.611296	0.612619	1623	2552	0.128434	0.946914	0.906166	1
deloc_trans	DE	ENSG00000214894.6	introns	LINC00243	lncRNA	lncRNA	0	0.514429	0.0878658	0.592015	0.597165	488	678	0.129403	0.916435	0.906166	1
deloc_trans	DE	ENSG00000231426.6	introns	FILNC1	lncRNA	lncRNA	0	0.565889	0.11365	0.620014	0.651479	66	117	0.128511	0.913231	0.906166	1
deloc_trans	DE	ENSG00000233056.2	introns	ERVH48-1	lncRNA	lncRNA	0	0.607436	0.0467381	0.741739	0.753371	137	422	0.130029	0.945528	0.906166	1
deloc_trans	DE	ENSG00000234771.3	introns	SLC25A25-AS1	lncRNA	lncRNA	0	0.552033	0.0932125	0.656227	0.665933	205	404	0.130623	0.945385	0.906166	1
deloc_trans	DE	ENSG00000239440.5	introns	LINC02008	lncRNA	lncRNA	0	0.531656	0.109463	0.59733	0.610759	171	255	0.130563	0.916758	0.906166	1
deloc_trans	DE	ENSG00000248752.1	introns	AC010235.1	lncRNA	lncRNA	0	0.517602	0.125092	0.610086	0.641347	76	117	0.128905	0.817363	0.906166	1
deloc_trans	DE	ENSG00000255745.1	introns	AC023796.1	lncRNA	lncRNA	0	0.709614	0.138229	0.687521	0.754717	13	40	0.12907	0.87093	0.906166	1
deloc_trans	DE	ENSG00000258740.1	introns	AL691403.1	lncRNA	lncRNA	0	0.565649	0.0820699	0.676697	0.692075	93	217	0.128714	0.915409	0.906166	1
deloc_trans	DE	ENSG00000269335.5	introns	IKBKG	mRNA	mRNA	0	0.557923	0.108209	0.661528	0.671128	200	412	0.129413	0.946599	0.906166	1
deloc_trans	DE	ENSG00000277726.4	introns	AL109811.4	mRNA	mRNA	0	0.520847	0.118551	0.57151	0.574836	674	904	0.129974	0.940237	0.906166	1
deloc_trans	DE	ENSG00000083812.11	exons	ZNF324	mRNA	mRNA	0	-0.317462	0.0219176	0.537677	0.531119	211	233	0.841873	0.268391	0.906237	1
deloc_trans	ES	MSTRG.16982	intergenic	UTL16982	readthrough	readthrough	0	0.331047	0.038945	0.459092	0.461369	695	565	0.29097	0.838517	0.906249	1
deloc_trans	ES	MSTRG.69982	intergenic	UTL69982	readthrough	readthrough	0	0.336825	0.0357333	0.420512	0.421119	2176	1582	0.291006	0.837273	0.906249	1
deloc_trans	DE	ENSG00000113448.18	exons	PDE4D	mRNA	mRNA	1	-0.349998	0.0508923	0.451872	0.448267	514	412	0.841964	0.233399	0.90627	1
deloc_trans	DE	ENSG00000075188.8	exons	NUP37	mRNA	mRNA	0	-0.336937	0.0444604	0.505599	0.495133	229	239	0.842082	0.247685	0.906332	1
deloc_trans	ES	ENSG00000150995.19	exons	ITPR1	mRNA	mRNA	0	-0.485468	0.0265552	0.282683	0.27983	931	363	0.874088	0.220087	0.906399	1
deloc_trans	ES	MSTRG.24714	intergenic	UTL24714	cre	pELS	0	0.393091	0.0308745	0.488746	0.507042	35	36	0.291153	0.708847	0.906485	1
deloc_trans	DE	ENSG00000203721.6	exons	LINC00862	lncRNA	lncRNA	0	-0.327953	0.0661659	0.439854	0.429653	257	205	0.842598	0.261268	0.906696	1
deloc_trans	DE	ENSG00000236187.1	exons	GJA6P	ncRNA	pseudogene	0	-0.31427	0.056223	0.529538	0.514725	101	107	0.842723	0.294195	0.906696	1
deloc_trans	DE	ENSG00000254419.1	exons	AL139349.1	lncRNA	lncRNA	0	-0.602329	0.0204583	0.516766	0.490741	55	53	0.84272	0.15728	0.906696	1
deloc_trans	DE	ENSG00000267272.5	exons	LINC01140	lncRNA	lncRNA	0	-0.567197	0.0536173	0.40116	0.367062	129	77	0.84264	0.0712156	0.906696	1
deloc_trans	DE	ENSG00000267474.1	exons	AC008569.2	lncRNA	lncRNA	0	-0.629855	0.0164394	0.507131	0.460317	34	29	0.842615	0.157385	0.906696	1
deloc_trans	ES	ENSG00000143554.13	exons	SLC27A3	mRNA	mRNA	0	-0.511724	0.0341472	0.289845	0.278397	203	73	0.874451	0.230444	0.906704	1
deloc_trans	DE	ENSG00000215184.2	exons	RPS12P16	ncRNA	pseudogene	0	-0.316731	0.0421518	0.48961	0.482268	323	314	0.842852	0.266039	0.90677	1
deloc_trans	DE	ENSG00000105419.17	introns	MEIS3	mRNA	mRNA	0	0.501457	0.0344896	0.638516	0.639016	3004	5849	0.130903	0.900739	0.906836	1
deloc_trans	DE	ENSG00000106631.8	introns	MYL7	mRNA	mRNA	0	0.722077	0.136555	0.679259	0.715909	25	63	0.130975	0.869025	0.906836	1
deloc_trans	DE	ENSG00000146278.10	introns	PNRC1	mRNA	mRNA	0	0.526972	0.0874941	0.595396	0.59986	482	731	0.130971	0.944211	0.906836	1
deloc_trans	DE	ENSG00000178700.7	introns	DHFR2	mRNA	mRNA	0	0.551075	0.111673	0.605003	0.620164	139	226	0.130943	0.945739	0.906836	1
deloc_trans	ES	MSTRG.34165	intergenic	UTL34165	readthrough	readthrough	0	0.397824	0.0204419	0.495333	0.514706	33	35	0.291485	0.708515	0.906851	1
deloc_trans	ES	MSTRG.66845	intergenic	UTL66845	cre	dELS	0	0.369456	0.054655	0.486876	0.500513	147	135	0.291406	0.849087	0.906851	1
deloc_trans	ES	MSTRG.78663	intergenic	UTL78663	cre	pELS	0	0.359048	0.0562248	0.504683	0.511518	281	266	0.291436	0.848701	0.906851	1
deloc_trans	DE	ENSG00000241187.1	exons	AC008379.1	ncRNA	pseudogene	0	-0.634372	0.0384208	0.436622	0.381818	34	21	0.843025	0.156975	0.90689	1
deloc_trans	DE	MSTRG.24747	intergenic	UTL24747	cre	pELS	0	0.597411	0.0918924	0.710307	0.750372	44	123	0.142298	0.93521	0.90697	1
deloc_trans	DE	MSTRG.37829	intergenic	UTL37829	cre	PLS	0	0.525367	0.117407	0.564014	0.580595	134	186	0.142317	0.939487	0.90697	1
deloc_trans	ES	ENSG00000186377.7	introns	CYP4X1	mRNA	mRNA	0	0.703072	0.0776209	0.455975	0.470588	81	72	0.151317	0.848683	0.907026	1
deloc_trans	DE	ENSG00000250001.1	exons	AC027335.1	lncRNA	lncRNA	0	-0.30421	0.0524916	0.460428	0.457364	531	443	0.843252	0.289309	0.90707	1
deloc_trans	DE	ENSG00000161914.9	exons	ZNF653	mRNA	mRNA	0	-0.311336	0.0220362	0.544264	0.533327	144	162	0.843342	0.292924	0.907075	1
deloc_trans	DE	ENSG00000261054.1	exons	AC036108.2	lncRNA	lncRNA	0	-0.619922	0.0311855	0.520064	0.478261	36	33	0.843406	0.156594	0.907075	1
deloc_trans	DE	ENSG00000264853.1	exons	AC011933.2	lncRNA	lncRNA	0	-0.283258	0.0329644	0.546512	0.544286	578	690	0.843439	0.301055	0.907075	1
deloc_trans	ES	ENSG00000231721.7	exons	LINC-PINT	lncRNA	lncRNA	1	-0.442844	0.0273003	0.338268	0.333912	550	258	0.874924	0.252494	0.907122	1
deloc_trans	ES	MSTRG.1316	intergenic	UTL1316	cre	dELS	0	0.375585	0.0648689	0.40697	0.42623	35	26	0.29178	0.70822	0.907324	1
deloc_trans	ES	MSTRG.45672	intergenic	UTL45672	cre	PLS	0	0.355175	0.0459628	0.396293	0.402116	113	76	0.291769	0.708231	0.907324	1
deloc_trans	ES	ENSG00000151247.12	exons	EIF4E	mRNA	mRNA	0	-0.473163	0.0266699	0.289912	0.28836	1660	611	0.875207	0.246315	0.907342	1
deloc_trans	DE	ENSG00000115170.13	exons	ACVR1	mRNA	mRNA	0	-0.322266	0.0566237	0.402663	0.400054	705	464	0.843798	0.278545	0.907397	1
deloc_trans	ES	ENSG00000116161.17	exons	CACYBP	mRNA	mRNA	0	-0.508205	0.0342539	0.284707	0.279179	441	152	0.875353	0.224435	0.907422	1
deloc_trans	ES	ENSG00000260641.1	exons	AC114811.2	lncRNA	lncRNA	0	-0.508357	0.0267087	0.305421	0.287792	139	52	0.875427	0.237729	0.907425	1
deloc_trans	DE	ENSG00000151150.21	exons	ANK3	mRNA	mRNA	0	-0.349672	0.0393955	0.464935	0.463764	1454	1179	0.844114	0.227457	0.907606	1
deloc_trans	DE	ENSG00000284770.1	exons	TBCE	mRNA	mRNA	0	-0.302143	0.0647144	0.426883	0.425326	1193	889	0.844077	0.287365	0.907606	1
deloc_trans	ES	ENSG00000162949.16	exons	CAPN13	mRNA	mRNA	0	-0.939165	0.017264	0.206694	0.169231	54	11	0.875783	0.124217	0.90765	1
deloc_trans	ES	ENSG00000271991.1	exons	AC013400.1	lncRNA	lncRNA	0	-0.939165	0.017264	0.206694	0.169231	54	11	0.875783	0.124217	0.90765	1
deloc_trans	ES	ENSG00000132541.10	introns	RIDA	mRNA	mRNA	0	0.535508	0.0433795	0.461385	0.464963	846	666	0.151482	0.918937	0.907668	1
deloc_trans	ES	ENSG00000280383.1	exons	Z95331.1	lncRNA	lncRNA	0	-0.417234	0.0111682	0.401656	0.400144	1381	884	0.875882	0.249551	0.90768	1
deloc_trans	ES	ENSG00000037474.14	introns	NSUN2	mRNA	mRNA	0	0.550312	0.0493133	0.440623	0.44136	3720	2807	0.152058	0.933594	0.907969	1
deloc_trans	ES	ENSG00000080822.16	introns	CLDND1	mRNA	mRNA	0	0.565977	0.0570815	0.450935	0.454621	787	627	0.151735	0.93427	0.907969	1
deloc_trans	ES	ENSG00000099910.16	introns	KLHL22	mRNA	mRNA	0	0.566303	0.0221439	0.568131	0.569688	1236	1586	0.152026	0.933377	0.907969	1
deloc_trans	ES	ENSG00000122512.15	introns	PMS2	mRNA	mRNA	0	0.55856	0.0587685	0.512242	0.520176	242	267	0.151959	0.911656	0.907969	1
deloc_trans	ES	ENSG00000170260.8	introns	ZNF212	mRNA	mRNA	0	0.56489	0.0556282	0.502577	0.506257	639	638	0.152008	0.933038	0.907969	1
deloc_trans	ES	ENSG00000196199.13	introns	MPHOSPH8	mRNA	mRNA	0	0.518358	0.0400524	0.500891	0.504195	875	788	0.151797	0.904233	0.907969	1
deloc_trans	ES	ENSG00000198908.11	introns	BHLHB9	mRNA	mRNA	0	0.579325	0.0653525	0.542467	0.551089	225	272	0.151709	0.934499	0.907969	1
deloc_trans	ES	ENSG00000233184.6	introns	AC093157.1	lncRNA	lncRNA	0	0.538665	0.0653436	0.425328	0.426095	4454	3026	0.151599	0.926353	0.907969	1
deloc_trans	ES	ENSG00000259992.1	introns	AC025287.1	lncRNA	lncRNA	0	0.563416	0.0350637	0.53533	0.537706	968	1072	0.152051	0.934188	0.907969	1
deloc_trans	ES	MSTRG.37441	intergenic	UTL37441	intergenic	intergenic	0	0.245744	0.0572506	0.384943	0.392272	208	124	0.292098	0.724569	0.90809	1
deloc_trans	DE	MSTRG.12260	intergenic	UTL12260	antisense	antisense	0	0.503896	0.0702927	0.605084	0.606695	1260	1952	0.14266	0.938839	0.908122	1
deloc_trans	DE	MSTRG.5836	intergenic	UTL5836	readthrough	readthrough	0	0.508177	0.140439	0.592733	0.615059	84	137	0.142582	0.913132	0.908122	1
deloc_trans	ES	ENSG00000124104.18	introns	SNX21	mRNA	mRNA	0	0.570841	0.0273646	0.554375	0.562874	217	274	0.152321	0.921494	0.908141	1
deloc_trans	ES	ENSG00000167657.13	introns	DAPK3	mRNA	mRNA	0	0.553126	0.0239409	0.548952	0.553992	367	458	0.152287	0.908747	0.908141	1
deloc_trans	ES	ENSG00000169495.4	introns	HTRA4	mRNA	mRNA	0	0.749561	0.0563969	0.492472	0.534483	27	31	0.152275	0.847725	0.908141	1
deloc_trans	ES	ENSG00000285557.1	introns	AC069410.1	lncRNA	lncRNA	1	0.714242	0.0643195	0.461818	0.484848	51	48	0.15215	0.84785	0.908141	1
deloc_trans	DE	ENSG00000273311.1	exons	DGCR11	lncRNA	lncRNA	0	-0.37365	0.0225188	0.578922	0.570752	267	379	0.844693	0.189863	0.908163	1
deloc_trans	ES	ENSG00000242419.5	exons	PCDHGC4	mRNA	mRNA	0	-0.501664	0.0244016	0.310144	0.28175	97	38	0.876514	0.237002	0.908263	1
deloc_trans	DE	ENSG00000228791.7	introns	THRB-AS1	lncRNA	lncRNA	0	0.436179	0.115231	0.579689	0.598106	69	103	0.131239	0.716644	0.908281	1
deloc_trans	DE	ENSG00000053438.9	introns	NNAT	mRNA	mRNA	0	0.553336	0.0677146	0.69787	0.737725	47	115	0.13134	0.858402	0.908324	1
deloc_trans	DE	ENSG00000129473.9	introns	BCL2L2	mRNA	mRNA	0	0.574075	0.0809538	0.679111	0.693571	117	265	0.13152	0.945488	0.908324	1
deloc_trans	DE	ENSG00000164849.9	introns	GPR146	mRNA	mRNA	0	0.492976	0.106979	0.631004	0.652511	80	148	0.131463	0.848948	0.908324	1
deloc_trans	DE	ENSG00000171160.17	introns	MORN4	mRNA	mRNA	0	0.526391	0.0738986	0.617654	0.620629	993	1569	0.131471	0.944853	0.908324	1
deloc_trans	DE	ENSG00000213995.11	introns	NAXD	mRNA	mRNA	0	0.5259	0.068513	0.640248	0.641092	2564	4491	0.131435	0.943719	0.908324	1
deloc_trans	ES	ENSG00000233296.1	introns	AC092159.2	lncRNA	lncRNA	0	0.506375	0.0635679	0.41926	0.423277	686	463	0.152416	0.896496	0.90836	1
deloc_trans	ES	ENSG00000076053.10	exons	RBM7	mRNA	mRNA	0	-0.462404	0.0206087	0.314523	0.309943	755	299	0.876734	0.249969	0.908418	1
deloc_trans	DE	ENSG00000184178.15	exons	SCFD2	mRNA	mRNA	1	-0.653216	0.0376386	0.424991	0.365385	33	19	0.845027	0.154973	0.908458	1
deloc_trans	ES	ENSG00000272277.1	exons	AL031963.3	lncRNA	lncRNA	0	-0.969262	0.0125773	0.219537	0.177419	51	11	0.876981	0.123019	0.908602	1
deloc_trans	ES	ENSG00000284753.1	exons	EEF1AKMT4	mRNA	mRNA	0	-0.957604	0.0159943	0.211397	0.189655	94	22	0.877097	0.122903	0.908649	1
deloc_trans	ES	ENSG00000167969.12	exons	ECI1	mRNA	mRNA	0	-0.536175	0.0167128	0.359397	0.350357	258	130	0.877317	0.183119	0.90866	1
deloc_trans	ES	ENSG00000172183.14	exons	ISG20	mRNA	mRNA	0	-0.460546	0.0189738	0.367828	0.355387	168	89	0.877294	0.242511	0.90866	1
deloc_trans	ES	ENSG00000285278.1	exons	TFAP2A-AS2	lncRNA	lncRNA	0	-0.920336	0.0152725	0.219151	0.207547	168	44	0.877308	0.122692	0.90866	1
deloc_trans	ES	ENSG00000230975.1	introns	AC012355.1	lncRNA	lncRNA	0	0.731924	0.07567	0.449907	0.471698	56	50	0.15259	0.84741	0.908702	1
deloc_trans	ES	ENSG00000257002.1	introns	AP000438.1	lncRNA	lncRNA	0	0.748774	0.052313	0.492513	0.534483	27	31	0.152559	0.847441	0.908702	1
deloc_trans	ES	MSTRG.47227	intergenic	UTL47227	cre	PLS	0	0.356471	0.0465609	0.397997	0.405229	91	62	0.292382	0.707618	0.908749	1
deloc_trans	ES	ENSG00000131037.14	exons	EPS8L1	mRNA	mRNA	0	-0.864525	0.00690051	0.287448	0.263636	81	29	0.877644	0.122356	0.908781	1
deloc_trans	ES	ENSG00000142039.3	exons	CCDC97	mRNA	mRNA	0	-0.447457	0.0115102	0.384558	0.373291	257	145	0.877631	0.245312	0.908781	1
deloc_trans	ES	ENSG00000239900.12	exons	ADSL	mRNA	mRNA	0	-0.421847	0.0114752	0.410249	0.406408	618	396	0.877589	0.24736	0.908781	1
deloc_trans	ES	MSTRG.47465	intergenic	UTL47465	readthrough	readthrough	0	0.372382	0.0503554	0.406595	0.424242	38	28	0.292547	0.707453	0.909038	1
deloc_trans	DE	ENSG00000029363.16	exons	BCLAF1	mRNA	mRNA	0	-0.305494	0.0459657	0.44163	0.440611	1717	1359	0.845787	0.287013	0.909209	1
deloc_trans	DE	ENSG00000228701.1	introns	TNKS2-AS1	lncRNA	lncRNA	0	0.564527	0.092798	0.646898	0.668413	86	169	0.13184	0.92232	0.909425	1
deloc_trans	DE	ENSG00000234707.2	introns	AC074351.1	lncRNA	lncRNA	0	0.51549	0.10468	0.636332	0.654196	89	174	0.131772	0.893055	0.909425	1
deloc_trans	DE	ENSG00000245680.9	introns	ZNF585B	mRNA	mRNA	0	0.766814	0.073591	0.732294	0.792453	11	42	0.131845	0.868155	0.909425	1
deloc_trans	DE	ENSG00000144278.14	exons	GALNT13	mRNA	mRNA	0	-0.311493	0.0580877	0.411056	0.406624	418	287	0.846098	0.293951	0.909477	1
deloc_trans	DE	ENSG00000075429.8	introns	CACNG5	mRNA	mRNA	0	0.606069	0.0811891	0.709145	0.742274	38	115	0.132401	0.924925	0.909513	1
deloc_trans	DE	ENSG00000096384.19	introns	HSP90AB1	mRNA	mRNA	0	0.516092	0.0815692	0.5815	0.583087	1432	2014	0.132273	0.944766	0.909513	1
deloc_trans	DE	ENSG00000136319.11	introns	TTC5	mRNA	mRNA	0	0.543568	0.07126	0.661632	0.665709	427	849	0.132254	0.945005	0.909513	1
deloc_trans	DE	ENSG00000138744.14	introns	NAAA	mRNA	mRNA	0	0.49833	0.0986176	0.592306	0.599825	252	386	0.132261	0.915518	0.909513	1
deloc_trans	DE	ENSG00000161912.18	introns	ADCY10P1	ncRNA	pseudogene	0	0.50877	0.0803144	0.577219	0.57841	1750	2413	0.132388	0.93491	0.909513	1
deloc_trans	DE	ENSG00000167118.10	introns	URM1	mRNA	mRNA	0	0.529603	0.0822449	0.635743	0.637677	1013	1783	0.132408	0.945009	0.909513	1
deloc_trans	DE	ENSG00000187446.11	introns	CHP1	mRNA	mRNA	0	0.535469	0.0662484	0.65974	0.660569	2109	4130	0.132195	0.944111	0.909513	1
deloc_trans	DE	ENSG00000236963.6	introns	LINC01141	lncRNA	lncRNA	0	0.571494	0.158765	0.607944	0.645046	55	100	0.132216	0.94191	0.909513	1
deloc_trans	DE	ENSG00000255422.3	introns	AP002954.1	lncRNA	lncRNA	1	0.521026	0.0753747	0.618454	0.622821	474	775	0.132382	0.939982	0.909513	1
deloc_trans	DE	ENSG00000277149.4	introns	TYW1B	mRNA	mRNA	0	0.524879	0.0893263	0.619299	0.622382	645	1062	0.132046	0.944478	0.909513	1
deloc_trans	ES	ENSG00000251023.1	exons	AC114980.1	lncRNA	lncRNA	0	-0.960606	0.014355	0.219835	0.1875	65	15	0.878539	0.121461	0.909635	1
deloc_trans	DE	ENSG00000161010.14	introns	MRNIP	mRNA	mRNA	0	0.517109	0.0898325	0.588925	0.590836	1169	1695	0.13258	0.944615	0.909663	1
deloc_trans	DE	ENSG00000175175.5	introns	PPM1E	mRNA	mRNA	1	0.532391	0.0541859	0.661528	0.662411	2303	4458	0.132569	0.943667	0.909663	1
deloc_trans	DE	ENSG00000234807.6	introns	LINC01135	lncRNA	lncRNA	0	0.54403	0.134291	0.592032	0.60595	159	245	0.132595	0.944948	0.909663	1
deloc_trans	DE	ENSG00000122435.9	introns	TRMT13	mRNA	mRNA	0	0.515255	0.115726	0.567296	0.569716	921	1225	0.132666	0.943966	0.909774	1
deloc_trans	DE	MSTRG.18001	intergenic	UTL18001	intergenic	intergenic	0	0.548653	0.0927554	0.682974	0.70758	66	163	0.143166	0.927581	0.909794	1
deloc_trans	DE	MSTRG.57674	intergenic	UTL57674	cre	PLS	0	0.431011	0.106062	0.597942	0.616457	78	129	0.143035	0.795078	0.909794	1
deloc_trans	DE	MSTRG.77313	intergenic	UTL77313	intergenic	intergenic	0	0.501652	0.0852568	0.61623	0.616541	6160	9888	0.143101	0.939464	0.909794	1
deloc_trans	ES	MSTRG.41934	intergenic	UTL41934	cre	pELS	0	0.371296	0.0202653	0.478888	0.488372	66	63	0.292886	0.707114	0.909868	1
deloc_trans	ES	ENSG00000083535.15	exons	PIBF1	mRNA	mRNA	0	-0.454799	0.0204597	0.355141	0.347158	293	149	0.878892	0.247186	0.909928	1
deloc_trans	DE	ENSG00000132205.10	exons	EMILIN2	mRNA	mRNA	0	-0.322878	0.0290088	0.537361	0.521469	143	154	0.846598	0.290434	0.90995	1
deloc_trans	DE	ENSG00000079950.13	exons	STX7	mRNA	mRNA	0	-0.299459	0.0453307	0.437904	0.437239	2585	2004	0.846811	0.289481	0.909983	1
deloc_trans	DE	ENSG00000240695.1	exons	AC117382.1	ncRNA	pseudogene	0	-0.654535	0.0400036	0.416941	0.369231	41	24	0.846782	0.153218	0.909983	1
deloc_trans	DE	ENSG00000279344.1	exons	AC007342.6	ncRNA	TEC	0	-0.594869	0.0265864	0.517459	0.469697	35	31	0.846741	0.153259	0.909983	1
deloc_trans	ES	ENSG00000259453.1	exons	AC087286.4	lncRNA	lncRNA	0	-0.920468	0.00972015	0.273028	0.222222	42	12	0.879078	0.120922	0.910049	1
deloc_trans	ES	ENSG00000266965.1	exons	AC090220.1	lncRNA	lncRNA	0	-0.461625	0.0139823	0.35823	0.34355	196	96	0.879216	0.246213	0.910118	1
deloc_trans	DE	ENSG00000254076.1	exons	AC110053.1	ncRNA	pseudogene	0	-0.645387	0.0300177	0.432159	0.37931	36	22	0.847028	0.152972	0.910151	1
deloc_trans	DE	MSTRG.33582	intergenic	UTL33582	readthrough	readthrough	0	0.559032	0.0466385	0.686661	0.707487	80	196	0.143325	0.937156	0.910292	1
deloc_trans	DE	ENSG00000106244.12	exons	PDAP1	mRNA	mRNA	0	-0.304116	0.0513671	0.493934	0.486633	236	224	0.84732	0.295347	0.910399	1
deloc_trans	DE	ENSG00000273437.1	exons	AC108673.3	lncRNA	lncRNA	0	-0.335489	0.0535829	0.465295	0.439444	74	58	0.847519	0.294825	0.910548	1
deloc_trans	DE	ENSG00000145335.15	exons	SNCA	mRNA	mRNA	0	-0.326854	0.0531731	0.463681	0.448287	135	106	0.847623	0.278885	0.910594	1
deloc_trans	DE	ENSG00000134717.17	exons	BTF3L4	mRNA	mRNA	0	-0.312783	0.0666438	0.436623	0.432777	458	349	0.84772	0.288428	0.910633	1
deloc_trans	ES	ENSG00000139178.10	introns	C1RL	mRNA	mRNA	0	0.497667	0.0432026	0.481035	0.483435	757	719	0.152981	0.889603	0.910682	1
deloc_trans	DE	ENSG00000151338.18	exons	MIPOL1	mRNA	mRNA	1	-0.29348	0.0380685	0.51707	0.515572	964	1024	0.84789	0.294073	0.91075	1
deloc_trans	ES	ENSG00000143156.13	exons	NME7	mRNA	mRNA	0	-0.501122	0.0336697	0.294362	0.278277	200	77	0.880013	0.223731	0.910798	1
deloc_trans	ES	ENSG00000185808.13	exons	PIGP	mRNA	mRNA	0	-0.461858	0.0102873	0.409472	0.399148	298	171	0.879996	0.237856	0.910798	1
deloc_trans	ES	ENSG00000180096.11	exons	SEPT1	mRNA	mRNA	0	-0.907608	0.00907487	0.280977	0.232143	43	13	0.88019	0.11981	0.910909	1
deloc_trans	DE	ENSG00000160055.19	exons	TMEM234	mRNA	mRNA	0	-0.305407	0.0660775	0.43399	0.430735	674	506	0.84834	0.293129	0.911059	1
deloc_trans	DE	ENSG00000244314.3	exons	RN7SL36P	lncRNA	lncRNA	0	-0.655441	0.0403824	0.415781	0.371429	44	26	0.848333	0.151667	0.911059	1
deloc_trans	DE	ENSG00000279649.1	exons	AC020978.9	ncRNA	TEC	0	-0.417799	0.0310797	0.545018	0.49976	78	93	0.848359	0.181971	0.911059	1
deloc_trans	ES	ENSG00000161395.13	introns	PGAP3	mRNA	mRNA	0	0.527556	0.0321821	0.526442	0.53095	461	496	0.153106	0.907055	0.911079	1
deloc_trans	DE	ENSG00000248538.7	exons	AC022784.1	lncRNA	lncRNA	1	-0.617333	0.0299511	0.429217	0.378788	41	25	0.848493	0.151507	0.911137	1
deloc_trans	DE	ENSG00000160679.12	introns	CHTOP	mRNA	mRNA	0	0.508781	0.110105	0.556368	0.557469	2150	2754	0.132948	0.94225	0.911184	1
deloc_trans	DE	ENSG00000217801.9	introns	AL390719.1	ncRNA	pseudogene	0	0.691021	0.174647	0.633261	0.666667	32	64	0.132985	0.867015	0.911184	1
deloc_trans	DE	ENSG00000282022.1	introns	AC006581.2	lncRNA	lncRNA	0	0.551349	0.094375	0.660006	0.677048	101	212	0.133037	0.936312	0.911184	1
deloc_trans	DE	ENSG00000119318.12	exons	RAD23B	mRNA	mRNA	0	-0.317695	0.0454752	0.493716	0.492375	1203	1168	0.848646	0.265543	0.911236	1
deloc_trans	DE	ENSG00000108826.15	exons	MRPL27	mRNA	mRNA	0	-0.326505	0.0324471	0.543946	0.538865	341	407	0.848879	0.250524	0.911362	1
deloc_trans	DE	ENSG00000238273.3	exons	AC108058.1	lncRNA	lncRNA	0	-0.6783	0.0401449	0.377995	0.321429	38	18	0.848885	0.151115	0.911362	1
deloc_trans	ES	ENSG00000182621.17	exons	PLCB1	mRNA	mRNA	1	-0.486265	0.0123671	0.371535	0.363251	266	139	0.880706	0.221076	0.91137	1
deloc_trans	ES	ENSG00000279983.1	introns	AC244517.10	mRNA	mRNA	0	0.562122	0.0607412	0.478775	0.49371	121	121	0.153222	0.90182	0.91142	1
deloc_trans	DE	ENSG00000073969.18	introns	NSF	mRNA	mRNA	0	0.536665	0.0557519	0.667636	0.668877	1364	2755	0.133245	0.944462	0.911475	1
deloc_trans	DE	ENSG00000077713.18	introns	SLC25A43	mRNA	mRNA	1	0.51745	0.0908929	0.62908	0.629953	2009	3537	0.133194	0.931215	0.911475	1
deloc_trans	DE	ENSG00000131023.12	introns	LATS1	mRNA	mRNA	0	0.502987	0.0749233	0.561822	0.562178	6498	8304	0.133214	0.942231	0.911475	1
deloc_trans	ES	ENSG00000211456.10	introns	SACM1L	mRNA	mRNA	0	0.541499	0.0505791	0.423498	0.424003	6639	4529	0.153302	0.929453	0.911548	1
deloc_trans	DE	MSTRG.32555	intergenic	UTL32555	cre	pELS	0	0.49594	0.0442828	0.670314	0.684448	74	171	0.143606	0.839864	0.911558	1
deloc_trans	DE	ENSG00000127720.7	exons	METTL25	mRNA	mRNA	0	-0.380782	0.0435575	0.502979	0.490216	162	159	0.849167	0.220334	0.9116	1
deloc_trans	ES	ENSG00000124549.14	introns	BTN2A3P	ncRNA	pseudogene	0	0.694182	0.0528463	0.463268	0.47541	96	87	0.153401	0.846599	0.911785	1
deloc_trans	DE	MSTRG.49472	intergenic	UTL49472	antisense	antisense	0	0.583924	0.106142	0.606094	0.618852	93	151	0.143888	0.856112	0.911807	1
deloc_trans	DE	MSTRG.57765	intergenic	UTL57765	cre	pELS	0	0.562335	0.132248	0.631281	0.676057	38	80	0.143729	0.926463	0.911807	1
deloc_trans	DE	MSTRG.70254	intergenic	UTL70254	antisense	antisense	0	0.505902	0.0750684	0.599795	0.60447	436	667	0.14384	0.938465	0.911807	1
deloc_trans	DE	ENSG00000121481.10	exons	RNF2	mRNA	mRNA	0	-0.333941	0.0653659	0.431485	0.427671	521	393	0.849445	0.264391	0.911832	1
deloc_trans	ES	ENSG00000134899.19	exons	ERCC5	mRNA	mRNA	0	-0.717492	0.0167982	0.31209	0.291937	160	55	0.881226	0.0927386	0.911836	1
deloc_trans	DE	ENSG00000225213.2	exons	AC073367.1	lncRNA	lncRNA	0	-0.668212	0.0291023	0.454368	0.392157	31	20	0.849522	0.150478	0.91185	1
deloc_trans	ES	ENSG00000134058.11	introns	CDK7	mRNA	mRNA	0	0.547514	0.0502559	0.444604	0.445761	2627	1982	0.15371	0.93235	0.911881	1
deloc_trans	ES	ENSG00000134265.12	introns	NAPG	mRNA	mRNA	0	0.542574	0.0270287	0.499463	0.501036	1727	1600	0.153609	0.928306	0.911881	1
deloc_trans	ES	ENSG00000175414.6	introns	ARL10	mRNA	mRNA	0	0.534316	0.0550666	0.457345	0.464032	459	355	0.153515	0.913273	0.911881	1
deloc_trans	ES	ENSG00000243501.5	introns	AL365232.1	mRNA	mRNA	0	0.719077	0.0583131	0.473095	0.5	43	43	0.153597	0.846403	0.911881	1
deloc_trans	ES	ENSG00000253944.1	introns	AC027117.2	lncRNA	lncRNA	0	0.747271	0.0566768	0.492334	0.535714	26	30	0.153694	0.846306	0.911881	1
deloc_trans	DE	ENSG00000213047.12	exons	DENND1B	mRNA	mRNA	0	-0.339825	0.0642754	0.426069	0.423391	743	549	0.849732	0.255737	0.91201	1
deloc_trans	ES	ENSG00000139168.7	introns	ZCRB1	mRNA	mRNA	0	0.567535	0.0473813	0.506823	0.512288	458	457	0.153793	0.933419	0.912024	1
deloc_trans	DE	ENSG00000255178.1	introns	AP002759.1	lncRNA	lncRNA	0	0.693662	0.12245	0.668626	0.728814	16	43	0.133381	0.866619	0.912028	1
deloc_trans	ES	ENSG00000128272.14	exons	ATF4	mRNA	mRNA	0	-0.4581	0.0112495	0.416995	0.402279	208	132	0.881517	0.236929	0.912064	1
deloc_trans	DE	ENSG00000132792.18	exons	CTNNBL1	mRNA	mRNA	0	-0.337536	0.0250661	0.552586	0.539906	166	205	0.849863	0.252389	0.912085	1
deloc_trans	DE	ENSG00000115286.19	introns	NDUFS7	mRNA	mRNA	2	0.557358	0.0417689	0.6762	0.684192	232	508	0.133468	0.943425	0.912245	1
deloc_trans	ES	ENSG00000077713.18	introns	SLC25A43	mRNA	mRNA	1	0.55202	0.0584851	0.520901	0.522837	1254	1295	0.154057	0.932905	0.91227	1
deloc_trans	ES	ENSG00000111196.9	introns	MAGOHB	mRNA	mRNA	0	0.514945	0.0446352	0.48728	0.491223	827	692	0.153958	0.901645	0.91227	1
deloc_trans	ES	ENSG00000144452.14	introns	ABCA12	mRNA	mRNA	0	0.699482	0.111716	0.513775	0.568627	22	29	0.15403	0.84597	0.91227	1
deloc_trans	ES	ENSG00000249456.1	introns	AL731577.2	lncRNA	lncRNA	0	0.550617	0.0408477	0.474249	0.474898	3740	3292	0.154069	0.933229	0.91227	1
deloc_trans	ES	ENSG00000255176.1	exons	AP000941.1	lncRNA	lncRNA	0	-0.505271	0.0195902	0.322775	0.299685	112	46	0.881826	0.24244	0.912311	1
deloc_trans	DE	ENSG00000177303.9	exons	CASKIN2	mRNA	mRNA	0	-0.428589	0.0304389	0.524783	0.51974	347	341	0.850238	0.154509	0.912422	1
deloc_trans	DE	ENSG00000197372.9	introns	ZNF675	mRNA	mRNA	0	0.528225	0.0355072	0.647091	0.647821	2477	4537	0.133578	0.941791	0.912617	1
deloc_trans	DE	MSTRG.56495	intergenic	UTL56495	cre	PLS	0	0.537526	0.110156	0.619035	0.638464	97	174	0.144101	0.933551	0.912642	1
deloc_trans	ES	ENSG00000103260.8	exons	METRN	mRNA	mRNA	0	-0.893146	0.0101408	0.279618	0.252525	74	25	0.882222	0.117778	0.912649	1
deloc_trans	ES	MSTRG.40976	intergenic	UTL40976	cre	PLS	0	0.390426	0.0219152	0.487464	0.507937	31	32	0.293867	0.706133	0.912694	1
deloc_trans	ES	MSTRG.31373	intergenic	UTL31373	intergenic	intergenic	0	0.380009	0.0256318	0.467083	0.490566	27	26	0.293945	0.706055	0.912714	1
deloc_trans	ES	MSTRG.18949	intergenic	UTL18949	intergenic	intergenic	0	0.352711	0.0314004	0.448328	0.450467	294	241	0.294123	0.705877	0.912857	1
deloc_trans	ES	MSTRG.66125	intergenic	UTL66125	antisense	antisense	0	0.360391	0.0470317	0.452808	0.464646	53	46	0.294136	0.705864	0.912857	1
deloc_trans	DE	ENSG00000108010.11	exons	GLRX3	mRNA	mRNA	0	-0.355602	0.0394565	0.466347	0.464715	1188	1037	0.850709	0.226692	0.912862	1
deloc_trans	ES	ENSG00000181610.12	exons	MRPS23	mRNA	mRNA	0	-0.513745	0.0152866	0.355447	0.350925	508	243	0.882571	0.194186	0.912937	1
deloc_trans	DE	ENSG00000276786.1	exons	BX640515.1	lncRNA	lncRNA	0	-0.647767	0.0183996	0.518076	0.464286	30	26	0.850857	0.149143	0.912956	1
deloc_trans	DE	ENSG00000009954.10	introns	BAZ1B	mRNA	mRNA	0	0.507816	0.0770235	0.586651	0.586884	9132	12957	0.133794	0.943302	0.912997	1
deloc_trans	DE	ENSG00000152292.16	introns	SH2D6	mRNA	mRNA	0	0.564308	0.132974	0.577798	0.61069	69	108	0.133799	0.943502	0.912997	1
deloc_trans	DE	ENSG00000280953.2	introns	LINC01163	lncRNA	lncRNA	0	0.580778	0.101433	0.655347	0.689202	51	112	0.133762	0.932569	0.912997	1
deloc_trans	ES	MSTRG.15199	intergenic	UTL15199	cre	PLS	0	0.371241	0.0376243	0.447603	0.455782	80	67	0.29463	0.70537	0.913085	1
deloc_trans	ES	MSTRG.35709	intergenic	UTL35709	readthrough	readthrough	0	0.362771	0.0540649	0.383648	0.389474	116	74	0.29451	0.70549	0.913085	1
deloc_trans	ES	MSTRG.44751	intergenic	UTL44751	cre	PLS	0	0.372321	0.0512546	0.407751	0.428571	32	24	0.294617	0.705383	0.913085	1
deloc_trans	ES	MSTRG.60817	intergenic	UTL60817	readthrough	readthrough	0	0.336006	0.0482003	0.434308	0.446706	219	150	0.294568	0.83193	0.913085	1
deloc_trans	ES	MSTRG.71321	intergenic	UTL71321	cre	PLS	0	0.297751	0.0387407	0.428911	0.43458	359	245	0.294713	0.801424	0.913085	1
deloc_trans	ES	MSTRG.76616	intergenic	UTL76616	cre	dELS	0	0.359244	0.0481865	0.469949	0.47619	99	90	0.294432	0.705568	0.913085	1
deloc_trans	ES	MSTRG.9681	intergenic	UTL9681	readthrough	readthrough	0	0.355144	0.0429396	0.474245	0.485173	145	129	0.294684	0.846592	0.913085	1
deloc_trans	DE	ENSG00000262585.1	exons	LINC01979	lncRNA	lncRNA	0	-0.549376	0.0250974	0.517882	0.455773	66	63	0.851068	0.0840295	0.913117	1
deloc_trans	ES	ENSG00000164588.6	exons	HCN1	mRNA	mRNA	0	-0.4999	0.0255026	0.301382	0.289821	422	152	0.882872	0.239387	0.913176	1
deloc_trans	DE	ENSG00000100294.12	exons	MCAT	mRNA	mRNA	0	-0.340858	0.0236245	0.593372	0.584984	154	207	0.851192	0.254247	0.913185	1
deloc_trans	DE	ENSG00000119953.12	exons	SMNDC1	mRNA	mRNA	0	-0.317095	0.0403259	0.472727	0.471435	1348	1214	0.851327	0.270771	0.913264	1
deloc_trans	DE	ENSG00000208009.1	exons	MIR130A	ncRNA	miRNA	0	-0.675453	0.0289946	0.448299	0.388889	33	21	0.851481	0.148519	0.913317	1
deloc_trans	DE	ENSG00000259488.2	exons	AC023355.1	lncRNA	lncRNA	0	-0.31847	0.0402992	0.548664	0.54211	219	257	0.851499	0.281592	0.913317	1
deloc_trans	ES	ENSG00000284657.1	exons	AL031432.5	lncRNA	lncRNA	0	-0.981426	0.0200844	0.207881	0.186992	100	23	0.883123	0.116877	0.913362	1
deloc_trans	ES	ENSG00000138606.19	exons	SHF	mRNA	mRNA	1	-0.455678	0.0189227	0.363104	0.356578	344	185	0.883255	0.239404	0.913373	1
deloc_trans	ES	ENSG00000152217.18	exons	SETBP1	mRNA	mRNA	1	-0.468109	0.0139803	0.35002	0.342932	313	158	0.883275	0.239995	0.913373	1
deloc_trans	DE	ENSG00000281566.3	exons	AL157778.1	lncRNA	lncRNA	0	-0.334103	0.0537918	0.508844	0.501892	384	418	0.851728	0.250256	0.913497	1
deloc_trans	DE	ENSG00000122254.6	introns	HS3ST2	mRNA	mRNA	0	0.552517	0.0674505	0.6863	0.691846	368	807	0.134034	0.944209	0.913564	1
deloc_trans	DE	ENSG00000160908.14	introns	ZNF394	mRNA	mRNA	0	0.521888	0.089181	0.61861	0.621733	635	1063	0.134067	0.939391	0.913564	1
deloc_trans	DE	ENSG00000162782.15	introns	TDRD5	mRNA	mRNA	0	0.650963	0.171009	0.613168	0.661972	24	47	0.133987	0.866013	0.913564	1
deloc_trans	DE	ENSG00000263818.5	introns	RDM1P5	ncRNA	pseudogene	0	0.557926	0.0639265	0.689572	0.697974	199	475	0.134104	0.938453	0.913564	1
deloc_trans	ES	ENSG00000083838.15	exons	ZNF446	mRNA	mRNA	0	-0.88598	0.00680253	0.284145	0.26087	85	30	0.883605	0.116395	0.913643	1
deloc_trans	ES	ENSG00000170906.15	exons	NDUFA3	mRNA	mRNA	0	-0.471543	0.0112811	0.384697	0.367245	131	72	0.883685	0.237793	0.913653	1
deloc_trans	ES	ENSG00000263843.1	exons	AC022211.2	lncRNA	lncRNA	0	-0.909301	0.00890296	0.277129	0.243902	62	20	0.883853	0.116147	0.913753	1
deloc_trans	DE	ENSG00000258611.2	exons	AC087641.1	ncRNA	pseudogene	0	-0.602258	0.0331974	0.505414	0.493878	124	121	0.852063	0.147937	0.913792	1
deloc_trans	ES	MSTRG.35375	intergenic	UTL35375	cre	dELS	0	0.372986	0.0659993	0.422437	0.437768	92	71	0.295043	0.833817	0.913883	1
deloc_trans	DE	ENSG00000165061.14	exons	ZMAT4	mRNA	mRNA	0	-0.650187	0.0309669	0.427819	0.386667	46	29	0.852333	0.147667	0.913992	1
deloc_trans	DE	ENSG00000259581.3	exons	TYRO3P	ncRNA	pseudogene	0	-0.425458	0.0376111	0.537607	0.520645	104	102	0.852372	0.176755	0.913992	1
deloc_trans	DE	ENSG00000167874.6	exons	TMEM88	mRNA	mRNA	0	-0.353045	0.0325596	0.552545	0.540121	121	138	0.852485	0.249945	0.914047	1
deloc_trans	DE	ENSG00000002746.14	exons	HECW1	mRNA	mRNA	1	-0.322059	0.0499219	0.482742	0.479039	457	410	0.852888	0.272575	0.914219	1
deloc_trans	DE	ENSG00000135999.11	exons	EPC2	mRNA	mRNA	0	-0.319786	0.055303	0.396114	0.394678	1351	878	0.852729	0.277233	0.914219	1
deloc_trans	DE	ENSG00000170927.14	exons	PKHD1	mRNA	mRNA	0	-0.654091	0.0362837	0.426085	0.383562	45	28	0.852838	0.147162	0.914219	1
deloc_trans	DE	ENSG00000273230.1	exons	AC102953.2	lncRNA	lncRNA	0	-0.335087	0.0495156	0.480247	0.476487	464	403	0.852799	0.256649	0.914219	1
deloc_trans	DE	ENSG00000094804.10	exons	CDC6	mRNA	mRNA	0	-0.362056	0.0310737	0.530458	0.527728	630	708	0.853048	0.214618	0.914324	1
deloc_trans	ES	ENSG00000182218.9	exons	HHIPL1	mRNA	mRNA	0	-0.976127	0.00913178	0.251158	0.20339	47	12	0.884573	0.115427	0.914358	1
deloc_trans	ES	ENSG00000251034.1	exons	AC037459.2	lncRNA	lncRNA	0	-0.979737	0.0106782	0.226577	0.178571	46	10	0.884579	0.115421	0.914358	1
deloc_trans	ES	MSTRG.12100	intergenic	UTL12100	cre	pELS	0	0.361281	0.0341722	0.419957	0.428571	76	57	0.295307	0.704693	0.914479	1
deloc_trans	DE	ENSG00000276728.1	exons	AC142472.1	lncRNA	lncRNA	0	-0.372769	0.0320515	0.543405	0.535207	191	206	0.853291	0.219584	0.914519	1
deloc_trans	ES	MSTRG.22959	intergenic	UTL22959	cre	PLS	0	0.353199	0.0383853	0.50642	0.522976	179	161	0.295456	0.840233	0.914717	1
deloc_trans	DE	MSTRG.3477	intergenic	UTL3477	cre	dELS	0	0.538032	0.141788	0.597085	0.618696	99	159	0.144522	0.938118	0.914788	1
deloc_trans	ES	MSTRG.78111	intergenic	UTL78111	antisense	antisense	0	0.334764	0.0542165	0.502258	0.505647	303	309	0.295554	0.808876	0.914797	1
deloc_trans	DE	ENSG00000008130.15	introns	NADK	mRNA	mRNA	0	0.507497	0.110662	0.557605	0.558879	1943	2485	0.134464	0.943422	0.914884	1
deloc_trans	DE	ENSG00000048140.17	introns	TSPAN17	mRNA	mRNA	0	0.483361	0.0942209	0.592014	0.598521	463	633	0.134429	0.900599	0.914884	1
deloc_trans	DE	ENSG00000169635.9	introns	HIC2	mRNA	mRNA	0	0.592059	0.0495816	0.734428	0.747759	116	334	0.134453	0.941254	0.914884	1
deloc_trans	DE	MSTRG.68040	intergenic	UTL68040	intergenic	intergenic	0	0.510545	0.0763879	0.602616	0.60844	388	593	0.144619	0.938526	0.914887	1
deloc_trans	ES	MSTRG.53337	intergenic	UTL53337	cre	pELS	0	0.343509	0.0544759	0.444907	0.454538	124	103	0.295659	0.818043	0.914899	1
deloc_trans	DE	ENSG00000107864.14	exons	CPEB3	mRNA	mRNA	0	-0.342009	0.0419218	0.50098	0.481123	92	85	0.853826	0.270813	0.914962	1
deloc_trans	DE	ENSG00000279953.1	exons	AC117503.3	ncRNA	TEC	0	-0.34323	0.0443639	0.519919	0.495685	73	71	0.853775	0.272902	0.914962	1
deloc_trans	DE	ENSG00000163513.17	exons	TGFBR2	mRNA	mRNA	0	-0.355119	0.0521308	0.434758	0.431637	663	508	0.853998	0.237065	0.915015	1
deloc_trans	DE	ENSG00000203739.3	exons	AL645568.1	lncRNA	lncRNA	0	-0.327021	0.0657452	0.434785	0.429033	426	331	0.853997	0.269207	0.915015	1
deloc_trans	DE	ENSG00000273017.1	exons	AP000240.1	lncRNA	lncRNA	0	-0.408937	0.0209972	0.596024	0.574864	90	128	0.854103	0.207592	0.915062	1
deloc_trans	DE	ENSG00000111860.13	exons	CEP85L	mRNA	mRNA	0	-0.385522	0.0455772	0.441281	0.43687	494	384	0.854215	0.204516	0.915117	1
deloc_trans	DE	ENSG00000078668.13	introns	VDAC3	mRNA	mRNA	0	0.513037	0.0723995	0.592894	0.59539	812	1210	0.134724	0.937455	0.915148	1
deloc_trans	DE	ENSG00000117751.17	introns	PPP1R8	mRNA	mRNA	1	0.499963	0.111771	0.559583	0.5612	1450	1843	0.134675	0.938828	0.915148	1
deloc_trans	DE	ENSG00000197162.9	introns	ZNF785	mRNA	mRNA	0	0.547498	0.066621	0.683986	0.688927	327	744	0.134709	0.936431	0.915148	1
deloc_trans	DE	ENSG00000250723.5	introns	AC016687.2	lncRNA	lncRNA	0	0.684587	0.155259	0.637082	0.703704	16	38	0.134568	0.865432	0.915148	1
deloc_trans	ES	ENSG00000258649.1	exons	AL392023.1	lncRNA	lncRNA	0	-0.892255	0.0114452	0.255417	0.242424	150	48	0.885555	0.114445	0.915222	1
deloc_trans	ES	ENSG00000274340.1	exons	AC032011.1	lncRNA	lncRNA	0	-0.896077	0.0116574	0.268996	0.255208	143	49	0.885515	0.114485	0.915222	1
deloc_trans	ES	ENSG00000272345.1	exons	AL031775.1	lncRNA	lncRNA	0	-0.972064	0.0141537	0.215577	0.195312	103	25	0.885914	0.114086	0.91552	1
deloc_trans	DE	ENSG00000266111.2	exons	AC068025.2	lncRNA	lncRNA	1	-0.319693	0.0331215	0.554785	0.545455	170	205	0.854668	0.284463	0.915537	1
deloc_trans	ES	ENSG00000154025.15	introns	SLC5A10	mRNA	mRNA	0	0.736377	0.0388433	0.547056	0.584615	27	38	0.154771	0.845229	0.915635	1
deloc_trans	ES	ENSG00000163568.14	introns	AIM2	mRNA	mRNA	1	0.552286	0.067497	0.434885	0.43594	2329	1783	0.154814	0.929754	0.915635	1
deloc_trans	ES	ENSG00000167460.15	introns	TPM4	mRNA	mRNA	0	0.554274	0.0220113	0.530877	0.532204	1752	1902	0.154761	0.933139	0.915635	1
deloc_trans	DE	ENSG00000079101.16	introns	CLUL1	mRNA	mRNA	0	0.591864	0.0720448	0.692221	0.729931	41	110	0.134957	0.94255	0.915675	1
deloc_trans	DE	ENSG00000130202.9	introns	NECTIN2	mRNA	mRNA	0	0.517793	0.0325433	0.627829	0.627995	12854	21916	0.134985	0.941501	0.915675	1
deloc_trans	DE	ENSG00000144034.14	introns	TPRKB	mRNA	mRNA	0	0.510998	0.105536	0.548746	0.554469	417	517	0.135006	0.940694	0.915675	1
deloc_trans	DE	ENSG00000184867.13	introns	ARMCX2	mRNA	mRNA	0	0.542602	0.112601	0.661889	0.678233	162	319	0.135037	0.92938	0.915675	1
deloc_trans	DE	ENSG00000239636.1	introns	AC004865.2	lncRNA	lncRNA	0	0.548141	0.143168	0.597377	0.621099	105	174	0.135079	0.941635	0.915675	1
deloc_trans	ES	ENSG00000251363.2	exons	LINC02315	lncRNA	lncRNA	0	-0.540255	0.0175282	0.336728	0.323921	196	83	0.886268	0.189464	0.915678	1
deloc_trans	ES	ENSG00000280036.1	exons	AC020661.4	lncRNA	lncRNA	0	-0.531994	0.0176655	0.359531	0.337638	111	54	0.886279	0.21001	0.915678	1
deloc_trans	ES	ENSG00000280392.1	exons	AC007496.3	ncRNA	TEC	0	-0.473872	0.0173058	0.375582	0.365369	278	155	0.886144	0.223675	0.915678	1
deloc_trans	DE	ENSG00000166035.10	introns	LIPC	mRNA	mRNA	0	0.585801	0.0937074	0.700541	0.727018	52	138	0.135176	0.91789	0.915956	1
deloc_trans	DE	ENSG00000136870.10	exons	ZNF189	mRNA	mRNA	0	-0.403837	0.043194	0.478862	0.476887	1008	891	0.855202	0.174044	0.916044	1
deloc_trans	DE	ENSG00000157540.20	exons	DYRK1A	mRNA	mRNA	0	-0.343681	0.0196376	0.561023	0.560711	4715	6029	0.855333	0.230839	0.916118	1
deloc_trans	DE	ENSG00000115850.9	exons	LCT	mRNA	mRNA	0	-0.698569	0.0389393	0.375175	0.314815	37	17	0.85546	0.14454	0.916166	1
deloc_trans	DE	ENSG00000162373.12	exons	BEND5	mRNA	mRNA	0	-0.651598	0.0492594	0.411194	0.360656	39	22	0.8555	0.1445	0.916166	1
deloc_trans	DE	ENSG00000089159.16	introns	PXN	mRNA	mRNA	0	0.512195	0.0693959	0.606734	0.607002	8104	12591	0.135599	0.942798	0.916192	1
deloc_trans	DE	ENSG00000103707.9	introns	MTFMT	mRNA	mRNA	0	0.536289	0.0692415	0.668472	0.670283	918	1876	0.13536	0.942033	0.916192	1
deloc_trans	DE	ENSG00000105339.10	introns	DENND3	mRNA	mRNA	0	0.508678	0.0721362	0.591479	0.594359	901	1281	0.135476	0.939515	0.916192	1
deloc_trans	DE	ENSG00000160305.17	introns	DIP2A	mRNA	mRNA	1	0.545799	0.0357278	0.699859	0.700175	4892	11444	0.135556	0.943439	0.916192	1
deloc_trans	DE	ENSG00000173473.10	introns	SMARCC1	mRNA	mRNA	0	0.5003	0.0785524	0.534683	0.53476	30594	35162	0.135507	0.943132	0.916192	1
deloc_trans	DE	ENSG00000181019.12	introns	NQO1	mRNA	mRNA	1	0.531452	0.0594647	0.663633	0.664543	1999	3968	0.135534	0.942799	0.916192	1
deloc_trans	DE	ENSG00000234426.2	introns	AL139042.1	lncRNA	lncRNA	0	0.579349	0.117296	0.628777	0.667572	51	101	0.135313	0.943397	0.916192	1
deloc_trans	ES	ENSG00000110871.14	introns	COQ5	mRNA	mRNA	1	0.559119	0.0460241	0.50216	0.505754	681	675	0.154972	0.928951	0.916219	1
deloc_trans	ES	ENSG00000052723.11	introns	SIKE1	mRNA	mRNA	0	0.574412	0.07735	0.460296	0.46904	333	279	0.155104	0.931756	0.91632	1
deloc_trans	ES	ENSG00000178445.9	introns	GLDC	mRNA	mRNA	1	0.543329	0.0414377	0.468904	0.469182	8294	7131	0.155107	0.932337	0.91632	1
deloc_trans	DE	ENSG00000183208.12	exons	GDPGP1	mRNA	mRNA	0	-0.355827	0.0389528	0.556139	0.533284	69	78	0.855732	0.264115	0.916349	1
deloc_trans	DE	ENSG00000243725.6	exons	TTC4	mRNA	mRNA	0	-0.349459	0.0649667	0.450498	0.426598	86	64	0.8558	0.279339	0.916356	1
deloc_trans	DE	ENSG00000118503.14	exons	TNFAIP3	mRNA	mRNA	0	-0.675719	0.0335742	0.42706	0.365385	33	19	0.855881	0.144119	0.916377	1
deloc_trans	DE	ENSG00000096080.11	exons	MRPS18A	mRNA	mRNA	0	-0.444655	0.0444926	0.43666	0.428925	289	200	0.856113	0.151206	0.916399	1
deloc_trans	DE	ENSG00000119685.19	exons	TTLL5	mRNA	mRNA	1	-0.312469	0.0364176	0.505028	0.504259	1999	2026	0.856186	0.273844	0.916399	1
deloc_trans	DE	ENSG00000219545.11	exons	UMAD1	mRNA	mRNA	1	-0.336449	0.0505114	0.492525	0.482016	164	152	0.856207	0.267222	0.916399	1
deloc_trans	DE	ENSG00000231762.1	exons	AL590426.1	ncRNA	pseudogene	0	-0.318658	0.0471505	0.449126	0.446772	763	611	0.856021	0.272952	0.916399	1
deloc_trans	DE	ENSG00000259529.1	exons	AL136295.5	mRNA	mRNA	0	-0.321026	0.039375	0.537115	0.523904	121	134	0.856096	0.281641	0.916399	1
deloc_trans	DE	ENSG00000000457.13	exons	SCYL3	mRNA	mRNA	0	-0.33604	0.0656428	0.43321	0.428882	433	323	0.856384	0.266097	0.916523	1
deloc_trans	DE	ENSG00000112992.16	exons	NNT	mRNA	mRNA	0	-0.317239	0.0524499	0.461882	0.457448	398	335	0.856463	0.281219	0.916542	1
deloc_trans	ES	ENSG00000186314.11	exons	PRELID2	mRNA	mRNA	1	-0.5109	0.0252307	0.302238	0.288244	173	70	0.887263	0.231126	0.916579	1
deloc_trans	ES	ENSG00000270523.1	exons	AC124303.1	lncRNA	lncRNA	0	-0.903477	0.0115815	0.268079	0.253968	141	48	0.887292	0.112708	0.916579	1
deloc_trans	ES	MSTRG.19799	intergenic	UTL19799	cre	dELS	0	0.366925	0.0354329	0.464919	0.480519	40	37	0.296281	0.703719	0.916599	1
deloc_trans	ES	ENSG00000074771.3	introns	NOX3	mRNA	mRNA	0	0.68649	0.0522041	0.461329	0.472362	105	94	0.155332	0.844668	0.916608	1
deloc_trans	ES	ENSG00000178927.17	introns	CYBC1	mRNA	mRNA	0	0.622597	0.0435814	0.571103	0.611775	43	68	0.155278	0.930685	0.916608	1
deloc_trans	ES	ENSG00000240211.1	introns	AC092849.1	lncRNA	lncRNA	0	0.729409	0.0714305	0.521478	0.568627	22	29	0.155296	0.844704	0.916608	1
deloc_trans	ES	ENSG00000165661.16	introns	QSOX2	mRNA	mRNA	0	0.537509	0.0446362	0.484752	0.486231	1499	1372	0.155392	0.927396	0.916613	1
deloc_trans	ES	ENSG00000159023.21	introns	EPB41	mRNA	mRNA	0	0.548954	0.0630044	0.418631	0.418898	10150	7127	0.155459	0.932901	0.916658	1
deloc_trans	DE	ENSG00000225761.1	exons	AL596247.1	lncRNA	lncRNA	0	-0.321459	0.0427451	0.496674	0.486548	175	166	0.856673	0.281383	0.916701	1
deloc_trans	ES	MSTRG.21464	intergenic	UTL21464	cre	dELS	0	0.267001	0.0309575	0.463037	0.462586	496	470	0.296441	0.709178	0.916872	1
deloc_trans	ES	ENSG00000285444.1	exons	AL162377.3	mRNA	mRNA	0	-0.979729	0.00979917	0.256633	0.203704	43	11	0.887766	0.112234	0.916996	1
deloc_trans	DE	ENSG00000111912.19	exons	NCOA7	mRNA	mRNA	0	-0.386987	0.0463532	0.448599	0.441011	265	202	0.857151	0.207911	0.917082	1
deloc_trans	DE	ENSG00000177370.4	exons	TIMM22	mRNA	mRNA	0	-0.415238	0.0307324	0.530431	0.523475	271	293	0.857148	0.174998	0.917082	1
deloc_trans	DE	MSTRG.20318	intergenic	UTL20318	readthrough	readthrough	0	0.585555	0.106229	0.694565	0.747545	26	77	0.145051	0.934872	0.917103	1
deloc_trans	DE	MSTRG.41066	intergenic	UTL41066	cre	PLS	0	0.536181	0.05539	0.698174	0.719516	59	157	0.145139	0.903866	0.917146	1
deloc_trans	DE	ENSG00000278963.1	exons	AC005921.3	ncRNA	TEC	0	-0.313878	0.0326179	0.545282	0.541671	408	482	0.857281	0.28035	0.917155	1
deloc_trans	DE	ENSG00000166200.14	exons	COPS2	mRNA	mRNA	0	-0.309409	0.038705	0.533804	0.532181	902	1028	0.857637	0.277611	0.917471	1
deloc_trans	DE	ENSG00000002822.15	exons	MAD1L1	mRNA	mRNA	0	-0.313961	0.0489186	0.476872	0.474439	881	798	0.85783	0.277568	0.917612	1
deloc_trans	DE	ENSG00000277142.1	exons	LINC00235	lncRNA	lncRNA	0	-0.333344	0.0352418	0.543439	0.539057	422	461	0.857962	0.257114	0.917687	1
deloc_trans	ES	ENSG00000110075.14	introns	PPP6R3	mRNA	mRNA	0	0.540332	0.0352854	0.435491	0.435595	24147	17987	0.155871	0.931098	0.917778	1
deloc_trans	ES	ENSG00000130208.9	introns	APOC1	mRNA	mRNA	0	0.753577	0.0298744	0.558822	0.607843	20	31	0.155878	0.844122	0.917778	1
deloc_trans	ES	ENSG00000149658.17	introns	YTHDF1	mRNA	mRNA	0	0.553507	0.0243211	0.531893	0.533421	1318	1467	0.155728	0.929019	0.917778	1
deloc_trans	ES	ENSG00000260232.1	introns	PWRN4	lncRNA	lncRNA	0	0.727788	0.0461707	0.539235	0.575758	28	38	0.155934	0.844066	0.917778	1
deloc_trans	ES	ENSG00000260850.2	introns	AC007344.1	lncRNA	lncRNA	0	0.605039	0.0453813	0.566331	0.596285	63	90	0.155944	0.930901	0.917778	1
deloc_trans	ES	ENSG00000264247.1	exons	LINC00909	lncRNA	lncRNA	0	-0.522571	0.0134631	0.336544	0.33169	575	241	0.888781	0.197837	0.917971	1
deloc_trans	ES	MSTRG.53994	intergenic	UTL53994	intergenic	intergenic	0	0.336811	0.0459054	0.422123	0.424182	723	518	0.296891	0.84523	0.918038	1
deloc_trans	DE	ENSG00000279917.1	exons	AC079331.2	ncRNA	TEC	0	-0.328318	0.0328967	0.550869	0.543701	207	245	0.858362	0.273664	0.91805	1
deloc_trans	DE	ENSG00000114062.19	exons	UBE3A	mRNA	mRNA	0	-0.307571	0.037359	0.524082	0.523378	2102	2310	0.858507	0.278139	0.918139	1
deloc_trans	DE	ENSG00000172915.18	exons	NBEA	mRNA	mRNA	0	-0.309937	0.0390714	0.505592	0.504836	2085	2112	0.858717	0.277414	0.918299	1
deloc_trans	DE	ENSG00000100599.15	exons	RIN3	mRNA	mRNA	0	-0.409016	0.0346748	0.526573	0.486795	71	74	0.858905	0.217018	0.918302	1
deloc_trans	DE	ENSG00000254791.1	exons	FAR1-IT1	lncRNA	lncRNA	0	-0.333401	0.0413498	0.491564	0.475759	156	141	0.858889	0.276994	0.918302	1
deloc_trans	DE	ENSG00000280087.1	exons	AC011481.3	ncRNA	TEC	0	-0.341182	0.020925	0.522586	0.519653	533	568	0.858805	0.245291	0.918302	1
deloc_trans	DE	ENSG00000148541.12	exons	FAM13C	mRNA	mRNA	0	-0.417114	0.0395242	0.479711	0.463276	155	140	0.858994	0.185066	0.918332	1
deloc_trans	DE	ENSG00000141542.10	introns	RAB40B	mRNA	mRNA	0	0.565206	0.0677259	0.69542	0.708662	107	267	0.136033	0.931335	0.918376	1
deloc_trans	DE	ENSG00000157350.12	introns	ST3GAL2	mRNA	mRNA	0	0.51405	0.053049	0.637947	0.638068	16553	28657	0.135997	0.939902	0.918376	1
deloc_trans	DE	ENSG00000174851.15	introns	YIF1A	mRNA	mRNA	0	0.522138	0.0816167	0.626383	0.638954	226	369	0.136101	0.925392	0.918457	1
deloc_trans	DE	MSTRG.45889	intergenic	UTL45889	readthrough	readthrough	0	0.478142	0.105303	0.592018	0.604257	139	222	0.145468	0.896648	0.918707	1
deloc_trans	DE	MSTRG.27049	intergenic	UTL27049	cre	PLS	0	0.49694	0.0622157	0.669908	0.672373	542	1213	0.145577	0.897108	0.918875	1
deloc_trans	DE	ENSG00000138639.17	exons	ARHGAP24	mRNA	mRNA	1	-0.355295	0.0520878	0.450784	0.442814	240	187	0.859611	0.248588	0.918927	1
deloc_trans	DE	ENSG00000174238.14	introns	PITPNA	mRNA	mRNA	0	0.525434	0.0523164	0.654141	0.65459	4120	7868	0.136243	0.942094	0.919044	1
deloc_trans	DE	ENSG00000164989.16	exons	CCDC171	mRNA	mRNA	0	-0.356283	0.0447609	0.490056	0.487909	926	902	0.859796	0.227777	0.919058	1
deloc_trans	ES	MSTRG.9508	intergenic	UTL9508	cre	pELS	0	0.369831	0.0373555	0.442787	0.452991	64	53	0.297306	0.702694	0.919099	1
deloc_trans	DE	ENSG00000065427.14	exons	KARS	mRNA	mRNA	0	-0.316442	0.0356182	0.54665	0.542645	381	450	0.859898	0.276436	0.919102	1
deloc_trans	DE	MSTRG.66504	intergenic	UTL66504	intergenic	intergenic	0	0.503455	0.0884191	0.61687	0.620002	614	1000	0.145695	0.938084	0.919107	1
deloc_trans	DE	MSTRG.27131	intergenic	UTL27131	cre	pELS	0	0.510861	0.0532278	0.657446	0.658135	2383	4600	0.145791	0.934289	0.919192	1
deloc_trans	ES	MSTRG.3255	intergenic	UTL3255	cre	pELS	0	0.246987	0.0600728	0.393834	0.398431	554	306	0.297438	0.740973	0.91928	1
deloc_trans	DE	ENSG00000085276.17	exons	MECOM	mRNA	mRNA	0	-0.43644	0.0501428	0.432586	0.420111	228	172	0.860192	0.170792	0.91929	1
deloc_trans	DE	ENSG00000100413.16	exons	POLR3H	mRNA	mRNA	0	-0.401984	0.0215249	0.561731	0.559797	803	962	0.860311	0.175753	0.91929	1
deloc_trans	DE	ENSG00000233338.1	exons	TLR8-AS1	lncRNA	lncRNA	0	-0.66925	0.0432695	0.484905	0.449438	49	40	0.860319	0.139681	0.91929	1
deloc_trans	DE	ENSG00000279485.1	exons	AC016734.2	ncRNA	TEC	0	-0.701986	0.0405328	0.371603	0.323529	46	22	0.860308	0.139692	0.91929	1
deloc_trans	ES	ENSG00000141564.14	exons	RPTOR	mRNA	mRNA	0	-0.467796	0.015647	0.366124	0.361269	449	252	0.890165	0.223632	0.919328	1
deloc_trans	ES	ENSG00000226266.6	exons	AC009961.1	lncRNA	lncRNA	0	-1.00363	0.0159906	0.19961	0.15873	53	10	0.890343	0.109657	0.919438	1
deloc_trans	ES	ENSG00000078237.6	exons	TIGAR	mRNA	mRNA	0	-0.496166	0.0215002	0.343635	0.323153	155	70	0.890468	0.228573	0.919494	1
deloc_trans	ES	ENSG00000123545.5	exons	NDUFAF4	mRNA	mRNA	0	-0.973976	0.0146616	0.212695	0.200913	175	44	0.890586	0.109414	0.919543	1
deloc_trans	ES	ENSG00000100413.16	exons	POLR3H	mRNA	mRNA	0	-0.474562	0.0112011	0.405386	0.398874	361	219	0.890703	0.224498	0.91959	1
deloc_trans	ES	MSTRG.33262	intergenic	UTL33262	cre	pELS	0	0.37856	0.0197557	0.490709	0.506173	40	41	0.297615	0.702385	0.919604	1
deloc_trans	DE	ENSG00000111424.10	introns	VDR	mRNA	mRNA	0	0.723708	0.132278	0.702229	0.746479	18	53	0.136501	0.863499	0.919606	1
deloc_trans	DE	ENSG00000140986.7	introns	RPL3L	mRNA	mRNA	0	0.60719	0.0871589	0.711646	0.743806	44	128	0.136476	0.942698	0.919606	1
deloc_trans	DE	ENSG00000154370.15	introns	TRIM11	mRNA	mRNA	0	0.508191	0.115401	0.566469	0.569248	929	1225	0.136523	0.942802	0.919606	1
deloc_trans	DE	ENSG00000232611.1	introns	AL683813.1	lncRNA	lncRNA	0	0.531949	0.0994578	0.64755	0.65197	551	1076	0.136549	0.939462	0.919606	1
deloc_trans	DE	ENSG00000174844.14	introns	DNAH12	mRNA	mRNA	1	0.530648	0.107405	0.59935	0.611141	177	278	0.136608	0.941849	0.91963	1
deloc_trans	ES	ENSG00000282728.1	introns	PGR-AS1	lncRNA	lncRNA	0	0.716739	0.0477855	0.484243	0.511905	41	43	0.15633	0.84367	0.919702	1
deloc_trans	DE	ENSG00000198363.17	exons	ASPH	mRNA	mRNA	0	-0.333455	0.0391245	0.444121	0.442889	1491	1179	0.860805	0.261551	0.919743	1
deloc_trans	DE	MSTRG.16196	intergenic	UTL16196	antisense	antisense	0	0.505771	0.0831754	0.643167	0.649189	291	545	0.145961	0.929337	0.919749	1
deloc_trans	DE	ENSG00000260193.1	exons	AL138781.1	lncRNA	lncRNA	0	-0.666447	0.0347486	0.472862	0.426471	39	29	0.860923	0.139077	0.919804	1
deloc_trans	DE	ENSG00000085563.14	introns	ABCB1	mRNA	mRNA	1	0.443893	0.106772	0.615664	0.63475	80	129	0.136693	0.719488	0.919825	1
deloc_trans	ES	MSTRG.58117	intergenic	UTL58117	cre	pELS	0	0.353245	0.0446825	0.408939	0.418033	71	51	0.297768	0.702232	0.919853	1
deloc_trans	DE	ENSG00000162194.12	introns	LBHD1	mRNA	mRNA	0	0.479093	0.0730948	0.608196	0.612588	543	812	0.136754	0.900161	0.919858	1
deloc_trans	ES	ENSG00000269189.1	exons	AL445223.1	lncRNA	lncRNA	0	-0.497669	0.0195346	0.355128	0.337526	165	82	0.891115	0.218866	0.919943	1
deloc_trans	DE	ENSG00000250995.1	exons	AL391280.1	ncRNA	pseudogene	0	-0.694698	0.0397539	0.486973	0.428571	32	24	0.861141	0.138859	0.919971	1
deloc_trans	ES	MSTRG.40011	intergenic	UTL40011	readthrough	readthrough	0	0.3587	0.0641502	0.41533	0.428754	126	90	0.29818	0.843212	0.919974	1
deloc_trans	ES	MSTRG.50990	intergenic	UTL50990	cre	dELS	0	0.376441	0.0518471	0.41939	0.442308	29	23	0.297969	0.702031	0.919974	1
deloc_trans	ES	MSTRG.72082	intergenic	UTL72082	intergenic	intergenic	0	0.343415	0.0483372	0.479342	0.498374	87	79	0.298243	0.815191	0.919974	1
deloc_trans	ES	MSTRG.72923	intergenic	UTL72923	intergenic	intergenic	0	0.300891	0.0395699	0.456603	0.457925	569	493	0.297942	0.766301	0.919974	1
deloc_trans	ES	MSTRG.76609	intergenic	UTL76609	readthrough	readthrough	0	0.348655	0.055677	0.503034	0.509428	240	234	0.298117	0.843958	0.919974	1
deloc_trans	ES	MSTRG.77499	intergenic	UTL77499	intergenic	intergenic	0	0.3404	0.044961	0.457315	0.458944	369	313	0.298043	0.701957	0.919974	1
deloc_trans	DE	ENSG00000099800.7	exons	TIMM13	mRNA	mRNA	0	-0.340414	0.0210015	0.526419	0.520465	391	445	0.861305	0.241528	0.920081	1
deloc_trans	DE	ENSG00000186073.12	exons	C15orf41	mRNA	mRNA	0	-0.347237	0.0392049	0.541806	0.534063	238	279	0.861413	0.24311	0.92013	1
deloc_trans	DE	ENSG00000223715.1	exons	LINC01208	lncRNA	lncRNA	0	-0.379733	0.0512232	0.455899	0.426782	81	61	0.861567	0.245954	0.920229	1
deloc_trans	DE	ENSG00000240399.1	exons	AC004801.2	ncRNA	pseudogene	0	-0.66721	0.0336934	0.473679	0.428571	40	30	0.861959	0.138041	0.920582	1
deloc_trans	DE	ENSG00000274825.1	exons	AL023803.2	lncRNA	lncRNA	0	-0.682967	0.0174392	0.513289	0.45098	28	23	0.862038	0.137962	0.920601	1
deloc_trans	DE	ENSG00000164329.13	introns	TENT2	mRNA	mRNA	0	0.501169	0.0796759	0.561323	0.561536	10581	13521	0.136988	0.942263	0.920687	1
deloc_trans	DE	ENSG00000229117.8	introns	RPL41	mRNA	mRNA	0	0.547358	0.0911117	0.65622	0.669746	140	283	0.136938	0.94237	0.920687	1
deloc_trans	ES	MSTRG.32911	intergenic	UTL32911	cre	pELS	0	0.389235	0.0206505	0.495014	0.517241	28	30	0.298555	0.701445	0.920715	1
deloc_trans	DE	ENSG00000106089.11	introns	STX1A	mRNA	mRNA	0	0.509155	0.0876716	0.614637	0.617365	761	1287	0.137417	0.928755	0.920736	1
deloc_trans	DE	ENSG00000106397.11	introns	PLOD3	mRNA	mRNA	0	0.545187	0.103415	0.63908	0.655362	138	254	0.137501	0.938789	0.920736	1
deloc_trans	DE	ENSG00000119048.7	introns	UBE2B	mRNA	mRNA	0	0.493797	0.0823819	0.568492	0.568932	4586	6163	0.137527	0.927862	0.920736	1
deloc_trans	DE	ENSG00000136527.17	introns	TRA2B	mRNA	mRNA	0	0.500147	0.0851304	0.554292	0.554688	5677	7076	0.137262	0.942278	0.920736	1
deloc_trans	DE	ENSG00000160691.18	introns	SHC1	mRNA	mRNA	0	0.502122	0.112283	0.560745	0.562518	1377	1767	0.13775	0.941968	0.920736	1
deloc_trans	DE	ENSG00000163945.16	introns	UVSSA	mRNA	mRNA	0	0.497411	0.0847281	0.56336	0.564077	3422	4598	0.13731	0.933149	0.920736	1
deloc_trans	DE	ENSG00000165507.8	introns	DEPP1	mRNA	mRNA	0	0.703251	0.122058	0.680434	0.730159	17	46	0.137409	0.862591	0.920736	1
deloc_trans	DE	ENSG00000166260.11	introns	COX11	mRNA	mRNA	0	0.528074	0.0564428	0.669759	0.671515	965	1967	0.137651	0.940036	0.920736	1
deloc_trans	DE	ENSG00000172602.10	introns	RND1	mRNA	mRNA	0	0.468137	0.0877866	0.641575	0.649699	76	180	0.137758	0.812893	0.920736	1
deloc_trans	DE	ENSG00000173083.14	introns	HPSE	mRNA	mRNA	0	0.689282	0.150356	0.649057	0.69697	20	46	0.137887	0.862113	0.920736	1
deloc_trans	DE	ENSG00000185697.16	introns	MYBL1	mRNA	mRNA	0	0.516418	0.074634	0.599057	0.603043	514	782	0.137528	0.941965	0.920736	1
deloc_trans	DE	ENSG00000224842.2	introns	AL161908.1	lncRNA	lncRNA	0	0.492334	0.0787526	0.624394	0.625522	1370	2431	0.137846	0.904236	0.920736	1
deloc_trans	DE	ENSG00000227155.7	introns	AL161725.1	lncRNA	lncRNA	0	0.743223	0.15577	0.707538	0.769231	12	40	0.137288	0.862712	0.920736	1
deloc_trans	DE	ENSG00000248309.7	introns	MEF2C-AS1	lncRNA	lncRNA	0	0.361058	0.0905197	0.568042	0.572787	213	286	0.13781	0.63479	0.920736	1
deloc_trans	DE	ENSG00000250579.1	introns	CTD-2297D10.2	lncRNA	lncRNA	0	0.690318	0.143342	0.655935	0.697368	23	53	0.137676	0.862324	0.920736	1
deloc_trans	DE	ENSG00000271601.3	introns	LIX1L	mRNA	mRNA	0	0.496327	0.112425	0.55967	0.561386	1265	1610	0.137788	0.928716	0.920736	1
deloc_trans	DE	ENSG00000213197.3	exons	AC012066.1	ncRNA	pseudogene	0	-0.666943	0.0423752	0.376542	0.333333	48	24	0.862271	0.137729	0.920784	1
deloc_trans	DE	ENSG00000156831.7	exons	NSMCE2	mRNA	mRNA	0	-0.327317	0.0412351	0.460923	0.456326	406	339	0.862485	0.27221	0.920947	1
deloc_trans	DE	ENSG00000164619.9	exons	BMPER	mRNA	mRNA	0	-0.547914	0.0423776	0.441331	0.431769	375	301	0.862635	0.0822346	0.921042	1
deloc_trans	DE	ENSG00000232586.1	exons	KIAA1614-AS1	lncRNA	lncRNA	0	-0.348248	0.0656548	0.438689	0.429175	240	180	0.862755	0.270027	0.921104	1
deloc_trans	DE	ENSG00000184992.10	introns	BRI3BP	mRNA	mRNA	0	0.503342	0.0719426	0.614709	0.615325	3434	5429	0.138005	0.937665	0.921146	1
deloc_trans	ES	ENSG00000140044.12	exons	JDP2	mRNA	mRNA	0	-0.491322	0.0179061	0.347965	0.333019	203	96	0.892523	0.2246	0.921246	1
deloc_trans	ES	ENSG00000156467.9	exons	UQCRB	mRNA	mRNA	0	-0.510458	0.0205591	0.299834	0.294963	784	319	0.892518	0.213329	0.921246	1
deloc_trans	ES	ENSG00000166337.9	exons	TAF10	mRNA	mRNA	0	-0.635461	0.0183042	0.284506	0.28034	700	225	0.89259	0.140775	0.921246	1
deloc_trans	DE	ENSG00000285679.1	exons	AC097626.1	lncRNA	lncRNA	0	-0.681426	0.0424041	0.484113	0.444444	45	36	0.863034	0.136966	0.921337	1
deloc_trans	ES	ENSG00000215440.11	exons	NPEPL1	mRNA	mRNA	0	-0.625737	0.0110319	0.348784	0.331624	166	79	0.892756	0.136453	0.921344	1
deloc_trans	DE	ENSG00000111666.10	exons	CHPT1	mRNA	mRNA	0	-0.32727	0.0450801	0.50678	0.500824	278	279	0.863164	0.271567	0.921409	1
deloc_trans	ES	ENSG00000182902.13	exons	SLC25A18	mRNA	mRNA	0	-0.955571	0.00567377	0.301067	0.253968	47	16	0.89296	0.10704	0.921482	1
deloc_trans	DE	ENSG00000105568.17	exons	PPP2R1A	mRNA	mRNA	0	-0.31837	0.0205728	0.517637	0.516252	1199	1270	0.863309	0.270769	0.921499	1
deloc_trans	DE	ENSG00000229848.1	exons	AC139149.1	lncRNA	lncRNA	0	-0.661638	0.0252992	0.511794	0.478261	48	44	0.863419	0.136581	0.92155	1
deloc_trans	DE	ENSG00000130844.17	introns	ZNF331	mRNA	mRNA	0	0.519767	0.0358558	0.64933	0.650353	1782	3305	0.138141	0.941308	0.921683	1
deloc_trans	ES	ENSG00000119866.21	exons	BCL11A	mRNA	mRNA	0	-0.527566	0.0280462	0.249081	0.248519	6140	1959	0.893322	0.221134	0.921709	1
deloc_trans	ES	ENSG00000163319.10	exons	MRPS18C	mRNA	mRNA	0	-0.523707	0.0263033	0.299889	0.286711	291	112	0.893291	0.220243	0.921709	1
deloc_trans	ES	ENSG00000177570.14	exons	SAMD12	mRNA	mRNA	1	-0.505959	0.0206678	0.29939	0.29557	762	303	0.893478	0.223786	0.921723	1
deloc_trans	ES	ENSG00000182718.16	exons	ANXA2	mRNA	mRNA	0	-0.607845	0.0154545	0.346361	0.311038	391	209	0.893436	0.140105	0.921723	1
deloc_trans	DE	ENSG00000162552.14	exons	WNT4	mRNA	mRNA	0	-0.442389	0.0617612	0.422533	0.411765	220	141	0.863831	0.171472	0.921924	1
deloc_trans	ES	ENSG00000111669.14	exons	TPI1	mRNA	mRNA	0	-0.942994	0.0129094	0.247252	0.223214	87	25	0.893779	0.106221	0.92196	1
deloc_trans	ES	MSTRG.45914	intergenic	UTL45914	readthrough	readthrough	0	0.328272	0.0517081	0.418531	0.426171	306	200	0.299079	0.825823	0.922106	1
deloc_trans	ES	ENSG00000135976.18	introns	ANKRD36	mRNA	mRNA	1	0.720888	0.0753336	0.448294	0.470588	54	48	0.156881	0.843119	0.922249	1
deloc_trans	ES	ENSG00000198690.9	introns	FAN1	mRNA	mRNA	0	0.49066	0.0354014	0.500325	0.502196	1453	1303	0.156838	0.887363	0.922249	1
deloc_trans	ES	ENSG00000188984.11	introns	AADACL3	mRNA	mRNA	0	0.690603	0.0745445	0.450924	0.460526	123	105	0.157001	0.842999	0.922257	1
deloc_trans	ES	ENSG00000285681.1	introns	AC091576.1	lncRNA	lncRNA	0	0.517783	0.0343459	0.513065	0.538071	117	112	0.156987	0.858508	0.922257	1
deloc_trans	ES	ENSG00000235335.2	introns	AC016723.1	lncRNA	lncRNA	0	0.590937	0.0791501	0.455175	0.479311	109	94	0.15708	0.928868	0.922371	1
deloc_trans	ES	ENSG00000133019.11	exons	CHRM3	mRNA	mRNA	1	-0.536229	0.0328746	0.285386	0.273497	348	132	0.894284	0.19468	0.922408	1
deloc_trans	DE	ENSG00000283515.1	exons	AC020915.5	mRNA	mRNA	0	-0.661661	0.0168646	0.492608	0.466667	64	56	0.864428	0.135572	0.922496	1
deloc_trans	DE	ENSG00000164040.16	introns	PGRMC2	mRNA	mRNA	0	0.503064	0.0884262	0.573479	0.574944	1536	2075	0.138399	0.941774	0.922662	1
deloc_trans	DE	ENSG00000235944.8	introns	ZNF815P	ncRNA	pseudogene	0	0.53783	0.102696	0.638265	0.653567	121	241	0.138377	0.924498	0.922662	1
deloc_trans	ES	MSTRG.63967	intergenic	UTL63967	cre	PLS	0	0.363197	0.0501747	0.457988	0.480769	27	25	0.299366	0.700634	0.922767	1
deloc_trans	DE	ENSG00000086200.16	exons	IPO11	mRNA	mRNA	1	-0.384081	0.0490331	0.442449	0.439367	722	572	0.864835	0.209129	0.922848	1
deloc_trans	DE	ENSG00000245261.1	exons	AL133375.1	lncRNA	lncRNA	0	-0.695959	0.0337602	0.421677	0.366667	38	22	0.864881	0.135119	0.922848	1
deloc_trans	DE	ENSG00000186765.11	exons	FSCN2	mRNA	mRNA	0	-0.658083	0.025728	0.509412	0.482456	59	55	0.864948	0.135052	0.922854	1
deloc_trans	ES	MSTRG.62468	intergenic	UTL62468	cre	dELS	0	0.348835	0.0415381	0.407247	0.416	73	52	0.29948	0.70052	0.922894	1
deloc_trans	ES	ENSG00000165671.20	introns	NSD1	mRNA	mRNA	0	0.521172	0.0447702	0.416751	0.416888	19797	13406	0.157231	0.919817	0.92291	1
deloc_trans	DE	ENSG00000125741.4	introns	OPA3	mRNA	mRNA	0	0.519055	0.0357688	0.648487	0.649453	1834	3469	0.138494	0.936431	0.922923	1
deloc_trans	ES	MSTRG.19771	intergenic	UTL19771	intergenic	intergenic	0	0.307814	0.0331985	0.463426	0.463978	1487	1318	0.299571	0.787892	0.922948	1
deloc_trans	ES	ENSG00000172594.12	introns	SMPDL3A	mRNA	mRNA	0	0.561636	0.055214	0.474831	0.486329	184	173	0.15731	0.919926	0.923025	1
deloc_trans	DE	ENSG00000054148.17	introns	PHPT1	mRNA	mRNA	0	0.684695	0.117535	0.689547	0.715517	33	83	0.138922	0.861078	0.923116	1
deloc_trans	DE	ENSG00000090097.21	introns	PCBP4	mRNA	mRNA	0	0.539227	0.113324	0.602704	0.622951	154	241	0.139234	0.940148	0.923116	1
deloc_trans	DE	ENSG00000115963.13	introns	RND3	mRNA	mRNA	0	0.517564	0.112086	0.557447	0.569318	219	286	0.139116	0.940772	0.923116	1
deloc_trans	DE	ENSG00000119392.14	introns	GLE1	mRNA	mRNA	0	0.522094	0.0841425	0.639747	0.642709	611	1110	0.139037	0.938483	0.923116	1
deloc_trans	DE	ENSG00000130997.16	introns	POLN	mRNA	mRNA	1	0.495764	0.0861874	0.567635	0.568581	2304	3037	0.139172	0.939219	0.923116	1
deloc_trans	DE	ENSG00000131876.16	introns	SNRPA1	mRNA	mRNA	0	0.52887	0.0684018	0.666153	0.667757	1048	2114	0.138868	0.941419	0.923116	1
deloc_trans	DE	ENSG00000131966.13	introns	ACTR10	mRNA	mRNA	0	0.5183	0.0645952	0.642574	0.643582	1780	3216	0.139271	0.941297	0.923116	1
deloc_trans	DE	ENSG00000135951.14	introns	TSGA10	mRNA	mRNA	0	0.495251	0.0948074	0.526899	0.528001	2177	2434	0.138968	0.941454	0.923116	1
deloc_trans	DE	ENSG00000138867.16	introns	GUCD1	mRNA	mRNA	0	0.552842	0.0422757	0.714557	0.717216	580	1464	0.139332	0.941426	0.923116	1
deloc_trans	DE	ENSG00000152147.10	introns	GEMIN6	mRNA	mRNA	0	0.512936	0.121007	0.563569	0.585568	106	147	0.138847	0.917558	0.923116	1
deloc_trans	DE	ENSG00000165509.13	introns	MAGEC3	mRNA	mRNA	0	0.535594	0.106338	0.658511	0.66734	198	397	0.13935	0.937668	0.923116	1
deloc_trans	DE	ENSG00000173227.13	introns	SYT12	mRNA	mRNA	0	0.68721	0.106837	0.669121	0.701031	29	68	0.139361	0.860639	0.923116	1
deloc_trans	DE	ENSG00000224592.5	introns	AL139158.2	lncRNA	lncRNA	0	0.509871	0.123964	0.578753	0.586417	318	444	0.13924	0.936852	0.923116	1
deloc_trans	DE	ENSG00000228782.7	introns	MRPL45P2	ncRNA	pseudogene	0	0.540942	0.060216	0.681092	0.685469	372	822	0.138966	0.939876	0.923116	1
deloc_trans	DE	ENSG00000239674.2	introns	Z83839.2	lncRNA	lncRNA	0	0.595814	0.0522161	0.738437	0.757791	75	242	0.139339	0.932173	0.923116	1
deloc_trans	ES	ENSG00000182685.7	exons	BRICD5	mRNA	mRNA	0	-0.793023	0.0133277	0.319807	0.291745	135	50	0.895165	0.0666883	0.923243	1
deloc_trans	ES	ENSG00000260412.1	exons	AL353746.1	lncRNA	lncRNA	0	-1.05747	0.0100138	0.234997	0.176471	42	9	0.895386	0.104614	0.923398	1
deloc_trans	DE	ENSG00000065621.14	exons	GSTO2	mRNA	mRNA	0	-0.358441	0.0415691	0.495621	0.478941	110	100	0.865609	0.251086	0.923427	1
deloc_trans	DE	ENSG00000184436.11	exons	THAP7	mRNA	mRNA	0	-0.336313	0.0234605	0.593465	0.584653	176	248	0.86559	0.267986	0.923427	1
deloc_trans	DE	ENSG00000058673.16	exons	ZC3H11A	mRNA	mRNA	0	-0.395211	0.0622299	0.443123	0.415347	82	58	0.865811	0.236694	0.923428	1
deloc_trans	DE	ENSG00000100216.5	exons	TOMM22	mRNA	mRNA	0	-0.376873	0.0228291	0.591203	0.575545	105	143	0.865918	0.220701	0.923428	1
deloc_trans	DE	ENSG00000102174.8	exons	PHEX	mRNA	mRNA	1	-0.367709	0.0533252	0.522405	0.500428	85	84	0.865858	0.258413	0.923428	1
deloc_trans	DE	ENSG00000198547.8	exons	C20orf203	mRNA	mRNA	0	-0.414308	0.0240624	0.538337	0.527873	169	176	0.865773	0.185735	0.923428	1
deloc_trans	DE	ENSG00000259682.1	exons	AC091231.1	lncRNA	lncRNA	0	-0.352645	0.0394187	0.550404	0.5367	118	136	0.865831	0.262493	0.923428	1
deloc_trans	ES	ENSG00000106636.7	introns	YKT6	mRNA	mRNA	0	0.540522	0.0550558	0.496988	0.501212	569	540	0.157576	0.924731	0.923438	1
deloc_trans	ES	ENSG00000126858.17	introns	RHOT1	mRNA	mRNA	0	0.545835	0.0294739	0.515441	0.516089	3594	3714	0.157856	0.929553	0.923438	1
deloc_trans	ES	ENSG00000140367.11	introns	UBE2Q2	mRNA	mRNA	0	0.540601	0.0351621	0.506093	0.506891	2861	2820	0.157629	0.930395	0.923438	1
deloc_trans	ES	ENSG00000140836.16	introns	ZFHX3	mRNA	mRNA	1	0.492288	0.0320198	0.513798	0.514492	1824	2013	0.157974	0.846838	0.923438	1
deloc_trans	ES	ENSG00000141391.13	introns	PRELID3A	mRNA	mRNA	0	0.529498	0.0279712	0.50461	0.507993	695	671	0.157814	0.918873	0.923438	1
deloc_trans	ES	ENSG00000164054.15	introns	SHISA5	mRNA	mRNA	0	0.558669	0.0579805	0.45343	0.458505	480	394	0.157863	0.930988	0.923438	1
deloc_trans	ES	ENSG00000186416.14	introns	NKRF	mRNA	mRNA	0	0.559144	0.0623276	0.533884	0.539091	440	488	0.157811	0.931382	0.923438	1
deloc_trans	ES	ENSG00000186868.15	introns	MAPT	mRNA	mRNA	1	0.547271	0.0356708	0.541745	0.555222	152	179	0.157948	0.912663	0.923438	1
deloc_trans	ES	ENSG00000225675.2	introns	LINC01771	lncRNA	lncRNA	0	0.563535	0.0759979	0.456467	0.464212	305	256	0.157825	0.931441	0.923438	1
deloc_trans	ES	ENSG00000259471.1	introns	LINC01169	lncRNA	lncRNA	0	0.585611	0.0461796	0.550663	0.573682	90	115	0.157931	0.931133	0.923438	1
deloc_trans	ES	ENSG00000258569.1	introns	AC007376.2	lncRNA	lncRNA	0	0.602544	0.0489475	0.541016	0.57778	49	67	0.158047	0.921619	0.923512	1
deloc_trans	ES	MSTRG.22089	intergenic	UTL22089	cre	dELS	0	0.351384	0.0312954	0.453954	0.466667	48	42	0.299844	0.700156	0.923566	1
deloc_trans	ES	ENSG00000104866.10	exons	PPP1R37	mRNA	mRNA	0	-0.532002	0.0108562	0.366541	0.355788	220	119	0.895674	0.19312	0.923622	1
deloc_trans	DE	ENSG00000249859.9	exons	PVT1	lncRNA	lncRNA	1	-0.364293	0.0382371	0.437663	0.436427	1599	1188	0.866193	0.229442	0.923655	1
deloc_trans	ES	MSTRG.20171	intergenic	UTL20171	cre	pELS	0	0.362372	0.0332114	0.459572	0.481481	28	26	0.300113	0.699887	0.923824	1
deloc_trans	ES	MSTRG.20461	intergenic	UTL20461	cre	PLS	0	0.362372	0.0332114	0.459572	0.481481	28	26	0.300113	0.699887	0.923824	1
deloc_trans	ES	MSTRG.69629	intergenic	UTL69629	cre	pELS	0	0.343354	0.0410261	0.444408	0.452813	341	248	0.300146	0.843759	0.923824	1
deloc_trans	DE	ENSG00000268520.1	exons	AC008750.5	lncRNA	lncRNA	0	-0.700785	0.0150577	0.49624	0.438596	32	25	0.866528	0.133472	0.923947	1
deloc_trans	ES	ENSG00000109475.16	exons	RPL34	mRNA	mRNA	0	-0.514308	0.0263085	0.290544	0.286724	858	332	0.896109	0.213171	0.923997	1
deloc_trans	DE	ENSG00000130294.16	introns	KIF1A	mRNA	mRNA	0	0.491631	0.0835625	0.496361	0.496465	28314	27800	0.139554	0.940988	0.924021	1
deloc_trans	ES	ENSG00000103152.11	introns	MPG	mRNA	mRNA	0	0.578618	0.0412244	0.560975	0.57823	107	143	0.158206	0.921271	0.924095	1
deloc_trans	ES	ENSG00000094755.16	introns	GABRP	mRNA	mRNA	0	0.550521	0.0565776	0.465725	0.473941	355	294	0.15857	0.929306	0.924173	1
deloc_trans	ES	ENSG00000110911.15	introns	SLC11A2	mRNA	mRNA	1	0.545009	0.0429326	0.487217	0.488391	1882	1759	0.158344	0.929962	0.924173	1
deloc_trans	ES	ENSG00000111358.13	introns	GTF2H3	mRNA	mRNA	1	0.542294	0.0444927	0.492792	0.495433	1120	1009	0.158286	0.929148	0.924173	1
deloc_trans	ES	ENSG00000115694.14	introns	STK25	mRNA	mRNA	0	0.525941	0.0647227	0.425975	0.430253	526	389	0.158479	0.916623	0.924173	1
deloc_trans	ES	ENSG00000160298.17	introns	C21orf58	mRNA	mRNA	0	0.542981	0.0198774	0.559795	0.561675	1331	1556	0.158635	0.926142	0.924173	1
deloc_trans	ES	ENSG00000173137.11	introns	ADCK5	mRNA	mRNA	0	0.578823	0.0511065	0.491497	0.509729	114	117	0.15869	0.925425	0.924173	1
deloc_trans	ES	ENSG00000197993.8	introns	KEL	mRNA	mRNA	0	0.563373	0.0596443	0.511213	0.521648	192	208	0.158695	0.927766	0.924173	1
deloc_trans	ES	ENSG00000285920.1	introns	AC087721.2	mRNA	mRNA	0	0.555839	0.0422581	0.533967	0.546638	222	235	0.15869	0.919363	0.924173	1
deloc_trans	ES	ENSG00000125821.12	exons	DTD1	mRNA	mRNA	0	-0.502886	0.012018	0.369771	0.361188	419	228	0.896374	0.199235	0.924197	1
deloc_trans	DE	ENSG00000213613.2	exons	RPL11P3	ncRNA	pseudogene	0	-0.662149	0.031743	0.447237	0.413043	54	38	0.866841	0.133159	0.924215	1
deloc_trans	DE	ENSG00000067057.16	introns	PFKP	mRNA	mRNA	0	0.502807	0.0665622	0.595478	0.595973	4819	7022	0.139751	0.941254	0.924217	1
deloc_trans	DE	ENSG00000141699.10	introns	RETREG3	mRNA	mRNA	0	0.516304	0.0536007	0.659139	0.659923	2234	4313	0.139807	0.937835	0.924217	1
deloc_trans	DE	ENSG00000167862.9	introns	MRPL58	mRNA	mRNA	0	0.529545	0.0598442	0.67884	0.683735	405	849	0.139783	0.933896	0.924217	1
deloc_trans	DE	ENSG00000285632.1	introns	AC084024.4	lncRNA	lncRNA	0	0.680751	0.11052	0.652396	0.692308	24	54	0.139802	0.860198	0.924217	1
deloc_trans	DE	ENSG00000149781.12	exons	FERMT3	mRNA	mRNA	0	-0.38195	0.0403457	0.484422	0.468396	122	104	0.867133	0.228777	0.924461	1
deloc_trans	ES	MSTRG.2694	intergenic	UTL2694	cre	pELS	0	0.301943	0.0703812	0.418322	0.43587	151	96	0.300446	0.796632	0.924523	1
deloc_trans	ES	MSTRG.65179	intergenic	UTL65179	cre	PLS	0	0.329802	0.0516156	0.47991	0.487498	118	115	0.30053	0.79694	0.924555	1
deloc_trans	DE	ENSG00000120451.10	introns	SNX19	mRNA	mRNA	0	0.49738	0.0658305	0.590301	0.590787	4236	6116	0.139972	0.939013	0.924574	1
deloc_trans	DE	ENSG00000231090.2	introns	MIR4422HG	lncRNA	lncRNA	0	0.496139	0.134352	0.583173	0.598487	109	168	0.139973	0.883102	0.924574	1
deloc_trans	ES	ENSG00000011478.11	introns	QPCTL	mRNA	mRNA	0	0.551398	0.0246951	0.553544	0.561617	240	304	0.158893	0.909473	0.924634	1
deloc_trans	ES	ENSG00000258473.1	introns	AC007686.2	lncRNA	lncRNA	0	0.702679	0.0433529	0.516232	0.547945	33	40	0.158881	0.841119	0.924634	1
deloc_trans	ES	ENSG00000226380.9	exons	LINC-PINT	lncRNA	lncRNA	1	-0.940594	0.0165953	0.247296	0.23445	160	49	0.896894	0.103106	0.92466	1
deloc_trans	DE	ENSG00000178538.9	exons	CA8	mRNA	mRNA	0	-0.449359	0.0374697	0.456339	0.427844	93	66	0.867444	0.166961	0.92466	1
deloc_trans	DE	ENSG00000183840.6	exons	GPR39	mRNA	mRNA	0	-0.359651	0.0558153	0.403218	0.396916	450	287	0.86744	0.258407	0.92466	1
deloc_trans	ES	MSTRG.5905	intergenic	UTL5905	cre	PLS	0	0.359341	0.0647884	0.405119	0.425926	31	23	0.30071	0.69929	0.924661	1
deloc_trans	ES	MSTRG.75328	intergenic	UTL75328	intergenic	intergenic	0	0.326306	0.0510384	0.489221	0.490502	953	903	0.300645	0.819475	0.924661	1
deloc_trans	ES	ENSG00000272604.1	exons	AC073073.2	lncRNA	lncRNA	0	-0.999476	0.0149019	0.243645	0.215686	80	22	0.896977	0.103023	0.924671	1
deloc_trans	DE	MSTRG.62708	intergenic	UTL62708	intergenic	intergenic	0	0.527432	0.105027	0.617267	0.642957	76	138	0.146825	0.928831	0.924679	1
deloc_trans	DE	ENSG00000261183.5	introns	SPINT1-AS1	lncRNA	lncRNA	0	0.600885	0.103637	0.707998	0.748891	30	94	0.140047	0.923087	0.924692	1
deloc_trans	DE	ENSG00000103121.8	exons	CMC2	mRNA	mRNA	0	-0.324294	0.0343222	0.535112	0.533454	913	1044	0.867538	0.264977	0.924695	1
deloc_trans	ES	MSTRG.39907	intergenic	UTL39907	cre	PLS	0	0.391794	0.060536	0.396501	0.416667	35	25	0.300823	0.699177	0.924784	1
deloc_trans	DE	ENSG00000004975.11	exons	DVL2	mRNA	mRNA	0	-0.343431	0.0307246	0.528229	0.526112	1083	1250	0.86781	0.233232	0.924787	1
deloc_trans	DE	ENSG00000152894.14	exons	PTPRK	mRNA	mRNA	0	-0.418321	0.0424748	0.420617	0.419268	1739	1240	0.867765	0.174717	0.924787	1
deloc_trans	DE	ENSG00000270426.1	exons	AC099343.2	lncRNA	lncRNA	0	-0.362264	0.0517232	0.457101	0.441515	134	104	0.867747	0.252084	0.924787	1
deloc_trans	DE	ENSG00000184903.9	exons	IMMP2L	mRNA	mRNA	1	-0.400956	0.0481364	0.482366	0.46834	143	119	0.867874	0.20395	0.92479	1
deloc_trans	ES	ENSG00000131828.13	introns	PDHA1	mRNA	mRNA	0	0.505024	0.0592676	0.515294	0.519512	594	577	0.159122	0.894702	0.924834	1
deloc_trans	ES	ENSG00000142168.14	introns	SOD1	mRNA	mRNA	0	0.545213	0.02102	0.567969	0.572808	564	665	0.159204	0.919632	0.924834	1
deloc_trans	ES	ENSG00000155329.11	introns	ZCCHC10	mRNA	mRNA	1	0.549008	0.0525383	0.455153	0.45763	1007	827	0.159064	0.929255	0.924834	1
deloc_trans	ES	ENSG00000197912.15	introns	SPG7	mRNA	mRNA	0	0.544581	0.0343963	0.52964	0.53178	1079	1152	0.159224	0.929919	0.924834	1
deloc_trans	ES	ENSG00000257103.8	introns	LSM14A	mRNA	mRNA	1	0.53546	0.0203071	0.511209	0.511535	7858	7733	0.159204	0.929151	0.924834	1
deloc_trans	DE	ENSG00000113645.14	exons	WWC1	mRNA	mRNA	0	-0.437106	0.0484721	0.441862	0.434888	325	237	0.868054	0.161956	0.92485	1
deloc_trans	DE	ENSG00000137714.2	exons	FDX1	mRNA	mRNA	0	-0.405624	0.039254	0.482535	0.460566	98	83	0.868026	0.209331	0.92485	1
deloc_trans	DE	ENSG00000104321.10	exons	TRPA1	mRNA	mRNA	0	-0.401317	0.03938	0.462893	0.443655	114	90	0.868507	0.227433	0.924879	1
deloc_trans	DE	ENSG00000134146.11	exons	DPH6	mRNA	mRNA	0	-0.402683	0.0370979	0.523278	0.519362	482	518	0.868513	0.183438	0.924879	1
deloc_trans	DE	ENSG00000135597.18	exons	REPS1	mRNA	mRNA	0	-0.351087	0.0452675	0.438293	0.43643	1137	885	0.868436	0.237745	0.924879	1
deloc_trans	DE	ENSG00000150636.17	exons	CCDC102B	mRNA	mRNA	1	-0.659914	0.0204253	0.480155	0.417124	66	49	0.868221	0.0615306	0.924879	1
deloc_trans	DE	ENSG00000228079.2	exons	AC012368.2	lncRNA	lncRNA	0	-0.36463	0.0562719	0.415486	0.399028	134	89	0.868505	0.262833	0.924879	1
deloc_trans	DE	ENSG00000249258.2	exons	AC079193.2	lncRNA	lncRNA	0	-0.339031	0.0413012	0.463191	0.456744	291	245	0.868221	0.263381	0.924879	1
deloc_trans	DE	ENSG00000255150.2	exons	EID3	mRNA	mRNA	0	-0.330657	0.043746	0.497188	0.493352	649	630	0.868297	0.263832	0.924879	1
deloc_trans	ES	ENSG00000279608.1	exons	AL353795.3	ncRNA	TEC	0	-0.577789	0.0200972	0.331223	0.300199	141	64	0.897382	0.160578	0.925016	1
deloc_trans	DE	ENSG00000084093.16	introns	REST	mRNA	mRNA	0	0.495862	0.0825599	0.557629	0.558032	5481	6921	0.140171	0.940446	0.925139	1
deloc_trans	ES	MSTRG.5674	intergenic	UTL5674	cre	pELS	0	0.322921	0.0566687	0.39314	0.393548	3021	1967	0.301016	0.830144	0.925152	1
deloc_trans	DE	MSTRG.59217	intergenic	UTL59217	tRNAderived	tRNAderived	2	0.65958	0.139952	0.638039	0.705882	15	36	0.146983	0.853017	0.925155	1
deloc_trans	DE	ENSG00000258388.7	exons	PPT2-EGFL8	mRNA	mRNA	0	-0.616347	0.0361911	0.41198	0.370044	132	90	0.868864	0.0569491	0.925187	1
deloc_trans	DE	ENSG00000188352.12	exons	FOCAD	mRNA	mRNA	0	-0.329158	0.0440845	0.486188	0.485331	2027	1901	0.868974	0.261925	0.925238	1
deloc_trans	ES	ENSG00000243986.2	exons	ENO1P3	ncRNA	pseudogene	0	-0.558669	0.0254103	0.287931	0.270405	166	59	0.897758	0.216649	0.92533	1
deloc_trans	DE	ENSG00000280384.1	exons	FP325332.1	lncRNA	lncRNA	0	-0.677591	0.0179487	0.547041	0.518519	52	56	0.86927	0.13073	0.925487	1
deloc_trans	ES	ENSG00000047621.11	introns	C12orf4	mRNA	mRNA	0	0.533124	0.0433171	0.487007	0.488766	1474	1318	0.160012	0.926638	0.925512	1
deloc_trans	ES	ENSG00000117691.9	introns	NENF	mRNA	mRNA	0	0.573589	0.0795193	0.463191	0.475381	214	184	0.160002	0.930374	0.925512	1
deloc_trans	ES	ENSG00000138382.14	introns	METTL5	mRNA	mRNA	0	0.495022	0.0628021	0.416639	0.420479	841	541	0.159992	0.894609	0.925512	1
deloc_trans	ES	ENSG00000142235.9	introns	LMTK3	mRNA	mRNA	0	0.536558	0.023188	0.53639	0.540777	568	607	0.15957	0.919176	0.925512	1
deloc_trans	ES	ENSG00000149930.17	introns	TAOK2	mRNA	mRNA	0	0.558477	0.0373755	0.546023	0.553018	290	344	0.159852	0.930226	0.925512	1
deloc_trans	ES	ENSG00000153574.8	introns	RPIA	mRNA	mRNA	0	0.53133	0.0618942	0.418646	0.420506	1477	1012	0.159979	0.924305	0.925512	1
deloc_trans	ES	ENSG00000163811.11	introns	WDR43	mRNA	mRNA	1	0.538258	0.0560699	0.397787	0.397951	14524	9938	0.159999	0.917987	0.925512	1
deloc_trans	ES	ENSG00000189292.15	introns	ALKAL2	mRNA	mRNA	0	0.689848	0.0697425	0.439065	0.451429	96	79	0.159666	0.840334	0.925512	1
deloc_trans	ES	ENSG00000225339.3	introns	AL354740.1	lncRNA	lncRNA	0	0.694262	0.0560263	0.467704	0.49	51	49	0.159753	0.840247	0.925512	1
deloc_trans	ES	ENSG00000231877.1	introns	AL359551.1	lncRNA	lncRNA	0	0.71697	0.0906821	0.466117	0.509434	26	27	0.160055	0.839945	0.925512	1
deloc_trans	ES	ENSG00000235042.1	introns	AC098820.2	lncRNA	lncRNA	0	0.749358	0.0847503	0.457554	0.5	28	28	0.159877	0.840123	0.925512	1
deloc_trans	ES	ENSG00000261286.1	introns	ATP2C2-AS1	lncRNA	lncRNA	0	0.556136	0.0382788	0.551223	0.560413	191	241	0.159556	0.914928	0.925512	1
deloc_trans	DE	ENSG00000232693.2	exons	AC012370.1	lncRNA	lncRNA	0	-0.418541	0.0526127	0.409709	0.381298	100	64	0.869401	0.213253	0.925562	1
deloc_trans	ES	ENSG00000204673.10	exons	AKT1S1	mRNA	mRNA	0	-0.49514	0.0111116	0.370624	0.363942	464	240	0.898088	0.215507	0.925596	1
deloc_trans	DE	ENSG00000168398.6	exons	BDKRB2	mRNA	mRNA	0	-0.349188	0.0383624	0.529299	0.517421	165	174	0.869517	0.256485	0.925601	1
deloc_trans	DE	ENSG00000204219.10	exons	TCEA3	mRNA	mRNA	0	-0.692679	0.0470204	0.40454	0.35	39	21	0.869562	0.130438	0.925601	1
deloc_trans	ES	MSTRG.16439	intergenic	UTL16439	cre	pELS	0	0.353997	0.0402772	0.451801	0.472727	29	26	0.301267	0.698733	0.925654	1
deloc_trans	ES	MSTRG.40490	intergenic	UTL40490	cre	PLS	0	0.298188	0.0572222	0.399824	0.402165	241	172	0.301325	0.76462	0.925654	1
deloc_trans	DE	ENSG00000116030.16	exons	SUMO1	mRNA	mRNA	0	-0.472562	0.0491156	0.401352	0.363242	89	54	0.869765	0.18543	0.925751	1
deloc_trans	ES	ENSG00000272936.1	exons	AC096586.1	lncRNA	lncRNA	0	-1.04882	0.0138669	0.209845	0.175	66	14	0.898529	0.101471	0.925978	1
deloc_trans	DE	ENSG00000223086.1	exons	RNA5SP155	ncRNA	pseudogene	0	-0.712288	0.0371434	0.411181	0.362319	44	25	0.870095	0.129905	0.926036	1
deloc_trans	ES	MSTRG.77628	intergenic	UTL77628	cre	dELS	0	0.371507	0.0530052	0.480245	0.5	31	31	0.301602	0.698398	0.926281	1
deloc_trans	ES	ENSG00000083807.9	exons	SLC27A5	mRNA	mRNA	1	-0.5232	0.0104913	0.379622	0.352454	126	68	0.898897	0.199081	0.926283	1
deloc_trans	ES	ENSG00000274421.1	exons	AL162390.1	lncRNA	lncRNA	0	-0.974521	0.01263	0.242174	0.212766	74	20	0.899053	0.100947	0.92637	1
deloc_trans	DE	ENSG00000139428.11	exons	MMAB	mRNA	mRNA	1	-0.376157	0.0420886	0.486136	0.482072	684	674	0.870587	0.201268	0.926494	1
deloc_trans	ES	MSTRG.10715	intergenic	UTL10715	cre	PLS	0	0.372365	0.0370199	0.427794	0.448276	32	26	0.301832	0.698168	0.926539	1
deloc_trans	ES	MSTRG.888	intergenic	UTL888	intergenic	intergenic	0	0.230531	0.0521101	0.368492	0.368762	4765	2680	0.301784	0.746566	0.926539	1
deloc_trans	DE	ENSG00000102309.12	exons	PIN4	mRNA	mRNA	0	-0.352592	0.0542306	0.517907	0.505382	152	158	0.870693	0.259768	0.926541	1
deloc_trans	DE	MSTRG.16530	intergenic	UTL16530	cre	dELS	0	0.496532	0.0737539	0.61986	0.620821	1954	3174	0.14745	0.932449	0.926741	1
deloc_trans	DE	MSTRG.51638	intergenic	UTL51638	repeat	LINE	0	0.559222	0.132076	0.621163	0.665925	40	80	0.147509	0.927582	0.926741	1
deloc_trans	DE	MSTRG.71706	intergenic	UTL71706	cre	PLS	0	0.510686	0.0846164	0.640424	0.644001	489	890	0.147524	0.934579	0.926741	1
deloc_trans	DE	MSTRG.74360	intergenic	UTL74360	readthrough	readthrough	0	0.44965	0.0922665	0.632668	0.649573	262	383	0.147565	0.817567	0.926741	1
deloc_trans	ES	ENSG00000116151.13	exons	MORN1	mRNA	mRNA	0	-0.531684	0.0334694	0.284577	0.276214	340	122	0.899533	0.212906	0.926791	1
deloc_trans	DE	ENSG00000170185.9	exons	USP38	mRNA	mRNA	0	-0.363993	0.0497662	0.43405	0.431707	878	667	0.871246	0.235124	0.927064	1
deloc_trans	ES	ENSG00000228649.8	exons	SNHG26	lncRNA	lncRNA	1	-0.544812	0.0251712	0.317555	0.314402	861	352	0.89995	0.187327	0.927148	1
deloc_trans	DE	ENSG00000126456.15	introns	IRF3	mRNA	mRNA	0	0.527388	0.0398911	0.667136	0.673353	371	731	0.140646	0.933412	0.927163	1
deloc_trans	DE	ENSG00000163682.16	introns	RPL9	mRNA	mRNA	0	0.505316	0.0939203	0.585802	0.589606	550	790	0.140643	0.940417	0.927163	1
deloc_trans	DE	ENSG00000281849.3	introns	AL732314.6	lncRNA	lncRNA	0	0.504221	0.108607	0.653738	0.668172	178	328	0.140598	0.898005	0.927163	1
deloc_trans	DE	ENSG00000272918.1	exons	AC005070.3	lncRNA	lncRNA	0	-0.449132	0.0456771	0.474179	0.451994	123	101	0.871466	0.149137	0.927233	1
deloc_trans	DE	MSTRG.14741	intergenic	UTL14741	cre	PLS	0	0.657626	0.131318	0.680072	0.745098	13	38	0.147795	0.852205	0.927307	1
deloc_trans	DE	MSTRG.72240	intergenic	UTL72240	cre	PLS	0	0.502277	0.108491	0.654645	0.680171	48	104	0.147821	0.826115	0.927307	1
deloc_trans	ES	ENSG00000162004.16	exons	CCDC78	mRNA	mRNA	0	-0.98082	0.0089524	0.269224	0.22973	57	17	0.900331	0.0996694	0.927352	1
deloc_trans	ES	ENSG00000188739.14	exons	RBM34	mRNA	mRNA	0	-0.567417	0.03207	0.285313	0.268029	174	61	0.900362	0.212356	0.927352	1
deloc_trans	ES	ENSG00000255508.7	exons	AP002990.1	mRNA	mRNA	0	-1.0363	0.0101251	0.2183	0.181818	63	14	0.900326	0.0996741	0.927352	1
deloc_trans	ES	ENSG00000171843.15	exons	MLLT3	mRNA	mRNA	0	-0.549811	0.0214416	0.333668	0.31191	128	53	0.900544	0.197952	0.927466	1
deloc_trans	DE	ENSG00000059145.18	introns	UNKL	mRNA	mRNA	0	0.518389	0.0570881	0.654881	0.655392	3902	7404	0.140809	0.940132	0.927496	1
deloc_trans	DE	ENSG00000123643.12	introns	SLC36A1	mRNA	mRNA	1	0.487575	0.079866	0.561565	0.561834	8114	10396	0.140799	0.936236	0.927496	1
deloc_trans	DE	ENSG00000204304.11	introns	PBX2	mRNA	mRNA	0	0.525146	0.0967653	0.605527	0.622075	205	311	0.140869	0.931433	0.927526	1
deloc_trans	ES	ENSG00000130304.16	introns	SLC27A1	mRNA	mRNA	0	0.553769	0.0235128	0.544856	0.549207	424	509	0.160482	0.925385	0.927562	1
deloc_trans	ES	ENSG00000165899.11	introns	OTOGL	mRNA	mRNA	0	0.408574	0.0462093	0.472382	0.483137	171	149	0.160529	0.760357	0.927562	1
deloc_trans	DE	ENSG00000165072.9	exons	MAMDC2	mRNA	mRNA	0	-0.370311	0.0460168	0.514519	0.495439	104	103	0.871863	0.245729	0.927589	1
deloc_trans	ES	ENSG00000279485.1	exons	AC016734.2	ncRNA	TEC	0	-1.0568	0.0144256	0.194412	0.145455	47	8	0.900749	0.0992509	0.927603	1
deloc_trans	ES	ENSG00000164162.13	exons	ANAPC10	mRNA	mRNA	0	-0.550674	0.02536	0.300078	0.279224	173	64	0.90085	0.210814	0.927634	1
deloc_trans	ES	ENSG00000152213.3	exons	ARL11	mRNA	mRNA	0	-1.02456	0.00993114	0.249478	0.205882	54	14	0.900951	0.0990489	0.927664	1
deloc_trans	DE	ENSG00000263327.6	exons	TAPT1-AS1	lncRNA	lncRNA	0	-0.385814	0.0507146	0.443253	0.436003	289	219	0.872144	0.221236	0.927822	1
deloc_trans	ES	MSTRG.16009	intergenic	UTL16009	cre	PLS	0	0.369761	0.0387584	0.450526	0.463158	51	44	0.30239	0.69761	0.928026	1
deloc_trans	ES	ENSG00000179915.22	exons	NRXN1	mRNA	mRNA	1	-0.547793	0.0289187	0.256253	0.254368	1516	512	0.901389	0.20166	0.928042	1
deloc_trans	DE	ENSG00000253284.2	exons	AC092828.1	lncRNA	lncRNA	0	-0.337368	0.0408011	0.476483	0.475902	3064	2781	0.872535	0.255094	0.928172	1
deloc_trans	DE	MSTRG.46083	intergenic	UTL46083	cre	PLS	0	0.515108	0.112056	0.602273	0.620755	104	172	0.148079	0.926946	0.928222	1
deloc_trans	DE	MSTRG.8075	intergenic	UTL8075	cre	dELS	0	0.496786	0.0910334	0.636911	0.660793	69	134	0.148132	0.874735	0.928222	1
deloc_trans	DE	ENSG00000139637.13	introns	C12orf10	mRNA	mRNA	0	0.530482	0.0854333	0.647371	0.654561	246	464	0.141038	0.937239	0.928268	1
deloc_trans	DE	MSTRG.16584	intergenic	UTL16584	cre	PLS	0	0.71178	0.146005	0.704366	0.764706	12	39	0.148637	0.851363	0.928281	1
deloc_trans	DE	MSTRG.36850	intergenic	UTL36850	cre	PLS	0	0.537083	0.128745	0.572509	0.602604	71	109	0.148253	0.934099	0.928281	1
deloc_trans	DE	MSTRG.42858	intergenic	UTL42858	cre	pELS	0	0.579376	0.0469341	0.740513	0.754046	99	308	0.148313	0.935458	0.928281	1
deloc_trans	DE	MSTRG.4419	intergenic	UTL4419	cre	PLS	0	0.614882	0.167054	0.607788	0.656716	23	44	0.148558	0.851442	0.928281	1
deloc_trans	DE	MSTRG.57185	intergenic	UTL57185	readthrough	readthrough	0	0.488963	0.102551	0.607305	0.62054	136	225	0.148586	0.9095	0.928281	1
deloc_trans	DE	MSTRG.73458	intergenic	UTL73458	cre	pELS	0	0.48807	0.093181	0.648363	0.661631	133	253	0.14861	0.892302	0.928281	1
deloc_trans	DE	ENSG00000115233.11	exons	PSMD14	mRNA	mRNA	0	-0.387692	0.0525644	0.383518	0.38181	1451	895	0.872834	0.205216	0.928424	1
deloc_trans	ES	MSTRG.64422	intergenic	UTL64422	cre	pELS	0	0.354629	0.0453673	0.448415	0.455696	86	72	0.30264	0.69736	0.92857	1
deloc_trans	DE	ENSG00000109475.16	exons	RPL34	mRNA	mRNA	0	-0.366077	0.0500917	0.436265	0.433397	708	536	0.873088	0.237047	0.928629	1
deloc_trans	ES	ENSG00000186577.13	exons	SMIM29	mRNA	mRNA	0	-1.09568	0.0103668	0.205645	0.150943	45	8	0.9022	0.0977996	0.928803	1
deloc_trans	ES	ENSG00000165194.15	introns	PCDH19	mRNA	mRNA	0	0.306338	0.0507807	0.482871	0.479071	492	603	0.160818	0.532816	0.928841	1
deloc_trans	ES	ENSG00000185619.18	introns	PCGF3	mRNA	mRNA	0	0.515351	0.0511788	0.436019	0.436849	2877	2141	0.160983	0.917756	0.928841	1
deloc_trans	ES	ENSG00000223732.2	introns	AL359706.1	lncRNA	lncRNA	0	0.557261	0.0446313	0.52806	0.537803	238	267	0.16099	0.920018	0.928841	1
deloc_trans	ES	ENSG00000228016.1	introns	RAPGEF4-AS1	lncRNA	lncRNA	0	0.73055	0.080042	0.452694	0.485714	36	34	0.160971	0.839029	0.928841	1
deloc_trans	DE	MSTRG.15335	intergenic	UTL15335	readthrough	readthrough	0	0.496887	0.092434	0.647053	0.666892	139	247	0.148904	0.892819	0.928913	1
deloc_trans	DE	MSTRG.33649	intergenic	UTL33649	cre	PLS	0	0.682976	0.0578215	0.715534	0.75	21	63	0.148871	0.851129	0.928913	1
deloc_trans	DE	ENSG00000004866.20	exons	ST7	mRNA	mRNA	0	-0.405023	0.0475679	0.484892	0.465734	111	96	0.873778	0.209212	0.929109	1
deloc_trans	DE	ENSG00000147604.13	exons	RPL7	mRNA	mRNA	0	-0.350344	0.0410142	0.463973	0.455031	228	190	0.873696	0.255411	0.929109	1
deloc_trans	DE	ENSG00000223922.1	exons	ASS1P2	ncRNA	pseudogene	0	-0.752228	0.0369425	0.366025	0.303571	39	17	0.873788	0.126212	0.929109	1
deloc_trans	DE	ENSG00000260388.2	exons	LINC00562	lncRNA	lncRNA	0	-0.359006	0.0404155	0.518271	0.512979	377	406	0.873742	0.24007	0.929109	1
deloc_trans	DE	ENSG00000156958.14	exons	GALK2	mRNA	mRNA	0	-0.353614	0.0388556	0.53799	0.533063	329	375	0.873957	0.248624	0.929157	1
deloc_trans	DE	ENSG00000271945.1	exons	AL590426.2	lncRNA	lncRNA	0	-0.362205	0.0472807	0.457889	0.447664	201	162	0.873925	0.253787	0.929157	1
deloc_trans	DE	ENSG00000177640.15	exons	CASC2	lncRNA	lncRNA	0	-0.428818	0.0383163	0.4822	0.455152	107	94	0.874078	0.174146	0.929219	1
deloc_trans	DE	ENSG00000159714.11	exons	ZDHHC1	mRNA	mRNA	0	-0.4127	0.0330858	0.536263	0.521443	200	237	0.874216	0.183487	0.929235	1
deloc_trans	DE	ENSG00000272750.1	exons	AL592148.3	lncRNA	lncRNA	0	-0.412746	0.0627785	0.432628	0.415252	142	97	0.874203	0.188678	0.929235	1
deloc_trans	ES	ENSG00000137876.9	exons	RSL24D1	mRNA	mRNA	0	-0.547231	0.0175283	0.356463	0.338062	190	86	0.902693	0.200642	0.929237	1
deloc_trans	DE	ENSG00000166529.14	introns	ZSCAN21	mRNA	mRNA	0	0.501353	0.0855181	0.609775	0.611792	1066	1656	0.141306	0.936737	0.929287	1
deloc_trans	DE	ENSG00000211451.12	introns	GNRHR2	ncRNA	pseudogene	0	0.707286	0.207393	0.643294	0.703704	16	38	0.141269	0.858731	0.929287	1
deloc_trans	DE	ENSG00000175497.16	exons	DPP10	mRNA	mRNA	0	-0.371705	0.0550806	0.399732	0.393458	454	304	0.874333	0.233605	0.929292	1
deloc_trans	DE	ENSG00000153487.12	introns	ING1	mRNA	mRNA	0	0.475855	0.0728888	0.64723	0.651339	489	866	0.141374	0.887504	0.929366	1
deloc_trans	ES	ENSG00000140873.15	introns	ADAMTS18	mRNA	mRNA	0	0.546289	0.0398611	0.556084	0.570272	105	142	0.161145	0.887806	0.929393	1
deloc_trans	DE	ENSG00000230063.1	exons	AL360091.2	lncRNA	lncRNA	0	-0.386353	0.0634938	0.441442	0.420949	109	79	0.874643	0.246648	0.929445	1
deloc_trans	DE	ENSG00000253553.6	exons	AC090578.1	lncRNA	lncRNA	0	-0.701606	0.0304075	0.414936	0.382353	63	39	0.874642	0.125358	0.929445	1
deloc_trans	DE	ENSG00000282164.3	exons	PEG13	lncRNA	lncRNA	0	-0.367334	0.0403363	0.460015	0.450736	261	209	0.874663	0.247909	0.929445	1
deloc_trans	ES	ENSG00000272661.1	exons	AC021097.1	lncRNA	lncRNA	0	-1.05529	0.0130454	0.238827	0.19403	54	13	0.902981	0.0970187	0.92946	1
deloc_trans	DE	ENSG00000140025.15	exons	EFCAB11	mRNA	mRNA	0	-0.348657	0.0377082	0.517757	0.512993	409	437	0.874944	0.245935	0.929612	1
deloc_trans	DE	ENSG00000144455.13	exons	SUMF1	mRNA	mRNA	1	-0.358394	0.0528908	0.442954	0.43628	346	267	0.87495	0.253251	0.929612	1
deloc_trans	DE	ENSG00000235786.1	exons	ZNRF3-IT1	lncRNA	lncRNA	0	-0.426567	0.0209299	0.589432	0.551983	59	77	0.875005	0.207468	0.929612	1
deloc_trans	ES	ENSG00000277142.1	exons	LINC00235	lncRNA	lncRNA	0	-0.532821	0.0164633	0.370542	0.351674	133	69	0.903556	0.202845	0.929978	1
deloc_trans	ES	ENSG00000100154.14	introns	TTC28	mRNA	mRNA	0	0.529291	0.0188229	0.528656	0.528738	25329	27379	0.162557	0.92648	0.930165	1
deloc_trans	ES	ENSG00000104413.16	introns	ESRP1	mRNA	mRNA	0	0.53532	0.0382989	0.437787	0.43804	10360	7945	0.162534	0.927961	0.930165	1
deloc_trans	ES	ENSG00000108370.16	introns	RGS9	mRNA	mRNA	0	0.54561	0.0318567	0.530031	0.533405	1136	1150	0.16187	0.929182	0.930165	1
deloc_trans	ES	ENSG00000109016.17	introns	DHRS7B	mRNA	mRNA	0	0.538651	0.0303508	0.520886	0.522274	1795	1842	0.161744	0.929308	0.930165	1
deloc_trans	ES	ENSG00000110031.12	introns	LPXN	mRNA	mRNA	0	0.52412	0.0411857	0.467361	0.4708	992	777	0.162834	0.920484	0.930165	1
deloc_trans	ES	ENSG00000120332.15	introns	TNN	mRNA	mRNA	0	0.547986	0.0824631	0.465343	0.484129	92	88	0.162591	0.877386	0.930165	1
deloc_trans	ES	ENSG00000120699.12	introns	EXOSC8	mRNA	mRNA	0	0.542232	0.0409207	0.511487	0.514937	735	731	0.16224	0.929048	0.930165	1
deloc_trans	ES	ENSG00000121753.12	introns	ADGRB2	mRNA	mRNA	0	0.538354	0.070156	0.442902	0.445457	792	641	0.161877	0.916424	0.930165	1
deloc_trans	ES	ENSG00000122257.19	introns	RBBP6	mRNA	mRNA	0	0.518092	0.0321981	0.512839	0.513695	3262	3110	0.162804	0.918584	0.930165	1
deloc_trans	ES	ENSG00000136295.14	introns	TTYH3	mRNA	mRNA	0	0.475909	0.0489022	0.468289	0.469237	2012	1763	0.162278	0.88443	0.930165	1
deloc_trans	ES	ENSG00000137996.12	introns	RTCA	mRNA	mRNA	0	0.53306	0.0671313	0.432209	0.433576	2365	1687	0.16211	0.927952	0.930165	1
deloc_trans	ES	ENSG00000141562.17	introns	NARF	mRNA	mRNA	0	0.542086	0.0320978	0.534174	0.537601	540	621	0.162713	0.918051	0.930165	1
deloc_trans	ES	ENSG00000157637.12	introns	SLC38A10	mRNA	mRNA	0	0.525553	0.0299244	0.516219	0.517471	1694	1740	0.162674	0.923126	0.930165	1
deloc_trans	ES	ENSG00000165533.18	introns	TTC8	mRNA	mRNA	0	0.538232	0.0348736	0.492044	0.493126	2123	1998	0.161842	0.929162	0.930165	1
deloc_trans	ES	ENSG00000169057.21	introns	MECP2	mRNA	mRNA	0	0.538546	0.0556028	0.51088	0.511652	2843	2901	0.161823	0.927548	0.930165	1
deloc_trans	ES	ENSG00000169398.19	introns	PTK2	mRNA	mRNA	1	0.508942	0.034386	0.410493	0.410529	66663	45097	0.162787	0.914925	0.930165	1
deloc_trans	ES	ENSG00000179988.14	introns	PSTK	mRNA	mRNA	0	0.509981	0.0457169	0.485777	0.494061	489	392	0.162238	0.894082	0.930165	1
deloc_trans	ES	ENSG00000180776.15	introns	ZDHHC20	mRNA	mRNA	1	0.534308	0.0362402	0.485281	0.485608	7849	7112	0.162051	0.929308	0.930165	1
deloc_trans	ES	ENSG00000198561.13	introns	CTNND1	mRNA	mRNA	0	0.519474	0.0393728	0.458762	0.460339	2046	1564	0.162389	0.920783	0.930165	1
deloc_trans	ES	ENSG00000203711.13	introns	C6orf99	lncRNA	lncRNA	0	0.568935	0.0592027	0.482588	0.503602	107	106	0.162481	0.917311	0.930165	1
deloc_trans	ES	ENSG00000205771.6	introns	CATSPER2P1	ncRNA	pseudogene	1	0.696489	0.0432153	0.532075	0.559524	37	47	0.162309	0.837691	0.930165	1
deloc_trans	ES	ENSG00000251095.6	introns	AC097478.1	lncRNA	lncRNA	0	0.537616	0.0511152	0.437781	0.438384	6414	4729	0.161578	0.929426	0.930165	1
deloc_trans	ES	ENSG00000255087.3	introns	AP001993.1	lncRNA	lncRNA	0	0.650607	0.0715989	0.562484	0.611111	21	33	0.162246	0.837754	0.930165	1
deloc_trans	ES	ENSG00000259543.1	introns	AC060809.1	lncRNA	lncRNA	0	0.510765	0.0388887	0.526873	0.5322	249	295	0.161428	0.861562	0.930165	1
deloc_trans	ES	ENSG00000263620.1	introns	AC129492.3	mRNA	mRNA	0	0.421664	0.0311819	0.527207	0.525104	146	198	0.161962	0.730163	0.930165	1
deloc_trans	ES	ENSG00000285043.1	introns	AC093512.2	mRNA	mRNA	0	0.687782	0.0375211	0.536074	0.555556	52	65	0.161779	0.838221	0.930165	1
deloc_trans	ES	ENSG00000197283.16	introns	SYNGAP1	mRNA	mRNA	0	0.525222	0.0461744	0.439498	0.440518	2429	1830	0.16291	0.924876	0.930253	1
deloc_trans	ES	ENSG00000100068.12	introns	LRP5L	mRNA	mRNA	0	0.549415	0.0224435	0.570294	0.57279	706	927	0.163282	0.92767	0.930333	1
deloc_trans	ES	ENSG00000112130.16	introns	RNF8	mRNA	mRNA	0	0.529448	0.0466261	0.441987	0.443163	2227	1685	0.163029	0.926875	0.930333	1
deloc_trans	ES	ENSG00000117971.11	introns	CHRNB4	mRNA	mRNA	0	0.527169	0.0439203	0.539032	0.559017	80	100	0.163121	0.837217	0.930333	1
deloc_trans	ES	ENSG00000158435.7	introns	CNOT11	mRNA	mRNA	0	0.543	0.063611	0.425824	0.428385	1052	761	0.16319	0.928536	0.930333	1
deloc_trans	ES	ENSG00000226314.8	introns	ZNF192P1	ncRNA	pseudogene	0	0.575474	0.0602212	0.482291	0.505743	133	123	0.163233	0.92783	0.930333	1
deloc_trans	ES	ENSG00000251322.7	introns	SHANK3	mRNA	mRNA	0	0.493151	0.0218348	0.553791	0.556575	580	721	0.163133	0.879822	0.930333	1
deloc_trans	DE	MSTRG.49306	intergenic	UTL49306	cre	dELS	0	0.628686	0.125716	0.632351	0.657895	39	75	0.149221	0.850779	0.930376	1
deloc_trans	DE	MSTRG.31948	intergenic	UTL31948	cre	PLS	0	0.675203	0.0773179	0.70865	0.743902	21	61	0.149395	0.850605	0.930424	1
deloc_trans	DE	MSTRG.56879	intergenic	UTL56879	cre	PLS	0	0.498024	0.100892	0.604904	0.61541	180	284	0.149318	0.910471	0.930424	1
deloc_trans	DE	MSTRG.41841	intergenic	UTL41841	cre	pELS	0	0.559841	0.0552005	0.700994	0.722001	72	191	0.149482	0.929684	0.93045	1
deloc_trans	DE	ENSG00000184220.11	exons	CMSS1	mRNA	mRNA	0	-0.361805	0.0531266	0.444975	0.437373	273	212	0.875918	0.251311	0.930515	1
deloc_trans	ES	MSTRG.43940	intergenic	UTL43940	repeat	SINE	0	0.35755	0.0225658	0.560514	0.573099	109	135	0.303349	0.836316	0.930519	1
deloc_trans	ES	ENSG00000156113.22	exons	KCNMA1	mRNA	mRNA	0	-0.519527	0.0209313	0.323055	0.316114	347	160	0.904214	0.206029	0.930581	1
deloc_trans	ES	ENSG00000173812.10	exons	EIF1	mRNA	mRNA	0	-0.512645	0.0149642	0.352094	0.349369	977	481	0.904324	0.201275	0.93062	1
deloc_trans	ES	ENSG00000239881.1	introns	RPS27P25	ncRNA	pseudogene	0	0.588249	0.0587479	0.52946	0.564328	55	70	0.163401	0.928552	0.93067	1
deloc_trans	DE	ENSG00000237436.1	introns	CAMTA1-DT	lncRNA	lncRNA	0	0.680165	0.181633	0.634378	0.675325	25	52	0.141689	0.858311	0.930698	1
deloc_trans	DE	ENSG00000271850.1	introns	LINC02343	lncRNA	lncRNA	0	0.528021	0.093745	0.672977	0.69632	59	133	0.141646	0.857817	0.930698	1
deloc_trans	DE	ENSG00000071189.21	exons	SNX13	mRNA	mRNA	0	-0.342947	0.0463781	0.462113	0.461161	1984	1698	0.876177	0.250056	0.930705	1
deloc_trans	DE	ENSG00000159674.11	exons	SPON2	mRNA	mRNA	0	-0.741901	0.0345021	0.409284	0.345455	36	19	0.876283	0.123717	0.930705	1
deloc_trans	DE	ENSG00000234219.1	exons	CDCA4P4	ncRNA	pseudogene	0	-0.693497	0.0507421	0.395438	0.367521	74	43	0.876247	0.123753	0.930705	1
deloc_trans	DE	MSTRG.28715	intergenic	UTL28715	readthrough	readthrough	1	0.463752	0.0518266	0.647755	0.648335	2065	4034	0.149848	0.866937	0.930839	1
deloc_trans	DE	MSTRG.33009	intergenic	UTL33009	readthrough	readthrough	0	0.513757	0.039134	0.664543	0.668963	348	715	0.149754	0.926114	0.930839	1
deloc_trans	DE	MSTRG.49531	intergenic	UTL49531	antisense	antisense	0	0.462867	0.0984978	0.591129	0.599751	199	320	0.149659	0.891627	0.930839	1
deloc_trans	DE	MSTRG.49558	intergenic	UTL49558	intergenic	intergenic	0	0.493957	0.0942839	0.585691	0.590491	464	675	0.149958	0.935061	0.930839	1
deloc_trans	DE	MSTRG.6227	intergenic	UTL6227	cre	pELS	0	0.480396	0.147154	0.589273	0.620193	62	100	0.149959	0.872271	0.930839	1
deloc_trans	DE	ENSG00000099910.16	introns	KLHL22	mRNA	mRNA	0	0.534703	0.038424	0.696869	0.697449	2765	6407	0.141828	0.938945	0.930882	1
deloc_trans	DE	ENSG00000233369.7	introns	GTF2IP4	ncRNA	pseudogene	0	0.680488	0.136762	0.675076	0.716216	21	53	0.14183	0.85817	0.930882	1
deloc_trans	ES	ENSG00000106246.17	exons	PTCD1	mRNA	mRNA	0	-0.666216	0.0231631	0.311674	0.293337	171	61	0.904725	0.125841	0.930959	1
deloc_trans	DE	MSTRG.72308	intergenic	UTL72308	intergenic	intergenic	0	0.486488	0.0866966	0.639901	0.64571	286	511	0.150063	0.892494	0.930974	1
deloc_trans	DE	ENSG00000106665.15	introns	CLIP2	mRNA	mRNA	0	0.491263	0.0752324	0.58069	0.580894	12119	16408	0.141989	0.937623	0.931384	1
deloc_trans	DE	ENSG00000168269.9	introns	FOXI1	mRNA	mRNA	0	0.473341	0.115974	0.605119	0.63579	94	141	0.142019	0.847336	0.931384	1
deloc_trans	DE	MSTRG.1531	intergenic	UTL1531	readthrough	readthrough	0	0.513766	0.132104	0.588107	0.60192	150	226	0.150305	0.935602	0.931444	1
deloc_trans	DE	MSTRG.24064	intergenic	UTL24064	cre	pELS	0	0.724407	0.129897	0.73631	0.792453	11	42	0.150298	0.849702	0.931444	1
deloc_trans	DE	ENSG00000186056.10	exons	MATN1-AS1	lncRNA	lncRNA	0	-0.702266	0.0494833	0.396913	0.361702	60	34	0.877056	0.122944	0.93146	1
deloc_trans	DE	ENSG00000264895.1	exons	AC006141.1	lncRNA	lncRNA	0	-0.355087	0.0314401	0.536099	0.532043	475	551	0.87719	0.23567	0.931536	1
deloc_trans	ES	ENSG00000079337.15	exons	RAPGEF3	mRNA	mRNA	0	-0.538102	0.0211738	0.332492	0.318946	193	87	0.90543	0.202037	0.931611	1
deloc_trans	ES	ENSG00000102786.14	exons	INTS6	mRNA	mRNA	0	-0.536255	0.0176121	0.313646	0.313191	5876	2477	0.905668	0.193246	0.931708	1
deloc_trans	ES	ENSG00000142252.10	exons	GEMIN7	mRNA	mRNA	0	-0.978909	0.0062752	0.271278	0.245614	86	28	0.905637	0.0943635	0.931708	1
deloc_trans	ES	ENSG00000189410.11	introns	SH2D5	mRNA	mRNA	0	0.474681	0.0731963	0.437023	0.445906	222	176	0.163707	0.858025	0.931725	1
deloc_trans	ES	ENSG00000259172.1	introns	AC023024.1	lncRNA	lncRNA	0	0.537939	0.0420433	0.530386	0.543607	194	205	0.163649	0.907688	0.931725	1
deloc_trans	ES	MSTRG.43620	intergenic	UTL43620	readthrough	readthrough	0	0.342502	0.0217468	0.556348	0.566051	103	134	0.303886	0.816654	0.931941	1
deloc_trans	DE	ENSG00000079102.16	exons	RUNX1T1	mRNA	mRNA	0	-0.38649	0.0373966	0.43241	0.431175	1826	1398	0.877639	0.212112	0.931947	1
deloc_trans	DE	ENSG00000261824.6	exons	LINC00662	lncRNA	lncRNA	0	-0.358958	0.0208352	0.525139	0.51899	345	382	0.877961	0.234755	0.932157	1
deloc_trans	DE	ENSG00000280383.1	exons	Z95331.1	lncRNA	lncRNA	0	-0.345553	0.0216428	0.565602	0.564718	1648	2130	0.877926	0.244639	0.932157	1
deloc_trans	DE	ENSG00000147601.13	exons	TERF1	mRNA	mRNA	0	-0.351942	0.0392844	0.446462	0.444363	972	776	0.878099	0.248455	0.932237	1
deloc_trans	DE	MSTRG.36220	intergenic	UTL36220	readthrough	readthrough	0	0.655707	0.153203	0.601512	0.643836	26	47	0.150521	0.849479	0.93227	1
deloc_trans	DE	ENSG00000073711.10	exons	PPP2R3A	mRNA	mRNA	0	-0.358541	0.0520302	0.435351	0.432202	649	494	0.878245	0.246187	0.932308	1
deloc_trans	DE	ENSG00000231290.5	exons	APCDD1L-DT	lncRNA	lncRNA	0	-0.362863	0.0245395	0.544192	0.535935	257	303	0.87829	0.240298	0.932308	1
deloc_trans	ES	ENSG00000128891.15	introns	CCDC32	mRNA	mRNA	0	0.535698	0.0382129	0.522142	0.526256	564	587	0.163873	0.925267	0.932332	1
deloc_trans	DE	ENSG00000274270.1	exons	AL137060.1	lncRNA	lncRNA	0	-0.72151	0.0298786	0.476459	0.438202	50	39	0.878406	0.121594	0.932365	1
deloc_trans	DE	ENSG00000225423.1	exons	TNPO1P1	ncRNA	pseudogene	0	-0.572587	0.0334361	0.459328	0.416979	78	54	0.878534	0.10623	0.932418	1
deloc_trans	DE	ENSG00000251161.3	exons	AC020661.1	lncRNA	lncRNA	0	-0.385646	0.0374129	0.553285	0.523711	64	70	0.878581	0.247682	0.932418	1
deloc_trans	ES	ENSG00000206549.13	introns	PRSS50	mRNA	mRNA	1	0.636633	0.0790594	0.513159	0.536364	51	59	0.163966	0.836034	0.932519	1
deloc_trans	DE	ENSG00000059377.16	introns	TBXAS1	mRNA	mRNA	0	0.499594	0.0807472	0.59773	0.598405	3080	4582	0.142308	0.939914	0.932559	1
deloc_trans	DE	ENSG00000114554.11	introns	PLXNA1	mRNA	mRNA	0	0.490954	0.0831927	0.548659	0.54901	8838	10741	0.142368	0.938936	0.932559	1
deloc_trans	DE	ENSG00000196588.15	introns	MRTFA	mRNA	mRNA	0	0.522271	0.0350548	0.677552	0.677655	15503	32513	0.142331	0.939541	0.932559	1
deloc_trans	DE	ENSG00000004779.9	introns	NDUFAB1	mRNA	mRNA	0	0.525284	0.0619702	0.67154	0.673502	830	1731	0.142454	0.936423	0.932635	1
deloc_trans	DE	ENSG00000245060.6	introns	LINC00847	lncRNA	lncRNA	0	0.681522	0.145145	0.655597	0.7	21	49	0.142492	0.857508	0.932635	1
deloc_trans	ES	ENSG00000132832.10	introns	AL139352.1	lncRNA	lncRNA	0	0.550079	0.0292245	0.56104	0.579103	81	113	0.164124	0.885279	0.932734	1
deloc_trans	ES	ENSG00000230666.5	introns	CEACAM22P	ncRNA	pseudogene	0	0.562347	0.0256066	0.555281	0.567727	164	204	0.164113	0.928018	0.932734	1
deloc_trans	DE	ENSG00000186063.12	exons	AIDA	mRNA	mRNA	0	-0.409566	0.0626668	0.433175	0.417389	161	111	0.878951	0.219491	0.932746	1
deloc_trans	ES	ENSG00000179588.8	exons	ZFPM1	mRNA	mRNA	0	-0.589253	0.0160238	0.352905	0.34233	253	121	0.906845	0.160543	0.932845	1
deloc_trans	DE	ENSG00000126970.15	exons	ZC4H2	mRNA	mRNA	1	-0.370646	0.0516084	0.495287	0.492006	711	715	0.879202	0.215047	0.932879	1
deloc_trans	DE	ENSG00000249661.1	exons	TNRC18P1	ncRNA	pseudogene	0	-0.492091	0.0470305	0.422049	0.414582	370	225	0.879161	0.126199	0.932879	1
deloc_trans	DE	ENSG00000185156.5	exons	MFSD6L	mRNA	mRNA	0	-0.728078	0.0224243	0.506735	0.448276	32	26	0.879458	0.120542	0.932925	1
deloc_trans	DE	ENSG00000213079.9	exons	SCAF8	mRNA	mRNA	0	-0.378958	0.0426185	0.422368	0.421645	2973	2156	0.879479	0.220913	0.932925	1
deloc_trans	DE	ENSG00000248521.1	exons	AC092612.1	ncRNA	pseudogene	0	-0.723983	0.0383933	0.404211	0.37	63	37	0.879494	0.120506	0.932925	1
deloc_trans	DE	ENSG00000261428.2	exons	AC097461.1	lncRNA	lncRNA	0	-0.420643	0.0534483	0.406358	0.38582	130	83	0.879319	0.213205	0.932925	1
deloc_trans	DE	ENSG00000274776.1	exons	AC090241.3	lncRNA	lncRNA	0	-0.398501	0.0277502	0.523094	0.50877	138	139	0.879658	0.208993	0.933033	1
deloc_trans	ES	MSTRG.19975	intergenic	UTL19975	cre	PLS	0	0.361332	0.0368325	0.46697	0.490196	26	25	0.304322	0.695678	0.933054	1
deloc_trans	ES	ENSG00000161958.10	exons	FGF11	mRNA	mRNA	0	-1.01445	0.0079523	0.263201	0.223684	59	17	0.907172	0.0928282	0.933107	1
deloc_trans	ES	ENSG00000254791.1	exons	FAR1-IT1	lncRNA	lncRNA	0	-1.07968	0.00928134	0.214049	0.169231	54	11	0.907358	0.092642	0.933122	1
deloc_trans	ES	ENSG00000261529.1	exons	AC100774.1	lncRNA	lncRNA	0	-0.530912	0.0176594	0.35767	0.34153	254	127	0.907326	0.190917	0.933122	1
deloc_trans	ES	ENSG00000279957.1	exons	AC110769.3	ncRNA	TEC	0	-0.576463	0.0277753	0.274437	0.246829	129	42	0.907402	0.195296	0.933122	1
deloc_trans	DE	MSTRG.59172	intergenic	UTL59172	intergenic	intergenic	0	0.544654	0.110852	0.621592	0.655221	57	108	0.15075	0.934844	0.933172	1
deloc_trans	ES	MSTRG.13358	intergenic	UTL13358	readthrough	readthrough	0	0.31836	0.0367976	0.440243	0.44394	355	281	0.304482	0.833337	0.933177	1
deloc_trans	ES	MSTRG.52098	intergenic	UTL52098	cre	pELS	0	0.343588	0.0473386	0.409197	0.42	58	42	0.30451	0.69549	0.933177	1
deloc_trans	DE	ENSG00000267030.1	exons	AC011498.2	lncRNA	lncRNA	0	-0.721919	0.0155831	0.486992	0.447059	47	38	0.879872	0.120128	0.933193	1
deloc_trans	ES	ENSG00000225855.6	exons	RUSC1-AS1	lncRNA	lncRNA	0	-1.09851	0.0180049	0.195065	0.17094	97	20	0.907644	0.0923565	0.933223	1
deloc_trans	ES	ENSG00000276772.1	exons	AC025271.4	lncRNA	lncRNA	0	-1.02705	0.00948113	0.256543	0.217949	61	17	0.907641	0.0923591	0.933223	1
deloc_trans	DE	ENSG00000148798.10	introns	INA	mRNA	mRNA	0	0.531628	0.0887531	0.641348	0.65958	84	170	0.142993	0.906968	0.933325	1
deloc_trans	DE	ENSG00000165359.15	introns	INTS6L	mRNA	mRNA	0	0.504306	0.0868053	0.619896	0.620322	4406	7185	0.142671	0.937689	0.933325	1
deloc_trans	DE	ENSG00000174775.16	introns	HRAS	mRNA	mRNA	0	0.540512	0.0999092	0.635654	0.674012	125	203	0.142876	0.908206	0.933325	1
deloc_trans	DE	ENSG00000185666.14	introns	SYN3	mRNA	mRNA	1	0.512426	0.0353609	0.678906	0.679034	11877	25706	0.142807	0.931189	0.933325	1
deloc_trans	DE	ENSG00000213190.3	introns	MLLT11	mRNA	mRNA	0	0.463295	0.11389	0.559142	0.561795	631	844	0.142914	0.881715	0.933325	1
deloc_trans	DE	ENSG00000226752.9	introns	CUTALP	ncRNA	pseudogene	0	0.523914	0.0880578	0.647377	0.653012	308	582	0.142952	0.937221	0.933325	1
deloc_trans	DE	ENSG00000259116.2	introns	AL049869.3	lncRNA	lncRNA	0	0.506223	0.0835174	0.67094	0.692337	66	150	0.142841	0.867236	0.933325	1
deloc_trans	DE	ENSG00000152061.23	exons	RABGAP1L	mRNA	mRNA	0	-0.394247	0.0610039	0.412753	0.410617	1059	734	0.880064	0.210076	0.933331	1
deloc_trans	DE	MSTRG.44479	intergenic	UTL44479	cre	PLS	0	0.571995	0.0519037	0.735711	0.75543	71	212	0.150877	0.928089	0.93344	1
deloc_trans	ES	ENSG00000166411.13	introns	IDH3A	mRNA	mRNA	0	0.54103	0.0380544	0.524205	0.527582	661	713	0.16433	0.924325	0.933563	1
deloc_trans	ES	ENSG00000279891.1	exons	FLJ42393	ncRNA	TEC	0	-0.561302	0.0254379	0.283314	0.271225	339	124	0.908082	0.186265	0.9336	1
deloc_trans	ES	ENSG00000067191.15	exons	CACNB1	mRNA	mRNA	0	-0.525048	0.0151273	0.358056	0.351739	418	210	0.908196	0.195256	0.933623	1
deloc_trans	ES	ENSG00000123154.11	exons	WDR83	mRNA	mRNA	0	-0.995749	0.00608647	0.269735	0.24	76	24	0.908248	0.0917523	0.933623	1
deloc_trans	DE	ENSG00000167311.13	introns	ART5	mRNA	mRNA	0	0.682686	0.10865	0.669632	0.704545	26	62	0.143105	0.856895	0.933684	1
deloc_trans	ES	MSTRG.38778	intergenic	UTL38778	cre	pELS	0	0.359396	0.0560446	0.387361	0.398058	62	41	0.304765	0.695235	0.933735	1
deloc_trans	ES	ENSG00000223482.7	introns	NUTM2A-AS1	lncRNA	lncRNA	0	0.701563	0.0507471	0.50237	0.529412	40	45	0.164429	0.835571	0.933785	1
deloc_trans	DE	ENSG00000164385.8	exons	LINC01600	lncRNA	lncRNA	0	-0.723411	0.0349879	0.410666	0.375	60	36	0.880566	0.119434	0.933798	1
deloc_trans	DE	ENSG00000234869.1	exons	AL021392.1	lncRNA	lncRNA	0	-0.744945	0.0154321	0.545604	0.480769	27	25	0.880688	0.119312	0.933861	1
deloc_trans	DE	ENSG00000185129.5	introns	PURA	mRNA	mRNA	0	0.518249	0.101696	0.609297	0.620133	190	308	0.143203	0.934636	0.933956	1
deloc_trans	ES	ENSG00000153015.15	exons	CWC27	mRNA	mRNA	0	-0.630081	0.022867	0.278394	0.268543	480	184	0.908669	0.136173	0.933982	1
deloc_trans	DE	ENSG00000089123.15	exons	TASP1	mRNA	mRNA	0	-0.379961	0.0244044	0.540774	0.534088	256	289	0.880954	0.22618	0.934039	1
deloc_trans	DE	ENSG00000279356.1	exons	AC007610.4	ncRNA	TEC	0	-0.414137	0.033158	0.54921	0.523424	74	81	0.880981	0.215822	0.934039	1
deloc_trans	DE	MSTRG.46648	intergenic	UTL46648	intergenic	intergenic	1	0.495186	0.0999095	0.58678	0.593483	301	446	0.151058	0.93145	0.934049	1
deloc_trans	DE	ENSG00000085721.12	introns	RRN3	mRNA	mRNA	0	0.533995	0.068237	0.686719	0.694098	210	475	0.143355	0.934412	0.934084	1
deloc_trans	DE	ENSG00000115226.9	introns	FNDC4	mRNA	mRNA	0	0.66077	0.161429	0.604756	0.655738	21	40	0.14336	0.85664	0.934084	1
deloc_trans	DE	ENSG00000196639.6	introns	HRH1	mRNA	mRNA	0	0.680562	0.162306	0.645759	0.703704	16	38	0.143392	0.856608	0.934084	1
deloc_trans	DE	ENSG00000241684.6	exons	ADAMTS9-AS2	lncRNA	lncRNA	0	-0.382365	0.0519227	0.453027	0.431686	105	80	0.881229	0.243567	0.934236	1
deloc_trans	DE	MSTRG.50631	intergenic	UTL50631	readthrough	readthrough	0	0.516238	0.107744	0.605327	0.622364	115	190	0.151259	0.931433	0.93426	1
deloc_trans	DE	MSTRG.53500	intergenic	UTL53500	cre	PLS	0	0.496127	0.0988796	0.593278	0.601835	242	364	0.151191	0.931602	0.93426	1
deloc_trans	ES	ENSG00000231125.2	exons	AF129075.1	lncRNA	lncRNA	0	-0.981805	0.00571767	0.294338	0.272059	99	37	0.909035	0.0909646	0.93426	1
deloc_trans	ES	ENSG00000260743.1	exons	AC007823.1	lncRNA	lncRNA	0	-1.11567	0.0134991	0.194533	0.164948	81	16	0.909084	0.0909159	0.93426	1
deloc_trans	DE	ENSG00000187391.20	exons	MAGI2	mRNA	mRNA	1	-0.358911	0.0459523	0.459669	0.458635	1890	1589	0.881325	0.23813	0.934272	1
deloc_trans	ES	ENSG00000164924.17	exons	YWHAZ	mRNA	mRNA	0	-0.581063	0.019457	0.284165	0.281565	1136	399	0.909209	0.178238	0.934314	1
deloc_trans	DE	ENSG00000225900.1	exons	HSPE1P13	ncRNA	pseudogene	0	-0.445029	0.0515527	0.406213	0.376806	90	53	0.881446	0.195185	0.934334	1
deloc_trans	ES	ENSG00000279175.1	exons	AL033543.1	lncRNA	lncRNA	0	-0.611337	0.00993074	0.388604	0.365148	117	66	0.909349	0.153028	0.934385	1
deloc_trans	DE	ENSG00000280036.1	exons	AC020661.4	lncRNA	lncRNA	0	-0.571325	0.0324145	0.508314	0.47956	124	125	0.881569	0.0905812	0.934398	1
deloc_trans	ES	ENSG00000131966.13	introns	ACTR10	mRNA	mRNA	0	0.533386	0.0355967	0.495646	0.497453	1518	1403	0.164615	0.927649	0.934501	1
deloc_trans	ES	MSTRG.49486	intergenic	UTL49486	antisense	antisense	0	0.326484	0.0482729	0.422509	0.424558	662	479	0.305091	0.835896	0.934507	1
deloc_trans	ES	MSTRG.36322	intergenic	UTL36322	readthrough	readthrough	0	0.320995	0.0550199	0.391024	0.392998	886	546	0.305165	0.840503	0.934509	1
deloc_trans	DE	ENSG00000115540.14	exons	MOB4	mRNA	mRNA	0	-0.493894	0.0508394	0.385234	0.372172	247	150	0.881777	0.142535	0.934553	1
deloc_trans	DE	ENSG00000189157.13	introns	FAM47E	mRNA	mRNA	0	0.559029	0.126898	0.619664	0.658281	47	92	0.143525	0.931197	0.934579	1
deloc_trans	ES	ENSG00000256646.7	exons	AC010132.3	mRNA	mRNA	0	-1.10907	0.0113418	0.233448	0.173077	43	9	0.90965	0.09035	0.93462	1
deloc_trans	DE	ENSG00000160014.16	introns	CALM3	mRNA	mRNA	0	0.514048	0.0362772	0.651517	0.653023	1386	2592	0.143591	0.939191	0.934644	1
deloc_trans	ES	ENSG00000189227.5	exons	C15orf61	mRNA	mRNA	0	-1.02785	0.00978673	0.255393	0.223404	73	21	0.909765	0.0902354	0.934664	1
deloc_trans	DE	ENSG00000254186.2	exons	AC113414.1	lncRNA	lncRNA	0	-0.475208	0.0456721	0.438793	0.418905	233	192	0.881997	0.133092	0.93472	1
deloc_trans	DE	ENSG00000106244.12	introns	PDAP1	mRNA	mRNA	0	0.498693	0.0820134	0.601057	0.602077	2331	3487	0.143667	0.939094	0.934771	1
deloc_trans	DE	ENSG00000181722.16	exons	ZBTB20	mRNA	mRNA	0	-0.524531	0.0467711	0.418487	0.401793	197	135	0.882177	0.114801	0.934844	1
deloc_trans	DE	ENSG00000273451.1	exons	AL031666.3	lncRNA	lncRNA	0	-0.375224	0.0244235	0.541175	0.534425	269	310	0.882261	0.223838	0.934867	1
deloc_trans	ES	MSTRG.35555	intergenic	UTL35555	cre	dELS	0	0.37951	0.0595543	0.394122	0.412698	37	26	0.30537	0.69463	0.934911	1
deloc_trans	DE	MSTRG.51845	intergenic	UTL51845	intergenic	intergenic	0	0.662656	0.155259	0.647408	0.703704	16	38	0.151534	0.848466	0.934972	1
deloc_trans	DE	MSTRG.59789	intergenic	UTL59789	cre	PLS	0	0.55963	0.119607	0.626773	0.671748	40	83	0.151541	0.931516	0.934972	1
deloc_trans	DE	ENSG00000272146.5	introns	ARF4-AS1	lncRNA	lncRNA	0	0.493308	0.106857	0.59433	0.60793	139	218	0.143767	0.909628	0.935054	1
deloc_trans	ES	MSTRG.33284	intergenic	UTL33284	cre	pELS	0	0.337875	0.0235165	0.517972	0.536832	136	127	0.305498	0.812687	0.935076	1
deloc_trans	DE	ENSG00000087206.16	introns	UIMC1	mRNA	mRNA	0	0.486113	0.0786345	0.558013	0.558214	10959	13832	0.143885	0.937825	0.935082	1
deloc_trans	DE	ENSG00000162873.14	introns	KLHDC8A	mRNA	mRNA	0	0.686892	0.192112	0.637852	0.6875	20	44	0.143871	0.856129	0.935082	1
deloc_trans	ES	ENSG00000276334.1	exons	AL133243.2	lncRNA	lncRNA	0	-0.576695	0.0292489	0.263927	0.256249	410	136	0.910466	0.195045	0.935311	1
deloc_trans	ES	ENSG00000087338.4	introns	GMCL1	mRNA	mRNA	0	0.530576	0.0587794	0.408439	0.409071	4545	3017	0.164818	0.927325	0.935314	1
deloc_trans	ES	MSTRG.60076	intergenic	UTL60076	cre	pELS	0	0.339857	0.0417911	0.407119	0.417476	60	43	0.305653	0.694347	0.935325	1
deloc_trans	ES	ENSG00000157306.14	exons	ZFHX2-AS1	lncRNA	lncRNA	0	-0.558866	0.0168603	0.33902	0.319438	155	69	0.91069	0.19503	0.935467	1
deloc_trans	ES	ENSG00000213722.8	exons	DDAH2	mRNA	mRNA	0	-0.603764	0.0222426	0.285227	0.274103	306	102	0.910786	0.17972	0.935492	1
deloc_trans	DE	ENSG00000274297.1	exons	AC009269.5	lncRNA	lncRNA	0	-0.445349	0.0355795	0.541446	0.509175	64	65	0.882995	0.193309	0.935578	1
deloc_trans	ES	ENSG00000123560.13	introns	PLP1	mRNA	mRNA	0	0.524813	0.0567002	0.512716	0.514244	1768	1717	0.164931	0.923752	0.935611	1
deloc_trans	DE	MSTRG.34403	intergenic	UTL34403	readthrough	readthrough	0	0.472478	0.0382814	0.654816	0.658909	330	640	0.151749	0.860458	0.935651	1
deloc_trans	DE	MSTRG.35404	intergenic	UTL35404	cre	pELS	0	0.627192	0.137215	0.591233	0.618182	42	68	0.151817	0.848183	0.935651	1
deloc_trans	DE	ENSG00000103254.9	exons	FAM173A	mRNA	mRNA	0	-0.392818	0.033628	0.552006	0.52829	86	95	0.883126	0.234946	0.935651	1
deloc_trans	ES	MSTRG.9411	intergenic	UTL9411	intergenic	intergenic	0	0.343106	0.0357926	0.435734	0.442424	92	73	0.305862	0.694138	0.935738	1
deloc_trans	DE	ENSG00000113068.9	exons	PFDN1	mRNA	mRNA	0	-0.535425	0.0442404	0.437043	0.410684	115	77	0.883293	0.121513	0.935762	1
deloc_trans	ES	ENSG00000112796.9	introns	ENPP5	mRNA	mRNA	0	0.529696	0.0512232	0.457907	0.464184	466	367	0.165488	0.919733	0.935816	1
deloc_trans	ES	ENSG00000124356.15	introns	STAMBP	mRNA	mRNA	0	0.523836	0.0598326	0.411766	0.412795	2712	1807	0.165208	0.924014	0.935816	1
deloc_trans	ES	ENSG00000134183.11	introns	GNAT2	mRNA	mRNA	0	0.689535	0.0847552	0.459675	0.492537	34	33	0.165408	0.834592	0.935816	1
deloc_trans	ES	ENSG00000167077.12	introns	MEI1	mRNA	mRNA	0	0.512331	0.0252285	0.588977	0.60121	83	133	0.165117	0.843532	0.935816	1
deloc_trans	ES	ENSG00000167272.10	introns	POP5	mRNA	mRNA	0	0.699046	0.0513423	0.507821	0.533333	42	48	0.165199	0.834801	0.935816	1
deloc_trans	ES	ENSG00000173473.10	introns	SMARCC1	mRNA	mRNA	0	0.521309	0.0463671	0.403479	0.40357	29465	19140	0.165515	0.924016	0.935816	1
deloc_trans	ES	ENSG00000187741.14	introns	FANCA	mRNA	mRNA	0	0.530875	0.0321584	0.516449	0.517046	3306	3481	0.165629	0.922764	0.935816	1
deloc_trans	ES	ENSG00000225230.1	introns	AC008937.1	lncRNA	lncRNA	0	0.670636	0.0574201	0.462802	0.48	65	60	0.165219	0.834781	0.935816	1
deloc_trans	ES	ENSG00000231752.6	introns	EMBP1	ncRNA	pseudogene	0	0.689535	0.0847552	0.459675	0.492537	34	33	0.165408	0.834592	0.935816	1
deloc_trans	ES	ENSG00000233006.7	introns	MIR3936HG	lncRNA	lncRNA	0	0.530454	0.0523913	0.45448	0.457163	747	633	0.165556	0.91318	0.935816	1
deloc_trans	ES	ENSG00000255921.1	introns	AC026310.2	lncRNA	lncRNA	0	0.699097	0.0514989	0.507995	0.534091	41	47	0.165618	0.834382	0.935816	1
deloc_trans	DE	ENSG00000011052.21	introns	NME1-NME2	mRNA	mRNA	0	0.573889	0.074313	0.70264	0.72687	55	150	0.14436	0.926963	0.935962	1
deloc_trans	DE	ENSG00000124588.19	introns	NQO2	mRNA	mRNA	0	0.488505	0.0793743	0.574816	0.57622	1731	2315	0.144166	0.935053	0.935962	1
deloc_trans	DE	ENSG00000140987.19	introns	ZSCAN32	mRNA	mRNA	0	0.524024	0.0629337	0.67427	0.676988	642	1335	0.144089	0.938573	0.935962	1
deloc_trans	DE	ENSG00000163354.14	introns	DCST2	mRNA	mRNA	0	0.650672	0.163452	0.624722	0.651786	39	73	0.144205	0.855795	0.935962	1
deloc_trans	DE	ENSG00000187164.19	introns	SHTN1	mRNA	mRNA	0	0.491898	0.0640534	0.586437	0.586672	8854	12531	0.144316	0.938592	0.935962	1
deloc_trans	DE	ENSG00000187961.13	introns	KLHL17	mRNA	mRNA	0	0.648222	0.161868	0.62375	0.649573	41	76	0.144262	0.855738	0.935962	1
deloc_trans	DE	ENSG00000118322.13	introns	ATP10B	mRNA	mRNA	0	0.530911	0.115192	0.617432	0.641999	87	146	0.144418	0.90581	0.93597	1
deloc_trans	ES	ENSG00000272461.1	introns	AP005328.2	lncRNA	lncRNA	0	0.702323	0.0350869	0.523154	0.568627	22	29	0.165718	0.834282	0.935977	1
deloc_trans	ES	ENSG00000156475.18	exons	PPP2R2B	mRNA	mRNA	0	-0.606515	0.0234093	0.279833	0.273351	484	183	0.9115	0.146392	0.936076	1
deloc_trans	ES	ENSG00000260669.2	exons	AL096870.2	lncRNA	lncRNA	0	-1.10758	0.00777525	0.234688	0.178571	46	10	0.911495	0.088505	0.936076	1
deloc_trans	DE	ENSG00000173511.9	introns	VEGFB	mRNA	mRNA	0	0.545239	0.0889975	0.638733	0.660759	110	206	0.144537	0.938216	0.93637	1
deloc_trans	ES	MSTRG.29327	intergenic	UTL29327	cre	pELS	0	0.332759	0.0245993	0.467079	0.471264	138	123	0.306212	0.693788	0.936449	1
deloc_trans	ES	MSTRG.34028	intergenic	UTL34028	cre	pELS	0	0.358046	0.0192738	0.486547	0.5	44	44	0.306242	0.693758	0.936449	1
deloc_trans	ES	ENSG00000118777.11	introns	ABCG2	mRNA	mRNA	0	0.54469	0.0643093	0.47045	0.488672	246	193	0.165924	0.91755	0.936462	1
deloc_trans	ES	ENSG00000226950.6	introns	DANCR	lncRNA	lncRNA	1	0.331884	0.044921	0.393707	0.394375	4060	2262	0.16588	0.726621	0.936462	1
deloc_trans	DE	ENSG00000187672.12	exons	ERC2	mRNA	mRNA	0	-0.376713	0.0507482	0.428424	0.425908	900	655	0.884038	0.232098	0.936485	1
deloc_trans	ES	ENSG00000167526.13	exons	RPL13	mRNA	mRNA	1	-0.524018	0.0161494	0.350174	0.348205	1658	804	0.912068	0.192459	0.936586	1
deloc_trans	DE	ENSG00000004846.16	introns	ABCB5	mRNA	mRNA	1	0.539297	0.112986	0.642205	0.668683	79	147	0.144669	0.911278	0.936859	1
deloc_trans	ES	ENSG00000242539.2	exons	AC007620.2	lncRNA	lncRNA	0	-1.14021	0.0129291	0.192325	0.159091	74	14	0.912444	0.0875562	0.936898	1
deloc_trans	DE	ENSG00000259926.1	exons	AC007342.1	lncRNA	lncRNA	0	-0.742896	0.0240135	0.499519	0.444444	35	28	0.884507	0.115493	0.936916	1
deloc_trans	DE	ENSG00000104691.14	introns	UBXN8	mRNA	mRNA	0	0.52215	0.0816242	0.611949	0.623538	162	273	0.144976	0.9297	0.937012	1
deloc_trans	DE	ENSG00000109684.14	introns	CLNK	mRNA	mRNA	0	0.532098	0.118764	0.610297	0.638693	68	117	0.144965	0.91139	0.937012	1
deloc_trans	DE	ENSG00000174165.7	introns	ZDHHC24	mRNA	mRNA	0	0.512819	0.0766078	0.620487	0.626962	379	627	0.14479	0.93857	0.937012	1
deloc_trans	DE	ENSG00000178997.11	introns	EXD1	mRNA	mRNA	0	0.704581	0.108542	0.728054	0.761364	21	67	0.144965	0.855035	0.937012	1
deloc_trans	DE	ENSG00000248323.6	introns	LUCAT1	lncRNA	lncRNA	0	0.491077	0.0882547	0.584702	0.586469	1169	1657	0.144806	0.936278	0.937012	1
deloc_trans	DE	ENSG00000147202.17	exons	DIAPH2	mRNA	mRNA	1	-0.363221	0.0487456	0.479611	0.479042	3356	3088	0.884737	0.232017	0.937027	1
deloc_trans	DE	ENSG00000204086.4	exons	RPA4	mRNA	mRNA	0	-0.399688	0.0518252	0.499168	0.493898	378	359	0.884725	0.20627	0.937027	1
deloc_trans	DE	ENSG00000262814.7	exons	MRPL12	mRNA	mRNA	0	-0.713762	0.0246269	0.498702	0.471545	65	58	0.884847	0.115153	0.937077	1
deloc_trans	ES	ENSG00000204536.13	introns	CCHCR1	mRNA	mRNA	0	0.483407	0.0497152	0.445895	0.452125	484	350	0.166104	0.881651	0.93714	1
deloc_trans	DE	ENSG00000092531.9	introns	SNAP23	mRNA	mRNA	0	0.505505	0.0645797	0.65414	0.65486	2367	4485	0.145793	0.935434	0.937159	1
deloc_trans	DE	ENSG00000108654.14	introns	DDX5	mRNA	mRNA	0	0.497017	0.0561481	0.665423	0.667329	691	1452	0.145717	0.897653	0.937159	1
deloc_trans	DE	ENSG00000134602.15	introns	STK26	mRNA	mRNA	0	0.496265	0.0829125	0.6096	0.609792	9989	15678	0.14574	0.937435	0.937159	1
deloc_trans	DE	ENSG00000143374.16	introns	TARS2	mRNA	mRNA	0	0.49328	0.114947	0.565076	0.567887	803	1084	0.14518	0.933544	0.937159	1
deloc_trans	DE	ENSG00000144649.8	introns	FAM198A	mRNA	mRNA	0	0.535694	0.118737	0.606795	0.63128	77	132	0.145729	0.920871	0.937159	1
deloc_trans	DE	ENSG00000165264.10	introns	NDUFB6	mRNA	mRNA	0	0.485743	0.081108	0.63054	0.632979	780	1322	0.145788	0.918256	0.937159	1
deloc_trans	DE	ENSG00000173559.12	introns	NABP1	mRNA	mRNA	0	0.473451	0.110394	0.54971	0.562609	193	239	0.14535	0.900688	0.937159	1
deloc_trans	DE	ENSG00000177030.16	introns	DEAF1	mRNA	mRNA	0	0.489999	0.0654526	0.588843	0.589376	4380	6187	0.145464	0.93721	0.937159	1
deloc_trans	DE	ENSG00000178585.14	introns	CTNNBIP1	mRNA	mRNA	0	0.484471	0.102415	0.539401	0.539766	6642	7802	0.145713	0.938085	0.937159	1
deloc_trans	DE	ENSG00000204923.3	introns	FBXO48	mRNA	mRNA	0	0.536231	0.126299	0.570555	0.598411	88	132	0.14514	0.936403	0.937159	1
deloc_trans	DE	ENSG00000236206.1	introns	AL356441.1	lncRNA	lncRNA	0	0.671962	0.181924	0.633574	0.675676	24	50	0.145559	0.854441	0.937159	1
deloc_trans	DE	ENSG00000236810.5	introns	ELOA-AS1	lncRNA	lncRNA	0	0.491597	0.11267	0.561128	0.563179	1123	1472	0.145435	0.936228	0.937159	1
deloc_trans	DE	ENSG00000237301.1	introns	AL121992.1	lncRNA	lncRNA	0	0.542148	0.157059	0.602154	0.640852	60	103	0.145409	0.930489	0.937159	1
deloc_trans	DE	ENSG00000255284.1	introns	AP006621.3	lncRNA	lncRNA	0	0.493671	0.0702502	0.603682	0.605981	1331	1953	0.145698	0.934612	0.937159	1
deloc_trans	ES	MSTRG.62836	intergenic	UTL62836	cre	dELS	0	0.340015	0.042115	0.407871	0.419355	54	39	0.306662	0.693338	0.937281	1
deloc_trans	ES	MSTRG.73347	intergenic	UTL73347	antisense	antisense	0	0.326759	0.0409002	0.464209	0.466556	564	480	0.306601	0.824855	0.937281	1
deloc_trans	ES	ENSG00000172613.7	introns	RAD9A	mRNA	mRNA	0	0.526423	0.0408798	0.468226	0.470971	796	686	0.166258	0.925051	0.937326	1
deloc_trans	ES	ENSG00000285385.1	introns	AC098582.1	mRNA	mRNA	0	0.673876	0.0617406	0.465111	0.485714	54	51	0.166244	0.833756	0.937326	1
deloc_trans	DE	MSTRG.30100	intergenic	UTL30100	intergenic	intergenic	0	0.563775	0.0745435	0.702317	0.728387	51	141	0.152193	0.925484	0.93745	1
deloc_trans	ES	ENSG00000236723.2	exons	AL606760.2	lncRNA	lncRNA	0	-1.18544	0.0132884	0.189327	0.132075	46	7	0.913063	0.0869367	0.93746	1
deloc_trans	ES	ENSG00000147604.13	exons	RPL7	mRNA	mRNA	0	-0.578199	0.0198116	0.295504	0.286223	458	163	0.913271	0.18709	0.937599	1
deloc_trans	DE	ENSG00000152467.9	introns	ZSCAN1	mRNA	mRNA	0	0.527746	0.0433327	0.675125	0.689733	165	339	0.145939	0.922776	0.937731	1
deloc_trans	ES	ENSG00000185684.14	introns	EP400P1	ncRNA	pseudogene	0	0.528325	0.0418804	0.48108	0.481972	2401	2184	0.166413	0.926836	0.937811	1
deloc_trans	ES	ENSG00000272870.1	introns	AC097534.2	lncRNA	lncRNA	0	0.687846	0.0653724	0.470084	0.5	37	37	0.166465	0.833535	0.937811	1
deloc_trans	DE	ENSG00000117791.15	introns	MARC2	mRNA	mRNA	0	0.479874	0.11166	0.558523	0.560714	1201	1496	0.146087	0.930122	0.937943	1
deloc_trans	DE	ENSG00000130045.16	introns	NXNL2	mRNA	mRNA	0	0.521573	0.101241	0.659032	0.678623	65	148	0.146115	0.888702	0.937943	1
deloc_trans	DE	ENSG00000145782.12	introns	ATG12	mRNA	mRNA	0	0.494053	0.0887751	0.586055	0.587974	1080	1544	0.146142	0.937782	0.937943	1
deloc_trans	ES	MSTRG.58908	intergenic	UTL58908	cre	PLS	0	0.328226	0.0485435	0.435203	0.448978	187	130	0.306985	0.829081	0.938042	1
deloc_trans	DE	ENSG00000259762.1	exons	AC021739.5	lncRNA	lncRNA	0	-0.754765	0.0260824	0.500398	0.433962	30	23	0.885823	0.114177	0.938045	1
deloc_trans	ES	ENSG00000145912.8	exons	NHP2	mRNA	mRNA	0	-1.14252	0.01131	0.199948	0.153846	55	10	0.913957	0.0860428	0.938155	1
deloc_trans	ES	ENSG00000266289.1	exons	AC012213.3	lncRNA	lncRNA	0	-1.10631	0.0101358	0.210078	0.171053	63	13	0.913885	0.0861147	0.938155	1
deloc_trans	ES	ENSG00000253854.1	exons	AC010834.3	lncRNA	lncRNA	0	-1.11839	0.00944613	0.209682	0.16129	52	10	0.914068	0.085932	0.938195	1
deloc_trans	DE	ENSG00000257337.6	exons	AC068888.1	lncRNA	lncRNA	0	-0.399387	0.0418224	0.486781	0.480688	479	469	0.886119	0.191215	0.938234	1
deloc_trans	DE	ENSG00000279361.1	exons	AC079331.1	ncRNA	TEC	0	-0.425471	0.0304931	0.542338	0.523818	104	111	0.886189	0.200419	0.938234	1
deloc_trans	DE	ENSG00000279689.1	exons	AC022400.8	ncRNA	TEC	0	-0.405965	0.039032	0.489141	0.463191	99	88	0.886156	0.22819	0.938234	1
deloc_trans	DE	ENSG00000279237.1	exons	AL161773.1	ncRNA	TEC	0	-0.393133	0.0397089	0.521782	0.508869	172	175	0.88629	0.229236	0.938273	1
deloc_trans	DE	ENSG00000129460.15	exons	NGDN	mRNA	mRNA	0	-0.370072	0.0370389	0.512682	0.508648	471	483	0.886493	0.23227	0.93829	1
deloc_trans	DE	ENSG00000172554.11	exons	SNTG2	mRNA	mRNA	0	-0.726386	0.0423752	0.359375	0.333333	86	43	0.886369	0.113631	0.93829	1
deloc_trans	DE	ENSG00000269947.1	exons	AC135178.5	lncRNA	lncRNA	0	-0.418861	0.0300308	0.541649	0.518519	113	130	0.88646	0.200401	0.93829	1
deloc_trans	ES	ENSG00000183763.8	introns	TRAIP	mRNA	mRNA	0	0.522298	0.0544627	0.438974	0.441686	924	694	0.166733	0.922016	0.938301	1
deloc_trans	ES	ENSG00000261879.6	introns	AC087500.1	lncRNA	lncRNA	0	0.513445	0.0320201	0.525088	0.530063	549	546	0.166715	0.906193	0.938301	1
deloc_trans	ES	ENSG00000270820.5	introns	AC016727.1	lncRNA	lncRNA	0	0.512265	0.0660889	0.426621	0.433646	520	347	0.166661	0.907756	0.938301	1
deloc_trans	DE	ENSG00000259494.1	exons	MRPL46	mRNA	mRNA	0	-0.37879	0.0382254	0.536293	0.528755	260	296	0.88662	0.228558	0.938358	1
deloc_trans	DE	ENSG00000116750.13	exons	UCHL5	mRNA	mRNA	0	-0.388346	0.0613411	0.414569	0.412369	1017	710	0.886989	0.220134	0.938381	1
deloc_trans	DE	ENSG00000158042.8	exons	MRPL17	mRNA	mRNA	0	-0.38454	0.0395793	0.475628	0.464654	270	241	0.886801	0.228285	0.938381	1
deloc_trans	DE	ENSG00000169372.12	exons	CRADD	mRNA	mRNA	0	-0.395936	0.0427088	0.506085	0.487285	112	107	0.887018	0.234365	0.938381	1
deloc_trans	DE	ENSG00000181284.2	exons	TMEM102	mRNA	mRNA	0	-0.711672	0.0249066	0.495741	0.474359	82	74	0.886942	0.113058	0.938381	1
deloc_trans	DE	ENSG00000261744.1	exons	AC116552.1	lncRNA	lncRNA	0	-0.726416	0.0259468	0.49458	0.463636	59	51	0.887006	0.112994	0.938381	1
deloc_trans	DE	ENSG00000262172.1	exons	AC116025.2	lncRNA	lncRNA	0	-0.729114	0.023954	0.499078	0.464646	53	46	0.886999	0.113001	0.938381	1
deloc_trans	DE	ENSG00000100908.13	introns	EMC9	mRNA	mRNA	0	0.459085	0.0800315	0.654866	0.675274	123	218	0.146441	0.804607	0.938543	1
deloc_trans	DE	ENSG00000108587.15	introns	GOSR1	mRNA	mRNA	0	0.51025	0.0529675	0.65666	0.657296	2630	5041	0.146513	0.936851	0.938543	1
deloc_trans	DE	ENSG00000196642.18	introns	RABL6	mRNA	mRNA	0	0.487703	0.0819137	0.63276	0.635324	668	1259	0.146611	0.907134	0.938543	1
deloc_trans	DE	ENSG00000197386.12	introns	HTT	mRNA	mRNA	1	0.475762	0.0776303	0.542334	0.542497	14775	17295	0.14655	0.933367	0.938543	1
deloc_trans	DE	ENSG00000228139.1	introns	LINC01402	lncRNA	lncRNA	0	0.70332	0.175325	0.714412	0.767857	13	43	0.146543	0.853457	0.938543	1
deloc_trans	DE	ENSG00000229140.9	introns	CCDC26	lncRNA	lncRNA	0	0.473811	0.0740204	0.591699	0.596686	434	610	0.146618	0.88546	0.938543	1
deloc_trans	DE	ENSG00000250305.8	introns	TRMT9B	mRNA	mRNA	0	0.484773	0.0622005	0.558558	0.558749	11293	14300	0.146633	0.937502	0.938543	1
deloc_trans	DE	ENSG00000175198.16	exons	PCCA	mRNA	mRNA	0	-0.387034	0.0375352	0.495158	0.493941	1575	1503	0.887409	0.20832	0.938662	1
deloc_trans	DE	ENSG00000176715.16	exons	ACSF3	mRNA	mRNA	0	-0.38374	0.0318409	0.515768	0.514323	1972	2165	0.887393	0.199675	0.938662	1
deloc_trans	DE	MSTRG.55183	intergenic	UTL55183	cre	pELS	0	0.491943	0.0997791	0.600994	0.613322	283	407	0.152501	0.916604	0.938702	1
deloc_trans	DE	MSTRG.75337	intergenic	UTL75337	cre	PLS	0	0.499471	0.111584	0.656435	0.674513	133	254	0.152563	0.900218	0.938702	1
deloc_trans	DE	ENSG00000111886.10	introns	GABRR2	mRNA	mRNA	0	0.507694	0.0905401	0.599259	0.607147	248	383	0.147005	0.930562	0.93874	1
deloc_trans	DE	ENSG00000115307.16	introns	AUP1	mRNA	mRNA	0	0.54268	0.134019	0.575008	0.610955	56	91	0.146728	0.925931	0.93874	1
deloc_trans	DE	ENSG00000181085.14	introns	MAPK15	mRNA	mRNA	0	0.364213	0.0727931	0.581006	0.579246	93	169	0.147002	0.685101	0.93874	1
deloc_trans	DE	ENSG00000184857.7	introns	TMEM186	mRNA	mRNA	0	0.449222	0.0643594	0.666064	0.673177	271	511	0.146827	0.828435	0.93874	1
deloc_trans	DE	ENSG00000206077.10	introns	ZDHHC11B	mRNA	mRNA	0	0.68372	0.155513	0.658753	0.714286	16	40	0.146895	0.853105	0.93874	1
deloc_trans	DE	ENSG00000228414.6	introns	LINC01185	lncRNA	lncRNA	0	0.520267	0.126528	0.566842	0.593445	75	110	0.14687	0.90797	0.93874	1
deloc_trans	DE	ENSG00000174516.14	exons	PELI3	mRNA	mRNA	0	-0.385273	0.0397061	0.473149	0.465451	337	285	0.887679	0.227755	0.938881	1
deloc_trans	DE	ENSG00000113318.9	exons	MSH3	mRNA	mRNA	0	-0.413408	0.0485924	0.442465	0.437149	478	374	0.887759	0.182259	0.9389	1
deloc_trans	DE	ENSG00000135916.15	introns	ITM2C	mRNA	mRNA	0	0.481862	0.0937683	0.524105	0.525233	2296	2526	0.147095	0.937217	0.93895	1
deloc_trans	DE	MSTRG.41129	intergenic	UTL41129	readthrough	readthrough	0	0.525105	0.0478632	0.685817	0.692704	218	492	0.152689	0.934241	0.938964	1
deloc_trans	DE	ENSG00000248969.1	introns	AC137810.1	lncRNA	lncRNA	0	0.368542	0.115239	0.578238	0.59754	60	83	0.14716	0.590749	0.939006	1
deloc_trans	DE	ENSG00000132965.9	introns	ALOX5AP	mRNA	mRNA	0	0.6459	0.110661	0.697388	0.742857	18	52	0.147225	0.852775	0.939058	1
deloc_trans	ES	ENSG00000267526.1	exons	AC005702.2	ncRNA	pseudogene	0	-1.07138	0.00689979	0.257435	0.2	44	11	0.91514	0.0848602	0.939221	1
deloc_trans	ES	ENSG00000185065.6	exons	AC000068.1	lncRNA	lncRNA	0	-1.04822	0.00535715	0.286759	0.243243	56	18	0.915231	0.0847687	0.93924	1
deloc_trans	DE	ENSG00000135537.16	exons	AFG1L	mRNA	mRNA	1	-0.39961	0.0458305	0.449653	0.439752	224	175	0.888256	0.216448	0.939303	1
deloc_trans	DE	ENSG00000263120.1	exons	AC004584.3	lncRNA	lncRNA	0	-0.464086	0.0294929	0.534532	0.513898	107	113	0.888265	0.167161	0.939303	1
deloc_trans	ES	MSTRG.54640	intergenic	UTL54640	cre	PLS	0	0.338634	0.0522326	0.439257	0.453085	183	132	0.307528	0.837835	0.939476	1
deloc_trans	ES	ENSG00000279519.1	exons	AC007382.1	ncRNA	TEC	0	-0.724727	0.026206	0.246003	0.232279	240	65	0.915576	0.121242	0.93952	1
deloc_trans	ES	ENSG00000165669.13	exons	FAM204A	mRNA	mRNA	0	-0.560876	0.0201605	0.311506	0.30742	766	312	0.91572	0.183569	0.939593	1
deloc_trans	DE	ENSG00000231272.1	exons	AL122008.1	lncRNA	lncRNA	0	-0.423049	0.0617628	0.433199	0.41406	129	90	0.88867	0.215367	0.939665	1
deloc_trans	DE	ENSG00000143314.12	exons	MRPL24	mRNA	mRNA	0	-0.440679	0.0607859	0.418507	0.408135	299	214	0.88877	0.167057	0.939704	1
deloc_trans	ES	ENSG00000270277.1	exons	AC009948.3	lncRNA	lncRNA	0	-0.596402	0.0287466	0.263899	0.253003	310	101	0.915967	0.185386	0.939772	1
deloc_trans	DE	ENSG00000278957.1	exons	AC012354.3	ncRNA	TEC	0	-0.524684	0.0448395	0.392977	0.340044	79	44	0.889328	0.142741	0.940227	1
deloc_trans	DE	ENSG00000134899.19	exons	ERCC5	mRNA	mRNA	0	-0.431445	0.0388451	0.513789	0.501656	169	165	0.889487	0.182439	0.940329	1
deloc_trans	DE	ENSG00000165409.17	exons	TSHR	mRNA	mRNA	0	-0.747034	0.0278855	0.471683	0.438095	59	46	0.889553	0.110447	0.940333	1
deloc_trans	ES	ENSG00000063438.16	introns	AHRR	mRNA	mRNA	0	0.464636	0.0543278	0.446537	0.455652	266	203	0.167249	0.861999	0.940362	1
deloc_trans	ES	ENSG00000110799.13	introns	VWF	mRNA	mRNA	0	0.534654	0.0492258	0.511833	0.522623	152	169	0.167401	0.895293	0.940362	1
deloc_trans	ES	ENSG00000112877.7	introns	CEP72	mRNA	mRNA	0	0.525868	0.0492764	0.440524	0.441489	2390	1841	0.167385	0.92628	0.940362	1
deloc_trans	ES	ENSG00000163328.13	introns	GPR155	mRNA	mRNA	0	0.539526	0.0674466	0.434878	0.441842	413	306	0.167363	0.925757	0.940362	1
deloc_trans	ES	ENSG00000259133.5	introns	AL161757.5	lncRNA	lncRNA	1	0.668912	0.0407568	0.508684	0.532609	43	49	0.167245	0.832755	0.940362	1
deloc_trans	DE	ENSG00000099875.14	introns	MKNK2	mRNA	mRNA	0	0.490541	0.036569	0.651276	0.653147	881	1821	0.147614	0.904132	0.940452	1
deloc_trans	DE	ENSG00000132640.14	introns	BTBD3	mRNA	mRNA	0	0.497041	0.0380854	0.641554	0.641729	9954	17829	0.147592	0.934249	0.940452	1
deloc_trans	DE	ENSG00000178623.11	introns	GPR35	mRNA	mRNA	0	0.532356	0.125215	0.570139	0.59618	84	125	0.147599	0.936019	0.940452	1
deloc_trans	DE	ENSG00000213221.4	exons	DNLZ	mRNA	mRNA	0	-0.761444	0.0307088	0.458693	0.396552	35	23	0.889747	0.110253	0.940472	1
deloc_trans	DE	ENSG00000256085.1	exons	AC130404.1	lncRNA	lncRNA	0	-0.446318	0.0408785	0.498597	0.475227	98	88	0.890059	0.191186	0.940735	1
deloc_trans	ES	ENSG00000269352.1	exons	PTOV1-AS2	lncRNA	lncRNA	0	-1.05777	0.00529086	0.263806	0.215385	51	14	0.917009	0.0829905	0.940768	1
deloc_trans	ES	ENSG00000136490.8	exons	LIMD2	mRNA	mRNA	0	-0.609339	0.0142687	0.345349	0.3362	308	144	0.917102	0.152369	0.940789	1
deloc_trans	ES	ENSG00000129071.9	introns	MBD4	mRNA	mRNA	0	0.543665	0.0581778	0.453595	0.459581	396	328	0.167779	0.922953	0.940859	1
deloc_trans	ES	ENSG00000134531.9	introns	EMP1	mRNA	mRNA	0	0.669801	0.0511641	0.503901	0.532468	36	41	0.168033	0.831967	0.940859	1
deloc_trans	ES	ENSG00000152292.16	introns	SH2D6	mRNA	mRNA	0	0.683531	0.0722462	0.441156	0.460177	61	52	0.167897	0.832103	0.940859	1
deloc_trans	ES	ENSG00000162086.14	introns	ZNF75A	mRNA	mRNA	0	0.544554	0.037252	0.543938	0.551456	349	391	0.168095	0.925869	0.940859	1
deloc_trans	ES	ENSG00000163904.12	introns	SENP2	mRNA	mRNA	0	0.521617	0.0515381	0.428143	0.429064	2996	2137	0.168067	0.924898	0.940859	1
deloc_trans	ES	ENSG00000167862.9	introns	MRPL58	mRNA	mRNA	0	0.544462	0.0333705	0.540679	0.546892	329	384	0.167655	0.919243	0.940859	1
deloc_trans	ES	ENSG00000196357.11	introns	ZNF565	mRNA	mRNA	1	0.54354	0.0239469	0.54647	0.552753	375	434	0.167695	0.92496	0.940859	1
deloc_trans	ES	ENSG00000216863.9	introns	LY86-AS1	lncRNA	lncRNA	0	0.575898	0.0628052	0.48552	0.518188	64	68	0.167878	0.913368	0.940859	1
deloc_trans	ES	ENSG00000259315.1	introns	ACTG1P17	ncRNA	pseudogene	0	0.529917	0.0409714	0.527871	0.538761	244	252	0.167941	0.909791	0.940859	1
deloc_trans	ES	ENSG00000277669.1	introns	AC009086.2	mRNA	mRNA	0	0.70169	0.0415618	0.543109	0.580645	26	36	0.167608	0.832392	0.940859	1
deloc_trans	DE	ENSG00000269720.2	exons	CCDC194	mRNA	mRNA	0	-0.614629	0.0160901	0.478154	0.444059	306	344	0.890241	0.0599577	0.94086	1
deloc_trans	ES	MSTRG.10726	intergenic	UTL10726	readthrough	readthrough	0	0.342974	0.0398213	0.45545	0.464541	179	145	0.308057	0.838094	0.940866	1
deloc_trans	ES	MSTRG.40849	intergenic	UTL40849	repeat	LINE	0	0.347891	0.0203457	0.477164	0.489362	48	46	0.308166	0.691834	0.940971	1
deloc_trans	DE	ENSG00000139131.12	introns	YARS2	mRNA	mRNA	0	0.498402	0.0744274	0.622374	0.623515	1622	2691	0.147761	0.936833	0.940972	1
deloc_trans	DE	ENSG00000163071.10	introns	SPATA18	mRNA	mRNA	0	0.488252	0.105222	0.598877	0.614439	116	188	0.147842	0.901135	0.940972	1
deloc_trans	DE	ENSG00000168374.10	introns	ARF4	mRNA	mRNA	0	0.482571	0.0843247	0.551916	0.552316	5466	6739	0.147867	0.936478	0.940972	1
deloc_trans	DE	ENSG00000285695.1	exons	AC016383.2	lncRNA	lncRNA	0	-0.401594	0.0274001	0.526834	0.507237	101	104	0.890409	0.228886	0.940972	1
deloc_trans	ES	ENSG00000011451.19	exons	WIZ	mRNA	mRNA	0	-0.733911	0.00938843	0.329689	0.317996	289	116	0.917513	0.08688	0.940987	1
deloc_trans	ES	ENSG00000148219.16	exons	ASTN2	mRNA	mRNA	1	-0.603107	0.0207548	0.316048	0.307526	401	179	0.917371	0.143069	0.940987	1
deloc_trans	ES	ENSG00000279923.1	exons	AC022417.1	ncRNA	TEC	0	-1.16689	0.0107663	0.197556	0.147541	52	9	0.917465	0.0825353	0.940987	1
deloc_trans	DE	ENSG00000118960.12	exons	HS1BP3	mRNA	mRNA	0	-0.409547	0.052317	0.383342	0.381055	1155	678	0.890543	0.206722	0.941047	1
deloc_trans	ES	ENSG00000127955.16	exons	GNAI1	mRNA	mRNA	0	-0.556436	0.0247122	0.315411	0.312345	1082	458	0.917723	0.182575	0.941053	1
deloc_trans	ES	ENSG00000279114.1	exons	Z99129.3	ncRNA	TEC	0	-0.719387	0.0204841	0.260346	0.255421	766	211	0.917718	0.114838	0.941053	1
deloc_trans	DE	ENSG00000123106.10	exons	CCDC91	mRNA	mRNA	0	-0.378998	0.0429835	0.493756	0.488775	397	379	0.890705	0.225091	0.941128	1
deloc_trans	DE	ENSG00000163611.11	exons	SPICE1	mRNA	mRNA	0	-0.401346	0.0511875	0.433847	0.427972	402	303	0.890808	0.215361	0.941128	1
deloc_trans	DE	ENSG00000228808.1	exons	HMGB3P4	ncRNA	pseudogene	0	-0.495086	0.0346625	0.515838	0.471405	59	53	0.89079	0.172686	0.941128	1
deloc_trans	DE	ENSG00000252233.1	exons	RN7SKP253	lncRNA	lncRNA	2	-0.414022	0.0495189	0.44838	0.430693	132	99	0.890946	0.212975	0.941203	1
deloc_trans	DE	ENSG00000253372.5	exons	AC016405.1	lncRNA	lncRNA	0	-0.548809	0.0335939	0.435463	0.399175	111	78	0.891005	0.106332	0.941203	1
deloc_trans	ES	ENSG00000101247.17	exons	NDUFAF5	mRNA	mRNA	0	-0.557278	0.0115463	0.354095	0.349509	678	326	0.918078	0.177915	0.941248	1
deloc_trans	ES	ENSG00000242689.2	exons	CNTF	mRNA	mRNA	0	-1.10675	0.0102284	0.207923	0.183333	98	22	0.918046	0.081954	0.941248	1
deloc_trans	ES	ENSG00000272173.1	exons	U47924.2	lncRNA	lncRNA	2	-1.15547	0.00916828	0.224132	0.169492	49	10	0.91813	0.0818697	0.941248	1
deloc_trans	ES	ENSG00000279328.1	exons	AC073439.1	ncRNA	TEC	0	-1.21199	0.0101782	0.186888	0.12963	47	7	0.918229	0.0817715	0.941275	1
deloc_trans	DE	ENSG00000136908.17	exons	DPM2	mRNA	mRNA	0	-0.38283	0.0446672	0.492935	0.488532	534	518	0.891155	0.218117	0.941295	1
deloc_trans	DE	MSTRG.35812	intergenic	UTL35812	cre	pELS	0	0.641348	0.164792	0.603418	0.660377	18	35	0.153259	0.846741	0.941437	1
deloc_trans	DE	MSTRG.71708	intergenic	UTL71708	cre	pELS	0	0.557199	0.11085	0.671187	0.702935	52	121	0.153193	0.934107	0.941437	1
deloc_trans	DE	ENSG00000235272.2	exons	RAMACL	mRNA	mRNA	0	-0.472498	0.0413237	0.44456	0.410564	105	79	0.891414	0.161069	0.941502	1
deloc_trans	DE	ENSG00000145375.7	exons	SPATA5	mRNA	mRNA	0	-0.458687	0.0464964	0.416813	0.413797	900	639	0.891598	0.153985	0.941631	1
deloc_trans	DE	ENSG00000277945.1	exons	AC107308.1	lncRNA	lncRNA	0	-0.455331	0.0404944	0.494362	0.470445	109	97	0.891679	0.169821	0.94165	1
deloc_trans	DE	MSTRG.41846	intergenic	UTL41846	antisense	antisense	0	0.59075	0.0657736	0.712483	0.754576	30	93	0.153402	0.928577	0.941798	1
deloc_trans	ES	MSTRG.47458	intergenic	UTL47458	cre	PLS	0	0.323022	0.0482399	0.410656	0.413049	859	564	0.308638	0.837851	0.941958	1
deloc_trans	ES	MSTRG.663	intergenic	UTL663	antisense	antisense	0	0.335722	0.0617654	0.399347	0.414286	41	29	0.308615	0.691385	0.941958	1
deloc_trans	DE	ENSG00000203647.2	exons	AC106827.1	ncRNA	pseudogene	0	-0.447033	0.0497468	0.437829	0.420084	142	99	0.892204	0.183734	0.942073	1
deloc_trans	DE	ENSG00000279406.1	exons	AL359183.1	ncRNA	TEC	0	-0.782744	0.0272749	0.430616	0.376812	43	26	0.892206	0.107794	0.942073	1
deloc_trans	ES	ENSG00000278926.1	exons	AC092134.2	ncRNA	TEC	0	-0.674968	0.0142174	0.345029	0.313172	106	52	0.919095	0.128262	0.942088	1
deloc_trans	DE	ENSG00000233012.2	exons	HDAC1P2	ncRNA	pseudogene	0	-0.435404	0.0596014	0.427743	0.403952	166	123	0.89249	0.202129	0.942254	1
deloc_trans	DE	ENSG00000276282.1	exons	AC022960.2	lncRNA	lncRNA	0	-0.471393	0.0260432	0.50626	0.491694	179	179	0.892503	0.15112	0.942254	1
deloc_trans	DE	ENSG00000159588.14	exons	CCDC17	mRNA	mRNA	0	-0.401039	0.0618186	0.419297	0.414022	557	406	0.892584	0.208702	0.942274	1
deloc_trans	ES	ENSG00000213904.8	exons	LIPE-AS1	lncRNA	lncRNA	1	-1.07586	0.00502796	0.262025	0.206897	46	12	0.919352	0.0806479	0.942278	1
deloc_trans	ES	ENSG00000121964.14	exons	GTDC1	mRNA	mRNA	0	-0.606367	0.0285322	0.258819	0.251727	462	152	0.919439	0.176357	0.942292	1
deloc_trans	DE	ENSG00000139174.11	exons	PRICKLE1	mRNA	mRNA	0	-0.392306	0.0418025	0.484651	0.481714	692	643	0.892894	0.210286	0.942526	1
deloc_trans	DE	ENSG00000243508.1	exons	AC108688.1	ncRNA	pseudogene	0	-0.47152	0.0467038	0.438818	0.402911	88	61	0.892949	0.17386	0.942526	1
deloc_trans	ES	MSTRG.1463	intergenic	UTL1463	cre	PLS	0	0.342188	0.0640373	0.402524	0.423077	30	22	0.30906	0.69094	0.942567	1
deloc_trans	ES	MSTRG.14741	intergenic	UTL14741	cre	PLS	0	0.357778	0.0385068	0.448784	0.461538	49	42	0.309045	0.690955	0.942567	1
deloc_trans	ES	MSTRG.4588	intergenic	UTL4588	readthrough	readthrough	0	0.342188	0.0640373	0.402524	0.423077	30	22	0.30906	0.69094	0.942567	1
deloc_trans	DE	ENSG00000144214.9	introns	LYG1	mRNA	mRNA	0	0.485174	0.103857	0.544521	0.55028	408	495	0.148182	0.93027	0.942613	1
deloc_trans	ES	ENSG00000118785.13	introns	SPP1	mRNA	mRNA	0	0.683112	0.0653724	0.469468	0.5	36	36	0.16852	0.83148	0.942635	1
deloc_trans	ES	ENSG00000175513.9	introns	TSGA10IP	mRNA	mRNA	0	0.655971	0.0692557	0.56115	0.603175	25	38	0.168533	0.831467	0.942635	1
deloc_trans	ES	ENSG00000167637.16	introns	ZNF283	mRNA	mRNA	0	0.529457	0.0232273	0.537772	0.54263	589	622	0.168596	0.921985	0.942644	1
deloc_trans	ES	ENSG00000153446.15	introns	C16orf89	mRNA	mRNA	0	0.696711	0.0411343	0.542021	0.578125	27	37	0.168688	0.831312	0.942681	1
deloc_trans	ES	ENSG00000172301.10	introns	COPRS	mRNA	mRNA	0	0.562945	0.0371084	0.552916	0.570971	112	141	0.168761	0.925495	0.942681	1
deloc_trans	ES	ENSG00000230408.3	introns	AC007163.1	lncRNA	lncRNA	0	0.687452	0.0735569	0.442786	0.464646	53	46	0.168784	0.831216	0.942681	1
deloc_trans	ES	ENSG00000160959.7	exons	LRRC14	mRNA	mRNA	0	-0.630815	0.0190122	0.281643	0.276683	607	214	0.92003	0.156093	0.942824	1
deloc_trans	DE	ENSG00000166441.12	exons	RPL27A	mRNA	mRNA	1	-0.379725	0.0365614	0.445695	0.445085	3489	2802	0.893295	0.222622	0.942825	1
deloc_trans	DE	ENSG00000175229.6	introns	GAL3ST3	mRNA	mRNA	0	0.518188	0.0841322	0.632321	0.647562	116	225	0.148298	0.9176	0.942985	1
deloc_trans	ES	ENSG00000165209.18	introns	STRBP	mRNA	mRNA	0	0.51569	0.0391009	0.454634	0.454746	21114	16996	0.168903	0.923931	0.943005	1
deloc_trans	DE	ENSG00000182197.11	exons	EXT1	mRNA	mRNA	0	-0.38137	0.0358665	0.422408	0.421956	4977	3619	0.89359	0.223675	0.943043	1
deloc_trans	DE	ENSG00000242575.1	exons	AC012501.2	ncRNA	pseudogene	0	-0.473664	0.0492839	0.395191	0.364628	146	94	0.893628	0.169299	0.943043	1
deloc_trans	DE	ENSG00000169087.10	introns	HSPBAP1	mRNA	mRNA	0	0.476699	0.0886468	0.563235	0.564386	1846	2391	0.14841	0.930902	0.94334	1
deloc_trans	DE	ENSG00000081148.11	exons	IMPG2	mRNA	mRNA	0	-0.409856	0.0507387	0.447391	0.425946	114	85	0.894059	0.221904	0.943432	1
deloc_trans	DE	ENSG00000076716.8	introns	GPC4	mRNA	mRNA	0	0.477286	0.072378	0.577135	0.57715	140424	193035	0.148483	0.93231	0.943437	1
deloc_trans	DE	MSTRG.74208	intergenic	UTL74208	cre	dELS	0	0.557079	0.120163	0.672238	0.716031	41	98	0.153764	0.923863	0.943503	1
deloc_trans	ES	ENSG00000069482.6	introns	GAL	mRNA	mRNA	0	0.554739	0.0490436	0.496232	0.516459	141	137	0.169069	0.92262	0.943536	1
deloc_trans	ES	ENSG00000258388.7	introns	PPT2-EGFL8	mRNA	mRNA	0	0.524389	0.0606311	0.468419	0.495885	95	83	0.169119	0.890038	0.943536	1
deloc_trans	DE	MSTRG.35700	intergenic	UTL35700	cre	dELS	0	0.454239	0.105242	0.545688	0.552981	271	356	0.153854	0.898646	0.943542	1
deloc_trans	DE	ENSG00000145087.12	exons	STXBP5L	mRNA	mRNA	0	-0.412809	0.0501682	0.448087	0.423262	104	77	0.894462	0.222278	0.943591	1
deloc_trans	DE	ENSG00000154582.16	exons	ELOC	mRNA	mRNA	0	-0.418778	0.0391105	0.457022	0.442671	172	132	0.894346	0.201158	0.943591	1
deloc_trans	DE	ENSG00000186432.8	exons	KPNA4	mRNA	mRNA	1	-0.389745	0.0490147	0.418923	0.417582	1736	1251	0.894413	0.218855	0.943591	1
deloc_trans	DE	ENSG00000260417.1	exons	AC092127.1	lncRNA	lncRNA	0	-0.399224	0.0336795	0.533741	0.528174	342	373	0.894287	0.208231	0.943591	1
deloc_trans	ES	ENSG00000072778.19	exons	ACADVL	mRNA	mRNA	0	-0.673657	0.0136274	0.333734	0.323995	320	137	0.920929	0.118119	0.943671	1
deloc_trans	DE	ENSG00000116678.19	exons	LEPR	mRNA	mRNA	1	-0.403903	0.063021	0.429013	0.418823	238	172	0.894746	0.215116	0.943691	1
deloc_trans	DE	ENSG00000174886.12	exons	NDUFA11	mRNA	mRNA	0	-0.396919	0.0198824	0.510049	0.507157	756	745	0.894716	0.205498	0.943691	1
deloc_trans	DE	ENSG00000274605.1	exons	AL355338.1	lncRNA	lncRNA	0	-0.738935	0.0300554	0.469754	0.439655	65	51	0.894668	0.105332	0.943691	1
deloc_trans	ES	MSTRG.26927	intergenic	UTL26927	cre	pELS	0	0.349639	0.0293022	0.480076	0.493976	42	41	0.309561	0.690439	0.943741	1
deloc_trans	ES	MSTRG.68519	intergenic	UTL68519	cre	dELS	0	0.341957	0.0373311	0.419481	0.431818	50	38	0.309594	0.690406	0.943741	1
deloc_trans	DE	ENSG00000248015.6	exons	AC005329.1	lncRNA	lncRNA	0	-0.438234	0.01907	0.520587	0.494849	171	190	0.894895	0.190352	0.943782	1
deloc_trans	DE	ENSG00000253710.3	introns	ALG11	mRNA	mRNA	0	0.505676	0.0732778	0.653235	0.656421	560	1060	0.148607	0.933229	0.943865	1
deloc_trans	ES	ENSG00000100263.13	introns	RHBDD3	mRNA	mRNA	0	0.538194	0.0228919	0.570693	0.574713	531	662	0.169276	0.922826	0.944075	1
deloc_trans	ES	ENSG00000113068.9	exons	PFDN1	mRNA	mRNA	0	-1.17514	0.011484	0.195571	0.155844	65	12	0.921587	0.078413	0.944262	1
deloc_trans	ES	ENSG00000149970.15	exons	CNKSR2	mRNA	mRNA	0	-0.558341	0.0264681	0.33431	0.332699	1983	957	0.921651	0.16906	0.944262	1
deloc_trans	ES	MSTRG.32591	intergenic	UTL32591	cre	PLS	0	0.276944	0.0219471	0.499274	0.513579	192	157	0.309893	0.743857	0.944267	1
deloc_trans	ES	MSTRG.39603	intergenic	UTL39603	cre	dELS	0	0.223085	0.0534801	0.374062	0.378579	692	339	0.309915	0.729202	0.944267	1
deloc_trans	DE	ENSG00000083807.9	exons	SLC27A5	mRNA	mRNA	1	-0.39679	0.0202937	0.518312	0.512578	382	390	0.895622	0.210589	0.944283	1
deloc_trans	DE	ENSG00000267655.1	exons	AC125437.1	lncRNA	lncRNA	0	-0.782299	0.0195196	0.470377	0.423077	45	33	0.895552	0.104448	0.944283	1
deloc_trans	DE	ENSG00000276672.1	exons	AL161891.1	lncRNA	lncRNA	0	-0.392574	0.03764	0.496687	0.495188	1346	1328	0.895456	0.2086	0.944283	1
deloc_trans	DE	ENSG00000279148.1	exons	AC126474.1	ncRNA	TEC	0	-0.49324	0.0377425	0.492534	0.453163	89	81	0.895566	0.162069	0.944283	1
deloc_trans	DE	ENSG00000271369.1	exons	AC087783.2	ncRNA	pseudogene	0	-0.409811	0.0390041	0.477065	0.461152	171	144	0.895727	0.215864	0.944327	1
deloc_trans	ES	MSTRG.52326	intergenic	UTL52326	cre	dELS	0	0.317336	0.0438523	0.397812	0.401487	161	108	0.310057	0.689943	0.94447	1
deloc_trans	DE	ENSG00000139343.10	exons	SNRPF	mRNA	mRNA	0	-0.418283	0.0419326	0.487512	0.481304	360	329	0.896	0.182493	0.944492	1
deloc_trans	DE	ENSG00000200047.1	exons	RN7SKP115	lncRNA	lncRNA	2	-0.765969	0.0275497	0.429473	0.376812	43	26	0.89601	0.10399	0.944492	1
deloc_trans	DE	ENSG00000137171.14	introns	KLC4	mRNA	mRNA	0	0.490605	0.0826689	0.583751	0.586347	815	1160	0.148897	0.936291	0.944493	1
deloc_trans	DE	ENSG00000142188.16	introns	TMEM50B	mRNA	mRNA	0	0.525112	0.0366749	0.704089	0.704712	2161	5197	0.14881	0.928246	0.944493	1
deloc_trans	DE	ENSG00000196705.8	introns	ZNF431	mRNA	mRNA	0	0.504107	0.0362112	0.651236	0.652629	1215	2283	0.148935	0.935935	0.944493	1
deloc_trans	DE	ENSG00000259628.1	introns	AC007000.3	lncRNA	lncRNA	0	0.520846	0.108611	0.638343	0.66273	90	166	0.148907	0.91115	0.944493	1
deloc_trans	ES	ENSG00000223525.1	exons	RABGAP1L-IT1	lncRNA	lncRNA	0	-0.742949	0.02451	0.265765	0.217803	110	34	0.922049	0.113588	0.944595	1
deloc_trans	DE	ENSG00000074706.13	exons	IPCEF1	mRNA	mRNA	0	-0.731404	0.0304242	0.398836	0.342857	46	24	0.896173	0.103827	0.944598	1
deloc_trans	ES	ENSG00000138769.10	introns	CDKL2	mRNA	mRNA	0	0.5248	0.0605335	0.463726	0.475431	294	231	0.169446	0.914402	0.944679	1
deloc_trans	ES	ENSG00000235374.2	exons	SSR4P1	ncRNA	pseudogene	0	-1.10785	0.00420712	0.282333	0.215686	40	11	0.922206	0.0777942	0.944681	1
deloc_trans	DE	ENSG00000125870.10	exons	SNRPB2	mRNA	mRNA	0	-0.41715	0.0237391	0.544571	0.527289	115	128	0.896341	0.206584	0.944709	1
deloc_trans	ES	ENSG00000185813.10	exons	PCYT2	mRNA	mRNA	0	-0.583626	0.0142521	0.359342	0.339683	145	73	0.922328	0.174049	0.944731	1
deloc_trans	ES	ENSG00000176383.8	exons	B3GNT4	mRNA	mRNA	0	-1.16146	0.00973365	0.222327	0.178082	60	13	0.922401	0.0775994	0.944731	1
deloc_trans	DE	ENSG00000102572.14	exons	STK24	mRNA	mRNA	0	-0.380608	0.0374508	0.49542	0.494285	1806	1752	0.896506	0.218719	0.944816	1
deloc_trans	ES	ENSG00000120675.5	exons	DNAJC15	mRNA	mRNA	0	-0.614328	0.0182084	0.327828	0.318919	359	149	0.922646	0.154608	0.944908	1
deloc_trans	DE	ENSG00000083544.14	exons	TDRD3	mRNA	mRNA	1	-0.399664	0.0383366	0.502334	0.499667	741	733	0.89673	0.20463	0.944979	1
deloc_trans	DE	ENSG00000166337.9	exons	TAF10	mRNA	mRNA	0	-0.388602	0.0386554	0.461838	0.458957	781	659	0.896787	0.218275	0.944979	1
deloc_trans	ES	ENSG00000261096.1	exons	AC073476.3	lncRNA	lncRNA	0	-1.15354	0.0160733	0.180094	0.15942	116	22	0.922846	0.0771535	0.945039	1
deloc_trans	DE	ENSG00000145781.8	exons	COMMD10	mRNA	mRNA	0	-0.424818	0.048921	0.449404	0.439572	241	184	0.897265	0.193562	0.945217	1
deloc_trans	DE	ENSG00000174607.10	exons	UGT8	mRNA	mRNA	0	-0.430104	0.0478246	0.450072	0.422472	94	69	0.897239	0.217533	0.945217	1
deloc_trans	DE	ENSG00000270823.1	exons	AC007938.2	lncRNA	lncRNA	0	-0.817465	0.0295575	0.428924	0.352941	33	18	0.89719	0.10281	0.945217	1
deloc_trans	DE	ENSG00000278983.1	exons	AC048380.2	ncRNA	TEC	0	-0.435729	0.0260993	0.496933	0.493666	673	656	0.897242	0.17085	0.945217	1
deloc_trans	DE	ENSG00000086598.10	introns	TMED2	mRNA	mRNA	0	0.478568	0.0764748	0.626209	0.628782	805	1326	0.149515	0.916264	0.945238	1
deloc_trans	DE	ENSG00000087152.15	introns	ATXN7L3	mRNA	mRNA	0	0.527386	0.0608368	0.68186	0.687727	289	649	0.149173	0.933843	0.945238	1
deloc_trans	DE	ENSG00000106305.9	introns	AIMP2	mRNA	mRNA	0	0.497757	0.0879563	0.61548	0.618737	615	1005	0.149625	0.934931	0.945238	1
deloc_trans	DE	ENSG00000107859.9	introns	PITX3	mRNA	mRNA	0	0.678579	0.125659	0.678815	0.735849	14	39	0.149435	0.850565	0.945238	1
deloc_trans	DE	ENSG00000109794.13	introns	FAM149A	mRNA	mRNA	0	0.489407	0.0912873	0.579682	0.582625	728	1025	0.14949	0.935157	0.945238	1
deloc_trans	DE	ENSG00000110931.18	introns	CAMKK2	mRNA	mRNA	0	0.48758	0.0673202	0.599488	0.599682	10800	16359	0.149344	0.934165	0.945238	1
deloc_trans	DE	ENSG00000113597.17	introns	TRAPPC13	mRNA	mRNA	0	0.487808	0.0881665	0.584297	0.586055	1143	1619	0.149403	0.933573	0.945238	1
deloc_trans	DE	ENSG00000122512.15	introns	PMS2	mRNA	mRNA	0	0.5053	0.0923529	0.623866	0.629836	306	529	0.14923	0.93123	0.945238	1
deloc_trans	DE	ENSG00000159708.17	introns	LRRC36	mRNA	mRNA	0	0.522412	0.066005	0.681502	0.686732	284	639	0.149266	0.926551	0.945238	1
deloc_trans	DE	ENSG00000167685.14	introns	ZNF444	mRNA	mRNA	0	0.504405	0.036024	0.650006	0.651408	1363	2571	0.149599	0.934971	0.945238	1
deloc_trans	ES	MSTRG.46083	intergenic	UTL46083	cre	PLS	0	0.325443	0.0517201	0.424022	0.430448	249	180	0.310385	0.829562	0.945244	1
deloc_trans	ES	ENSG00000100359.20	exons	SGSM3	mRNA	mRNA	0	-1.10242	0.00486112	0.280187	0.225806	48	14	0.923123	0.0768767	0.945248	1
deloc_trans	DE	ENSG00000179603.17	exons	GRM8	mRNA	mRNA	0	-0.810601	0.0307557	0.428327	0.362069	37	21	0.89736	0.10264	0.94525	1
deloc_trans	DE	ENSG00000108107.14	exons	RPL28	mRNA	mRNA	0	-0.385436	0.0195562	0.505195	0.503512	1360	1354	0.897433	0.215812	0.945261	1
deloc_trans	ES	MSTRG.51073	intergenic	UTL51073	cre	PLS	0	0.334096	0.047427	0.408516	0.420455	51	37	0.310489	0.689511	0.945331	1
deloc_trans	DE	ENSG00000169862.18	exons	CTNND2	mRNA	mRNA	0	-0.442098	0.0483059	0.445757	0.435966	247	186	0.897666	0.177423	0.945338	1
deloc_trans	DE	ENSG00000236184.1	exons	TCEA1P4	ncRNA	pseudogene	0	-0.451696	0.0431143	0.499622	0.478766	112	99	0.897737	0.184923	0.945338	1
deloc_trans	DE	ENSG00000250472.1	exons	TRIM36-IT1	lncRNA	lncRNA	0	-0.448009	0.0465391	0.458796	0.427654	86	65	0.897704	0.208903	0.945338	1
deloc_trans	DE	ENSG00000260366.1	exons	AC026803.1	lncRNA	lncRNA	0	-0.800826	0.0136051	0.478674	0.413793	34	24	0.897758	0.102242	0.945338	1
deloc_trans	ES	MSTRG.7252	intergenic	UTL7252	cre	pELS	0	0.321881	0.0380082	0.454158	0.456449	631	509	0.3106	0.836576	0.945445	1
deloc_trans	DE	ENSG00000103264.17	introns	FBXO31	mRNA	mRNA	2	0.487003	0.0563581	0.650631	0.651204	3276	5953	0.149802	0.922343	0.945454	1
deloc_trans	DE	ENSG00000110031.12	introns	LPXN	mRNA	mRNA	0	0.477518	0.0704365	0.604493	0.606537	892	1395	0.149964	0.922717	0.945454	1
deloc_trans	DE	ENSG00000114353.16	introns	GNAI2	mRNA	mRNA	0	0.479898	0.0849308	0.553534	0.554116	4811	5947	0.149944	0.935663	0.945454	1
deloc_trans	DE	ENSG00000172244.8	introns	C5orf34	mRNA	mRNA	0	0.487881	0.0909964	0.590328	0.593391	643	965	0.149843	0.926737	0.945454	1
deloc_trans	DE	ENSG00000174456.13	introns	C12orf76	mRNA	mRNA	0	0.472617	0.0779462	0.62855	0.632378	572	941	0.150002	0.904643	0.945454	1
deloc_trans	DE	ENSG00000259471.1	introns	LINC01169	lncRNA	lncRNA	0	0.487902	0.0793937	0.681219	0.695102	99	226	0.149938	0.875044	0.945454	1
deloc_trans	ES	ENSG00000171791.12	exons	BCL2	mRNA	mRNA	1	-0.586411	0.0126781	0.33613	0.322139	251	114	0.923474	0.169591	0.945533	1
deloc_trans	DE	ENSG00000180089.5	exons	TMEM86B	mRNA	mRNA	0	-0.774101	0.0150686	0.475974	0.438776	55	43	0.898028	0.101972	0.945555	1
deloc_trans	DE	MSTRG.70618	intergenic	UTL70618	intergenic	intergenic	0	0.478315	0.0802438	0.607466	0.619356	148	253	0.154268	0.909008	0.945566	1
deloc_trans	DE	MSTRG.45613	intergenic	UTL45613	readthrough	readthrough	0	0.485043	0.0964231	0.580657	0.585048	458	648	0.154359	0.932247	0.945604	1
deloc_trans	DE	ENSG00000228300.13	exons	C19orf24	mRNA	mRNA	0	-0.416886	0.0197915	0.521399	0.505968	230	250	0.898225	0.207102	0.945696	1
deloc_trans	DE	ENSG00000234835.1	exons	PHBP13	ncRNA	pseudogene	0	-0.749743	0.029856	0.4673	0.438017	68	53	0.898319	0.101681	0.945728	1
deloc_trans	DE	MSTRG.24877	intergenic	UTL24877	cre	dELS	0	0.502021	0.0651719	0.677002	0.682004	303	637	0.154584	0.90657	0.945785	1
deloc_trans	DE	MSTRG.34408	intergenic	UTL34408	readthrough	readthrough	0	0.499769	0.0391354	0.663976	0.669374	321	640	0.154539	0.923591	0.945785	1
deloc_trans	DE	MSTRG.41467	intergenic	UTL41467	cre	PLS	0	0.636175	0.0627679	0.713666	0.747253	23	68	0.154641	0.845359	0.945785	1
deloc_trans	DE	ENSG00000204706.14	exons	MAMDC2-AS1	lncRNA	lncRNA	0	-0.545505	0.0373412	0.489112	0.437817	61	48	0.898598	0.12648	0.945955	1
deloc_trans	ES	ENSG00000183665.5	introns	TRMT12	mRNA	mRNA	0	0.419604	0.040846	0.438687	0.442953	631	440	0.169736	0.825842	0.945962	1
deloc_trans	DE	ENSG00000129194.7	exons	SOX15	mRNA	mRNA	0	-0.787956	0.021466	0.494983	0.4375	36	28	0.89871	0.10129	0.945962	1
deloc_trans	DE	ENSG00000159200.17	exons	RCAN1	mRNA	mRNA	0	-0.537273	0.0178899	0.572147	0.528493	84	111	0.898784	0.120019	0.945962	1
deloc_trans	DE	ENSG00000261529.1	exons	AC100774.1	lncRNA	lncRNA	0	-0.406833	0.0376606	0.534577	0.525383	227	252	0.898793	0.213683	0.945962	1
deloc_trans	ES	ENSG00000173540.12	exons	GMPPB	mRNA	mRNA	0	-0.747673	0.0225428	0.252204	0.243432	393	110	0.923981	0.102682	0.945977	1
deloc_trans	ES	ENSG00000279348.1	exons	AC012513.3	ncRNA	TEC	0	-0.883084	0.0233218	0.220703	0.210192	377	93	0.924105	0.0644072	0.94603	1
deloc_trans	DE	ENSG00000120664.10	introns	SPART-AS1	lncRNA	lncRNA	0	0.503699	0.0711582	0.648035	0.649919	896	1667	0.150167	0.934057	0.946132	1
deloc_trans	DE	ENSG00000182324.6	exons	KCNJ14	mRNA	mRNA	0	-0.401497	0.0204841	0.52513	0.515204	196	208	0.89905	0.213112	0.946166	1
deloc_trans	DE	ENSG00000178950.16	introns	GAK	mRNA	mRNA	0	0.478845	0.0813735	0.554059	0.554506	6110	7557	0.150305	0.93564	0.946282	1
deloc_trans	DE	ENSG00000205085.11	introns	FAM71F2	mRNA	mRNA	0	0.504062	0.0915754	0.621812	0.627319	449	720	0.150248	0.932546	0.946282	1
deloc_trans	ES	ENSG00000285827.1	exons	AP001267.5	mRNA	mRNA	0	-1.18543	0.00775539	0.20277	0.145455	47	8	0.924445	0.0755553	0.946303	1
deloc_trans	ES	ENSG00000173442.12	introns	EHBP1L1	mRNA	mRNA	0	0.66009	0.04346	0.471413	0.488189	65	62	0.169859	0.830141	0.946303	1
deloc_trans	DE	ENSG00000214878.2	exons	RPL5P31	ncRNA	pseudogene	0	-0.438774	0.0378358	0.522337	0.496904	87	86	0.899268	0.21399	0.946328	1
deloc_trans	DE	ENSG00000242808.8	exons	SOX2-OT	lncRNA	lncRNA	1	-0.465216	0.045496	0.445079	0.3982	63	42	0.899496	0.194778	0.946502	1
deloc_trans	ES	ENSG00000111832.12	exons	RWDD1	mRNA	mRNA	0	-0.631449	0.0214892	0.283653	0.268353	270	90	0.924715	0.168149	0.946505	1
deloc_trans	DE	ENSG00000036257.12	exons	CUL3	mRNA	mRNA	0	-0.413494	0.0503612	0.373561	0.372583	2586	1538	0.899586	0.207728	0.94653	1
deloc_trans	ES	ENSG00000188612.11	exons	SUMO2	mRNA	mRNA	0	-0.58808	0.0142775	0.356001	0.340344	242	118	0.925058	0.168088	0.946707	1
deloc_trans	ES	ENSG00000277182.1	exons	AC006449.5	lncRNA	lncRNA	0	-1.0825	0.0080846	0.251261	0.226562	99	29	0.925048	0.0749519	0.946707	1
deloc_trans	DE	MSTRG.16346	intergenic	UTL16346	cre	dELS	0	0.602298	0.103791	0.665909	0.697917	29	67	0.155126	0.844874	0.946929	1
deloc_trans	DE	MSTRG.31520	intergenic	UTL31520	cre	dELS	0	0.458735	0.0536722	0.65481	0.663498	184	355	0.155067	0.864451	0.946929	1
deloc_trans	DE	MSTRG.40644	intergenic	UTL40644	intergenic	intergenic	0	0.533531	0.0504464	0.692295	0.70373	127	302	0.155165	0.932738	0.946929	1
deloc_trans	DE	MSTRG.73342	intergenic	UTL73342	readthrough	readthrough	0	0.50674	0.0895804	0.64877	0.656785	206	399	0.15513	0.928648	0.946929	1
deloc_trans	ES	ENSG00000151006.7	exons	PRSS53	mRNA	mRNA	0	-0.750022	0.0133829	0.332949	0.298579	105	43	0.925385	0.0952615	0.946967	1
deloc_trans	ES	ENSG00000267838.2	exons	AC245884.8	lncRNA	lncRNA	0	-1.10263	0.0050912	0.25764	0.208955	53	14	0.925496	0.0745037	0.947006	1
deloc_trans	ES	ENSG00000104936.17	exons	DMPK	mRNA	mRNA	0	-0.704455	0.00953674	0.329764	0.323821	545	231	0.925864	0.0991448	0.947233	1
deloc_trans	ES	ENSG00000256591.5	exons	AP003108.2	mRNA	mRNA	0	-0.598193	0.0185736	0.293952	0.288784	646	248	0.92582	0.167911	0.947233	1
deloc_trans	DE	ENSG00000231584.8	introns	FAHD2CP	ncRNA	pseudogene	0	0.655707	0.153203	0.601512	0.643836	26	47	0.150521	0.849479	0.947281	1
deloc_trans	DE	ENSG00000226699.1	exons	AL360181.1	lncRNA	lncRNA	0	-0.768492	0.0287054	0.429394	0.388889	55	35	0.900431	0.0995692	0.947353	1
deloc_trans	DE	MSTRG.13949	intergenic	UTL13949	cre	dELS	0	0.431098	0.0801054	0.619482	0.631246	89	173	0.155761	0.829468	0.94738	1
deloc_trans	DE	MSTRG.14385	intergenic	UTL14385	intergenic	intergenic	0	0.48869	0.0778691	0.631093	0.634053	637	1097	0.155526	0.930105	0.94738	1
deloc_trans	DE	MSTRG.40476	intergenic	UTL40476	readthrough	readthrough	0	0.468583	0.0960528	0.528922	0.530984	1306	1532	0.155802	0.924215	0.94738	1
deloc_trans	DE	MSTRG.40565	intergenic	UTL40565	cre	pELS	0	0.49348	0.0568261	0.688406	0.714571	60	140	0.155675	0.848384	0.94738	1
deloc_trans	DE	MSTRG.47241	intergenic	UTL47241	cre	pELS	0	0.495344	0.122273	0.600917	0.633805	70	113	0.15583	0.887499	0.94738	1
deloc_trans	DE	MSTRG.52517	intergenic	UTL52517	antisense	antisense	0	0.604752	0.12823	0.620764	0.662338	26	51	0.155719	0.844281	0.94738	1
deloc_trans	DE	MSTRG.877	intergenic	UTL877	cre	PLS	0	0.522858	0.145528	0.596227	0.622993	75	122	0.155828	0.928357	0.94738	1
deloc_trans	DE	ENSG00000279589.1	exons	AC079416.2	ncRNA	TEC	0	-0.429793	0.0329326	0.544614	0.522983	93	102	0.900561	0.208109	0.947423	1
deloc_trans	DE	ENSG00000100802.14	introns	C14orf93	mRNA	mRNA	0	0.520078	0.0751875	0.666615	0.676003	158	339	0.151302	0.91984	0.947472	1
deloc_trans	DE	ENSG00000118181.10	introns	RPS25	mRNA	mRNA	0	0.497123	0.0771547	0.619872	0.627797	301	488	0.151272	0.928266	0.947472	1
deloc_trans	DE	ENSG00000126391.13	introns	FRMD8	mRNA	mRNA	0	0.488514	0.0689273	0.600497	0.601989	1624	2489	0.15078	0.93197	0.947472	1
deloc_trans	DE	ENSG00000146757.13	introns	ZNF92	mRNA	mRNA	0	0.492359	0.0849175	0.608558	0.610336	1073	1678	0.150927	0.93439	0.947472	1
deloc_trans	DE	ENSG00000165055.15	introns	METTL2B	mRNA	mRNA	0	0.537038	0.10626	0.641654	0.662266	96	188	0.151104	0.934609	0.947472	1
deloc_trans	DE	ENSG00000166676.15	introns	TVP23A	mRNA	mRNA	0	0.515086	0.063586	0.675648	0.678866	469	1001	0.15074	0.929716	0.947472	1
deloc_trans	DE	ENSG00000177169.9	introns	ULK1	mRNA	mRNA	0	0.490457	0.072644	0.61694	0.617834	2436	3983	0.151393	0.933989	0.947472	1
deloc_trans	DE	ENSG00000185168.5	introns	LINC00482	lncRNA	lncRNA	0	0.674578	0.0818458	0.723301	0.747826	29	86	0.150937	0.849063	0.947472	1
deloc_trans	DE	ENSG00000185313.7	introns	SCN10A	mRNA	mRNA	0	0.626665	0.143513	0.623976	0.677419	20	42	0.151324	0.848676	0.947472	1
deloc_trans	DE	ENSG00000188958.9	introns	UTS2B	mRNA	mRNA	0	0.622214	0.139785	0.622502	0.671642	22	45	0.151167	0.848833	0.947472	1
deloc_trans	DE	ENSG00000229358.3	introns	DPY19L1P1	ncRNA	pseudogene	0	0.477456	0.0827765	0.60197	0.603227	1377	2159	0.151366	0.914624	0.947472	1
deloc_trans	DE	ENSG00000229388.1	introns	LINC01715	lncRNA	lncRNA	0	0.53556	0.157761	0.603586	0.64322	48	87	0.151412	0.926322	0.947472	1
deloc_trans	DE	ENSG00000240423.2	introns	LINC00636	lncRNA	lncRNA	0	0.631916	0.148069	0.625639	0.684211	18	39	0.151393	0.848607	0.947472	1
deloc_trans	DE	ENSG00000285601.1	introns	AC084262.2	lncRNA	lncRNA	0	0.492323	0.0734408	0.59534	0.59922	511	764	0.151306	0.935095	0.947472	1
deloc_trans	DE	ENSG00000285752.1	introns	AL031281.3	lncRNA	lncRNA	0	0.489941	0.125388	0.578176	0.5871	207	303	0.151271	0.912785	0.947472	1
deloc_trans	DE	ENSG00000110442.11	exons	COMMD9	mRNA	mRNA	0	-0.413028	0.0392351	0.472347	0.462613	230	198	0.900673	0.209509	0.947474	1
deloc_trans	DE	ENSG00000088836.13	introns	SLC4A11	mRNA	mRNA	0	0.533818	0.0538462	0.695668	0.713734	65	175	0.15148	0.89726	0.947538	1
deloc_trans	DE	ENSG00000254482.1	exons	AP003102.1	ncRNA	pseudogene	0	-0.654133	0.0296062	0.4392	0.382577	78	51	0.900861	0.0642291	0.947541	1
deloc_trans	DE	ENSG00000269924.1	exons	AC024451.4	lncRNA	lncRNA	0	-0.801524	0.0266066	0.402538	0.351351	48	26	0.900863	0.0991374	0.947541	1
deloc_trans	DE	MSTRG.50467	intergenic	UTL50467	cre	pELS	0	0.474802	0.0930783	0.581394	0.585643	466	651	0.15603	0.915663	0.947572	1
deloc_trans	DE	MSTRG.60686	intergenic	UTL60686	readthrough	readthrough	0	0.488755	0.0909679	0.5975	0.608343	235	350	0.155969	0.922727	0.947572	1
deloc_trans	DE	ENSG00000120162.9	exons	MOB3B	mRNA	mRNA	0	-0.620798	0.0373306	0.467002	0.436138	108	77	0.901286	0.0728939	0.947786	1
deloc_trans	DE	ENSG00000231050.1	exons	AL109917.1	lncRNA	lncRNA	0	-0.785194	0.0452211	0.38457	0.341176	56	29	0.901227	0.0987726	0.947786	1
deloc_trans	DE	ENSG00000249222.1	exons	ATP5MGL	mRNA	mRNA	0	-0.802541	0.0152381	0.532161	0.477612	35	32	0.901253	0.0987467	0.947786	1
deloc_trans	DE	ENSG00000285827.1	exons	AP001267.5	mRNA	mRNA	0	-0.509927	0.0363147	0.458262	0.440308	157	122	0.901434	0.132426	0.947876	1
deloc_trans	DE	MSTRG.20960	intergenic	UTL20960	antisense	antisense	0	0.491029	0.0676623	0.649691	0.652607	556	1037	0.156213	0.917008	0.948171	1
deloc_trans	DE	MSTRG.71367	intergenic	UTL71367	intergenic	intergenic	0	0.478116	0.0734728	0.610483	0.610874	4888	7599	0.156309	0.926848	0.948239	1
deloc_trans	ES	ENSG00000142279.12	exons	WTIP	mRNA	mRNA	0	-0.582162	0.010378	0.354223	0.348113	596	286	0.926964	0.164687	0.948283	1
deloc_trans	ES	MSTRG.32075	intergenic	UTL32075	cre	PLS	0	0.358602	0.0198956	0.489099	0.507937	31	32	0.311609	0.688391	0.948287	1
deloc_trans	DE	ENSG00000256040.2	exons	PAPPA-AS1	lncRNA	lncRNA	0	-0.431952	0.0431763	0.504335	0.479857	105	99	0.901897	0.206486	0.948296	1
deloc_trans	ES	ENSG00000272477.1	exons	AC144521.1	lncRNA	lncRNA	0	-1.27355	0.00911193	0.180739	0.117647	45	6	0.927063	0.0729366	0.948311	1
deloc_trans	ES	ENSG00000139734.18	exons	DIAPH3	mRNA	mRNA	0	-0.649817	0.0173342	0.31764	0.311437	764	354	0.927578	0.110711	0.948603	1
deloc_trans	ES	ENSG00000143314.12	exons	MRPL24	mRNA	mRNA	0	-0.879704	0.025671	0.236307	0.221247	277	65	0.927576	0.0645058	0.948603	1
deloc_trans	ES	ENSG00000242094.1	exons	FOXP1-IT1	lncRNA	lncRNA	0	-0.667783	0.0234351	0.270659	0.254152	220	69	0.927641	0.158784	0.948603	1
deloc_trans	ES	ENSG00000279078.1	exons	SND1-IT1	lncRNA	lncRNA	0	-0.611717	0.0239631	0.313953	0.306622	481	213	0.927423	0.140144	0.948603	1
deloc_trans	ES	MSTRG.43195	intergenic	UTL43195	antisense	antisense	0	0.336262	0.0200567	0.549898	0.562221	95	118	0.31179	0.829662	0.94861	1
deloc_trans	DE	ENSG00000005882.11	exons	PDK2	mRNA	mRNA	0	-0.478346	0.0291624	0.517805	0.511509	350	350	0.902346	0.143361	0.948701	1
deloc_trans	DE	ENSG00000105372.7	exons	RPS19	mRNA	mRNA	0	-0.404124	0.0193485	0.502265	0.500635	1263	1245	0.902458	0.200225	0.948752	1
deloc_trans	ES	ENSG00000273680.1	exons	AC009318.2	lncRNA	lncRNA	0	-1.21715	0.00842335	0.216958	0.157895	48	9	0.927871	0.0721295	0.948763	1
deloc_trans	DE	MSTRG.73348	intergenic	UTL73348	antisense	antisense	0	0.47704	0.0765277	0.619353	0.620206	1983	3299	0.156494	0.919392	0.948849	1
deloc_trans	DE	MSTRG.44941	intergenic	UTL44941	readthrough	readthrough	0	0.469711	0.0907904	0.56797	0.569831	1049	1428	0.156583	0.920006	0.948876	1
deloc_trans	DE	ENSG00000090316.15	introns	MAEA	mRNA	mRNA	0	0.476695	0.0819901	0.555835	0.556359	5029	6258	0.15176	0.934888	0.948932	1
deloc_trans	ES	ENSG00000285106.1	exons	AC016831.6	lncRNA	lncRNA	1	-1.209	0.0103766	0.220907	0.160714	47	9	0.928151	0.0718492	0.948974	1
deloc_trans	ES	ENSG00000124279.11	introns	FASTKD3	mRNA	mRNA	0	0.503096	0.0557118	0.45565	0.465616	360	267	0.17047	0.900893	0.94903	1
deloc_trans	ES	ENSG00000229891.1	introns	LINC01315	lncRNA	lncRNA	0	0.527255	0.0243934	0.575883	0.586047	149	216	0.170415	0.906859	0.94903	1
deloc_trans	ES	ENSG00000112164.5	introns	GLP1R	mRNA	mRNA	1	0.474399	0.0469717	0.438169	0.440806	844	634	0.170632	0.886805	0.94925	1
deloc_trans	ES	ENSG00000139364.10	introns	TMEM132B	mRNA	mRNA	1	0.509591	0.0361806	0.445513	0.445563	39729	32489	0.170577	0.921366	0.94925	1
deloc_trans	DE	ENSG00000080503.23	exons	SMARCA2	mRNA	mRNA	1	-0.416324	0.0446704	0.499143	0.488725	218	208	0.903047	0.207919	0.94929	1
deloc_trans	DE	ENSG00000244131.2	exons	RPSAP51	ncRNA	pseudogene	0	-0.801235	0.029201	0.451406	0.393939	40	26	0.903096	0.0969044	0.94929	1
deloc_trans	DE	ENSG00000030304.13	introns	MUSK	mRNA	mRNA	0	0.437583	0.11358	0.640098	0.661957	35	73	0.151908	0.685806	0.949297	1
deloc_trans	DE	ENSG00000204713.10	introns	TRIM27	mRNA	mRNA	0	0.473002	0.0759971	0.564531	0.56516	3164	4218	0.151933	0.923301	0.949297	1
deloc_trans	ES	ENSG00000084090.13	introns	STARD7	mRNA	mRNA	0	0.511514	0.0606669	0.414092	0.415702	1755	1170	0.170797	0.91855	0.949302	1
deloc_trans	ES	ENSG00000103121.8	introns	CMC2	mRNA	mRNA	0	0.523642	0.0327205	0.519499	0.520497	2244	2320	0.17072	0.924446	0.949302	1
deloc_trans	ES	ENSG00000263307.1	introns	AC007216.4	lncRNA	lncRNA	0	0.497846	0.0349094	0.524412	0.529139	565	556	0.170824	0.895337	0.949302	1
deloc_trans	ES	MSTRG.70105	intergenic	UTL70105	cre	PLS	0	0.343298	0.0380679	0.421246	0.43662	40	31	0.312107	0.687893	0.949348	1
deloc_trans	DE	ENSG00000224142.1	exons	AMMECR1-IT1	lncRNA	lncRNA	0	-0.571217	0.0448236	0.483124	0.453834	107	89	0.90332	0.0994554	0.949459	1
deloc_trans	DE	MSTRG.27198	intergenic	UTL27198	cre	PLS	0	0.583115	0.083911	0.710165	0.752226	31	95	0.156765	0.930851	0.949469	1
deloc_trans	ES	ENSG00000091157.13	exons	WDR7	mRNA	mRNA	1	-0.610991	0.0124444	0.327813	0.318538	405	187	0.928883	0.142422	0.949574	1
deloc_trans	ES	ENSG00000182264.8	exons	IZUMO1	mRNA	mRNA	0	-1.10518	0.0054696	0.255345	0.221053	74	21	0.928871	0.071129	0.949574	1
deloc_trans	DE	ENSG00000283122.1	exons	HYMAI	lncRNA	lncRNA	0	-0.447993	0.0416359	0.456507	0.416333	67	48	0.9037	0.205517	0.949792	1
deloc_trans	DE	ENSG00000142864.14	exons	SERBP1	mRNA	mRNA	0	-0.423935	0.059576	0.407548	0.405345	1136	775	0.903904	0.193904	0.949815	1
deloc_trans	DE	ENSG00000235651.1	exons	AC064850.1	ncRNA	pseudogene	0	-0.853629	0.033506	0.348996	0.283333	43	17	0.903912	0.0960879	0.949815	1
deloc_trans	DE	ENSG00000236709.1	exons	DAPK1-IT1	lncRNA	lncRNA	0	-0.440472	0.0436498	0.490738	0.482171	281	266	0.903839	0.183894	0.949815	1
deloc_trans	ES	ENSG00000205054.7	introns	LINC01121	lncRNA	lncRNA	0	0.402423	0.0700631	0.411081	0.428515	104	75	0.170996	0.753498	0.949915	1
deloc_trans	DE	ENSG00000058404.19	introns	CAMK2B	mRNA	mRNA	0	0.50143	0.102856	0.63457	0.652315	97	182	0.152212	0.906402	0.950015	1
deloc_trans	DE	ENSG00000105479.15	introns	CCDC114	mRNA	mRNA	0	0.654889	0.0524007	0.707539	0.731092	32	87	0.152278	0.847722	0.950015	1
deloc_trans	DE	ENSG00000130956.13	introns	HABP4	mRNA	mRNA	0	0.479836	0.0758131	0.617185	0.617872	2484	4146	0.152162	0.917518	0.950015	1
deloc_trans	DE	ENSG00000161395.13	introns	PGAP3	mRNA	mRNA	0	0.500537	0.0572726	0.670484	0.673255	518	1128	0.152253	0.913652	0.950015	1
deloc_trans	ES	ENSG00000078328.20	introns	RBFOX1	mRNA	mRNA	1	0.509836	0.0279945	0.481644	0.481685	47423	43870	0.171464	0.921724	0.95005	1
deloc_trans	ES	ENSG00000119699.7	introns	TGFB3	mRNA	mRNA	0	0.676071	0.0440199	0.513315	0.551724	26	32	0.171328	0.828672	0.95005	1
deloc_trans	ES	ENSG00000132305.20	introns	IMMT	mRNA	mRNA	0	0.52214	0.0592853	0.410536	0.411357	3450	2331	0.171496	0.92402	0.95005	1
deloc_trans	ES	ENSG00000136527.17	introns	TRA2B	mRNA	mRNA	0	0.518628	0.049755	0.420433	0.420873	6045	4229	0.171173	0.924135	0.95005	1
deloc_trans	ES	ENSG00000167840.13	introns	ZNF232	mRNA	mRNA	0	0.534595	0.0326297	0.534877	0.54005	384	434	0.171476	0.924098	0.95005	1
deloc_trans	ES	ENSG00000196150.13	introns	ZNF250	mRNA	mRNA	0	0.520622	0.0425216	0.459758	0.462585	942	762	0.17121	0.922799	0.95005	1
deloc_trans	ES	ENSG00000214063.10	introns	TSPAN4	mRNA	mRNA	0	0.519874	0.0409931	0.468703	0.471782	719	617	0.171509	0.922946	0.95005	1
deloc_trans	ES	ENSG00000268516.2	introns	AC020915.3	lncRNA	lncRNA	0	0.532643	0.023298	0.541757	0.546327	489	558	0.171388	0.922158	0.95005	1
deloc_trans	DE	ENSG00000114331.13	introns	ACAP2	mRNA	mRNA	1	0.472349	0.0793906	0.537254	0.537389	16448	19109	0.152365	0.93451	0.950197	1
deloc_trans	ES	ENSG00000276107.1	exons	AC037198.1	lncRNA	lncRNA	0	-1.14392	0.00850513	0.241264	0.2	64	16	0.929626	0.070374	0.950258	1
deloc_trans	ES	MSTRG.45708	intergenic	UTL45708	cre	pELS	0	0.329643	0.048557	0.399575	0.415385	38	27	0.312539	0.687461	0.95026	1
deloc_trans	ES	MSTRG.58149	intergenic	UTL58149	cre	PLS	0	0.316588	0.042439	0.400063	0.405556	107	73	0.312557	0.687443	0.95026	1
deloc_trans	DE	ENSG00000234587.1	exons	MRPL50P1	ncRNA	pseudogene	0	-0.474689	0.0492006	0.400362	0.365333	97	58	0.90451	0.178599	0.950377	1
deloc_trans	DE	ENSG00000204683.11	exons	C10orf113	mRNA	mRNA	0	-0.451904	0.0380217	0.480123	0.457152	111	92	0.904588	0.195106	0.950392	1
deloc_trans	ES	MSTRG.20056	intergenic	UTL20056	readthrough	readthrough	0	0.260922	0.0327255	0.460104	0.466844	270	206	0.31289	0.754379	0.95043	1
deloc_trans	ES	MSTRG.21620	intergenic	UTL21620	readthrough	readthrough	0	0.319768	0.0315341	0.465516	0.467411	839	694	0.312769	0.835296	0.95043	1
deloc_trans	ES	MSTRG.48429	intergenic	UTL48429	cre	PLS	0	0.316182	0.0455596	0.392467	0.4	78	52	0.312843	0.687157	0.95043	1
deloc_trans	ES	MSTRG.57408	intergenic	UTL57408	intergenic	intergenic	0	0.302407	0.0409469	0.396761	0.396944	7540	5020	0.312913	0.812768	0.95043	1
deloc_trans	ES	MSTRG.48191	intergenic	UTL48191	cre	PLS	0	0.33026	0.0538785	0.426879	0.438544	205	142	0.312998	0.834963	0.950463	1
deloc_trans	ES	ENSG00000175029.16	exons	CTBP2	mRNA	mRNA	0	-0.692412	0.0181804	0.286252	0.283289	1087	389	0.929915	0.115801	0.950471	1
deloc_trans	ES	ENSG00000243155.1	exons	AL162431.2	lncRNA	lncRNA	0	-0.70472	0.0271276	0.269867	0.236959	115	36	0.92998	0.138755	0.950471	1
deloc_trans	DE	ENSG00000240015.2	exons	AC084024.1	lncRNA	lncRNA	0	-0.48422	0.0364146	0.449497	0.424519	110	80	0.904908	0.173698	0.950661	1
deloc_trans	DE	ENSG00000280214.1	exons	AC027682.7	ncRNA	TEC	0	-0.426985	0.0330113	0.538132	0.523505	165	185	0.904998	0.200109	0.950689	1
deloc_trans	DE	ENSG00000285399.2	exons	AC104162.2	lncRNA	lncRNA	0	-0.429653	0.0487719	0.418608	0.416011	954	677	0.905082	0.188252	0.950711	1
deloc_trans	ES	MSTRG.17507	intergenic	UTL17507	readthrough	readthrough	0	0.235902	0.0390553	0.447151	0.45308	276	202	0.313352	0.727117	0.950736	1
deloc_trans	ES	MSTRG.3070	intergenic	UTL3070	cre	pELS	0	0.325072	0.0636641	0.415808	0.420478	513	339	0.313174	0.834954	0.950736	1
deloc_trans	ES	MSTRG.33021	intergenic	UTL33021	readthrough	readthrough	0	0.307853	0.0209941	0.517058	0.521361	178	194	0.313522	0.78551	0.950736	1
deloc_trans	ES	MSTRG.55763	intergenic	UTL55763	cre	pELS	0	0.317255	0.0428524	0.401369	0.407895	90	62	0.313405	0.686595	0.950736	1
deloc_trans	ES	MSTRG.59795	intergenic	UTL59795	cre	pELS	0	0.318271	0.0403153	0.401495	0.408759	81	56	0.313538	0.686462	0.950736	1
deloc_trans	ES	MSTRG.67545	intergenic	UTL67545	intergenic	intergenic	0	0.311418	0.0490368	0.470326	0.474939	208	190	0.313411	0.801718	0.950736	1
deloc_trans	ES	ENSG00000223855.1	exons	HRAT92	lncRNA	lncRNA	0	-1.19844	0.0115484	0.220756	0.175676	61	13	0.930359	0.069641	0.950783	1
deloc_trans	DE	ENSG00000112232.8	exons	KHDRBS2	mRNA	mRNA	0	-0.490319	0.0400007	0.435878	0.403171	193	156	0.905333	0.147986	0.950857	1
deloc_trans	DE	ENSG00000198589.11	exons	LRBA	mRNA	mRNA	1	-0.409551	0.0441263	0.403357	0.402985	6705	4526	0.905348	0.20331	0.950857	1
deloc_trans	ES	ENSG00000260686.1	exons	AC008669.1	lncRNA	lncRNA	0	-1.18641	0.012978	0.190777	0.172619	139	29	0.93052	0.0694796	0.950873	1
deloc_trans	DE	ENSG00000018699.12	exons	TTC27	mRNA	mRNA	0	-0.451676	0.0524611	0.393825	0.381616	242	151	0.905449	0.184704	0.950896	1
deloc_trans	DE	MSTRG.28378	intergenic	UTL28378	intergenic	intergenic	0	0.526492	0.0647935	0.689027	0.700931	135	326	0.157094	0.926244	0.950949	1
deloc_trans	DE	ENSG00000111877.17	exons	MCM9	mRNA	mRNA	0	-0.41335	0.0433569	0.428588	0.426408	1116	826	0.905751	0.202124	0.951079	1
deloc_trans	DE	ENSG00000280227.1	exons	AC079416.3	ncRNA	TEC	0	-0.713542	0.0233197	0.493399	0.419842	65	53	0.905725	0.0485679	0.951079	1
deloc_trans	ES	MSTRG.2803	intergenic	UTL2803	intergenic	intergenic	0	0.320654	0.0599279	0.395396	0.406977	51	35	0.313727	0.686273	0.951081	1
deloc_trans	DE	ENSG00000116459.10	exons	ATP5PB	mRNA	mRNA	0	-0.457203	0.0595196	0.429353	0.405251	113	77	0.905925	0.196044	0.951196	1
deloc_trans	DE	MSTRG.20082	intergenic	UTL20082	cre	dELS	0	0.621498	0.102828	0.692305	0.741935	16	46	0.15745	0.84255	0.951227	1
deloc_trans	DE	MSTRG.23892	intergenic	UTL23892	readthrough	readthrough	0	0.534355	0.0858024	0.693095	0.71472	66	177	0.15732	0.912293	0.951227	1
deloc_trans	DE	MSTRG.35817	intergenic	UTL35817	cre	pELS	0	0.493211	0.119603	0.562973	0.58466	93	133	0.157479	0.91698	0.951227	1
deloc_trans	DE	MSTRG.6182	intergenic	UTL6182	readthrough	readthrough	0	0.473783	0.112456	0.560539	0.562834	922	1191	0.157414	0.931749	0.951227	1
deloc_trans	DE	ENSG00000281708.1	exons	ERC2-IT1	lncRNA	lncRNA	0	-0.467012	0.0485692	0.436244	0.414686	126	89	0.906419	0.177399	0.951648	1
deloc_trans	DE	ENSG00000280083.1	exons	AC079777.1	ncRNA	TEC	0	-0.518431	0.0462677	0.395618	0.350492	79	43	0.906588	0.158943	0.951759	1
deloc_trans	DE	ENSG00000147586.9	exons	MRPS28	mRNA	mRNA	0	-0.484894	0.035516	0.450987	0.417723	96	71	0.906868	0.171674	0.951814	1
deloc_trans	DE	ENSG00000163584.17	exons	RPL22L1	mRNA	mRNA	0	-0.426291	0.0499824	0.427404	0.422344	496	364	0.906804	0.197635	0.951814	1
deloc_trans	DE	ENSG00000171421.12	exons	MRPL36	mRNA	mRNA	0	-0.833881	0.0311025	0.402474	0.333333	38	19	0.90671	0.0932903	0.951814	1
deloc_trans	DE	ENSG00000178425.13	exons	NT5DC1	mRNA	mRNA	0	-0.420793	0.0444738	0.437928	0.432481	452	345	0.906895	0.196495	0.951814	1
deloc_trans	ES	MSTRG.37314	intergenic	UTL37314	cre	PLS	0	0.362487	0.0588544	0.391534	0.409836	36	25	0.314134	0.685866	0.95186	1
deloc_trans	ES	MSTRG.73415	intergenic	UTL73415	readthrough	readthrough	0	0.307361	0.0395788	0.45414	0.456153	756	598	0.314101	0.828744	0.95186	1
deloc_trans	ES	ENSG00000170430.9	exons	MGMT	mRNA	mRNA	0	-0.637852	0.0181575	0.317466	0.286335	99	40	0.931714	0.157511	0.952018	1
deloc_trans	DE	ENSG00000260369.2	exons	AC120024.1	lncRNA	lncRNA	0	-0.449227	0.0294838	0.539275	0.516464	105	111	0.907311	0.193589	0.952184	1
deloc_trans	ES	ENSG00000120907.17	introns	ADRA1A	mRNA	mRNA	0	0.544666	0.0482504	0.482362	0.495197	166	159	0.172144	0.91963	0.952213	1
deloc_trans	ES	ENSG00000150093.18	introns	ITGB1	mRNA	mRNA	0	0.517734	0.0388496	0.462157	0.462497	8272	6878	0.17212	0.922734	0.952213	1
deloc_trans	ES	ENSG00000154493.18	introns	C10orf90	mRNA	mRNA	0	0.546525	0.0518106	0.507996	0.529123	97	105	0.172022	0.915556	0.952213	1
deloc_trans	ES	ENSG00000185621.11	introns	LMLN	mRNA	mRNA	1	0.528981	0.05861	0.451036	0.458946	327	259	0.172077	0.91892	0.952213	1
deloc_trans	ES	MSTRG.16794	intergenic	UTL16794	cre	PLS	0	0.329264	0.0362459	0.439851	0.446541	88	71	0.314439	0.685561	0.952242	1
deloc_trans	ES	MSTRG.23646	intergenic	UTL23646	cre	dELS	0	0.330974	0.0312989	0.467843	0.479167	50	46	0.314411	0.685589	0.952242	1
deloc_trans	ES	MSTRG.29626	intergenic	UTL29626	readthrough	readthrough	0	0.324518	0.0281086	0.500642	0.503879	375	370	0.314485	0.829808	0.952242	1
deloc_trans	DE	MSTRG.74273	intergenic	UTL74273	cre	PLS	0	0.669673	0.134351	0.694796	0.741935	16	46	0.157772	0.842228	0.952487	1
deloc_trans	DE	ENSG00000155052.14	exons	CNTNAP5	mRNA	mRNA	0	-0.489217	0.051151	0.385661	0.375352	286	165	0.907776	0.158193	0.952599	1
deloc_trans	DE	ENSG00000212123.3	exons	PRR22	mRNA	mRNA	0	-0.459911	0.0189265	0.525682	0.495434	86	85	0.907834	0.197971	0.952599	1
deloc_trans	ES	ENSG00000048162.20	introns	NOP16	mRNA	mRNA	0	0.542935	0.0591297	0.472319	0.486142	193	171	0.172645	0.922468	0.952611	1
deloc_trans	ES	ENSG00000137161.16	introns	CNPY3	mRNA	mRNA	0	0.526229	0.0496892	0.455599	0.459471	557	463	0.172477	0.923421	0.952611	1
deloc_trans	ES	ENSG00000141556.20	introns	TBCD	mRNA	mRNA	0	0.510129	0.0273765	0.496507	0.496733	8984	8652	0.172547	0.921422	0.952611	1
deloc_trans	ES	ENSG00000153107.12	introns	ANAPC1	mRNA	mRNA	0	0.523778	0.0648663	0.429571	0.43355	580	444	0.1726	0.912934	0.952611	1
deloc_trans	ES	ENSG00000163521.15	introns	GLB1L	mRNA	mRNA	0	0.686071	0.0751196	0.443829	0.46988	44	39	0.172597	0.827403	0.952611	1
deloc_trans	ES	ENSG00000198517.9	introns	MAFK	mRNA	mRNA	0	0.5258	0.0585631	0.509126	0.519148	164	180	0.172619	0.896542	0.952611	1
deloc_trans	ES	ENSG00000253642.5	introns	AF279873.3	lncRNA	lncRNA	0	0.542334	0.0477133	0.480265	0.492005	184	173	0.17241	0.922767	0.952611	1
deloc_trans	ES	MSTRG.12224	intergenic	UTL12224	cre	PLS	0	0.320115	0.0329371	0.412505	0.41958	83	60	0.314694	0.685306	0.952647	1
deloc_trans	DE	ENSG00000159403.16	exons	C1R	mRNA	mRNA	0	-0.831905	0.026674	0.449714	0.372549	32	19	0.908027	0.0919727	0.952697	1
deloc_trans	DE	ENSG00000227738.1	exons	AC092646.1	ncRNA	pseudogene	0	-0.443977	0.0517532	0.387103	0.378949	544	344	0.908054	0.191644	0.952697	1
deloc_trans	ES	MSTRG.77257	intergenic	UTL77257	cre	pELS	0	0.349982	0.0530052	0.477813	0.5	26	26	0.314796	0.685204	0.952728	1
deloc_trans	ES	MSTRG.77390	intergenic	UTL77390	readthrough	readthrough	0	0.264518	0.049199	0.471491	0.473725	960	740	0.314878	0.776388	0.95275	1
deloc_trans	DE	ENSG00000279569.1	exons	AC020763.4	ncRNA	TEC	0	-0.794233	0.0246407	0.481388	0.45082	67	55	0.908253	0.0917472	0.952839	1
deloc_trans	ES	ENSG00000085721.12	introns	RRN3	mRNA	mRNA	0	0.490079	0.0371537	0.544377	0.552249	139	182	0.172822	0.843273	0.952944	1
deloc_trans	ES	ENSG00000101363.12	introns	MANBAL	mRNA	mRNA	0	0.52293	0.0239955	0.526903	0.528684	1301	1363	0.172828	0.923347	0.952944	1
deloc_trans	ES	ENSG00000270878.1	exons	AL136038.4	ncRNA	pseudogene	0	-1.22527	0.00701297	0.219923	0.163934	51	10	0.932708	0.067292	0.952959	1
deloc_trans	DE	ENSG00000278952.1	exons	AP003068.4	ncRNA	TEC	0	-0.448013	0.0381207	0.47344	0.454859	137	111	0.908469	0.181871	0.952998	1
deloc_trans	DE	ENSG00000261003.1	exons	AL008628.1	lncRNA	lncRNA	0	-0.784685	0.0267925	0.392557	0.314815	37	17	0.908536	0.0914643	0.953002	1
deloc_trans	ES	MSTRG.7763	intergenic	UTL7763	readthrough	readthrough	0	0.272641	0.0396223	0.450569	0.458611	286	204	0.315055	0.777658	0.953056	1
deloc_trans	DE	ENSG00000185104.19	exons	FAF1	mRNA	mRNA	0	-0.422283	0.0594569	0.407205	0.404965	1193	818	0.908678	0.194424	0.953085	1
deloc_trans	ES	MSTRG.13451	intergenic	UTL13451	readthrough	readthrough	0	0.331237	0.0344047	0.418009	0.430233	49	37	0.315149	0.684851	0.953115	1
deloc_trans	DE	ENSG00000189136.9	introns	UBE2Q2P1	ncRNA	pseudogene	0	0.529376	0.0780371	0.685864	0.696391	153	350	0.152896	0.933951	0.953147	1
deloc_trans	DE	ENSG00000235640.1	exons	AC092646.2	ncRNA	pseudogene	0	-0.426974	0.0515061	0.380749	0.378004	1168	707	0.908829	0.198097	0.953176	1
deloc_trans	ES	ENSG00000204406.13	exons	MBD5	mRNA	mRNA	0	-0.659675	0.0265049	0.240084	0.238215	2119	655	0.933013	0.14362	0.953195	1
deloc_trans	DE	ENSG00000042429.11	exons	MED17	mRNA	mRNA	1	-0.420777	0.0353572	0.437424	0.436792	3902	3031	0.90903	0.184509	0.953321	1
deloc_trans	ES	ENSG00000170579.16	introns	DLGAP1	mRNA	mRNA	1	0.507488	0.0217911	0.449558	0.44958	106151	84356	0.173052	0.921294	0.953504	1
deloc_trans	ES	ENSG00000237693.4	introns	IRGM	mRNA	mRNA	0	0.552695	0.0616385	0.477518	0.497115	102	100	0.173001	0.922293	0.953504	1
deloc_trans	ES	MSTRG.34379	intergenic	UTL34379	intergenic	intergenic	0	0.353272	0.0199385	0.488658	0.508475	29	30	0.315409	0.684591	0.953673	1
deloc_trans	DE	ENSG00000177889.9	exons	UBE2N	mRNA	mRNA	0	-0.41451	0.0412863	0.482342	0.478899	641	589	0.909453	0.196745	0.953697	1
deloc_trans	ES	ENSG00000270344.2	exons	POC1B-AS1	lncRNA	lncRNA	0	-0.716983	0.0178644	0.307659	0.280122	127	45	0.933619	0.115134	0.95374	1
deloc_trans	DE	ENSG00000261098.1	exons	AP000766.1	lncRNA	lncRNA	0	-0.421996	0.038087	0.459061	0.455275	662	557	0.909559	0.195616	0.953742	1
deloc_trans	DE	ENSG00000267796.7	exons	LIN37	mRNA	mRNA	0	-0.457444	0.0189958	0.523563	0.495963	106	108	0.909631	0.196167	0.95375	1
deloc_trans	ES	ENSG00000072163.19	introns	LIMS2	mRNA	mRNA	0	0.526057	0.0746125	0.437752	0.458741	236	159	0.173162	0.899681	0.953769	1
deloc_trans	DE	ENSG00000277558.1	exons	AL109923.1	lncRNA	lncRNA	0	-0.522929	0.0203084	0.532579	0.483314	61	59	0.909751	0.13567	0.95381	1
deloc_trans	DE	ENSG00000081913.13	exons	PHLPP1	mRNA	mRNA	0	-0.544889	0.0240415	0.473456	0.470364	888	714	0.909881	0.0936524	0.953822	1
deloc_trans	DE	ENSG00000276573.1	exons	AL442067.1	lncRNA	lncRNA	0	-0.851475	0.024847	0.459294	0.393443	37	24	0.90989	0.0901095	0.953822	1
deloc_trans	DE	MSTRG.38142	intergenic	UTL38142	cre	PLS	0	0.485404	0.108469	0.551122	0.561377	239	306	0.158085	0.931353	0.953864	1
deloc_trans	DE	ENSG00000163904.12	introns	SENP2	mRNA	mRNA	0	0.476701	0.0885806	0.563332	0.564484	1860	2408	0.153075	0.933913	0.953902	1
deloc_trans	ES	MSTRG.10350	intergenic	UTL10350	cre	PLS	0	0.345928	0.0377652	0.44155	0.455696	43	36	0.315715	0.684285	0.953935	1
deloc_trans	ES	MSTRG.5849	intergenic	UTL5849	cre	PLS	0	0.291091	0.0524395	0.374058	0.374205	12521	7042	0.315722	0.825602	0.953935	1
deloc_trans	ES	MSTRG.73458	intergenic	UTL73458	cre	pELS	0	0.321365	0.0402852	0.443678	0.462963	29	25	0.31562	0.68438	0.953935	1
deloc_trans	DE	ENSG00000142599.17	introns	RERE	mRNA	mRNA	0	0.468407	0.0883813	0.502982	0.503002	116005	117387	0.153286	0.934065	0.954142	1
deloc_trans	DE	ENSG00000144401.14	introns	METTL21A	mRNA	mRNA	0	0.471061	0.0929539	0.52199	0.523044	2334	2546	0.153254	0.933613	0.954142	1
deloc_trans	DE	ENSG00000171448.8	introns	ZBTB26	mRNA	mRNA	0	0.482421	0.0815793	0.631625	0.634058	638	1134	0.15324	0.907693	0.954142	1
deloc_trans	ES	MSTRG.3254	intergenic	UTL3254	cre	dELS	0	0.320859	0.0611265	0.397083	0.411765	40	28	0.31592	0.68408	0.954306	1
deloc_trans	DE	ENSG00000060237.16	introns	WNK1	mRNA	mRNA	0	0.478331	0.065123	0.591667	0.591769	19245	27909	0.153482	0.933779	0.954378	1
deloc_trans	DE	ENSG00000083896.12	introns	YTHDC1	mRNA	mRNA	0	0.459244	0.0775569	0.541256	0.541426	11965	14179	0.153415	0.911745	0.954378	1
deloc_trans	DE	ENSG00000133265.10	introns	HSPBP1	mRNA	mRNA	0	0.506849	0.0381418	0.660683	0.664058	491	985	0.153498	0.931185	0.954378	1
deloc_trans	ES	ENSG00000276853.1	exons	AC026124.2	lncRNA	lncRNA	0	-1.14002	0.0113939	0.220514	0.202312	138	35	0.934322	0.0656785	0.954382	1
deloc_trans	DE	ENSG00000171346.15	exons	KRT15	mRNA	mRNA	0	-0.454933	0.0293799	0.530288	0.51432	188	211	0.910524	0.174897	0.95442	1
deloc_trans	DE	ENSG00000227592.1	exons	PIGFP3	ncRNA	pseudogene	0	-0.803949	0.030084	0.436688	0.362069	37	21	0.910802	0.089198	0.954644	1
deloc_trans	DE	ENSG00000089177.18	exons	KIF16B	mRNA	mRNA	0	-0.446579	0.0222843	0.512931	0.510756	1017	1013	0.910869	0.165879	0.954647	1
deloc_trans	DE	ENSG00000091164.12	exons	TXNL1	mRNA	mRNA	0	-0.443244	0.0254928	0.490155	0.488156	1157	1084	0.911065	0.159294	0.954652	1
deloc_trans	DE	ENSG00000231697.3	exons	NANOGP5	ncRNA	pseudogene	0	-0.817325	0.0311539	0.443019	0.4	54	36	0.910967	0.0890329	0.954652	1
deloc_trans	DE	ENSG00000280070.1	exons	AL049833.3	ncRNA	TEC	0	-0.852356	0.0235304	0.460628	0.396825	38	25	0.911054	0.0889455	0.954652	1
deloc_trans	ES	ENSG00000269802.1	introns	AC011491.3	lncRNA	lncRNA	0	0.69494	0.0276538	0.548097	0.589286	23	33	0.173385	0.826615	0.954664	1
deloc_trans	DE	ENSG00000146411.5	exons	SLC2A12	mRNA	mRNA	0	-0.840612	0.0303228	0.394274	0.342105	50	26	0.911157	0.0888428	0.954682	1
deloc_trans	DE	ENSG00000135747.11	exons	ZNF670-ZNF695	mRNA	mRNA	0	-0.479763	0.0562001	0.427544	0.390095	91	61	0.911411	0.183245	0.954815	1
deloc_trans	DE	ENSG00000162396.5	exons	PARS2	mRNA	mRNA	0	-0.808015	0.0462301	0.375244	0.346154	85	45	0.911391	0.088609	0.954815	1
deloc_trans	DE	ENSG00000021300.13	introns	PLEKHB1	mRNA	mRNA	0	0.462164	0.0735199	0.610227	0.614407	335	577	0.154419	0.882374	0.954878	1
deloc_trans	DE	ENSG00000090376.10	introns	IRAK3	mRNA	mRNA	0	0.547678	0.102536	0.665038	0.694406	53	122	0.1543	0.930061	0.954878	1
deloc_trans	DE	ENSG00000093000.18	introns	NUP50	mRNA	mRNA	0	0.508887	0.0381835	0.695392	0.69604	2199	5034	0.155876	0.931362	0.954878	1
deloc_trans	DE	ENSG00000106245.10	introns	BUD31	mRNA	mRNA	0	0.487459	0.0892606	0.617382	0.621559	420	697	0.155992	0.924412	0.954878	1
deloc_trans	DE	ENSG00000106333.12	introns	PCOLCE	mRNA	mRNA	0	0.653702	0.140253	0.673372	0.721311	17	44	0.155162	0.844838	0.954878	1
deloc_trans	DE	ENSG00000118777.11	introns	ABCG2	mRNA	mRNA	0	0.494085	0.106812	0.602459	0.619889	105	174	0.155014	0.920875	0.954878	1
deloc_trans	DE	ENSG00000119929.12	introns	CUTC	mRNA	mRNA	0	0.460723	0.0678529	0.598352	0.599345	1814	2742	0.153974	0.913437	0.954878	1
deloc_trans	DE	ENSG00000124333.15	introns	VAMP7	mRNA	mRNA	1	0.480965	0.0916405	0.631903	0.633496	1098	1898	0.155546	0.926208	0.954878	1
deloc_trans	DE	ENSG00000124383.8	introns	MPHOSPH10	mRNA	mRNA	0	0.47967	0.101276	0.540393	0.544399	554	662	0.154238	0.933561	0.954878	1
deloc_trans	DE	ENSG00000124535.15	introns	WRNIP1	mRNA	mRNA	0	0.471541	0.0760006	0.565182	0.565844	3151	4107	0.156095	0.932484	0.954878	1
deloc_trans	DE	ENSG00000125520.13	introns	SLC2A4RG	mRNA	mRNA	0	0.485033	0.050177	0.686253	0.697974	82	228	0.156197	0.849595	0.954878	1
deloc_trans	DE	ENSG00000129682.15	introns	FGF13	mRNA	mRNA	1	0.473366	0.0715977	0.574568	0.574581	164880	222201	0.154989	0.933157	0.954878	1
deloc_trans	DE	ENSG00000134533.6	introns	RERG	mRNA	mRNA	0	0.375279	0.0882887	0.619137	0.628234	66	118	0.155939	0.630634	0.954878	1
deloc_trans	DE	ENSG00000135363.11	introns	LMO2	mRNA	mRNA	0	0.596534	0.0850818	0.641494	0.651246	98	183	0.156113	0.843887	0.954878	1
deloc_trans	DE	ENSG00000135940.6	introns	COX5B	mRNA	mRNA	0	0.524511	0.129641	0.571094	0.60451	68	106	0.155932	0.927108	0.954878	1
deloc_trans	DE	ENSG00000140265.12	introns	ZSCAN29	mRNA	mRNA	0	0.517107	0.0725358	0.675838	0.680395	337	722	0.153908	0.932001	0.954878	1
deloc_trans	DE	ENSG00000143612.20	introns	C1orf43	mRNA	mRNA	0	0.475979	0.109091	0.554004	0.555312	1661	2087	0.153694	0.933267	0.954878	1
deloc_trans	DE	ENSG00000146425.10	introns	DYNLT1	mRNA	mRNA	0	0.47921	0.0839294	0.585308	0.58959	623	867	0.154002	0.928409	0.954878	1
deloc_trans	DE	ENSG00000149639.14	introns	SOGA1	mRNA	mRNA	0	0.487874	0.0373871	0.637575	0.637723	13011	22665	0.155469	0.932897	0.954878	1
deloc_trans	DE	ENSG00000162994.15	introns	CLHC1	mRNA	mRNA	0	0.465608	0.089151	0.512093	0.51255	4973	5237	0.156276	0.930768	0.954878	1
deloc_trans	DE	ENSG00000163875.15	introns	MEAF6	mRNA	mRNA	0	0.467107	0.111423	0.558459	0.560518	1015	1296	0.15609	0.927348	0.954878	1
deloc_trans	DE	ENSG00000168802.12	introns	CHTF8	mRNA	mRNA	0	0.499593	0.0583369	0.659315	0.66024	1915	3703	0.154028	0.933675	0.954878	1
deloc_trans	DE	ENSG00000168917.8	introns	SLC35G2	mRNA	mRNA	0	0.496413	0.104636	0.592403	0.603308	172	264	0.153876	0.920508	0.954878	1
deloc_trans	DE	ENSG00000170260.8	introns	ZNF212	mRNA	mRNA	0	0.410974	0.0801875	0.590566	0.592101	1126	1620	0.155294	0.846801	0.954878	1
deloc_trans	DE	ENSG00000171848.14	introns	RRM2	mRNA	mRNA	0	0.609246	0.152551	0.584365	0.642857	20	36	0.155266	0.844734	0.954878	1
deloc_trans	DE	ENSG00000179526.16	introns	SHARPIN	mRNA	mRNA	0	0.476769	0.0737667	0.592871	0.598791	506	707	0.156139	0.921145	0.954878	1
deloc_trans	DE	ENSG00000181481.13	introns	RNF135	mRNA	mRNA	0	0.500904	0.0581114	0.672678	0.676071	407	876	0.154298	0.912671	0.954878	1
deloc_trans	DE	ENSG00000182580.2	introns	EPHB3	mRNA	mRNA	0	0.458407	0.0873714	0.558636	0.559969	2063	2510	0.154104	0.918389	0.954878	1
deloc_trans	DE	ENSG00000198911.11	introns	SREBF2	mRNA	mRNA	0	0.499861	0.0340818	0.671498	0.671576	20372	41746	0.155519	0.93126	0.954878	1
deloc_trans	DE	ENSG00000204231.10	introns	RXRB	mRNA	mRNA	0	0.47128	0.092661	0.596551	0.610244	171	254	0.155165	0.89337	0.954878	1
deloc_trans	DE	ENSG00000224789.1	introns	AC012363.1	lncRNA	lncRNA	0	0.480517	0.103095	0.543221	0.548631	429	531	0.156096	0.928774	0.954878	1
deloc_trans	DE	ENSG00000226742.3	introns	HSBP1L1	mRNA	mRNA	0	0.661449	0.0771912	0.707257	0.74359	20	58	0.155231	0.844769	0.954878	1
deloc_trans	DE	ENSG00000228598.1	introns	MACC1-AS1	lncRNA	lncRNA	0	0.488402	0.0972414	0.627097	0.637992	135	247	0.154416	0.889332	0.954878	1
deloc_trans	DE	ENSG00000237167.1	introns	AC128709.3	lncRNA	lncRNA	0	0.602945	0.131617	0.61776	0.658228	27	52	0.154905	0.845095	0.954878	1
deloc_trans	DE	ENSG00000240344.8	introns	PPIL3	mRNA	mRNA	1	0.458569	0.09495	0.525555	0.527112	1278	1470	0.155492	0.91056	0.954878	1
deloc_trans	DE	ENSG00000243083.6	introns	LINC00870	lncRNA	lncRNA	0	0.651949	0.158035	0.641449	0.698113	16	37	0.153841	0.846159	0.954878	1
deloc_trans	DE	ENSG00000246323.2	introns	AC113382.1	lncRNA	lncRNA	0	0.525357	0.116192	0.621422	0.649629	62	116	0.154579	0.925603	0.954878	1
deloc_trans	DE	ENSG00000248605.5	introns	AC022140.1	lncRNA	lncRNA	0	0.466452	0.0746969	0.54517	0.545256	24204	29161	0.154346	0.924426	0.954878	1
deloc_trans	DE	ENSG00000248994.1	introns	AC126768.2	lncRNA	lncRNA	0	0.471825	0.102136	0.6027	0.617335	146	226	0.155864	0.887586	0.954878	1
deloc_trans	DE	ENSG00000251675.1	introns	AC010260.1	lncRNA	lncRNA	0	0.616106	0.143849	0.63722	0.698113	16	37	0.154804	0.845196	0.954878	1
deloc_trans	DE	ENSG00000256546.1	introns	AC156455.1	lncRNA	lncRNA	0	0.458097	0.080252	0.6315	0.637867	328	549	0.156229	0.883333	0.954878	1
deloc_trans	DE	ENSG00000257923.10	introns	CUX1	mRNA	mRNA	0	0.465038	0.0670705	0.552574	0.552599	91238	111258	0.154948	0.929928	0.954878	1
deloc_trans	DE	ENSG00000259543.1	introns	AC060809.1	lncRNA	lncRNA	0	0.494003	0.067501	0.662747	0.66463	874	1723	0.154886	0.927239	0.954878	1
deloc_trans	DE	ENSG00000265692.1	introns	LINC01970	lncRNA	lncRNA	0	0.545317	0.0695729	0.696739	0.715542	77	198	0.155917	0.928404	0.954878	1
deloc_trans	DE	ENSG00000268583.1	introns	AC011466.1	lncRNA	lncRNA	0	0.55189	0.0500468	0.690072	0.721857	49	129	0.156016	0.928851	0.954878	1
deloc_trans	DE	ENSG00000276023.4	introns	DUSP14	mRNA	mRNA	0	0.5014	0.0554407	0.665836	0.667624	970	1957	0.156295	0.93228	0.954878	1
deloc_trans	DE	ENSG00000285825.1	introns	AP003501.3	lncRNA	lncRNA	0	0.670687	0.116439	0.67173	0.71875	18	46	0.155205	0.844795	0.954878	1
deloc_trans	DE	ENSG00000117266.15	exons	CDK18	mRNA	mRNA	0	-0.481752	0.0576408	0.408945	0.396055	440	322	0.911654	0.148732	0.954887	1
deloc_trans	DE	ENSG00000228242.6	exons	AC093495.1	lncRNA	lncRNA	0	-0.86666	0.0317858	0.382104	0.31746	43	20	0.911671	0.088329	0.954887	1
deloc_trans	DE	ENSG00000279623.1	exons	AL359697.1	lncRNA	lncRNA	0	-0.814551	0.0247023	0.421285	0.353846	42	23	0.911551	0.0884494	0.954887	1
deloc_trans	DE	ENSG00000279474.1	exons	AC125437.2	ncRNA	TEC	0	-0.854984	0.0175116	0.460814	0.396825	38	25	0.911856	0.0881439	0.955014	1
deloc_trans	DE	ENSG00000156110.13	exons	ADK	mRNA	mRNA	1	-0.434891	0.0389407	0.474004	0.463259	234	203	0.911952	0.190781	0.955048	1
deloc_trans	DE	ENSG00000281469.1	exons	AC019226.1	ncRNA	TEC	0	-0.603294	0.0438695	0.377774	0.33669	101	53	0.912039	0.0983135	0.955071	1
deloc_trans	ES	MSTRG.11035	intergenic	UTL11035	cre	PLS	0	0.321051	0.0401109	0.456675	0.467236	147	120	0.316379	0.824588	0.955144	1
deloc_trans	ES	MSTRG.46832	intergenic	UTL46832	repeat	LTR	1	0.309955	0.0455596	0.391999	0.4	72	48	0.316423	0.683577	0.955144	1
deloc_trans	ES	MSTRG.6887	intergenic	UTL6887	readthrough	readthrough	0	0.310312	0.0582157	0.391645	0.4	69	46	0.316365	0.683635	0.955144	1
deloc_trans	ES	ENSG00000120802.13	introns	TMPO	mRNA	mRNA	0	0.500919	0.0396662	0.466683	0.467114	5921	4874	0.173538	0.916948	0.955166	1
deloc_trans	ES	ENSG00000153914.15	introns	SREK1	mRNA	mRNA	0	0.502518	0.0490919	0.437771	0.439086	2352	1686	0.173664	0.916086	0.955179	1
deloc_trans	ES	ENSG00000170421.12	introns	KRT8	mRNA	mRNA	0	0.498203	0.0429716	0.483182	0.485445	966	868	0.173659	0.910076	0.955179	1
deloc_trans	ES	ENSG00000245685.6	introns	FRG1-DT	lncRNA	lncRNA	0	0.533238	0.0601802	0.469205	0.479209	196	179	0.173725	0.917418	0.955179	1
deloc_trans	ES	ENSG00000183011.13	exons	NAA38	mRNA	mRNA	0	-1.15346	0.00733649	0.243456	0.21	79	21	0.935178	0.0648217	0.955182	1
deloc_trans	DE	ENSG00000178852.15	introns	EFCAB13	mRNA	mRNA	0	0.53362	0.0659928	0.691768	0.704544	112	268	0.156534	0.930277	0.955279	1
deloc_trans	DE	ENSG00000181026.14	introns	AEN	mRNA	mRNA	0	0.489975	0.0631614	0.649074	0.649654	2995	5675	0.156499	0.927434	0.955279	1
deloc_trans	DE	ENSG00000280893.1	introns	AC009133.6	mRNA	mRNA	0	0.680039	0.0967211	0.725893	0.763158	18	58	0.156489	0.843511	0.955279	1
deloc_trans	DE	ENSG00000133657.15	introns	ATP13A3	mRNA	mRNA	0	0.464781	0.0795482	0.537717	0.537869	14439	16841	0.156712	0.931811	0.955304	1
deloc_trans	DE	ENSG00000169679.14	introns	BUB1	mRNA	mRNA	0	0.466067	0.0907528	0.516428	0.51709	3471	3722	0.156629	0.932088	0.955304	1
deloc_trans	DE	ENSG00000184428.12	introns	TOP1MT	mRNA	mRNA	0	0.485266	0.0731096	0.593921	0.598133	531	791	0.156674	0.931551	0.955304	1
deloc_trans	DE	ENSG00000255176.1	exons	AP000941.1	lncRNA	lncRNA	0	-0.509277	0.0353668	0.466346	0.43514	90	67	0.912472	0.147419	0.955459	1
deloc_trans	DE	ENSG00000234405.1	introns	Z69733.1	lncRNA	lncRNA	0	0.521898	0.113888	0.664308	0.682323	91	195	0.156798	0.926953	0.95548	1
deloc_trans	DE	ENSG00000198108.3	exons	CHSY3	mRNA	mRNA	0	-0.841143	0.0329321	0.397055	0.346154	51	27	0.912571	0.0874291	0.955495	1
deloc_trans	DE	MSTRG.1036	intergenic	UTL1036	intergenic	intergenic	0	0.489055	0.143425	0.590954	0.618739	71	114	0.158474	0.902287	0.955698	1
deloc_trans	ES	ENSG00000186468.12	exons	RPS23	mRNA	mRNA	0	-0.645576	0.0223244	0.265583	0.263261	1891	613	0.935843	0.1494	0.955711	1
deloc_trans	ES	ENSG00000213888.3	exons	LINC01521	lncRNA	lncRNA	0	-0.64421	0.00983786	0.381523	0.366834	216	113	0.935776	0.1359	0.955711	1
deloc_trans	DE	ENSG00000156113.22	exons	KCNMA1	mRNA	mRNA	0	-0.543937	0.0349024	0.463066	0.43212	105	82	0.912866	0.119398	0.955737	1
deloc_trans	ES	ENSG00000080189.14	exons	SLC35C2	mRNA	mRNA	0	-0.651505	0.0108307	0.339599	0.33346	517	234	0.935948	0.130171	0.955742	1
deloc_trans	DE	ENSG00000106536.19	exons	POU6F2	mRNA	mRNA	0	-0.857195	0.0306284	0.417493	0.361111	46	26	0.91311	0.0868899	0.955815	1
deloc_trans	DE	ENSG00000227115.7	exons	LINC01630	lncRNA	lncRNA	1	-0.422566	0.0259891	0.496216	0.493991	980	959	0.913132	0.18951	0.955815	1
deloc_trans	DE	ENSG00000276649.1	exons	AL117335.1	lncRNA	lncRNA	0	-0.818268	0.0169123	0.479626	0.443396	59	47	0.913014	0.0869864	0.955815	1
deloc_trans	ES	ENSG00000256407.2	introns	AL357673.1	mRNA	mRNA	0	0.550886	0.0877257	0.467342	0.496561	86	78	0.173902	0.92046	0.955818	1
deloc_trans	ES	ENSG00000122873.11	exons	CISD1	mRNA	mRNA	0	-0.666623	0.0178707	0.310197	0.283751	228	91	0.936172	0.137161	0.955826	1
deloc_trans	ES	ENSG00000228544.1	exons	CCDC183-AS1	lncRNA	lncRNA	0	-1.19094	0.00916291	0.217876	0.163934	51	10	0.936251	0.0637493	0.955826	1
deloc_trans	ES	ENSG00000242110.7	exons	AMACR	mRNA	mRNA	0	-1.29481	0.00888644	0.184254	0.125	49	7	0.936181	0.063819	0.955826	1
deloc_trans	DE	ENSG00000040341.17	exons	STAU2	mRNA	mRNA	0	-0.438437	0.0367931	0.430157	0.427906	1117	836	0.913249	0.181714	0.955871	1
deloc_trans	ES	ENSG00000124493.13	introns	GRM4	mRNA	mRNA	0	0.50197	0.0438406	0.427665	0.428126	4320	3266	0.174118	0.917468	0.955989	1
deloc_trans	ES	ENSG00000196693.14	introns	ZNF33B	mRNA	mRNA	0	0.524044	0.0437599	0.488266	0.491708	786	719	0.174032	0.921597	0.955989	1
deloc_trans	ES	ENSG00000227769.7	introns	AC072062.1	lncRNA	lncRNA	0	0.340772	0.0587374	0.40685	0.398515	133	118	0.174117	0.617167	0.955989	1
deloc_trans	ES	ENSG00000260583.1	exons	LINC00515	lncRNA	lncRNA	0	-1.1896	0.0039136	0.270661	0.203704	43	11	0.936544	0.0634564	0.95605	1
deloc_trans	DE	ENSG00000164659.14	exons	KIAA1324L	mRNA	mRNA	0	-0.430672	0.0435047	0.446123	0.444994	2131	1692	0.913546	0.183353	0.956056	1
deloc_trans	DE	ENSG00000175866.15	exons	BAIAP2	mRNA	mRNA	1	-0.429327	0.0298329	0.525402	0.519446	453	489	0.913681	0.189799	0.956056	1
deloc_trans	DE	ENSG00000186314.11	exons	PRELID2	mRNA	mRNA	1	-0.82521	0.035195	0.394046	0.361345	76	43	0.913623	0.0863767	0.956056	1
deloc_trans	DE	ENSG00000267586.6	exons	LINC00907	lncRNA	lncRNA	0	-0.532328	0.0235443	0.508329	0.466974	72	65	0.913608	0.152566	0.956056	1
deloc_trans	DE	ENSG00000254996.5	exons	ANKHD1-EIF4EBP3	mRNA	mRNA	0	-0.478233	0.0467271	0.436392	0.427926	332	251	0.913779	0.154242	0.956092	1
deloc_trans	ES	ENSG00000273226.1	exons	AL391834.2	lncRNA	lncRNA	0	-1.29647	0.00743445	0.20653	0.137255	44	7	0.936739	0.0632609	0.956175	1
deloc_trans	DE	ENSG00000183826.17	exons	BTBD9	mRNA	mRNA	0	-0.46259	0.0434183	0.440857	0.426156	191	143	0.913954	0.176122	0.956198	1
deloc_trans	DE	ENSG00000279341.1	exons	AP000756.2	ncRNA	TEC	0	-0.46416	0.0367077	0.472464	0.445441	109	90	0.914032	0.17992	0.956198	1
deloc_trans	DE	ENSG00000282100.1	exons	HSP90AB4P	ncRNA	pseudogene	0	-0.485545	0.034162	0.52987	0.498628	94	99	0.914072	0.165879	0.956198	1
deloc_trans	DE	ENSG00000115091.11	exons	ACTR3	mRNA	mRNA	0	-0.461601	0.0486268	0.365286	0.3642	2737	1589	0.914292	0.171733	0.956361	1
deloc_trans	ES	MSTRG.46681	intergenic	UTL46681	readthrough	readthrough	0	0.19922	0.0507747	0.395704	0.409036	184	101	0.316911	0.683306	0.956389	1
deloc_trans	DE	MSTRG.35855	intergenic	UTL35855	cre	pELS	0	0.463578	0.0945089	0.525678	0.527184	1528	1699	0.158762	0.93024	0.956404	1
deloc_trans	DE	MSTRG.45312	intergenic	UTL45312	cre	dELS	0	0.490173	0.101996	0.589786	0.598574	228	338	0.158695	0.930818	0.956404	1
deloc_trans	ES	ENSG00000161914.9	exons	ZNF653	mRNA	mRNA	0	-1.15761	0.00515779	0.248793	0.211111	71	19	0.937054	0.0629455	0.956422	1
deloc_trans	DE	ENSG00000279739.1	exons	AC011369.2	ncRNA	TEC	0	-0.478833	0.0464284	0.447357	0.42672	139	105	0.914466	0.172071	0.956476	1
deloc_trans	ES	ENSG00000039319.16	introns	ZFYVE16	mRNA	mRNA	0	0.5111	0.0475395	0.432497	0.433021	4631	3457	0.176541	0.920458	0.956485	1
deloc_trans	ES	ENSG00000051825.14	introns	MPHOSPH9	mRNA	mRNA	0	0.507038	0.0406987	0.473829	0.474483	3559	3083	0.17673	0.920879	0.956485	1
deloc_trans	ES	ENSG00000053371.12	introns	AKR7A2	mRNA	mRNA	1	0.534673	0.0752035	0.454366	0.462463	302	252	0.17604	0.916426	0.956485	1
deloc_trans	ES	ENSG00000101004.14	introns	NINL	mRNA	mRNA	0	0.50279	0.021221	0.498059	0.498235	10985	10705	0.176595	0.918803	0.956485	1
deloc_trans	ES	ENSG00000106113.18	introns	CRHR2	mRNA	mRNA	0	0.537802	0.0651652	0.515755	0.541283	69	83	0.175496	0.91321	0.956485	1
deloc_trans	ES	ENSG00000108852.14	introns	MPP2	mRNA	mRNA	0	0.520676	0.0319121	0.532189	0.536226	415	479	0.174729	0.907946	0.956485	1
deloc_trans	ES	ENSG00000120656.11	introns	TAF12	mRNA	mRNA	0	0.513753	0.0665553	0.431226	0.432482	1996	1501	0.176007	0.916529	0.956485	1
deloc_trans	ES	ENSG00000124702.17	introns	KLHDC3	mRNA	mRNA	0	0.509002	0.0518829	0.458432	0.467036	271	224	0.175193	0.911978	0.956485	1
deloc_trans	ES	ENSG00000126249.7	introns	PDCD2L	mRNA	mRNA	0	0.520566	0.023065	0.540286	0.544468	479	555	0.17616	0.913194	0.956485	1
deloc_trans	ES	ENSG00000130517.13	introns	PGPEP1	mRNA	mRNA	0	0.527721	0.0233571	0.542452	0.547381	385	452	0.174286	0.91814	0.956485	1
deloc_trans	ES	ENSG00000130830.14	introns	MPP1	mRNA	mRNA	0	0.536983	0.0656037	0.53907	0.551083	322	350	0.174746	0.919704	0.956485	1
deloc_trans	ES	ENSG00000135638.13	introns	EMX1	mRNA	mRNA	0	0.509221	0.065471	0.427335	0.433395	458	324	0.176614	0.914085	0.956485	1
deloc_trans	ES	ENSG00000140993.10	introns	TIGD7	mRNA	mRNA	0	0.636834	0.0350902	0.525266	0.538961	71	83	0.176592	0.823408	0.956485	1
deloc_trans	ES	ENSG00000143155.12	introns	TIPRL	mRNA	mRNA	0	0.518643	0.0709513	0.442678	0.446975	660	498	0.176199	0.920844	0.956485	1
deloc_trans	ES	ENSG00000144285.19	introns	SCN1A	mRNA	mRNA	0	0.5165	0.0609285	0.416263	0.417843	1331	950	0.174353	0.922232	0.956485	1
deloc_trans	ES	ENSG00000163364.9	introns	LINC01116	lncRNA	lncRNA	0	0.706254	0.0817236	0.45028	0.490909	28	27	0.174809	0.825191	0.956485	1
deloc_trans	ES	ENSG00000165923.15	introns	AGBL2	mRNA	mRNA	0	0.506416	0.0441431	0.483743	0.491922	198	197	0.17611	0.872559	0.956485	1
deloc_trans	ES	ENSG00000167723.14	introns	TRPV3	mRNA	mRNA	0	0.67995	0.0375349	0.538056	0.576271	25	34	0.175698	0.824302	0.956485	1
deloc_trans	ES	ENSG00000167914.11	introns	GSDMA	mRNA	mRNA	0	0.630949	0.0314502	0.521261	0.532609	86	98	0.176703	0.823297	0.956485	1
deloc_trans	ES	ENSG00000172031.6	introns	EPHX4	mRNA	mRNA	0	0.635339	0.074343	0.445157	0.459854	74	63	0.175694	0.824306	0.956485	1
deloc_trans	ES	ENSG00000172262.11	introns	ZNF131	mRNA	mRNA	0	0.510686	0.0473981	0.431445	0.431964	5005	3659	0.175231	0.921902	0.956485	1
deloc_trans	ES	ENSG00000173681.16	introns	BCLAF3	mRNA	mRNA	0	0.514785	0.0557896	0.510739	0.511906	1755	1782	0.175041	0.922114	0.956485	1
deloc_trans	ES	ENSG00000175309.14	introns	PHYKPL	mRNA	mRNA	0	0.477211	0.0488571	0.434697	0.436256	1411	1049	0.174981	0.896885	0.956485	1
deloc_trans	ES	ENSG00000177663.13	introns	IL17RA	mRNA	mRNA	0	0.529689	0.0229797	0.570666	0.575292	433	546	0.174691	0.918858	0.956485	1
deloc_trans	ES	ENSG00000178966.16	introns	RMI1	mRNA	mRNA	0	0.514016	0.0434785	0.479859	0.480993	2264	1983	0.174507	0.922394	0.956485	1
deloc_trans	ES	ENSG00000187951.11	introns	AC091057.1	lncRNA	lncRNA	0	0.474947	0.0402142	0.53083	0.539841	107	136	0.176074	0.831379	0.956485	1
deloc_trans	ES	ENSG00000188153.13	introns	COL4A5	mRNA	mRNA	0	0.509854	0.0493608	0.481643	0.481731	28278	25288	0.175116	0.922067	0.956485	1
deloc_trans	ES	ENSG00000198729.4	introns	PPP1R14C	mRNA	mRNA	1	0.654015	0.0555363	0.462217	0.487805	42	40	0.176434	0.823566	0.956485	1
deloc_trans	ES	ENSG00000226833.5	introns	AC092164.1	lncRNA	lncRNA	0	0.439226	0.0669679	0.41587	0.428324	232	150	0.175363	0.82956	0.956485	1
deloc_trans	ES	ENSG00000227172.2	introns	AC011290.1	lncRNA	lncRNA	0	0.483774	0.0566847	0.503608	0.510258	190	215	0.176334	0.850821	0.956485	1
deloc_trans	ES	ENSG00000229388.1	introns	LINC01715	lncRNA	lncRNA	0	0.542018	0.0822985	0.465074	0.484686	117	106	0.175009	0.917247	0.956485	1
deloc_trans	ES	ENSG00000232053.6	introns	AC078845.1	lncRNA	lncRNA	0	0.519703	0.0632201	0.515691	0.536875	70	83	0.175717	0.872702	0.956485	1
deloc_trans	ES	ENSG00000250033.5	introns	SLC7A11-AS1	lncRNA	lncRNA	0	0.672925	0.0677936	0.469682	0.509091	27	28	0.176695	0.823305	0.956485	1
deloc_trans	ES	ENSG00000255135.3	introns	AP002360.1	lncRNA	lncRNA	0	0.521437	0.0429953	0.475964	0.482448	387	334	0.174488	0.919859	0.956485	1
deloc_trans	ES	ENSG00000259905.5	introns	PWRN1	lncRNA	lncRNA	0	0.520073	0.0375806	0.520857	0.5243	599	638	0.176616	0.919085	0.956485	1
deloc_trans	ES	ENSG00000260230.3	introns	FRRS1L	mRNA	mRNA	0	0.515822	0.0514949	0.510769	0.523635	113	128	0.174826	0.872955	0.956485	1
deloc_trans	ES	ENSG00000261787.1	introns	TCF24	mRNA	mRNA	1	0.649752	0.0473006	0.470775	0.490566	54	52	0.175926	0.824074	0.956485	1
deloc_trans	ES	ENSG00000266667.1	introns	AC005703.4	lncRNA	lncRNA	0	0.530261	0.0335524	0.537591	0.545572	241	279	0.176047	0.91968	0.956485	1
deloc_trans	ES	ENSG00000270149.5	introns	AL591806.3	mRNA	mRNA	0	0.489093	0.0695113	0.435021	0.439258	605	439	0.17661	0.901293	0.956485	1
deloc_trans	ES	ENSG00000283480.1	introns	AL512380.2	lncRNA	lncRNA	0	0.543398	0.0596331	0.474749	0.499425	108	97	0.17518	0.915836	0.956485	1
deloc_trans	ES	ENSG00000283945.1	introns	LINC00032	ncRNA	pseudogene	0	0.517021	0.0461588	0.491884	0.495324	578	556	0.17557	0.92088	0.956485	1
deloc_trans	DE	ENSG00000253438.3	exons	PCAT1	lncRNA	lncRNA	0	-0.437529	0.0377104	0.438664	0.434153	554	423	0.914539	0.185433	0.956486	1
deloc_trans	ES	ENSG00000121933.18	introns	TMIGD3	mRNA	mRNA	1	0.651633	0.0806063	0.452335	0.48	39	36	0.176811	0.823189	0.956588	1
deloc_trans	DE	ENSG00000103154.9	introns	NECAB2	mRNA	mRNA	0	0.52992	0.0708818	0.687627	0.701278	219	474	0.157321	0.930325	0.956701	1
deloc_trans	DE	ENSG00000178691.10	introns	SUZ12	mRNA	mRNA	0	0.495051	0.0547448	0.663294	0.664786	1122	2216	0.157404	0.930665	0.956701	1
deloc_trans	DE	ENSG00000185344.13	introns	ATP6V0A2	mRNA	mRNA	0	0.477478	0.0692458	0.606122	0.606484	5186	8003	0.157404	0.931732	0.956701	1
deloc_trans	DE	ENSG00000264235.5	introns	AP005329.1	lncRNA	lncRNA	0	0.549476	0.0679923	0.685645	0.718436	44	112	0.157134	0.931973	0.956701	1
deloc_trans	DE	ENSG00000267011.5	introns	AC011498.1	lncRNA	lncRNA	0	0.525327	0.0509155	0.684009	0.718335	56	130	0.157237	0.902895	0.956701	1
deloc_trans	DE	ENSG00000267549.5	introns	AC006116.8	lncRNA	lncRNA	0	0.67986	0.0633283	0.718914	0.766667	14	46	0.157258	0.842742	0.956701	1
deloc_trans	DE	ENSG00000271335.5	introns	AL117336.3	lncRNA	lncRNA	0	0.468466	0.067279	0.597235	0.598001	2310	3518	0.157389	0.916024	0.956701	1
deloc_trans	DE	ENSG00000170417.15	exons	TMEM182	mRNA	mRNA	0	-0.462941	0.0519292	0.391344	0.379688	263	163	0.914842	0.182339	0.956737	1
deloc_trans	ES	ENSG00000024862.17	introns	CCDC28A	mRNA	mRNA	0	0.510482	0.0531118	0.460232	0.471563	275	216	0.176905	0.909946	0.956753	1
deloc_trans	ES	ENSG00000185008.17	introns	ROBO2	mRNA	mRNA	1	0.512447	0.0428702	0.385415	0.38543	167415	106945	0.176964	0.916683	0.956753	1
deloc_trans	DE	ENSG00000154122.13	exons	ANKH	mRNA	mRNA	0	-0.456562	0.0466816	0.432087	0.428189	662	491	0.915282	0.168952	0.956929	1
deloc_trans	DE	ENSG00000164109.13	exons	MAD2L1	mRNA	mRNA	0	-0.445933	0.0481693	0.433488	0.424188	298	221	0.915261	0.186415	0.956929	1
deloc_trans	DE	ENSG00000198873.11	exons	GRK5	mRNA	mRNA	0	-0.472259	0.0369519	0.478178	0.4503	100	82	0.915264	0.186034	0.956929	1
deloc_trans	DE	ENSG00000258429.1	exons	PDF	mRNA	mRNA	0	-0.492012	0.0308936	0.534602	0.50637	87	86	0.915091	0.163968	0.956929	1
deloc_trans	ES	ENSG00000166268.10	introns	MYRFL	mRNA	mRNA	0	0.428066	0.0520919	0.48171	0.505157	115	96	0.177074	0.774753	0.957012	1
deloc_trans	DE	ENSG00000048052.21	exons	HDAC9	mRNA	mRNA	0	-0.868861	0.0301048	0.415911	0.357143	45	25	0.915565	0.0844352	0.957044	1
deloc_trans	DE	ENSG00000167701.13	exons	GPT	mRNA	mRNA	0	-0.877488	0.0224548	0.394907	0.313725	35	16	0.915521	0.0844793	0.957044	1
deloc_trans	DE	ENSG00000239570.1	exons	SETP11	ncRNA	pseudogene	0	-0.884702	0.0309155	0.37958	0.311475	42	19	0.915583	0.0844166	0.957044	1
deloc_trans	DE	ENSG00000103269.13	exons	RHBDL1	mRNA	mRNA	0	-0.826728	0.0238229	0.476837	0.442478	63	50	0.915911	0.0840895	0.957144	1
deloc_trans	DE	ENSG00000140718.20	exons	FTO	mRNA	mRNA	0	-0.431616	0.0319737	0.518213	0.515573	808	851	0.915934	0.18286	0.957144	1
deloc_trans	DE	ENSG00000197483.9	exons	ZNF628	mRNA	mRNA	0	-0.517104	0.0187372	0.501899	0.490956	252	224	0.915806	0.127731	0.957144	1
deloc_trans	DE	ENSG00000251363.2	exons	LINC02315	lncRNA	lncRNA	0	-0.455081	0.0353703	0.507625	0.496916	219	218	0.915917	0.175602	0.957144	1
deloc_trans	DE	ENSG00000090861.15	introns	AARS	mRNA	mRNA	0	0.489008	0.0554224	0.648275	0.648675	4768	8814	0.157619	0.930359	0.957173	1
deloc_trans	DE	ENSG00000106853.19	introns	PTGR1	mRNA	mRNA	0	0.465197	0.0666556	0.587238	0.587301	30335	42986	0.157609	0.917888	0.957173	1
deloc_trans	DE	ENSG00000132313.14	introns	MRPL35	mRNA	mRNA	0	0.448607	0.106811	0.544452	0.554977	214	261	0.158061	0.892498	0.957173	1
deloc_trans	DE	ENSG00000141378.14	introns	PTRH2	mRNA	mRNA	0	0.492398	0.0542723	0.661573	0.662845	1274	2500	0.157799	0.929898	0.957173	1
deloc_trans	DE	ENSG00000157388.16	introns	CACNA1D	mRNA	mRNA	0	0.413904	0.0917674	0.563334	0.566493	455	608	0.157963	0.821797	0.957173	1
deloc_trans	DE	ENSG00000163389.11	introns	POGLUT1	mRNA	mRNA	0	0.466002	0.091158	0.569091	0.571248	954	1269	0.157826	0.92543	0.957173	1
deloc_trans	DE	ENSG00000175354.19	introns	PTPN2	mRNA	mRNA	0	0.482176	0.0447701	0.626724	0.627084	4904	8244	0.157843	0.930912	0.957173	1
deloc_trans	DE	ENSG00000177692.11	introns	DNAJC28	mRNA	mRNA	0	0.421437	0.0490828	0.717338	0.737118	42	119	0.157843	0.721833	0.957173	1
deloc_trans	DE	ENSG00000185818.7	introns	NAT8L	mRNA	mRNA	0	0.525987	0.11613	0.610379	0.63981	81	145	0.158027	0.926396	0.957173	1
deloc_trans	DE	ENSG00000251503.8	introns	CENPS-CORT	mRNA	mRNA	0	0.494637	0.130099	0.583384	0.597792	170	246	0.15806	0.925942	0.957173	1
deloc_trans	DE	ENSG00000177981.10	introns	ASB8	mRNA	mRNA	0	0.531167	0.0976082	0.6599	0.682906	69	148	0.158187	0.925468	0.957234	1
deloc_trans	DE	ENSG00000266865.6	introns	AC138207.8	ncRNA	pseudogene	0	0.530451	0.0840063	0.692452	0.726844	42	101	0.158133	0.837721	0.957234	1
deloc_trans	DE	ENSG00000235701.1	exons	PCBP2P1	ncRNA	pseudogene	0	-0.861899	0.0146335	0.532279	0.488889	46	44	0.916095	0.0839048	0.957245	1
deloc_trans	DE	ENSG00000228074.1	exons	UBBP5	ncRNA	pseudogene	0	-0.863506	0.0255372	0.454357	0.4	45	30	0.916173	0.0838266	0.95726	1
deloc_trans	DE	ENSG00000265751.1	introns	AC015878.1	lncRNA	lncRNA	0	0.62621	0.0798529	0.694799	0.75	14	42	0.158252	0.841748	0.957278	1
deloc_trans	ES	MSTRG.75950	intergenic	UTL75950	readthrough	readthrough	0	0.33827	0.0513487	0.47438	0.492063	32	31	0.317289	0.682711	0.957302	1
deloc_trans	ES	MSTRG.69957	intergenic	UTL69957	cre	dELS	0	0.318029	0.0357873	0.413174	0.421488	70	51	0.317381	0.682619	0.957351	1
deloc_trans	DE	ENSG00000277039.1	exons	RF00017	lncRNA	lncRNA	0	-0.865681	0.0311025	0.395222	0.333333	44	22	0.916522	0.0834777	0.957491	1
deloc_trans	DE	ENSG00000278236.1	exons	RF02271	lncRNA	lncRNA	0	-0.892752	0.0270943	0.416191	0.333333	34	17	0.916482	0.0835185	0.957491	1
deloc_trans	DE	ENSG00000113391.18	exons	FAM172A	mRNA	mRNA	0	-0.524262	0.0451861	0.434434	0.418779	192	137	0.916603	0.131329	0.957509	1
deloc_trans	DE	ENSG00000261114.1	exons	AC012181.1	lncRNA	lncRNA	0	-0.473183	0.0312426	0.540066	0.509902	80	84	0.916817	0.183709	0.957665	1
deloc_trans	ES	ENSG00000250195.1	introns	AC109927.1	lncRNA	lncRNA	0	0.5372	0.0629629	0.473242	0.488941	142	130	0.177329	0.920826	0.957727	1
deloc_trans	ES	ENSG00000267201.1	introns	LINC01775	lncRNA	lncRNA	0	0.677576	0.0266869	0.544372	0.580645	26	36	0.177308	0.822692	0.957727	1
deloc_trans	ES	MSTRG.4770	intergenic	UTL4770	readthrough	readthrough	0	0.308796	0.0604153	0.407026	0.408877	665	455	0.317704	0.822944	0.958098	1
deloc_trans	ES	ENSG00000160325.14	exons	CACFD1	mRNA	mRNA	0	-0.681364	0.0194556	0.310193	0.291428	179	69	0.938783	0.131876	0.95811	1
deloc_trans	DE	ENSG00000255655.1	exons	AC007570.1	lncRNA	lncRNA	0	-0.582058	0.0335831	0.480976	0.423374	60	45	0.917333	0.116926	0.958137	1
deloc_trans	DE	ENSG00000163412.12	exons	EIF4E3	mRNA	mRNA	0	-0.468936	0.048908	0.431462	0.416952	192	138	0.91741	0.176038	0.958151	1
deloc_trans	ES	ENSG00000273951.1	exons	AL031667.3	lncRNA	lncRNA	0	-1.18944	0.00522592	0.240009	0.197531	65	16	0.938924	0.0610756	0.958179	1
deloc_trans	DE	MSTRG.63203	intergenic	UTL63203	cre	pELS	0	0.623397	0.116714	0.659987	0.682927	39	84	0.159152	0.840848	0.958242	1
deloc_trans	DE	ENSG00000278876.1	exons	AC145207.9	ncRNA	TEC	0	-0.506955	0.0285617	0.520322	0.50718	226	214	0.917905	0.138097	0.958601	1
deloc_trans	ES	ENSG00000279427.1	exons	AC007490.1	ncRNA	TEC	0	-1.18027	0.00779659	0.241445	0.206186	77	20	0.939557	0.0604433	0.958749	1
deloc_trans	DE	ENSG00000172409.5	exons	CLP1	mRNA	mRNA	0	-0.454537	0.0374528	0.456244	0.450818	487	391	0.918124	0.173961	0.958763	1
deloc_trans	ES	ENSG00000165646.13	introns	SLC18A2	mRNA	mRNA	0	0.507426	0.0441644	0.487177	0.492139	372	365	0.177612	0.913738	0.958921	1
deloc_trans	DE	ENSG00000235145.2	exons	RPSAP16	ncRNA	pseudogene	0	-0.862607	0.0396925	0.375667	0.3125	44	20	0.918369	0.0816308	0.958952	1
deloc_trans	DE	ENSG00000135845.9	exons	PIGC	mRNA	mRNA	0	-0.480111	0.0585961	0.409315	0.400547	412	288	0.91848	0.152409	0.959001	1
deloc_trans	DE	ENSG00000242889.3	exons	RN7SL449P	lncRNA	lncRNA	0	-0.841611	0.0216851	0.479455	0.44	56	44	0.918597	0.0814033	0.959056	1
deloc_trans	ES	MSTRG.9985	intergenic	UTL9985	readthrough	readthrough	0	0.314606	0.0396564	0.463151	0.467837	225	198	0.318098	0.805438	0.959059	1
deloc_trans	DE	ENSG00000128656.13	exons	CHN1	mRNA	mRNA	0	-0.456371	0.0518694	0.386075	0.379648	464	285	0.918676	0.180493	0.959072	1
deloc_trans	ES	ENSG00000170296.9	exons	GABARAP	mRNA	mRNA	0	-1.21102	0.00624887	0.238476	0.184615	53	12	0.940093	0.0599074	0.959221	1
deloc_trans	ES	ENSG00000223026.1	exons	RN7SKP247	lncRNA	lncRNA	2	-1.34655	0.0120446	0.171858	0.121212	58	8	0.940268	0.0597317	0.959325	1
deloc_trans	ES	ENSG00000023892.10	introns	DEF6	mRNA	mRNA	0	0.485294	0.0506202	0.451835	0.459361	301	241	0.178335	0.897175	0.959493	1
deloc_trans	ES	ENSG00000093144.18	introns	ECHDC1	mRNA	mRNA	0	0.507996	0.0439593	0.429182	0.429604	6629	4827	0.178155	0.919794	0.959493	1
deloc_trans	ES	ENSG00000175115.11	introns	PACS1	mRNA	mRNA	1	0.507052	0.0367065	0.44524	0.445615	6060	4717	0.177795	0.920544	0.959493	1
deloc_trans	ES	ENSG00000184083.11	introns	FAM120C	mRNA	mRNA	0	0.50018	0.0555229	0.507751	0.509091	1765	1706	0.178256	0.9157	0.959493	1
deloc_trans	ES	ENSG00000196748.9	introns	CLPSL2	mRNA	mRNA	0	0.66218	0.0583131	0.46567	0.5	31	31	0.178027	0.821973	0.959493	1
deloc_trans	ES	ENSG00000230107.1	introns	AL022316.1	lncRNA	lncRNA	0	0.672475	0.0266667	0.572461	0.615385	20	32	0.177966	0.822034	0.959493	1
deloc_trans	ES	ENSG00000230131.5	introns	AL160290.2	lncRNA	lncRNA	0	0.501413	0.0390676	0.462866	0.463379	3735	3247	0.178263	0.91902	0.959493	1
deloc_trans	ES	ENSG00000231925.11	introns	TAPBP	mRNA	mRNA	0	0.512018	0.0513108	0.458416	0.465712	338	276	0.178106	0.917514	0.959493	1
deloc_trans	ES	ENSG00000253392.2	introns	AC119403.1	lncRNA	lncRNA	0	0.526644	0.0244296	0.545647	0.555136	214	251	0.177962	0.91778	0.959493	1
deloc_trans	ES	ENSG00000278013.1	introns	AC245033.2	lncRNA	lncRNA	0	0.631857	0.0386597	0.517104	0.531915	66	75	0.178315	0.821685	0.959493	1
deloc_trans	ES	ENSG00000082153.17	exons	BZW1	mRNA	mRNA	0	-0.688063	0.0268079	0.247234	0.24003	596	179	0.940782	0.140081	0.959623	1
deloc_trans	ES	ENSG00000277938.1	exons	AL035252.3	lncRNA	lncRNA	0	-1.22426	0.00451709	0.237501	0.175439	47	10	0.94073	0.0592701	0.959623	1
deloc_trans	ES	ENSG00000278983.1	exons	AC048380.2	ncRNA	TEC	0	-0.772873	0.0103725	0.312294	0.279571	156	64	0.940752	0.075224	0.959623	1
deloc_trans	DE	ENSG00000104447.12	exons	TRPS1	mRNA	mRNA	0	-0.442646	0.0367563	0.430572	0.428015	1036	775	0.919379	0.179109	0.959672	1
deloc_trans	DE	ENSG00000173638.18	exons	SLC19A1	mRNA	mRNA	0	-0.446554	0.0199755	0.569687	0.566143	592	759	0.919335	0.174889	0.959672	1
deloc_trans	DE	ENSG00000273472.1	exons	AC096733.2	lncRNA	lncRNA	0	-0.501618	0.0435309	0.441528	0.399275	73	48	0.919536	0.172023	0.959769	1
deloc_trans	ES	ENSG00000071994.10	introns	PDCD2	mRNA	mRNA	0	0.503416	0.0511088	0.455411	0.463111	429	326	0.178519	0.911406	0.959815	1
deloc_trans	ES	ENSG00000169136.10	introns	ATF5	mRNA	mRNA	0	0.672417	0.0264123	0.543253	0.578125	27	37	0.178487	0.821513	0.959815	1
deloc_trans	DE	ENSG00000262119.1	exons	AL079343.1	lncRNA	lncRNA	0	-0.478203	0.0346812	0.500085	0.491498	278	266	0.919664	0.155011	0.959836	1
deloc_trans	ES	ENSG00000127314.17	exons	RAP1B	mRNA	mRNA	0	-0.669988	0.0188907	0.296561	0.293642	1266	467	0.94108	0.127241	0.959851	1
deloc_trans	ES	ENSG00000145244.11	exons	CORIN	mRNA	mRNA	0	-1.31452	0.00997206	0.181643	0.132353	59	9	0.941161	0.0588392	0.959858	1
deloc_trans	DE	ENSG00000169946.13	exons	ZFPM2	mRNA	mRNA	1	-0.741453	0.0302975	0.383512	0.37362	477	283	0.919782	0.0282785	0.959892	1
deloc_trans	ES	ENSG00000214248.2	exons	AC010336.1	lncRNA	lncRNA	0	-0.666379	0.00962318	0.351006	0.330719	201	88	0.941455	0.131715	0.960083	1
deloc_trans	ES	ENSG00000279620.1	exons	AC099494.3	ncRNA	TEC	0	-0.674383	0.0137326	0.354453	0.313625	81	37	0.941536	0.132226	0.96009	1
deloc_trans	DE	ENSG00000206384.10	introns	COL6A6	mRNA	mRNA	0	0.520004	0.120715	0.60836	0.638028	67	116	0.158803	0.93107	0.960255	1
deloc_trans	ES	ENSG00000214919.3	exons	AC104472.1	lncRNA	lncRNA	0	-1.31229	0.0115098	0.173492	0.144144	95	16	0.941898	0.0581023	0.960384	1
deloc_trans	DE	ENSG00000109079.9	introns	TNFAIP1	mRNA	mRNA	0	0.48048	0.0547119	0.661528	0.663577	1050	1976	0.158882	0.916445	0.960386	1
deloc_trans	ES	MSTRG.58599	intergenic	UTL58599	cre	pELS	0	0.317394	0.0416522	0.404811	0.416667	49	35	0.318677	0.681323	0.960418	1
deloc_trans	ES	MSTRG.77009	intergenic	UTL77009	readthrough	readthrough	0	0.318695	0.047957	0.466278	0.475	63	57	0.3187	0.6813	0.960418	1
deloc_trans	ES	ENSG00000215421.9	exons	ZNF407	mRNA	mRNA	0	-0.749988	0.0111444	0.302055	0.294758	630	271	0.942038	0.0702494	0.960451	1
deloc_trans	DE	ENSG00000270100.1	exons	AC012065.4	lncRNA	lncRNA	0	-0.866102	0.0282501	0.336514	0.25	39	13	0.920396	0.0796038	0.960466	1
deloc_trans	DE	ENSG00000104941.7	exons	RSPH6A	mRNA	mRNA	0	-0.856688	0.014047	0.461164	0.421569	59	43	0.92054	0.0794598	0.96055	1
deloc_trans	DE	ENSG00000224802.2	exons	TUBB4BP2	ncRNA	pseudogene	0	-0.515387	0.0381556	0.495968	0.447214	63	52	0.920711	0.154537	0.960661	1
deloc_trans	DE	ENSG00000230797.2	exons	YY2	mRNA	mRNA	0	-0.902825	0.0318031	0.451061	0.375	35	21	0.920867	0.0791325	0.960757	1
deloc_trans	DE	ENSG00000278863.1	exons	AC091059.2	ncRNA	TEC	0	-0.488001	0.0288652	0.528454	0.509773	135	142	0.920942	0.156073	0.960768	1
deloc_trans	ES	ENSG00000160226.15	exons	CFAP410	mRNA	mRNA	0	-1.20879	0.00417235	0.266549	0.214286	55	15	0.942508	0.0574923	0.960779	1
deloc_trans	ES	ENSG00000268006.1	exons	PTOV1-AS1	lncRNA	lncRNA	0	-0.683574	0.00967095	0.341094	0.330269	300	138	0.942495	0.118303	0.960779	1
deloc_trans	DE	MSTRG.1302	intergenic	UTL1302	cre	pELS	0	0.605129	0.154801	0.616161	0.639344	44	78	0.159989	0.840011	0.960817	1
deloc_trans	DE	MSTRG.15275	intergenic	UTL15275	cre	PLS	0	0.526795	0.10184	0.661309	0.690866	47	112	0.160008	0.90804	0.960817	1
deloc_trans	DE	MSTRG.47808	intergenic	UTL47808	readthrough	readthrough	0	0.501287	0.115775	0.600972	0.626352	89	143	0.159932	0.914553	0.960817	1
deloc_trans	DE	MSTRG.60883	intergenic	UTL60883	cre	PLS	0	0.463444	0.0736282	0.557638	0.55803	5357	6759	0.159859	0.930278	0.960817	1
deloc_trans	DE	MSTRG.61081	intergenic	UTL61081	cre	pELS	0	0.508181	0.118404	0.617744	0.662673	39	76	0.159935	0.891997	0.960817	1
deloc_trans	DE	ENSG00000226520.1	exons	KIRREL1-IT1	lncRNA	lncRNA	0	-0.88321	0.0363848	0.375297	0.294118	36	15	0.921055	0.0789451	0.960819	1
deloc_trans	ES	ENSG00000138074.14	introns	SLC5A6	mRNA	mRNA	0	0.5206	0.0658735	0.431549	0.437114	434	328	0.178824	0.917709	0.960846	1
deloc_trans	ES	ENSG00000149532.15	introns	CPSF7	mRNA	mRNA	0	0.503979	0.0382238	0.453964	0.454927	2587	2040	0.178834	0.919416	0.960846	1
deloc_trans	ES	ENSG00000237892.1	exons	KLF7-IT1	lncRNA	lncRNA	0	-1.31939	0.0103776	0.167478	0.109091	49	6	0.942737	0.057263	0.960938	1
deloc_trans	ES	ENSG00000270823.1	exons	AC007938.2	lncRNA	lncRNA	0	-1.32054	0.00862093	0.208342	0.137255	44	7	0.942814	0.0571858	0.960941	1
deloc_trans	ES	MSTRG.53899	intergenic	UTL53899	cre	pELS	0	0.30724	0.0427191	0.400282	0.407143	83	57	0.31898	0.68102	0.961031	1
deloc_trans	ES	ENSG00000127249.14	introns	ATP13A4	mRNA	mRNA	0	0.53745	0.0648779	0.464716	0.485451	103	94	0.178984	0.919895	0.961057	1
deloc_trans	ES	ENSG00000181588.16	introns	MEX3D	mRNA	mRNA	0	0.521643	0.0231857	0.539232	0.544142	381	441	0.178997	0.91966	0.961057	1
deloc_trans	DE	ENSG00000167632.15	exons	TRAPPC9	mRNA	mRNA	0	-0.468049	0.0367628	0.434018	0.427697	528	405	0.921387	0.158023	0.961064	1
deloc_trans	DE	ENSG00000280184.2	exons	AL023806.3	ncRNA	TEC	0	-0.482395	0.0428523	0.436659	0.423268	209	151	0.921418	0.161502	0.961064	1
deloc_trans	ES	ENSG00000141741.11	exons	MIEN1	mRNA	mRNA	0	-1.20932	0.00689979	0.236668	0.2	76	19	0.943162	0.0568379	0.961069	1
deloc_trans	ES	ENSG00000214188.9	exons	ST7-OT4	lncRNA	lncRNA	0	-1.25006	0.012106	0.212484	0.182609	94	21	0.943084	0.056916	0.961069	1
deloc_trans	ES	ENSG00000279841.1	exons	AC092135.3	ncRNA	TEC	0	-0.6823	0.0143075	0.34875	0.322758	137	65	0.943141	0.118618	0.961069	1
deloc_trans	ES	ENSG00000279433.1	exons	AC018529.3	ncRNA	TEC	0	-0.677788	0.0112066	0.328827	0.296072	133	54	0.943243	0.133428	0.961076	1
deloc_trans	ES	ENSG00000002746.14	exons	HECW1	mRNA	mRNA	1	-0.679002	0.0225295	0.30865	0.293657	428	176	0.943475	0.124636	0.961237	1
deloc_trans	DE	ENSG00000117758.13	introns	STX12	mRNA	mRNA	0	0.45155	0.102889	0.539932	0.540506	3839	4488	0.159085	0.921115	0.961258	1
deloc_trans	DE	ENSG00000181029.8	exons	TRAPPC5	mRNA	mRNA	0	-0.446363	0.0192217	0.504195	0.499308	636	639	0.921877	0.174285	0.961352	1
deloc_trans	DE	ENSG00000262312.2	exons	AC004494.1	lncRNA	lncRNA	0	-0.475651	0.0316629	0.533678	0.51316	121	129	0.921925	0.173315	0.961352	1
deloc_trans	DE	ENSG00000276772.1	exons	AC025271.4	lncRNA	lncRNA	0	-0.459709	0.0359417	0.522259	0.513536	273	291	0.921951	0.172574	0.961352	1
deloc_trans	DE	ENSG00000282034.1	exons	AC106886.5	mRNA	mRNA	1	-0.492515	0.0306814	0.536574	0.504934	77	78	0.921822	0.166923	0.961352	1
deloc_trans	DE	ENSG00000020426.10	exons	MNAT1	mRNA	mRNA	0	-0.65908	0.0300337	0.459307	0.450411	447	382	0.922378	0.0494418	0.961597	1
deloc_trans	DE	ENSG00000105131.7	exons	EPHX3	mRNA	mRNA	0	-0.518488	0.0182799	0.514157	0.486107	93	87	0.922262	0.155092	0.961597	1
deloc_trans	DE	ENSG00000267504.1	exons	AC090236.2	lncRNA	lncRNA	0	-0.514164	0.0235778	0.514585	0.469716	61	54	0.922357	0.17459	0.961597	1
deloc_trans	DE	ENSG00000233723.8	exons	LINC01122	lncRNA	lncRNA	0	-0.486591	0.0507777	0.389632	0.374415	220	134	0.92251	0.170267	0.961667	1
deloc_trans	ES	ENSG00000260793.2	exons	AC003102.1	lncRNA	lncRNA	0	-0.673304	0.013039	0.346897	0.320232	125	58	0.9442	0.13274	0.961901	1
deloc_trans	DE	MSTRG.58049	intergenic	UTL58049	readthrough	readthrough	0	0.47967	0.1063	0.608678	0.627657	100	166	0.160284	0.898822	0.961962	1
deloc_trans	ES	MSTRG.10192	intergenic	UTL10192	cre	PLS	0	0.326782	0.0362347	0.435884	0.445455	61	49	0.319444	0.680556	0.962203	1
deloc_trans	ES	MSTRG.32091	intergenic	UTL32091	cre	pELS	0	0.347522	0.0199877	0.488178	0.509091	27	28	0.319537	0.680463	0.962253	1
deloc_trans	DE	ENSG00000013561.17	exons	RNF14	mRNA	mRNA	0	-0.470403	0.046976	0.438855	0.430083	317	236	0.923375	0.166297	0.962302	1
deloc_trans	DE	ENSG00000128609.14	exons	NDUFA5	mRNA	mRNA	0	-0.469707	0.0450661	0.461376	0.453805	350	293	0.923332	0.165543	0.962302	1
deloc_trans	DE	ENSG00000136560.13	exons	TANK	mRNA	mRNA	0	-0.469313	0.0511831	0.381894	0.376509	559	336	0.923353	0.17221	0.962302	1
deloc_trans	DE	ENSG00000260293.2	exons	AC106820.4	lncRNA	lncRNA	0	-0.46515	0.0320214	0.527232	0.516107	245	264	0.923376	0.17149	0.962302	1
deloc_trans	DE	ENSG00000164919.10	exons	COX6C	mRNA	mRNA	0	-0.466015	0.0373288	0.444381	0.431724	231	177	0.923521	0.170123	0.962322	1
deloc_trans	DE	ENSG00000206120.11	exons	EGFEM1P	ncRNA	pseudogene	1	-0.579616	0.0400739	0.418726	0.363422	97	65	0.923523	0.106752	0.962322	1
deloc_trans	ES	ENSG00000137070.17	exons	IL11RA	mRNA	mRNA	0	-0.826544	0.0171968	0.287842	0.263266	173	52	0.944727	0.0746318	0.962362	1
deloc_trans	DE	MSTRG.29594	intergenic	UTL29594	cre	pELS	0	0.407895	0.0594246	0.659515	0.670369	242	416	0.16044	0.773394	0.962381	1
deloc_trans	ES	ENSG00000060339.13	introns	CCAR1	mRNA	mRNA	1	0.50403	0.0380523	0.457053	0.457311	9711	7930	0.179561	0.919175	0.962437	1
deloc_trans	ES	ENSG00000117360.12	introns	PRPF3	mRNA	mRNA	0	0.508047	0.066188	0.429874	0.431093	2065	1537	0.179475	0.915765	0.962437	1
deloc_trans	ES	ENSG00000124588.19	introns	NQO2	mRNA	mRNA	0	0.474373	0.0455436	0.433694	0.435189	1598	1158	0.179917	0.898822	0.962437	1
deloc_trans	ES	ENSG00000126522.16	introns	ASL	mRNA	mRNA	0	0.529555	0.0597311	0.511663	0.524198	156	169	0.17982	0.911054	0.962437	1
deloc_trans	ES	ENSG00000130997.16	introns	POLN	mRNA	mRNA	1	0.485708	0.0507072	0.433571	0.434589	2526	1816	0.179655	0.908769	0.962437	1
deloc_trans	ES	ENSG00000133226.16	introns	SRRM1	mRNA	mRNA	0	0.50177	0.0639372	0.421264	0.421985	3938	2723	0.179622	0.918798	0.962437	1
deloc_trans	ES	ENSG00000143107.8	introns	FNDC7	mRNA	mRNA	0	0.473858	0.0725608	0.437968	0.446514	276	207	0.179887	0.877391	0.962437	1
deloc_trans	ES	ENSG00000160299.16	introns	PCNT	mRNA	mRNA	0	0.504812	0.0187624	0.547835	0.548752	2111	2456	0.180182	0.916648	0.962437	1
deloc_trans	ES	ENSG00000163945.16	introns	UVSSA	mRNA	mRNA	0	0.494547	0.0533525	0.444756	0.447167	932	723	0.180017	0.911604	0.962437	1
deloc_trans	ES	ENSG00000171813.13	introns	PWWP2B	mRNA	mRNA	0	0.506839	0.0452893	0.490293	0.497356	274	267	0.179652	0.909713	0.962437	1
deloc_trans	ES	ENSG00000178233.17	introns	TMEM151B	mRNA	mRNA	0	0.666079	0.0606457	0.467772	0.509804	25	26	0.180181	0.819819	0.962437	1
deloc_trans	ES	ENSG00000178700.7	introns	DHFR2	mRNA	mRNA	0	0.6197	0.0568216	0.441956	0.453988	89	74	0.179968	0.820032	0.962437	1
deloc_trans	ES	ENSG00000183378.11	introns	OVCH2	mRNA	mRNA	0	0.607844	0.038634	0.454003	0.458853	217	184	0.179839	0.820161	0.962437	1
deloc_trans	ES	ENSG00000213965.3	introns	NUDT19	mRNA	mRNA	0	0.63075	0.0230135	0.52999	0.544218	67	80	0.180175	0.819825	0.962437	1
deloc_trans	ES	ENSG00000236077.2	introns	BX119904.3	ncRNA	pseudogene	0	0.639091	0.0629436	0.522714	0.542857	48	57	0.179695	0.820305	0.962437	1
deloc_trans	ES	ENSG00000187109.13	exons	NAP1L1	mRNA	mRNA	0	-0.683289	0.017617	0.280598	0.28001	6609	2304	0.944884	0.123957	0.962446	1
deloc_trans	ES	ENSG00000224271.5	introns	AL117329.1	lncRNA	lncRNA	0	0.53309	0.0272033	0.595585	0.619894	52	86	0.180255	0.876346	0.962493	1
deloc_trans	DE	ENSG00000010539.11	introns	ZNF200	mRNA	mRNA	0	0.442801	0.0625545	0.666884	0.671338	287	596	0.160893	0.859972	0.96259	1
deloc_trans	DE	ENSG00000022556.15	introns	NLRP2	mRNA	mRNA	0	0.46979	0.0345613	0.639935	0.640765	1890	3580	0.160985	0.905769	0.96259	1
deloc_trans	DE	ENSG00000070886.11	introns	EPHA8	mRNA	mRNA	0	0.456128	0.129638	0.575858	0.593215	169	225	0.160995	0.887297	0.96259	1
deloc_trans	DE	ENSG00000073417.14	introns	PDE8A	mRNA	mRNA	0	0.4811	0.0606135	0.640078	0.640353	6096	10926	0.160789	0.927751	0.96259	1
deloc_trans	DE	ENSG00000078804.12	introns	TP53INP2	mRNA	mRNA	0	0.499121	0.0444593	0.6736	0.676791	504	1052	0.16114	0.929773	0.96259	1
deloc_trans	DE	ENSG00000090020.10	introns	SLC9A1	mRNA	mRNA	0	0.461588	0.104175	0.54331	0.543988	3443	4123	0.160991	0.929767	0.96259	1
deloc_trans	DE	ENSG00000103148.15	introns	NPRL3	mRNA	mRNA	0	0.489285	0.057359	0.65568	0.656461	2382	4544	0.159897	0.929929	0.96259	1
deloc_trans	DE	ENSG00000103723.13	introns	AP3B2	mRNA	mRNA	0	0.486972	0.0636181	0.650838	0.651503	2466	4624	0.160132	0.929938	0.96259	1
deloc_trans	DE	ENSG00000111711.9	introns	GOLT1B	mRNA	mRNA	0	0.482449	0.0763639	0.627434	0.629605	820	1394	0.159644	0.93015	0.96259	1
deloc_trans	DE	ENSG00000124279.11	introns	FASTKD3	mRNA	mRNA	0	0.497017	0.102377	0.608978	0.621977	146	240	0.159414	0.929071	0.96259	1
deloc_trans	DE	ENSG00000137274.12	introns	BPHL	mRNA	mRNA	0	0.464145	0.0776717	0.569703	0.570823	1861	2541	0.161223	0.922874	0.96259	1
deloc_trans	DE	ENSG00000137869.14	introns	CYP19A1	mRNA	mRNA	0	0.485233	0.0983692	0.680697	0.708432	34	84	0.160302	0.76997	0.96259	1
deloc_trans	DE	ENSG00000139133.6	introns	ALG10	mRNA	mRNA	0	0.654357	0.122951	0.692081	0.732394	19	52	0.16058	0.83942	0.96259	1
deloc_trans	DE	ENSG00000159164.9	introns	SV2A	mRNA	mRNA	0	0.481039	0.12026	0.57283	0.579269	355	494	0.159986	0.929691	0.96259	1
deloc_trans	DE	ENSG00000164082.14	introns	GRM2	mRNA	mRNA	0	0.48091	0.106926	0.592366	0.606334	118	188	0.160053	0.894839	0.96259	1
deloc_trans	DE	ENSG00000170633.16	introns	RNF34	mRNA	mRNA	0	0.469541	0.0699719	0.608483	0.608968	3788	5901	0.160977	0.928348	0.96259	1
deloc_trans	DE	ENSG00000175467.14	introns	SART1	mRNA	mRNA	0	0.472373	0.0688788	0.60004	0.601713	1265	1888	0.160502	0.928987	0.96259	1
deloc_trans	DE	ENSG00000177842.12	introns	ZNF620	mRNA	mRNA	0	0.475609	0.095911	0.579156	0.583509	451	633	0.159791	0.926983	0.96259	1
deloc_trans	DE	ENSG00000204310.12	introns	AGPAT1	mRNA	mRNA	0	0.452212	0.0807911	0.576477	0.57955	861	1132	0.160561	0.911504	0.96259	1
deloc_trans	DE	ENSG00000204991.10	introns	SPIRE2	mRNA	mRNA	0	0.483272	0.0573882	0.655423	0.656189	2113	4147	0.160433	0.919275	0.96259	1
deloc_trans	DE	ENSG00000224165.5	introns	DNAJC27-AS1	lncRNA	lncRNA	0	0.42849	0.10096	0.534999	0.540977	350	409	0.161286	0.880171	0.96259	1
deloc_trans	DE	ENSG00000224950.2	introns	AL390066.1	lncRNA	lncRNA	0	0.503207	0.143314	0.594093	0.620998	72	118	0.161212	0.921943	0.96259	1
deloc_trans	DE	ENSG00000234572.1	introns	LINC01800	lncRNA	lncRNA	0	0.609947	0.151077	0.595659	0.640625	23	41	0.16105	0.83895	0.96259	1
deloc_trans	DE	ENSG00000234585.6	introns	CCT6P3	ncRNA	pseudogene	0	0.493909	0.0941773	0.626005	0.634345	212	375	0.160089	0.924363	0.96259	1
deloc_trans	DE	ENSG00000243970.3	introns	PPIEL	ncRNA	pseudogene	0	0.439989	0.105577	0.543895	0.544791	1898	2373	0.159504	0.888099	0.96259	1
deloc_trans	DE	ENSG00000245662.3	introns	LINC02211	lncRNA	lncRNA	0	0.650653	0.153439	0.65452	0.711538	15	37	0.16053	0.83947	0.96259	1
deloc_trans	DE	ENSG00000247809.7	introns	NR2F2-AS1	lncRNA	lncRNA	0	0.531224	0.0838479	0.691108	0.708837	77	188	0.160664	0.917766	0.96259	1
deloc_trans	DE	ENSG00000249378.5	introns	LINC01060	lncRNA	lncRNA	0	0.492576	0.110164	0.601058	0.621947	89	143	0.159874	0.897342	0.96259	1
deloc_trans	DE	ENSG00000254300.1	introns	LINC01111	lncRNA	lncRNA	0	0.600483	0.108581	0.636989	0.688525	19	42	0.159476	0.840524	0.96259	1
deloc_trans	DE	ENSG00000254458.1	introns	AP001107.3	lncRNA	lncRNA	0	0.621518	0.097283	0.656711	0.681034	37	79	0.159823	0.840177	0.96259	1
deloc_trans	DE	ENSG00000257150.3	introns	PGAM1P5	ncRNA	pseudogene	1	0.35689	0.0764024	0.615069	0.619983	209	356	0.161075	0.73534	0.96259	1
deloc_trans	DE	ENSG00000258890.6	introns	CEP95	mRNA	mRNA	0	0.482001	0.0504134	0.645671	0.646013	4785	8807	0.16123	0.92662	0.96259	1
deloc_trans	DE	ENSG00000259354.5	introns	AC025580.2	lncRNA	lncRNA	0	0.616361	0.0972015	0.703687	0.740741	21	60	0.160923	0.839077	0.96259	1
deloc_trans	DE	ENSG00000265394.1	introns	AC104984.2	lncRNA	lncRNA	0	0.64857	0.0942972	0.714827	0.773585	12	41	0.160033	0.839967	0.96259	1
deloc_trans	DE	ENSG00000226380.9	exons	LINC-PINT	lncRNA	lncRNA	1	-0.500801	0.0442235	0.460573	0.447972	227	182	0.923859	0.136687	0.962605	1
deloc_trans	DE	ENSG00000072134.15	introns	EPN2	mRNA	mRNA	0	0.478939	0.0483368	0.636381	0.636539	11060	19409	0.16145	0.929268	0.962635	1
deloc_trans	DE	ENSG00000103316.10	introns	CRYM	mRNA	mRNA	0	0.497233	0.0793156	0.689784	0.71142	40	109	0.161405	0.828247	0.962635	1
deloc_trans	DE	ENSG00000111249.13	introns	CUX2	mRNA	mRNA	0	0.456874	0.0635418	0.585382	0.585463	23597	33416	0.161543	0.923011	0.962635	1
deloc_trans	DE	ENSG00000116299.16	introns	KIAA1324	mRNA	mRNA	0	0.469773	0.13347	0.580445	0.597224	102	152	0.16158	0.877256	0.962635	1
deloc_trans	DE	ENSG00000187678.9	introns	SPRY4	mRNA	mRNA	0	0.46097	0.0771296	0.553347	0.553526	11888	14700	0.161605	0.929067	0.962635	1
deloc_trans	DE	ENSG00000275120.2	introns	AC048382.5	lncRNA	lncRNA	0	0.530117	0.093929	0.693129	0.722433	39	104	0.161702	0.87508	0.962635	1
deloc_trans	DE	ENSG00000281593.1	introns	AC006978.2	mRNA	mRNA	0	0.470664	0.0814704	0.599481	0.60055	1762	2649	0.161679	0.929449	0.962635	1
deloc_trans	ES	ENSG00000164346.9	exons	NSA2	mRNA	mRNA	1	-0.819915	0.0200659	0.25482	0.240379	336	86	0.945404	0.0867424	0.962784	1
deloc_trans	ES	ENSG00000167103.11	exons	PIP5KL1	mRNA	mRNA	0	-0.772039	0.0173586	0.299283	0.266436	115	39	0.9453	0.0976416	0.962784	1
deloc_trans	ES	ENSG00000262119.1	exons	AL079343.1	lncRNA	lncRNA	0	-0.730982	0.0140681	0.313374	0.281963	197	82	0.945438	0.0964315	0.962784	1
deloc_trans	DE	ENSG00000178105.10	exons	DDX10	mRNA	mRNA	0	-0.546641	0.0352705	0.443877	0.434018	325	253	0.924306	0.111131	0.962881	1
deloc_trans	DE	ENSG00000233593.8	exons	AL590094.1	lncRNA	lncRNA	0	-0.564059	0.053081	0.406876	0.374166	139	91	0.924219	0.116519	0.962881	1
deloc_trans	DE	ENSG00000273192.1	exons	AL671710.1	lncRNA	lncRNA	0	-0.556156	0.0185925	0.570201	0.525226	57	64	0.924317	0.14219	0.962881	1
deloc_trans	DE	ENSG00000112339.14	exons	HBS1L	mRNA	mRNA	0	-0.455859	0.041798	0.419494	0.417513	1349	967	0.924462	0.170726	0.962965	1
deloc_trans	ES	ENSG00000081692.12	exons	JMJD4	mRNA	mRNA	0	-0.859654	0.024552	0.242705	0.218218	290	92	0.945869	0.0538536	0.963148	1
deloc_trans	ES	ENSG00000249476.1	exons	AC008467.1	lncRNA	lncRNA	0	-0.917976	0.0179395	0.24418	0.218622	181	42	0.946023	0.0609866	0.963229	1
deloc_trans	ES	ENSG00000127578.6	exons	WFIKKN1	mRNA	mRNA	0	-1.26348	0.00600338	0.234115	0.166667	45	9	0.94612	0.0538796	0.963244	1
deloc_trans	ES	ENSG00000268947.1	exons	AC002128.1	lncRNA	lncRNA	0	-0.71008	0.00869288	0.351402	0.310791	99	45	0.946261	0.109444	0.963244	1
deloc_trans	ES	ENSG00000279419.1	exons	AC004925.1	ncRNA	TEC	0	-1.34575	0.00842935	0.205381	0.134615	45	7	0.946246	0.0537535	0.963244	1
deloc_trans	DE	ENSG00000278896.1	exons	AC025031.5	ncRNA	TEC	0	-0.475321	0.0402603	0.48473	0.472435	214	193	0.924821	0.1686	0.963272	1
deloc_trans	DE	ENSG00000113558.18	exons	SKP1	mRNA	mRNA	0	-0.473589	0.0430057	0.409081	0.408338	3862	2693	0.924983	0.156422	0.963374	1
deloc_trans	DE	ENSG00000250371.1	exons	AC007370.2	lncRNA	lncRNA	0	-0.609715	0.042664	0.406355	0.391578	241	149	0.925098	0.0805128	0.963427	1
deloc_trans	DE	ENSG00000277007.1	exons	AC096642.1	lncRNA	lncRNA	0	-0.535798	0.0534418	0.413714	0.376949	129	87	0.925259	0.142528	0.963528	1
deloc_trans	DE	ENSG00000275576.1	exons	AL049539.1	lncRNA	lncRNA	0	-0.495069	0.0217482	0.535209	0.506023	87	89	0.925344	0.168141	0.963549	1
deloc_trans	ES	ENSG00000255847.5	introns	AP003717.1	lncRNA	lncRNA	0	0.657675	0.0469436	0.475685	0.507463	33	34	0.180588	0.819412	0.96361	1
deloc_trans	ES	ENSG00000282840.1	introns	AC004554.2	lncRNA	lncRNA	0	0.66621	0.0706735	0.532008	0.571429	24	32	0.180528	0.819472	0.96361	1
deloc_trans	DE	ENSG00000158560.14	exons	DYNC1I1	mRNA	mRNA	0	-0.469388	0.0452167	0.464911	0.454871	260	217	0.925603	0.168779	0.96374	1
deloc_trans	DE	ENSG00000220848.5	exons	RPS18P9	ncRNA	pseudogene	0	-0.506795	0.039902	0.443554	0.40572	85	59	0.925656	0.164455	0.96374	1
deloc_trans	DE	ENSG00000167778.8	exons	SPRYD3	mRNA	mRNA	0	-0.488226	0.0396589	0.481153	0.468764	258	223	0.925725	0.16041	0.963745	1
deloc_trans	ES	ENSG00000277972.1	exons	CISD3	mRNA	mRNA	0	-1.24407	0.00649392	0.232991	0.190476	68	16	0.946936	0.0530639	0.963856	1
deloc_trans	DE	ENSG00000214113.10	exons	LYRM4	mRNA	mRNA	0	-0.471749	0.0424844	0.426101	0.421391	603	435	0.926224	0.163994	0.964145	1
deloc_trans	DE	ENSG00000224451.2	exons	ATP5PBP1	ncRNA	pseudogene	0	-0.911061	0.0240525	0.447152	0.385714	43	27	0.926238	0.0737618	0.964145	1
deloc_trans	ES	ENSG00000124615.19	exons	MOCS1	mRNA	mRNA	0	-0.724843	0.0195595	0.273036	0.250816	176	57	0.947307	0.127732	0.964158	1
deloc_trans	DE	ENSG00000159784.17	exons	FAM131B	mRNA	mRNA	0	-0.85671	0.0329248	0.409874	0.377953	79	48	0.926333	0.0736674	0.964176	1
deloc_trans	DE	ENSG00000100003.17	exons	SEC14L2	mRNA	mRNA	1	-0.759617	0.017032	0.514079	0.494291	183	159	0.926424	0.0276115	0.964205	1
deloc_trans	DE	ENSG00000118997.13	exons	DNAH7	mRNA	mRNA	0	-0.889175	0.0282501	0.332276	0.25	42	14	0.926544	0.0734564	0.964223	1
deloc_trans	DE	ENSG00000271984.1	exons	AL008726.1	lncRNA	lncRNA	0	-0.857604	0.0137373	0.474476	0.392857	34	22	0.926571	0.0734292	0.964223	1
deloc_trans	DE	ENSG00000168140.4	introns	VASN	mRNA	mRNA	0	0.485304	0.0639144	0.671434	0.67767	484	913	0.162086	0.908996	0.96423	1
deloc_trans	DE	ENSG00000263627.1	introns	PPP4R1-AS1	lncRNA	lncRNA	0	0.52802	0.0630116	0.679147	0.702688	63	149	0.162048	0.924887	0.96423	1
deloc_trans	DE	ENSG00000121410.11	exons	A1BG	mRNA	mRNA	0	-0.512966	0.0178953	0.516836	0.481364	86	81	0.926745	0.165791	0.964337	1
deloc_trans	DE	ENSG00000224885.1	exons	EIPR1-IT1	lncRNA	lncRNA	0	-0.883072	0.0363216	0.336759	0.3	77	33	0.926818	0.0731816	0.964347	1
deloc_trans	ES	ENSG00000111057.10	exons	KRT18	mRNA	mRNA	0	-0.692306	0.0184548	0.310688	0.291044	204	82	0.947569	0.122356	0.964349	1
deloc_trans	ES	ENSG00000261286.1	exons	ATP2C2-AS1	lncRNA	lncRNA	0	-1.26117	0.00654914	0.233265	0.179104	55	12	0.947749	0.0522508	0.964382	1
deloc_trans	ES	ENSG00000280184.2	exons	AL023806.3	ncRNA	TEC	0	-1.36777	0.00846481	0.175292	0.126761	62	9	0.947726	0.0522742	0.964382	1
deloc_trans	ES	ENSG00000106462.10	introns	EZH2	mRNA	mRNA	0	0.4896	0.0460222	0.458017	0.458232	10325	8449	0.180807	0.913865	0.964451	1
deloc_trans	ES	ENSG00000246877.1	exons	DNM1P35	lncRNA	lncRNA	0	-1.27052	0.00744199	0.225697	0.179487	64	14	0.947963	0.0520373	0.964523	1
deloc_trans	DE	ENSG00000041802.10	introns	LSG1	mRNA	mRNA	0	0.458882	0.0895966	0.565353	0.56707	1195	1562	0.162201	0.924278	0.964565	1
deloc_trans	ES	ENSG00000280205.1	exons	AC009716.2	ncRNA	TEC	0	-0.824589	0.0100176	0.304709	0.272727	136	51	0.948085	0.0602896	0.964572	1
deloc_trans	DE	ENSG00000166377.20	exons	ATP9B	mRNA	mRNA	0	-0.464743	0.0243624	0.478569	0.477454	2276	2034	0.927122	0.157723	0.964595	1
deloc_trans	ES	ENSG00000105227.14	introns	PRX	mRNA	mRNA	0	0.533113	0.0260453	0.558014	0.57462	99	132	0.181213	0.899609	0.96463	1
deloc_trans	ES	ENSG00000131096.10	introns	PYY	mRNA	mRNA	0	0.508461	0.0328358	0.53696	0.543303	244	292	0.181064	0.888848	0.96463	1
deloc_trans	ES	ENSG00000142208.16	introns	AKT1	mRNA	mRNA	0	0.494979	0.0366414	0.497854	0.502403	417	413	0.181108	0.907856	0.96463	1
deloc_trans	ES	ENSG00000164211.12	introns	STARD4	mRNA	mRNA	0	0.494345	0.0491463	0.438426	0.439835	1720	1283	0.180997	0.914417	0.96463	1
deloc_trans	ES	ENSG00000255650.5	introns	FAM222A-AS1	lncRNA	lncRNA	0	0.636025	0.05037	0.498749	0.528571	33	37	0.181156	0.818844	0.96463	1
deloc_trans	ES	ENSG00000259146.3	introns	AC005476.2	lncRNA	lncRNA	0	0.53757	0.0423267	0.523078	0.540777	120	134	0.181143	0.915353	0.96463	1
deloc_trans	ES	ENSG00000261251.1	exons	Z97055.2	lncRNA	lncRNA	0	-0.683659	0.00914693	0.383332	0.353717	134	70	0.948248	0.124468	0.964662	1
deloc_trans	DE	ENSG00000135298.13	exons	ADGRB3	mRNA	mRNA	1	-0.890779	0.0303885	0.381352	0.342593	71	37	0.927492	0.0725081	0.96478	1
deloc_trans	DE	ENSG00000172339.9	exons	ALG14	mRNA	mRNA	1	-0.538048	0.0566857	0.406863	0.392513	227	147	0.92746	0.1264	0.96478	1
deloc_trans	DE	ENSG00000280219.1	exons	AC093908.1	ncRNA	TEC	0	-0.474114	0.0469263	0.424441	0.417826	432	311	0.927388	0.164672	0.96478	1
deloc_trans	DE	ENSG00000139219.18	introns	COL2A1	mRNA	mRNA	0	0.464503	0.0734927	0.618751	0.620192	1355	2180	0.162401	0.920336	0.964826	1
deloc_trans	DE	ENSG00000142657.20	introns	PGD	mRNA	mRNA	0	0.457021	0.104295	0.543515	0.544247	3156	3749	0.16242	0.92806	0.964826	1
deloc_trans	DE	ENSG00000238260.1	introns	AL513320.1	lncRNA	lncRNA	0	0.596607	0.152352	0.614024	0.635659	47	82	0.162363	0.837637	0.964826	1
deloc_trans	DE	ENSG00000044459.14	exons	CNTLN	mRNA	mRNA	0	-0.466327	0.0412728	0.471495	0.468798	983	873	0.927648	0.154309	0.964875	1
deloc_trans	ES	ENSG00000260630.6	exons	SNAI3-AS1	lncRNA	lncRNA	0	-0.706495	0.0143304	0.340387	0.320034	166	75	0.948542	0.116587	0.964885	1
deloc_trans	ES	ENSG00000130255.12	exons	RPL36	mRNA	mRNA	0	-0.716135	0.00926769	0.342355	0.32146	181	77	0.948691	0.110567	0.964962	1
deloc_trans	ES	ENSG00000171448.8	introns	ZBTB26	mRNA	mRNA	0	0.45824	0.0450779	0.478063	0.482508	607	498	0.181357	0.873109	0.965063	1
deloc_trans	ES	ENSG00000253200.1	exons	AC037459.3	lncRNA	lncRNA	0	-1.36725	0.00640694	0.183298	0.115385	46	6	0.948873	0.0511271	0.965071	1
deloc_trans	ES	ENSG00000113558.18	exons	SKP1	mRNA	mRNA	0	-0.698556	0.0213987	0.257739	0.255506	1760	575	0.949107	0.124202	0.965234	1
deloc_trans	ES	ENSG00000049246.14	introns	PER3	mRNA	mRNA	0	0.505458	0.0685713	0.436174	0.438913	1039	763	0.181856	0.918064	0.965265	1
deloc_trans	ES	ENSG00000110696.9	introns	C11orf58	mRNA	mRNA	1	0.502275	0.0386472	0.457048	0.458232	1958	1588	0.181776	0.918041	0.965265	1
deloc_trans	ES	ENSG00000123643.12	introns	SLC36A1	mRNA	mRNA	1	0.504272	0.0490788	0.439719	0.440832	2033	1568	0.181591	0.917145	0.965265	1
deloc_trans	ES	ENSG00000163950.12	introns	SLBP	mRNA	mRNA	0	0.50862	0.0549381	0.453403	0.456526	725	597	0.181819	0.912156	0.965265	1
deloc_trans	ES	ENSG00000171757.15	introns	LRRC34	mRNA	mRNA	0	0.527299	0.0591278	0.454379	0.463179	242	204	0.181903	0.91792	0.965265	1
deloc_trans	ES	ENSG00000189376.11	introns	C8orf76	mRNA	mRNA	0	0.512577	0.0445308	0.468102	0.47437	407	346	0.181732	0.918338	0.965265	1
deloc_trans	ES	ENSG00000230461.8	introns	PROX1-AS1	lncRNA	lncRNA	1	0.644622	0.0820312	0.452286	0.484375	33	31	0.18158	0.81842	0.965265	1
deloc_trans	ES	ENSG00000246528.3	introns	AC079089.1	lncRNA	lncRNA	0	0.62976	0.0459509	0.466416	0.483333	62	58	0.181552	0.818448	0.965265	1
deloc_trans	ES	ENSG00000278842.1	introns	AC008147.4	ncRNA	pseudogene	0	0.634888	0.0505401	0.498766	0.529412	32	36	0.181953	0.818047	0.965265	1
deloc_trans	DE	MSTRG.19951	intergenic	UTL19951	cre	dELS	0	0.503079	0.0869145	0.670104	0.690322	94	197	0.161015	0.905252	0.965316	1
deloc_trans	DE	ENSG00000158987.20	exons	RAPGEF6	mRNA	mRNA	0	-0.633109	0.0411483	0.40153	0.394336	590	403	0.928209	0.0637419	0.965391	1
deloc_trans	ES	ENSG00000153283.12	introns	CD96	mRNA	mRNA	0	0.532897	0.0650727	0.464209	0.48653	87	83	0.182054	0.917968	0.965469	1
deloc_trans	DE	ENSG00000132518.6	introns	GUCY2D	mRNA	mRNA	0	0.683449	0.0976586	0.731919	0.779661	13	46	0.162777	0.837223	0.965491	1
deloc_trans	DE	ENSG00000138028.15	introns	CGREF1	mRNA	mRNA	0	0.616999	0.144076	0.593661	0.62963	30	51	0.162742	0.837258	0.965491	1
deloc_trans	DE	ENSG00000140153.17	introns	WDR20	mRNA	mRNA	0	0.470324	0.0569622	0.614138	0.61429	11918	18974	0.162824	0.928873	0.965491	1
deloc_trans	DE	ENSG00000148343.18	introns	MIGA2	mRNA	mRNA	1	0.467471	0.0785215	0.624325	0.626139	1142	1859	0.162692	0.920444	0.965491	1
deloc_trans	DE	ENSG00000160087.20	introns	UBE2J2	mRNA	mRNA	0	0.458895	0.10398	0.542792	0.543481	3502	4215	0.162789	0.927761	0.965491	1
deloc_trans	DE	ENSG00000279099.1	exons	AC090740.1	ncRNA	TEC	0	-0.491032	0.0364215	0.431346	0.425259	485	364	0.92838	0.149364	0.965502	1
deloc_trans	ES	ENSG00000236519.1	exons	LINC01424	lncRNA	lncRNA	0	-1.20168	0.00486236	0.26243	0.241176	129	41	0.949465	0.0505354	0.965522	1
deloc_trans	ES	ENSG00000106399.11	introns	RPA3	mRNA	mRNA	0	0.519816	0.0588654	0.50929	0.520496	211	222	0.182177	0.907049	0.965637	1
deloc_trans	ES	ENSG00000164266.10	introns	SPINK1	mRNA	mRNA	0	0.652454	0.0622051	0.465037	0.5	30	30	0.18221	0.81779	0.965637	1
deloc_trans	ES	ENSG00000264895.1	exons	AC006141.1	lncRNA	lncRNA	0	-0.681731	0.0133345	0.338208	0.325313	330	152	0.949681	0.119869	0.965667	1
deloc_trans	ES	ENSG00000154582.16	exons	ELOC	mRNA	mRNA	0	-0.77242	0.0154428	0.276399	0.238751	193	66	0.94985	0.0958197	0.965723	1
deloc_trans	ES	ENSG00000279616.1	exons	AL096817.1	ncRNA	TEC	0	-1.37325	0.00890895	0.174082	0.13253	72	11	0.949886	0.0501143	0.965723	1
deloc_trans	DE	ENSG00000261051.1	exons	AC107021.2	lncRNA	lncRNA	0	-0.853329	0.0318917	0.369631	0.318182	60	28	0.928677	0.0713229	0.965744	1
deloc_trans	DE	ENSG00000273387.1	exons	AC005005.3	lncRNA	lncRNA	0	-0.892899	0.0147436	0.511227	0.469388	52	46	0.928762	0.0712379	0.965766	1
deloc_trans	DE	ENSG00000216809.1	exons	AL589993.1	ncRNA	pseudogene	0	-0.911851	0.0286264	0.381541	0.329268	55	27	0.928848	0.0711521	0.965788	1
deloc_trans	ES	ENSG00000204822.6	exons	MRPL53	mRNA	mRNA	0	-0.872112	0.0229305	0.229422	0.209921	234	52	0.950108	0.0758433	0.965874	1
deloc_trans	DE	MSTRG.23888	intergenic	UTL23888	readthrough	readthrough	0	0.528318	0.0821017	0.690002	0.705697	88	213	0.161201	0.923074	0.965918	1
deloc_trans	ES	ENSG00000156398.12	exons	SFXN2	mRNA	mRNA	0	-0.714792	0.017785	0.283457	0.280683	1384	486	0.950302	0.11114	0.965995	1
deloc_trans	ES	ENSG00000272572.1	exons	AL138762.1	lncRNA	lncRNA	0	-1.28232	0.0091291	0.202504	0.168317	84	17	0.950383	0.0496173	0.966002	1
deloc_trans	DE	ENSG00000249212.1	exons	ATP1B1P1	ncRNA	pseudogene	0	-0.916196	0.0315967	0.374101	0.325843	60	29	0.929325	0.0706749	0.966217	1
deloc_trans	DE	ENSG00000115934.11	introns	AC087235.1	lncRNA	lncRNA	0	0.473443	0.0744607	0.622229	0.623698	1219	2018	0.163019	0.927909	0.966299	1
deloc_trans	ES	ENSG00000168000.14	exons	BSCL2	mRNA	mRNA	0	-0.721305	0.0165541	0.287156	0.266362	209	74	0.950781	0.113426	0.966331	1
deloc_trans	DE	ENSG00000102890.14	exons	ELMO3	mRNA	mRNA	0	-0.882694	0.0227401	0.466805	0.431034	66	50	0.929562	0.0704385	0.966396	1
deloc_trans	ES	ENSG00000178105.10	exons	DDX10	mRNA	mRNA	0	-0.707818	0.0171069	0.284329	0.272361	357	126	0.95101	0.11967	0.966488	1
deloc_trans	ES	ENSG00000184903.9	exons	IMMP2L	mRNA	mRNA	1	-0.746479	0.0202882	0.305377	0.272166	183	72	0.95109	0.100255	0.966494	1
deloc_trans	ES	ENSG00000258839.3	exons	MC1R	mRNA	mRNA	0	-1.27671	0.00682202	0.230353	0.185185	66	15	0.951286	0.0487144	0.966617	1
deloc_trans	DE	ENSG00000242689.2	exons	CNTF	mRNA	mRNA	0	-0.50151	0.0364357	0.461869	0.444146	158	126	0.929923	0.155261	0.966705	1
deloc_trans	DE	ENSG00000150995.19	exons	ITPR1	mRNA	mRNA	0	-0.473808	0.0464342	0.406381	0.404542	1548	1054	0.930081	0.159854	0.966754	1
deloc_trans	DE	ENSG00000177570.14	exons	SAMD12	mRNA	mRNA	1	-0.551349	0.0350108	0.421906	0.414092	402	275	0.9301	0.108332	0.966754	1
deloc_trans	ES	ENSG00000273345.5	introns	AC104109.4	lncRNA	lncRNA	0	0.645011	0.0604278	0.462732	0.492754	35	34	0.182488	0.817512	0.966784	1
deloc_trans	ES	ENSG00000008130.15	introns	NADK	mRNA	mRNA	0	0.502596	0.0679132	0.434362	0.436691	1044	775	0.18277	0.917532	0.966958	1
deloc_trans	ES	ENSG00000103018.16	introns	CYB5B	mRNA	mRNA	0	0.500072	0.0320795	0.514087	0.515004	2436	2440	0.182719	0.917331	0.966958	1
deloc_trans	ES	ENSG00000197580.11	introns	BCO2	mRNA	mRNA	0	0.541587	0.0486037	0.495883	0.515877	98	102	0.182618	0.903159	0.966958	1
deloc_trans	ES	ENSG00000250770.3	introns	AC005865.2	ncRNA	pseudogene	0	0.496761	0.0416329	0.478697	0.479916	1563	1431	0.18266	0.916682	0.966958	1
deloc_trans	DE	ENSG00000013375.15	introns	PGM3	mRNA	mRNA	0	0.459294	0.0736745	0.557773	0.558182	5031	6356	0.163353	0.928585	0.966977	1
deloc_trans	DE	ENSG00000101104.12	introns	PABPC1L	mRNA	mRNA	0	0.474923	0.0401188	0.652762	0.653389	2499	4878	0.163343	0.913073	0.966977	1
deloc_trans	DE	ENSG00000125878.6	introns	TCF15	mRNA	mRNA	0	0.559749	0.0623801	0.706118	0.743921	42	116	0.163483	0.925204	0.966977	1
deloc_trans	DE	ENSG00000136982.5	introns	DSCC1	mRNA	mRNA	0	0.471741	0.0724881	0.591935	0.595825	496	744	0.163413	0.922518	0.966977	1
deloc_trans	DE	ENSG00000166596.14	introns	CFAP52	mRNA	mRNA	0	0.552252	0.0757847	0.702055	0.731008	45	123	0.1635	0.92141	0.966977	1
deloc_trans	DE	ENSG00000177889.9	introns	UBE2N	mRNA	mRNA	0	0.459796	0.0676142	0.600364	0.600638	6716	10122	0.163602	0.923954	0.966977	1
deloc_trans	DE	ENSG00000185122.10	introns	HSF1	mRNA	mRNA	0	0.425509	0.0647491	0.564646	0.565781	2429	2945	0.163516	0.889447	0.966977	1
deloc_trans	DE	ENSG00000227811.2	introns	INKA2-AS1	lncRNA	lncRNA	0	0.641428	0.189201	0.632049	0.684211	18	39	0.163562	0.836438	0.966977	1
deloc_trans	ES	ENSG00000178802.17	exons	MPI	mRNA	mRNA	0	-0.67798	0.0159297	0.32458	0.318116	592	262	0.951784	0.118637	0.967048	1
deloc_trans	DE	ENSG00000116120.9	exons	FARSB	mRNA	mRNA	0	-0.507375	0.0500383	0.387005	0.371196	209	124	0.930553	0.159692	0.967056	1
deloc_trans	DE	ENSG00000163689.20	exons	C3orf67	mRNA	mRNA	0	-0.511797	0.0464991	0.421304	0.404138	242	173	0.930495	0.14515	0.967056	1
deloc_trans	DE	ENSG00000183527.11	exons	PSMG1	mRNA	mRNA	0	-0.541505	0.0190553	0.560319	0.551389	275	334	0.930584	0.104407	0.967056	1
deloc_trans	ES	ENSG00000097007.17	introns	ABL1	mRNA	mRNA	0	0.481279	0.0393058	0.454816	0.455024	10933	8715	0.182903	0.90944	0.96711	1
deloc_trans	ES	ENSG00000259349.1	introns	AC011921.1	lncRNA	lncRNA	0	0.487113	0.0310758	0.519029	0.523214	774	726	0.182923	0.899658	0.96711	1
deloc_trans	ES	MSTRG.14263	intergenic	UTL14263	cre	pELS	1	0.268133	0.0367761	0.44351	0.445215	1108	793	0.321232	0.792681	0.967127	1
deloc_trans	ES	ENSG00000224635.1	exons	AL391095.1	lncRNA	lncRNA	0	-0.813088	0.00942881	0.322183	0.300402	182	70	0.951974	0.0744373	0.967165	1
deloc_trans	DE	ENSG00000154429.10	introns	CCSAP	mRNA	mRNA	0	0.453827	0.11267	0.559816	0.562931	726	921	0.163698	0.918219	0.967198	1
deloc_trans	ES	ENSG00000087302.8	exons	RTRAF	mRNA	mRNA	0	-0.688272	0.0153096	0.303862	0.299157	1057	420	0.952105	0.117072	0.967222	1
deloc_trans	ES	ENSG00000100418.7	introns	DESI1	mRNA	mRNA	0	0.507399	0.0213758	0.557916	0.559556	1235	1471	0.183897	0.916684	0.967354	1
deloc_trans	ES	ENSG00000109445.10	introns	ZNF330	mRNA	mRNA	0	0.493748	0.0541332	0.447244	0.450527	928	690	0.184153	0.911347	0.967354	1
deloc_trans	ES	ENSG00000122140.10	introns	MRPS2	mRNA	mRNA	0	0.539069	0.0559566	0.51438	0.538682	92	99	0.183947	0.912088	0.967354	1
deloc_trans	ES	ENSG00000123352.17	introns	SPATS2	mRNA	mRNA	0	0.495376	0.0385572	0.461317	0.461545	9847	8215	0.184308	0.916748	0.967354	1
deloc_trans	ES	ENSG00000127946.16	introns	HIP1	mRNA	mRNA	0	0.488523	0.0469155	0.462927	0.463255	6463	5433	0.184443	0.914519	0.967354	1
deloc_trans	ES	ENSG00000142632.16	introns	ARHGEF19	mRNA	mRNA	0	0.4951	0.0697455	0.437702	0.441849	600	446	0.184123	0.911073	0.967354	1
deloc_trans	ES	ENSG00000146700.8	introns	SSC4D	mRNA	mRNA	0	0.506032	0.0545597	0.495001	0.500034	402	390	0.183858	0.915125	0.967354	1
deloc_trans	ES	ENSG00000162236.11	introns	STX5	mRNA	mRNA	1	0.482043	0.0395815	0.458464	0.461092	1035	802	0.184083	0.906133	0.967354	1
deloc_trans	ES	ENSG00000165140.10	introns	FBP1	mRNA	mRNA	0	0.548129	0.0554269	0.519109	0.542334	77	91	0.183923	0.912091	0.967354	1
deloc_trans	ES	ENSG00000166886.12	introns	NAB2	mRNA	mRNA	0	0.506692	0.0500491	0.512817	0.526891	117	133	0.184425	0.875674	0.967354	1
deloc_trans	ES	ENSG00000170236.14	introns	USP50	mRNA	mRNA	0	0.536143	0.0444462	0.543251	0.564819	97	118	0.183617	0.914444	0.967354	1
deloc_trans	ES	ENSG00000176915.14	introns	ANKLE2	mRNA	mRNA	0	0.497078	0.0427854	0.484294	0.48635	1055	956	0.184403	0.915728	0.967354	1
deloc_trans	ES	ENSG00000188735.12	introns	TMEM120B	mRNA	mRNA	0	0.497151	0.040341	0.47243	0.473005	3464	3068	0.18431	0.914171	0.967354	1
deloc_trans	ES	ENSG00000196422.10	introns	PPP1R26	mRNA	mRNA	0	0.515928	0.0503542	0.503886	0.515369	178	181	0.184462	0.913887	0.967354	1
deloc_trans	ES	ENSG00000196670.13	introns	ZFP62	mRNA	mRNA	0	0.495624	0.05083	0.445187	0.447855	992	750	0.183448	0.913597	0.967354	1
deloc_trans	ES	ENSG00000197106.6	introns	SLC6A17	mRNA	mRNA	0	0.645248	0.0842048	0.453499	0.490909	28	27	0.183726	0.816274	0.967354	1
deloc_trans	ES	ENSG00000232258.6	introns	TMEM114	mRNA	mRNA	0	0.516967	0.0357463	0.537642	0.543043	317	373	0.183308	0.9135	0.967354	1
deloc_trans	ES	ENSG00000233718.7	introns	MYCNOS	lncRNA	lncRNA	0	0.515624	0.0692195	0.439212	0.449501	186	154	0.183408	0.89562	0.967354	1
deloc_trans	ES	ENSG00000234456.7	introns	MAGI2-AS3	lncRNA	lncRNA	0	0.529502	0.0619417	0.512003	0.530098	117	125	0.184373	0.914215	0.967354	1
deloc_trans	ES	ENSG00000236052.1	introns	LINC01643	lncRNA	lncRNA	0	0.624479	0.0228261	0.55894	0.577982	46	63	0.184205	0.815795	0.967354	1
deloc_trans	ES	ENSG00000248148.1	introns	AC114954.1	lncRNA	lncRNA	0	0.624725	0.0564453	0.456313	0.475728	54	49	0.183999	0.816001	0.967354	1
deloc_trans	ES	ENSG00000265962.1	introns	GACAT2	lncRNA	lncRNA	0	0.622391	0.0295752	0.504745	0.526316	45	50	0.184324	0.815676	0.967354	1
deloc_trans	ES	ENSG00000267871.5	introns	ZNF460-AS1	lncRNA	lncRNA	0	0.505452	0.0233475	0.537064	0.543406	348	381	0.183216	0.911529	0.967354	1
deloc_trans	ES	ENSG00000279249.2	introns	AC007614.1	lncRNA	lncRNA	0	0.534198	0.039462	0.551102	0.56644	115	146	0.18408	0.915773	0.967354	1
deloc_trans	ES	MSTRG.33164	intergenic	UTL33164	cre	pELS	0	0.334715	0.0192738	0.484189	0.5	35	35	0.321396	0.678604	0.967392	1
deloc_trans	DE	MSTRG.5725	intergenic	UTL5725	intergenic	intergenic	0	0.453787	0.0941666	0.51834	0.518426	24693	26719	0.161536	0.921707	0.967404	1
deloc_trans	ES	ENSG00000206432.4	exons	TMEM200C	mRNA	mRNA	0	-0.729055	0.0114919	0.309238	0.298727	407	151	0.95257	0.103899	0.967619	1
deloc_trans	ES	ENSG00000186566.12	introns	GPATCH8	mRNA	mRNA	0	0.496477	0.0270579	0.494418	0.494616	11316	10693	0.184597	0.916298	0.967736	1
deloc_trans	DE	ENSG00000175003.13	exons	SLC22A1	mRNA	mRNA	0	-0.533498	0.0401584	0.435661	0.407459	112	76	0.931385	0.14477	0.967821	1
deloc_trans	DE	ENSG00000182873.5	exons	PRKCZ-AS1	lncRNA	lncRNA	0	-0.71894	0.0467324	0.383144	0.343873	115	56	0.931699	0.0522677	0.967951	1
deloc_trans	DE	ENSG00000183783.6	exons	KCTD8	mRNA	mRNA	0	-0.604418	0.0392589	0.413748	0.369654	142	100	0.93161	0.0911669	0.967951	1
deloc_trans	DE	ENSG00000234584.1	exons	AC019186.1	lncRNA	lncRNA	0	-0.967495	0.0305101	0.329735	0.264706	50	18	0.931704	0.0682963	0.967951	1
deloc_trans	ES	ENSG00000198939.7	introns	ZFP2	mRNA	mRNA	0	0.451096	0.0513751	0.440494	0.445507	471	349	0.184706	0.872348	0.967977	1
deloc_trans	DE	ENSG00000174529.7	exons	TMEM81	mRNA	mRNA	0	-0.553607	0.0544558	0.407839	0.381881	160	105	0.931889	0.125868	0.968076	1
deloc_trans	DE	ENSG00000204536.13	introns	CCHCR1	mRNA	mRNA	0	0.474827	0.0857848	0.58952	0.595164	400	601	0.163908	0.924705	0.968096	1
deloc_trans	DE	ENSG00000111665.11	introns	CDCA3	mRNA	mRNA	0	0.501589	0.0937271	0.653449	0.674419	90	180	0.164022	0.915543	0.968424	1
deloc_trans	ES	ENSG00000279722.1	exons	AC007342.7	ncRNA	TEC	0	-1.26465	0.00764066	0.229059	0.202899	110	28	0.953482	0.0465175	0.96847	1
deloc_trans	ES	MSTRG.62491	intergenic	UTL62491	cre	dELS	0	0.315667	0.042277	0.405917	0.42029	40	29	0.321878	0.678122	0.968525	1
deloc_trans	ES	MSTRG.66228	intergenic	UTL66228	cre	pELS	0	0.307996	0.0460604	0.44594	0.459459	40	34	0.321925	0.678075	0.968525	1
deloc_trans	ES	MSTRG.42338	intergenic	UTL42338	cre	PLS	0	0.309414	0.0191073	0.466994	0.473684	80	72	0.322117	0.677883	0.968654	1
deloc_trans	ES	MSTRG.78001	intergenic	UTL78001	readthrough	readthrough	0	0.29733	0.0428127	0.446767	0.446813	24265	19589	0.322121	0.816566	0.968654	1
deloc_trans	ES	ENSG00000134759.13	introns	ELP2	mRNA	mRNA	0	0.490854	0.0246576	0.479217	0.479651	5666	4927	0.184914	0.915373	0.968743	1
deloc_trans	ES	ENSG00000109911.18	exons	ELP4	mRNA	mRNA	0	-0.718827	0.0166943	0.2696	0.266978	1614	538	0.95393	0.114315	0.968811	1
deloc_trans	ES	ENSG00000255403.1	exons	AP000641.1	ncRNA	pseudogene	0	-1.37409	0.00738858	0.180495	0.139535	74	12	0.953967	0.0460333	0.968811	1
deloc_trans	DE	ENSG00000111802.13	introns	TDP2	mRNA	mRNA	0	0.463571	0.0791578	0.574017	0.575543	1289	1748	0.16417	0.925922	0.968867	1
deloc_trans	DE	ENSG00000146232.16	introns	NFKBIE	mRNA	mRNA	0	0.490803	0.0993025	0.604243	0.626712	129	198	0.164267	0.908978	0.968867	1
deloc_trans	DE	ENSG00000188002.10	introns	AC026412.1	ncRNA	pseudogene	0	0.494284	0.100969	0.606734	0.618774	173	280	0.164292	0.928087	0.968867	1
deloc_trans	DE	ENSG00000237352.3	introns	LINC01358	lncRNA	lncRNA	0	0.393537	0.125796	0.559722	0.571786	120	156	0.164332	0.73138	0.968867	1
deloc_trans	ES	MSTRG.11558	intergenic	UTL11558	intergenic	intergenic	0	0.333023	0.0361361	0.421916	0.442308	29	23	0.322352	0.677648	0.968889	1
deloc_trans	ES	MSTRG.12345	intergenic	UTL12345	cre	PLS	0	0.317213	0.0385121	0.447766	0.455198	257	193	0.322284	0.828072	0.968889	1
deloc_trans	DE	ENSG00000233061.1	exons	TTLL7-IT1	lncRNA	lncRNA	0	-0.594673	0.0506761	0.406365	0.363172	97	57	0.932833	0.10671	0.96899	1
deloc_trans	DE	ENSG00000133315.10	introns	MACROD1	mRNA	mRNA	0	0.460623	0.0623227	0.577313	0.577616	8304	11208	0.164418	0.927952	0.969007	1
deloc_trans	DE	ENSG00000163918.10	introns	RFC4	mRNA	mRNA	1	0.464902	0.0915482	0.570035	0.572376	858	1161	0.164473	0.924889	0.969007	1
deloc_trans	ES	MSTRG.46962	intergenic	UTL46962	intergenic	intergenic	0	0.296651	0.0440612	0.391362	0.391844	9282	5678	0.322572	0.818136	0.969092	1
deloc_trans	ES	MSTRG.51011	intergenic	UTL51011	cre	dELS	0	0.300565	0.0458963	0.410891	0.411955	1305	886	0.32254	0.828361	0.969092	1
deloc_trans	DE	ENSG00000223546.6	exons	LINC00630	lncRNA	lncRNA	1	-0.493933	0.0484027	0.488732	0.477081	238	220	0.933017	0.155041	0.969114	1
deloc_trans	DE	ENSG00000123485.11	introns	HJURP	mRNA	mRNA	0	0.454579	0.0912944	0.517683	0.518586	2673	2878	0.164558	0.927901	0.969159	1
deloc_trans	DE	ENSG00000143815.14	introns	LBR	mRNA	mRNA	0	0.44956	0.101937	0.537389	0.537838	4439	5247	0.164644	0.915889	0.969174	1
deloc_trans	DE	ENSG00000223508.5	introns	RPL23AP53	ncRNA	pseudogene	0	0.47552	0.0824615	0.608341	0.624992	113	186	0.164677	0.911257	0.969174	1
deloc_trans	DE	MSTRG.49447	intergenic	UTL49447	readthrough	readthrough	0	0.477719	0.0945091	0.585015	0.591087	410	599	0.16192	0.927708	0.969192	1
deloc_trans	DE	ENSG00000112357.12	exons	PEX7	mRNA	mRNA	0	-0.600773	0.037875	0.423138	0.391491	113	71	0.933283	0.102479	0.969317	1
deloc_trans	DE	ENSG00000271959.1	exons	AC100803.3	lncRNA	lncRNA	0	-0.689746	0.0312151	0.406872	0.383886	183	101	0.933342	0.053474	0.969317	1
deloc_trans	DE	ENSG00000262075.3	exons	DKFZP434A062	lncRNA	lncRNA	0	-0.938158	0.0252599	0.428708	0.350877	37	20	0.933436	0.0665637	0.969348	1
deloc_trans	DE	ENSG00000061676.14	exons	NCKAP1	mRNA	mRNA	0	-0.495249	0.0456964	0.350792	0.350304	6418	3461	0.933606	0.152707	0.969389	1
deloc_trans	DE	ENSG00000092978.10	exons	GPATCH2	mRNA	mRNA	0	-0.505291	0.0555477	0.390443	0.388507	1579	1005	0.933554	0.140584	0.969389	1
deloc_trans	ES	ENSG00000122644.12	exons	ARL4A	mRNA	mRNA	0	-0.746301	0.0212456	0.300835	0.281623	287	114	0.954682	0.0971303	0.969461	1
deloc_trans	ES	ENSG00000138613.13	introns	APH1B	mRNA	mRNA	0	0.492912	0.0361997	0.50991	0.512564	1055	1001	0.185146	0.911922	0.969543	1
deloc_trans	ES	ENSG00000177483.11	introns	RBM44	mRNA	mRNA	0	0.531083	0.0720666	0.44266	0.458063	172	136	0.185192	0.916366	0.969543	1
deloc_trans	DE	ENSG00000149823.8	introns	VPS51	mRNA	mRNA	0	0.462522	0.0665627	0.5925	0.593393	2074	3065	0.16481	0.921728	0.969611	1
deloc_trans	DE	ENSG00000224271.5	exons	AL117329.1	lncRNA	lncRNA	0	-0.55055	0.0188827	0.568339	0.52955	72	84	0.934057	0.143076	0.96979	1
deloc_trans	DE	MSTRG.34425	intergenic	UTL34425	cre	PLS	0	0.466588	0.0488302	0.671911	0.702038	56	121	0.162114	0.834453	0.969834	1
deloc_trans	DE	ENSG00000198690.9	introns	FAN1	mRNA	mRNA	0	0.485095	0.066295	0.659309	0.66079	1075	2104	0.164925	0.927332	0.969848	1
deloc_trans	DE	ENSG00000280767.3	introns	AL732314.4	lncRNA	lncRNA	0	0.652353	0.16717	0.707571	0.759259	13	41	0.164968	0.835032	0.969848	1
deloc_trans	ES	ENSG00000226180.3	exons	AC010536.1	lncRNA	lncRNA	0	-0.823744	0.0126844	0.322985	0.29109	127	48	0.955214	0.0762189	0.969878	1
deloc_trans	ES	ENSG00000267397.1	exons	AC090229.1	lncRNA	lncRNA	0	-1.37203	0.0047999	0.205007	0.152778	61	11	0.955241	0.0447586	0.969878	1
deloc_trans	DE	ENSG00000164162.13	exons	ANAPC10	mRNA	mRNA	0	-0.507403	0.0460003	0.428409	0.412827	195	137	0.934386	0.149775	0.970065	1
deloc_trans	DE	ENSG00000186007.9	introns	LEMD1	mRNA	mRNA	0	0.450628	0.0988242	0.530326	0.53058	8640	10003	0.165067	0.920661	0.970085	1
deloc_trans	DE	ENSG00000177483.11	introns	RBM44	mRNA	mRNA	0	0.449161	0.107124	0.546092	0.55674	198	247	0.165148	0.901239	0.970216	1
deloc_trans	ES	ENSG00000245261.1	exons	AL133375.1	lncRNA	lncRNA	0	-1.47089	0.00620353	0.166464	0.0961538	47	5	0.955697	0.0443027	0.970265	1
deloc_trans	DE	ENSG00000070444.14	introns	MNT	mRNA	mRNA	0	0.47422	0.0543918	0.660561	0.662076	956	1984	0.165459	0.905313	0.970316	1
deloc_trans	DE	ENSG00000115204.14	introns	MPV17	mRNA	mRNA	0	0.432989	0.0944941	0.523296	0.525044	996	1155	0.165376	0.886095	0.970316	1
deloc_trans	DE	ENSG00000123684.12	introns	LPGAT1	mRNA	mRNA	0	0.451757	0.0959973	0.523397	0.523531	16135	17742	0.165417	0.925715	0.970316	1
deloc_trans	DE	ENSG00000146285.13	introns	SCML4	mRNA	mRNA	0	0.585616	0.114383	0.622142	0.662338	26	51	0.165283	0.834717	0.970316	1
deloc_trans	DE	ENSG00000156873.15	introns	PHKG2	mRNA	mRNA	0	0.471959	0.063646	0.672127	0.677291	320	651	0.16532	0.899738	0.970316	1
deloc_trans	ES	ENSG00000261468.1	exons	AC096921.2	lncRNA	lncRNA	0	-1.40675	0.0112199	0.162933	0.141026	134	22	0.955904	0.0440958	0.970323	1
deloc_trans	ES	ENSG00000269318.1	exons	AC007292.2	lncRNA	lncRNA	0	-1.3228	0.00385477	0.23012	0.166667	50	10	0.95583	0.0441701	0.970323	1
deloc_trans	DE	ENSG00000092853.13	introns	CLSPN	mRNA	mRNA	0	0.453313	0.105816	0.546511	0.547443	2213	2735	0.165686	0.920932	0.970476	1
deloc_trans	DE	ENSG00000181555.20	introns	SETD2	mRNA	mRNA	0	0.451277	0.0769729	0.529598	0.52969	23359	26316	0.165642	0.927299	0.970476	1
deloc_trans	DE	ENSG00000241127.7	introns	YAE1	mRNA	mRNA	0	0.457178	0.0854883	0.608162	0.611236	629	974	0.165721	0.915244	0.970476	1
deloc_trans	DE	ENSG00000258763.5	introns	AC122685.1	lncRNA	lncRNA	0	0.605316	0.119799	0.671447	0.727273	15	40	0.165706	0.834294	0.970476	1
deloc_trans	DE	ENSG00000134453.15	introns	RBM17	mRNA	mRNA	0	0.457521	0.0661538	0.593566	0.594239	2846	4147	0.165817	0.923836	0.97054	1
deloc_trans	DE	ENSG00000261373.1	introns	VPS9D1-AS1	lncRNA	lncRNA	0	0.483558	0.0637836	0.673018	0.678423	390	776	0.165908	0.913726	0.97054	1
deloc_trans	DE	ENSG00000277258.4	introns	PCGF2	mRNA	mRNA	0	0.481544	0.0530993	0.656933	0.657991	1741	3361	0.165892	0.926931	0.97054	1
deloc_trans	ES	ENSG00000229320.3	introns	KRT8P12	ncRNA	pseudogene	0	0.486041	0.061994	0.449102	0.466992	161	123	0.185454	0.889946	0.970591	1
deloc_trans	DE	ENSG00000179104.8	exons	TMTC2	mRNA	mRNA	1	-0.496134	0.0377549	0.458119	0.456266	1461	1211	0.935067	0.139432	0.970638	1
deloc_trans	DE	ENSG00000229833.9	exons	PET100	mRNA	mRNA	0	-0.544985	0.0182718	0.501497	0.485797	179	164	0.93506	0.123781	0.970638	1
deloc_trans	ES	MSTRG.43461	intergenic	UTL43461	cre	PLS	0	0.309324	0.0175288	0.503957	0.512605	58	61	0.323165	0.676835	0.970644	1
deloc_trans	DE	ENSG00000100376.11	introns	FAM118A	mRNA	mRNA	0	0.495029	0.0377243	0.692919	0.693575	2348	5308	0.166151	0.926802	0.970652	1
deloc_trans	DE	ENSG00000141485.16	introns	SLC13A5	mRNA	mRNA	0	0.641313	0.0816935	0.720354	0.747475	25	74	0.166101	0.833899	0.970652	1
deloc_trans	DE	ENSG00000168528.11	introns	SERINC2	mRNA	mRNA	0	0.455268	0.106715	0.54873	0.549965	2028	2472	0.166197	0.926996	0.970652	1
deloc_trans	DE	ENSG00000186973.10	introns	FAM183A	mRNA	mRNA	0	0.497034	0.13884	0.59007	0.613883	97	155	0.16628	0.925694	0.970652	1
deloc_trans	DE	ENSG00000227432.1	introns	AC053503.1	lncRNA	lncRNA	0	0.483324	0.11323	0.555375	0.571772	165	216	0.166004	0.927006	0.970652	1
deloc_trans	DE	ENSG00000234617.2	introns	SNRK-AS1	lncRNA	lncRNA	0	0.481975	0.103222	0.589339	0.600053	224	319	0.166239	0.921213	0.970652	1
deloc_trans	ES	MSTRG.37186	intergenic	UTL37186	repeat	LTR	0	0.34459	0.0581145	0.388816	0.40678	35	24	0.323423	0.676577	0.970727	1
deloc_trans	ES	MSTRG.39313	intergenic	UTL39313	cre	PLS	0	0.34459	0.0581145	0.388816	0.40678	35	24	0.323423	0.676577	0.970727	1
deloc_trans	ES	MSTRG.41620	intergenic	UTL41620	cre	pELS	0	0.308667	0.0191945	0.46752	0.47482	73	66	0.323329	0.676671	0.970727	1
deloc_trans	ES	ENSG00000070808.15	introns	CAMK2A	mRNA	mRNA	0	0.529138	0.0616001	0.473478	0.494739	106	98	0.185804	0.915347	0.97079	1
deloc_trans	ES	ENSG00000108587.15	introns	GOSR1	mRNA	mRNA	0	0.49408	0.0290915	0.510472	0.511508	2356	2299	0.185867	0.91527	0.97079	1
deloc_trans	ES	ENSG00000115241.10	introns	PPM1G	mRNA	mRNA	0	0.492588	0.0590841	0.408886	0.410038	2274	1506	0.185792	0.914676	0.97079	1
deloc_trans	ES	ENSG00000143314.12	introns	MRPL24	mRNA	mRNA	0	0.509802	0.0769238	0.449917	0.463073	242	183	0.185796	0.904183	0.97079	1
deloc_trans	ES	ENSG00000183172.8	introns	SMDT1	mRNA	mRNA	0	0.627084	0.0234235	0.560854	0.58427	37	52	0.18582	0.81418	0.97079	1
deloc_trans	ES	ENSG00000248138.5	introns	AC097515.1	lncRNA	lncRNA	0	0.538246	0.066462	0.479424	0.504029	76	77	0.185764	0.910068	0.97079	1
deloc_trans	DE	ENSG00000146263.11	exons	MMS22L	mRNA	mRNA	0	-0.486526	0.0398457	0.407081	0.405914	2518	1717	0.935306	0.150872	0.970807	1
deloc_trans	DE	ENSG00000273449.1	exons	AC093788.1	lncRNA	lncRNA	0	-0.517058	0.0455854	0.425493	0.4103	211	148	0.93536	0.1411	0.970807	1
deloc_trans	ES	MSTRG.45412	intergenic	UTL45412	cre	pELS	0	0.299217	0.0459738	0.392088	0.402174	55	37	0.323686	0.676314	0.970828	1
deloc_trans	ES	MSTRG.50325	intergenic	UTL50325	cre	pELS	0	0.30392	0.0457607	0.402427	0.411765	60	42	0.323549	0.676451	0.970828	1
deloc_trans	ES	MSTRG.59692	intergenic	UTL59692	readthrough	readthrough	0	0.302729	0.0583131	0.477509	0.5	27	27	0.323645	0.676355	0.970828	1
deloc_trans	ES	ENSG00000261659.2	exons	Z92544.2	lncRNA	lncRNA	0	-1.33515	0.00600338	0.224296	0.166667	55	11	0.956477	0.0435226	0.970829	1
deloc_trans	ES	ENSG00000180182.10	introns	MED14	mRNA	mRNA	0	0.494676	0.0517508	0.49326	0.493561	8099	7569	0.185945	0.915401	0.970873	1
deloc_trans	DE	ENSG00000182612.10	exons	TSPAN10	mRNA	mRNA	0	-0.566018	0.0267597	0.518552	0.491345	108	100	0.935518	0.119525	0.970903	1
deloc_trans	ES	ENSG00000285763.1	introns	AL358777.1	lncRNA	lncRNA	1	0.541762	0.0619934	0.481285	0.51474	56	59	0.186025	0.895906	0.970963	1
deloc_trans	ES	ENSG00000140990.14	exons	NDUFB10	mRNA	mRNA	0	-1.28045	0.00776661	0.225761	0.205556	143	37	0.956784	0.0432159	0.971014	1
deloc_trans	ES	ENSG00000163002.12	exons	NUP35	mRNA	mRNA	0	-0.780864	0.0247107	0.238003	0.225736	501	144	0.956817	0.101344	0.971014	1
deloc_trans	ES	ENSG00000255150.2	exons	EID3	mRNA	mRNA	0	-0.806386	0.0162825	0.29564	0.262895	123	41	0.956884	0.0874226	0.971014	1
deloc_trans	ES	ENSG00000259915.2	exons	AC017071.1	lncRNA	lncRNA	0	-0.838115	0.0226242	0.23525	0.210377	256	73	0.956994	0.0782755	0.97105	1
deloc_trans	DE	ENSG00000221995.5	exons	TIAF1	mRNA	mRNA	0	-0.494226	0.0285508	0.515401	0.508464	405	417	0.935739	0.149602	0.971065	1
deloc_trans	ES	ENSG00000261351.2	exons	AC116913.1	lncRNA	lncRNA	0	-1.34364	0.00700423	0.216714	0.170732	68	14	0.957087	0.0429134	0.971068	1
deloc_trans	DE	MSTRG.7493	intergenic	UTL7493	readthrough	readthrough	0	0.425487	0.0657599	0.588512	0.589299	2205	3099	0.162416	0.853327	0.97112	1
deloc_trans	ES	ENSG00000234161.1	introns	PABPC5-AS1	lncRNA	lncRNA	0	0.631819	0.0644657	0.523271	0.54878	37	45	0.186122	0.813878	0.971147	1
deloc_trans	DE	ENSG00000185420.18	exons	SMYD3	mRNA	mRNA	1	-0.584615	0.0541172	0.385971	0.380897	682	402	0.935964	0.0916086	0.971232	1
deloc_trans	DE	ENSG00000118420.16	exons	UBE3D	mRNA	mRNA	0	-0.498433	0.0404435	0.411522	0.409317	1420	992	0.936143	0.14028	0.97135	1
deloc_trans	ES	ENSG00000251455.1	exons	AC092611.1	lncRNA	lncRNA	0	-1.41103	0.0106859	0.16951	0.140496	104	17	0.957497	0.0425027	0.971409	1
deloc_trans	DE	ENSG00000122861.15	introns	PLAU	mRNA	mRNA	0	0.626722	0.115591	0.670029	0.719298	16	41	0.166472	0.833528	0.971429	1
deloc_trans	DE	ENSG00000165259.13	exons	HDX	mRNA	mRNA	0	-0.571903	0.0454112	0.46783	0.460052	433	379	0.936298	0.0957809	0.971444	1
deloc_trans	ES	MSTRG.45676	intergenic	UTL45676	cre	PLS	0	0.311048	0.0519571	0.424021	0.431555	197	143	0.323969	0.819315	0.971448	1
deloc_trans	ES	MSTRG.54196	intergenic	UTL54196	intergenic	intergenic	0	0.295862	0.0421612	0.397858	0.403974	90	61	0.324065	0.675935	0.971506	1
deloc_trans	DE	ENSG00000254602.1	exons	AP000662.1	lncRNA	lncRNA	0	-0.496103	0.0346612	0.433462	0.431857	1853	1415	0.936427	0.136059	0.971511	1
deloc_trans	DE	ENSG00000232825.2	introns	AL445433.2	lncRNA	lncRNA	1	0.428134	0.131522	0.569648	0.585661	103	141	0.166605	0.792295	0.971517	1
deloc_trans	DE	ENSG00000234380.1	introns	LINC01426	lncRNA	lncRNA	0	0.504201	0.0380783	0.711644	0.713381	807	2005	0.166598	0.926225	0.971517	1
deloc_trans	DE	ENSG00000133393.12	introns	FOPNL	mRNA	mRNA	1	0.485446	0.0603919	0.665917	0.667774	809	1634	0.166664	0.923368	0.971518	1
deloc_trans	DE	ENSG00000092929.11	exons	UNC13D	mRNA	mRNA	0	-0.603969	0.0241312	0.515007	0.460228	72	67	0.936529	0.100522	0.97153	1
deloc_trans	DE	ENSG00000259751.1	exons	AC018868.2	ncRNA	pseudogene	0	-0.908882	0.0202284	0.455303	0.372881	37	22	0.936575	0.063425	0.97153	1
deloc_trans	DE	ENSG00000236567.2	exons	TCF3P1	ncRNA	pseudogene	0	-0.939478	0.0268454	0.424912	0.364865	47	27	0.936658	0.0633423	0.971548	1
deloc_trans	ES	MSTRG.1553	intergenic	UTL1553	readthrough	readthrough	0	0.292889	0.0590621	0.400745	0.402418	749	501	0.324158	0.824221	0.971554	1
deloc_trans	DE	ENSG00000187860.10	exons	CCDC157	mRNA	mRNA	0	-0.560459	0.0195282	0.550858	0.537122	241	298	0.936766	0.102491	0.971593	1
deloc_trans	DE	ENSG00000227374.1	exons	AL157832.1	lncRNA	lncRNA	0	-0.912862	0.0255839	0.402991	0.361905	67	38	0.936875	0.0631252	0.971639	1
deloc_trans	DE	ENSG00000184588.17	exons	PDE4B	mRNA	mRNA	0	-0.550064	0.0532846	0.415445	0.378119	97	60	0.936986	0.142341	0.971687	1
deloc_trans	DE	ENSG00000175600.15	exons	SUGCT	mRNA	mRNA	0	-0.959446	0.0281364	0.399119	0.341772	52	27	0.937179	0.0628213	0.971752	1
deloc_trans	DE	ENSG00000219433.2	exons	BTBD10P2	ncRNA	pseudogene	0	-0.97114	0.0249913	0.375983	0.3	42	18	0.937124	0.0628759	0.971752	1
deloc_trans	DE	ENSG00000086065.13	introns	CHMP5	mRNA	mRNA	0	0.468077	0.0805442	0.62995	0.632488	697	1191	0.167064	0.921526	0.971794	1
deloc_trans	DE	ENSG00000140264.19	introns	SERF2	mRNA	mRNA	0	0.519489	0.0821056	0.689614	0.706913	90	215	0.167005	0.925536	0.971794	1
deloc_trans	DE	ENSG00000173120.14	introns	KDM2A	mRNA	mRNA	1	0.452882	0.0595179	0.566176	0.566287	18272	23796	0.167018	0.926091	0.971794	1
deloc_trans	DE	ENSG00000269054.1	introns	AC012313.6	lncRNA	lncRNA	0	0.60502	0.0481846	0.6973	0.714286	44	110	0.167011	0.832989	0.971794	1
deloc_trans	DE	ENSG00000275835.4	introns	TUBGCP5	mRNA	mRNA	0	0.478823	0.0648882	0.654953	0.656021	1497	2860	0.167064	0.926543	0.971794	1
deloc_trans	DE	ENSG00000284644.1	introns	AC074386.1	lncRNA	lncRNA	0	0.613614	0.129021	0.665343	0.704225	21	50	0.16689	0.83311	0.971794	1
deloc_trans	DE	ENSG00000079435.9	exons	LIPE	mRNA	mRNA	0	-0.948279	0.0124477	0.448966	0.392405	48	31	0.937305	0.0626947	0.971816	1
deloc_trans	DE	ENSG00000163352.5	exons	LENEP	mRNA	mRNA	0	-0.962115	0.0330413	0.362564	0.27451	37	14	0.937382	0.0626177	0.971829	1
deloc_trans	DE	ENSG00000121440.14	exons	PDZRN3	mRNA	mRNA	1	-0.555897	0.0443225	0.420621	0.391831	131	87	0.937641	0.12343	0.971861	1
deloc_trans	DE	ENSG00000138670.17	exons	RASGEF1B	mRNA	mRNA	0	-0.563783	0.04314	0.423549	0.39678	134	90	0.937673	0.129903	0.971861	1
deloc_trans	DE	ENSG00000219712.1	exons	AL357054.1	ncRNA	pseudogene	0	-0.52135	0.0410094	0.432891	0.412888	174	122	0.937628	0.143936	0.971861	1
deloc_trans	DE	ENSG00000279637.1	exons	AC018445.3	ncRNA	TEC	0	-0.708696	0.0217733	0.460402	0.44388	234	165	0.937652	0.0411409	0.971861	1
deloc_trans	ES	MSTRG.74660	intergenic	UTL74660	readthrough	readthrough	0	0.3185	0.0437918	0.47445	0.48263	182	159	0.324339	0.823879	0.971868	1
deloc_trans	ES	ENSG00000178184.15	introns	PARD6G	mRNA	mRNA	0	0.489915	0.0254892	0.48699	0.487868	2231	2074	0.186508	0.914337	0.972103	1
deloc_trans	ES	ENSG00000187550.8	introns	SBK2	mRNA	mRNA	0	0.658964	0.0268158	0.542045	0.581818	23	32	0.186533	0.813467	0.972103	1
deloc_trans	ES	ENSG00000258558.1	introns	AL121852.1	lncRNA	lncRNA	1	0.638619	0.0435414	0.507774	0.54902	23	28	0.186556	0.813444	0.972103	1
deloc_trans	ES	ENSG00000270977.1	introns	AC015849.5	lncRNA	lncRNA	0	0.65699	0.0376352	0.535022	0.576923	22	30	0.186461	0.813539	0.972103	1
deloc_trans	DE	ENSG00000262514.1	exons	AC020978.6	lncRNA	lncRNA	0	-0.51494	0.0310463	0.521621	0.508357	190	196	0.937989	0.144469	0.972121	1
deloc_trans	DE	MSTRG.121	intergenic	UTL121	readthrough	readthrough	0	0.581294	0.143827	0.607069	0.622222	68	112	0.163119	0.836881	0.972155	1
deloc_trans	DE	MSTRG.22955	intergenic	UTL22955	readthrough	readthrough	0	0.52134	0.080326	0.688317	0.702478	105	248	0.163253	0.928513	0.972155	1
deloc_trans	DE	MSTRG.29626	intergenic	UTL29626	readthrough	readthrough	0	0.490448	0.0554413	0.665655	0.667641	842	1690	0.163281	0.928552	0.972155	1
deloc_trans	DE	MSTRG.33615	intergenic	UTL33615	antisense	antisense	0	0.501827	0.0399169	0.666965	0.673326	241	495	0.16273	0.922089	0.972155	1
deloc_trans	DE	MSTRG.38275	intergenic	UTL38275	readthrough	readthrough	0	0.453819	0.0855406	0.501927	0.502154	10220	10249	0.163034	0.92606	0.972155	1
deloc_trans	DE	MSTRG.50454	intergenic	UTL50454	readthrough	readthrough	0	0.502943	0.108343	0.60433	0.623615	99	164	0.163098	0.926124	0.972155	1
deloc_trans	DE	MSTRG.73276	intergenic	UTL73276	cre	dELS	0	0.473557	0.0765962	0.620132	0.621072	1888	3097	0.163227	0.928383	0.972155	1
deloc_trans	DE	MSTRG.78650	intergenic	UTL78650	readthrough	readthrough	0	0.373523	0.095198	0.630086	0.635348	173	324	0.163118	0.761167	0.972155	1
deloc_trans	DE	ENSG00000279951.1	exons	AL138688.2	ncRNA	TEC	0	-0.505098	0.0365343	0.499691	0.488128	233	221	0.938098	0.144588	0.972167	1
deloc_trans	DE	ENSG00000172264.17	exons	MACROD2	mRNA	mRNA	1	-0.538279	0.0205687	0.528778	0.491784	82	81	0.938216	0.144734	0.972223	1
deloc_trans	ES	ENSG00000280010.1	exons	AP001350.2	ncRNA	TEC	0	-1.4099	0.00731257	0.176472	0.138298	81	13	0.958401	0.0415995	0.972249	1
deloc_trans	DE	ENSG00000087302.8	exons	RTRAF	mRNA	mRNA	0	-0.578677	0.0314282	0.470032	0.465616	765	689	0.938737	0.0893466	0.9723	1
deloc_trans	DE	ENSG00000141441.15	exons	GAREM1	mRNA	mRNA	0	-0.505313	0.0253423	0.497843	0.487622	259	247	0.938612	0.143017	0.9723	1
deloc_trans	DE	ENSG00000183011.13	exons	NAA38	mRNA	mRNA	0	-0.576456	0.0267691	0.50646	0.489341	217	222	0.938767	0.0961248	0.9723	1
deloc_trans	DE	ENSG00000214919.3	exons	AC104472.1	lncRNA	lncRNA	0	-0.976004	0.0298208	0.361449	0.303797	55	24	0.938663	0.0613374	0.9723	1
deloc_trans	DE	ENSG00000234167.1	exons	ELOBP4	ncRNA	pseudogene	0	-0.567235	0.0326134	0.466212	0.419548	73	53	0.938745	0.144474	0.9723	1
deloc_trans	DE	ENSG00000255529.8	exons	POLR2M	mRNA	mRNA	0	-0.970108	0.0206185	0.463149	0.377358	33	20	0.938461	0.0615386	0.9723	1
deloc_trans	DE	ENSG00000279394.1	exons	AC015871.4	ncRNA	TEC	0	-0.511085	0.0346879	0.515161	0.504852	269	275	0.938595	0.144099	0.9723	1
deloc_trans	DE	ENSG00000279738.1	exons	AL022311.1	lncRNA	lncRNA	1	-0.487408	0.0195516	0.541141	0.539826	1794	2103	0.938811	0.143549	0.9723	1
deloc_trans	ES	MSTRG.71106	intergenic	UTL71106	intergenic	intergenic	0	0.289652	0.0333498	0.401542	0.404389	190	129	0.324561	0.675439	0.972302	1
deloc_trans	ES	ENSG00000267160.1	exons	AC091152.2	lncRNA	lncRNA	0	-1.30491	0.00684459	0.222375	0.198718	125	31	0.958538	0.041462	0.972313	1
deloc_trans	DE	ENSG00000109881.16	exons	CCDC34	mRNA	mRNA	0	-0.520616	0.0358081	0.456981	0.439941	182	144	0.938926	0.142266	0.972338	1
deloc_trans	DE	ENSG00000270878.1	exons	AL136038.4	ncRNA	pseudogene	0	-0.810192	0.0250946	0.451427	0.403429	99	62	0.938977	0.0303483	0.972338	1
deloc_trans	ES	MSTRG.27295	intergenic	UTL27295	cre	PLS	0	0.319698	0.0262192	0.473674	0.487179	40	38	0.324665	0.675335	0.972385	1
deloc_trans	ES	ENSG00000198839.9	exons	ZNF277	mRNA	mRNA	2	-0.730388	0.0219309	0.299609	0.287994	366	145	0.958705	0.0991795	0.972406	1
deloc_trans	ES	MSTRG.35170	intergenic	UTL35170	cre	PLS	0	0.316209	0.053932	0.379953	0.388889	66	42	0.324861	0.675139	0.972513	1
deloc_trans	ES	MSTRG.40214	intergenic	UTL40214	cre	dELS	0	0.316209	0.053932	0.379953	0.388889	66	42	0.324861	0.675139	0.972513	1
deloc_trans	ES	ENSG00000261167.1	exons	AC107027.3	lncRNA	lncRNA	0	-1.43529	0.0109742	0.160178	0.138365	137	22	0.958968	0.041032	0.972597	1
deloc_trans	ES	ENSG00000124217.4	exons	MOCS3	mRNA	mRNA	0	-0.734942	0.00993865	0.337282	0.318534	314	139	0.959088	0.0982868	0.972642	1
deloc_trans	ES	ENSG00000120992.17	introns	LYPLA1	mRNA	mRNA	0	0.490785	0.0383999	0.437747	0.438261	5188	3870	0.186748	0.915393	0.972776	1
deloc_trans	DE	ENSG00000132010.15	exons	ZNF20	mRNA	mRNA	0	-0.601195	0.0164424	0.498547	0.456221	94	85	0.939527	0.104907	0.97284	1
deloc_trans	DE	ENSG00000130669.17	exons	PAK4	mRNA	mRNA	0	-0.496152	0.0185205	0.494278	0.490033	691	664	0.939676	0.142668	0.972861	1
deloc_trans	DE	ENSG00000237788.1	exons	AL162615.1	ncRNA	pseudogene	0	-0.964842	0.0136092	0.461349	0.390625	39	25	0.939658	0.060342	0.972861	1
deloc_trans	DE	ENSG00000229623.1	exons	METTL21AP1	ncRNA	pseudogene	0	-0.583238	0.0176428	0.572207	0.535403	70	80	0.939783	0.132388	0.972904	1
deloc_trans	ES	ENSG00000230415.1	introns	LINC01786	lncRNA	lncRNA	0	0.619917	0.0774004	0.446158	0.46988	44	39	0.186836	0.813164	0.972909	1
deloc_trans	ES	ENSG00000264964.1	introns	AP001033.1	lncRNA	lncRNA	0	0.511689	0.0308071	0.523728	0.536412	143	163	0.1869	0.893062	0.972919	1
deloc_trans	DE	ENSG00000263883.1	exons	EEF1DP7	ncRNA	pseudogene	0	-0.958696	0.0183994	0.464204	0.4	42	28	0.939915	0.0600852	0.97292	1
deloc_trans	DE	ENSG00000283782.2	exons	AC116366.3	mRNA	mRNA	0	-0.990171	0.0252183	0.377925	0.288462	37	15	0.939929	0.0600712	0.97292	1
deloc_trans	ES	ENSG00000224789.1	introns	AC012363.1	lncRNA	lncRNA	0	0.504206	0.0642809	0.426542	0.431159	433	326	0.187106	0.914243	0.973016	1
deloc_trans	ES	ENSG00000255388.5	introns	AC021006.2	lncRNA	lncRNA	0	0.636133	0.0455629	0.471435	0.5	36	36	0.187083	0.812917	0.973016	1
deloc_trans	ES	ENSG00000259616.2	introns	AC104574.2	lncRNA	lncRNA	0	0.529122	0.042241	0.538423	0.553721	110	136	0.187045	0.907834	0.973016	1
deloc_trans	DE	ENSG00000248636.6	introns	AC002070.1	lncRNA	lncRNA	0	0.442701	0.0815165	0.629596	0.636521	225	380	0.167337	0.839356	0.97304	1
deloc_trans	DE	ENSG00000219395.2	exons	HSPA8P15	ncRNA	pseudogene	0	-0.607775	0.0378386	0.415969	0.39036	177	121	0.940118	0.0885786	0.973049	1
deloc_trans	ES	ENSG00000279481.1	exons	AC104791.2	ncRNA	TEC	0	-0.794511	0.0211399	0.261467	0.244349	277	89	0.959695	0.0921502	0.973182	1
deloc_trans	DE	ENSG00000261542.1	exons	AC011978.2	lncRNA	lncRNA	0	-0.522605	0.0358805	0.434529	0.422119	269	196	0.940413	0.140589	0.973229	1
deloc_trans	DE	ENSG00000281772.1	exons	AC019226.2	ncRNA	TEC	0	-0.943055	0.0287831	0.321908	0.253521	53	18	0.940422	0.0595778	0.973229	1
deloc_trans	ES	MSTRG.71702	intergenic	UTL71702	cre	PLS	0	0.328994	0.0391235	0.442221	0.455696	43	36	0.325182	0.674818	0.973243	1
deloc_trans	ES	MSTRG.37695	intergenic	UTL37695	antisense	antisense	0	0.305344	0.0581972	0.399879	0.405832	251	164	0.325275	0.825099	0.973293	1
deloc_trans	DE	ENSG00000136732.15	exons	GYPC	mRNA	mRNA	0	-0.548062	0.048364	0.379266	0.36327	236	133	0.940596	0.13607	0.973309	1
deloc_trans	DE	ENSG00000280023.1	exons	AD000813.1	ncRNA	TEC	0	-0.691813	0.0147759	0.479436	0.424391	103	90	0.940629	0.0598826	0.973309	1
deloc_trans	ES	ENSG00000274591.1	exons	AC025031.3	lncRNA	lncRNA	0	-0.850117	0.0148907	0.291585	0.247998	154	56	0.9599	0.0632676	0.973314	1
deloc_trans	ES	MSTRG.633	intergenic	UTL633	intergenic	intergenic	1	0.290883	0.0570514	0.387915	0.395161	75	49	0.32536	0.67464	0.973317	1
deloc_trans	DE	ENSG00000224067.2	exons	AL354877.1	ncRNA	pseudogene	0	-0.96982	0.0250751	0.421976	0.349206	41	22	0.940708	0.0592919	0.973323	1
deloc_trans	ES	ENSG00000066739.11	introns	ATG2B	mRNA	mRNA	1	0.472687	0.033079	0.47663	0.47754	2617	2227	0.187329	0.903414	0.973336	1
deloc_trans	ES	ENSG00000138413.13	introns	IDH1	mRNA	mRNA	0	0.479304	0.0575447	0.402367	0.403171	3079	1980	0.187418	0.908314	0.973336	1
deloc_trans	ES	ENSG00000227712.1	introns	AL359915.1	lncRNA	lncRNA	0	0.496519	0.0667308	0.431125	0.43286	1637	1198	0.187294	0.913953	0.973336	1
deloc_trans	ES	ENSG00000263818.5	introns	RDM1P5	ncRNA	pseudogene	0	0.448589	0.0318875	0.515193	0.523202	358	329	0.187375	0.857316	0.973336	1
deloc_trans	DE	ENSG00000126562.16	exons	WNK4	mRNA	mRNA	0	-0.557302	0.0256446	0.52671	0.481015	65	61	0.940798	0.138371	0.973349	1
deloc_trans	ES	ENSG00000100764.13	exons	PSMC1	mRNA	mRNA	0	-0.751477	0.0147903	0.301048	0.29084	414	155	0.960112	0.0980176	0.973358	1
deloc_trans	ES	ENSG00000125870.10	exons	SNRPB2	mRNA	mRNA	0	-0.92704	0.00726211	0.314352	0.252129	189	81	0.960168	0.0378449	0.973358	1
deloc_trans	ES	ENSG00000155849.15	exons	ELMO1	mRNA	mRNA	1	-0.791555	0.0205899	0.294023	0.273471	185	70	0.960145	0.0958818	0.973358	1
deloc_trans	ES	ENSG00000187391.20	exons	MAGI2	mRNA	mRNA	1	-0.735997	0.021239	0.283629	0.281466	1994	764	0.960302	0.0956189	0.973418	1
deloc_trans	ES	MSTRG.43527	intergenic	UTL43527	readthrough	readthrough	0	0.310126	0.0201747	0.538966	0.54356	284	314	0.325494	0.823516	0.973487	1
deloc_trans	ES	ENSG00000183979.7	exons	NPB	mRNA	mRNA	0	-1.39409	0.00469773	0.217035	0.145455	47	8	0.960702	0.0392977	0.973748	1
deloc_trans	ES	ENSG00000178409.13	introns	BEND3	mRNA	mRNA	0	0.483885	0.045183	0.434155	0.435247	2155	1584	0.187563	0.911612	0.973762	1
deloc_trans	ES	MSTRG.28525	intergenic	UTL28525	cre	PLS	0	0.344307	0.0336093	0.524402	0.548669	46	56	0.325825	0.82064	0.973788	1
deloc_trans	ES	MSTRG.68561	intergenic	UTL68561	cre	PLS	0	0.300313	0.0351805	0.409856	0.417323	74	53	0.325681	0.674319	0.973788	1
deloc_trans	ES	MSTRG.99	intergenic	UTL99	cre	dELS	0	0.31181	0.0690063	0.426336	0.439956	111	82	0.325757	0.826033	0.973788	1
deloc_trans	DE	ENSG00000078142.12	exons	PIK3C3	mRNA	mRNA	1	-0.510801	0.0235182	0.46979	0.468677	2466	2183	0.941482	0.129128	0.973857	1
deloc_trans	DE	ENSG00000169016.16	exons	E2F6	mRNA	mRNA	0	-0.538813	0.04892	0.376455	0.365822	335	195	0.941744	0.135335	0.973857	1
deloc_trans	DE	ENSG00000187553.8	exons	CYP26C1	mRNA	mRNA	0	-1.00292	0.0209039	0.395528	0.316667	41	19	0.941674	0.0583259	0.973857	1
deloc_trans	DE	ENSG00000261229.6	exons	AC021483.2	lncRNA	lncRNA	0	-0.661545	0.0299266	0.496492	0.463547	116	105	0.941424	0.0725605	0.973857	1
deloc_trans	DE	ENSG00000261351.2	exons	AC116913.1	lncRNA	lncRNA	0	-0.97911	0.0211479	0.459874	0.383333	37	23	0.941588	0.0584116	0.973857	1
deloc_trans	DE	ENSG00000261997.1	exons	AC007336.1	lncRNA	lncRNA	0	-0.652578	0.0256511	0.508574	0.455602	70	61	0.941706	0.0848087	0.973857	1
deloc_trans	DE	ENSG00000279078.1	exons	SND1-IT1	lncRNA	lncRNA	0	-0.516795	0.0416468	0.436206	0.434167	1476	1143	0.941614	0.128766	0.973857	1
deloc_trans	ES	ENSG00000144034.14	introns	TPRKB	mRNA	mRNA	0	0.470509	0.0646843	0.420835	0.428039	396	266	0.187668	0.889337	0.973889	1
deloc_trans	ES	ENSG00000186174.12	introns	BCL9L	mRNA	mRNA	0	0.483796	0.0387829	0.456021	0.457694	1330	1067	0.187713	0.911334	0.973889	1
deloc_trans	DE	MSTRG.34298	intergenic	UTL34298	readthrough	readthrough	0	0.46322	0.0336955	0.634417	0.634961	2861	5264	0.163661	0.904055	0.973901	1
deloc_trans	DE	MSTRG.32130	intergenic	UTL32130	readthrough	readthrough	0	0.652813	0.0589553	0.713514	0.753623	17	52	0.163751	0.836249	0.973918	1
deloc_trans	ES	ENSG00000271959.1	exons	AC100803.3	lncRNA	lncRNA	0	-1.45019	0.00711882	0.17308	0.126582	69	10	0.961037	0.0389635	0.97401	1
deloc_trans	DE	ENSG00000260630.6	exons	SNAI3-AS1	lncRNA	lncRNA	0	-0.522947	0.0293022	0.496082	0.493587	1410	1416	0.941958	0.116554	0.974011	1
deloc_trans	DE	ENSG00000248901.1	exons	LINC01846	lncRNA	lncRNA	0	-0.990326	0.0268613	0.375379	0.301587	44	19	0.942075	0.057925	0.974065	1
deloc_trans	DE	ENSG00000112200.16	introns	ZNF451	mRNA	mRNA	0	0.451477	0.072686	0.554516	0.554857	5984	7460	0.167575	0.926073	0.974081	1
deloc_trans	DE	ENSG00000058729.10	exons	RIOK2	mRNA	mRNA	1	-0.519319	0.0451609	0.428494	0.420594	385	279	0.942277	0.136622	0.974099	1
deloc_trans	DE	ENSG00000203684.5	exons	IBA57-DT	lncRNA	lncRNA	0	-0.977304	0.035301	0.356818	0.287879	47	19	0.942378	0.0576219	0.974099	1
deloc_trans	DE	ENSG00000255182.2	exons	AC084125.2	lncRNA	lncRNA	0	-0.569871	0.0336159	0.432594	0.405387	141	99	0.942364	0.123427	0.974099	1
deloc_trans	DE	ENSG00000259432.1	exons	AC023908.1	lncRNA	lncRNA	0	-0.598985	0.0299057	0.51655	0.466352	65	58	0.942368	0.11744	0.974099	1
deloc_trans	DE	ENSG00000279765.3	exons	AC013394.1	mRNA	mRNA	0	-0.498609	0.033101	0.494767	0.49315	1602	1559	0.942433	0.137412	0.974099	1
deloc_trans	DE	ENSG00000172086.7	introns	KRCC1	mRNA	mRNA	0	0.444374	0.0895824	0.513073	0.51374	3366	3546	0.167822	0.923654	0.974152	1
deloc_trans	DE	ENSG00000236449.1	introns	AC010894.3	lncRNA	lncRNA	0	0.45516	0.117009	0.55174	0.571136	95	125	0.167823	0.858428	0.974152	1
deloc_trans	DE	ENSG00000248019.2	introns	FAM13A-AS1	lncRNA	lncRNA	0	0.499327	0.112663	0.607485	0.632782	74	127	0.167793	0.924826	0.974152	1
deloc_trans	DE	ENSG00000282998.1	introns	AC009975.2	lncRNA	lncRNA	1	0.415157	0.114903	0.540399	0.558756	108	127	0.167656	0.7812	0.974152	1
deloc_trans	DE	ENSG00000120656.11	introns	TAF12	mRNA	mRNA	0	0.450379	0.105645	0.546126	0.547048	2192	2688	0.167966	0.920468	0.974188	1
deloc_trans	DE	ENSG00000151812.14	introns	SLC35F4	mRNA	mRNA	0	0.467602	0.0602852	0.627111	0.62761	3537	5985	0.167956	0.925325	0.974188	1
deloc_trans	DE	ENSG00000251088.1	introns	AC117473.1	lncRNA	lncRNA	1	0.317339	0.108405	0.558023	0.569223	58	78	0.168006	0.561682	0.974188	1
deloc_trans	DE	ENSG00000131558.14	exons	EXOC4	mRNA	mRNA	0	-0.556723	0.039974	0.42457	0.423021	2057	1453	0.94288	0.102982	0.974261	1
deloc_trans	DE	ENSG00000174891.12	exons	RSRC1	mRNA	mRNA	0	-0.529497	0.0464805	0.413171	0.404764	381	258	0.94282	0.134895	0.974261	1
deloc_trans	DE	ENSG00000228544.1	exons	CCDC183-AS1	lncRNA	lncRNA	0	-0.554405	0.0394229	0.475778	0.457271	219	177	0.942915	0.123698	0.974261	1
deloc_trans	DE	ENSG00000261734.1	exons	AC116096.1	lncRNA	lncRNA	0	-0.581962	0.0446934	0.40964	0.394318	234	154	0.942873	0.106724	0.974261	1
deloc_trans	DE	ENSG00000273951.1	exons	AL031667.3	lncRNA	lncRNA	0	-0.770772	0.0161357	0.481873	0.419356	105	97	0.942832	0.0399386	0.974261	1
deloc_trans	DE	ENSG00000100764.13	exons	PSMC1	mRNA	mRNA	0	-0.510706	0.0332099	0.485707	0.481443	636	592	0.943002	0.135369	0.974283	1
deloc_trans	DE	ENSG00000255067.1	exons	AC013549.3	lncRNA	lncRNA	0	-1.02134	0.0198608	0.389519	0.303571	39	17	0.943102	0.0568982	0.97432	1
deloc_trans	DE	ENSG00000236375.3	exons	POU5F1P5	ncRNA	pseudogene	0	-0.940604	0.0252608	0.396924	0.358974	75	42	0.943168	0.0568321	0.974321	1
deloc_trans	ES	ENSG00000107672.14	introns	NSMCE4A	mRNA	mRNA	0	0.492611	0.0422952	0.479403	0.48218	908	788	0.187863	0.913546	0.974343	1
deloc_trans	ES	ENSG00000182912.6	exons	TSPEAR-AS2	lncRNA	lncRNA	0	-0.85066	0.00724945	0.34758	0.314689	125	58	0.961495	0.06754	0.974399	1
deloc_trans	ES	MSTRG.77496	intergenic	UTL77496	cre	dELS	0	0.299558	0.0465411	0.461155	0.467532	82	72	0.326128	0.673872	0.974465	1
deloc_trans	DE	ENSG00000166166.12	exons	TRMT61A	mRNA	mRNA	0	-0.533089	0.0323338	0.495531	0.474445	221	209	0.943374	0.133582	0.974466	1
deloc_trans	ES	ENSG00000132153.14	introns	DHX30	mRNA	mRNA	0	0.469721	0.0492263	0.416162	0.416855	3261	2235	0.188174	0.903209	0.974491	1
deloc_trans	ES	ENSG00000143612.20	introns	C1orf43	mRNA	mRNA	0	0.494251	0.0670982	0.431885	0.433913	1293	944	0.188205	0.91463	0.974491	1
deloc_trans	ES	ENSG00000188393.8	introns	CLEC2A	mRNA	mRNA	0	0.596729	0.0714709	0.571818	0.614035	22	35	0.188034	0.811966	0.974491	1
deloc_trans	ES	ENSG00000196177.12	introns	ACADSB	mRNA	mRNA	0	0.492898	0.0408287	0.473564	0.474866	1550	1374	0.188196	0.912545	0.974491	1
deloc_trans	ES	ENSG00000285091.1	introns	AL109840.2	lncRNA	lncRNA	0	0.617713	0.0251298	0.522936	0.542056	49	58	0.188137	0.811863	0.974491	1
deloc_trans	ES	ENSG00000151577.12	introns	DRD3	mRNA	mRNA	0	0.616352	0.0605736	0.446285	0.46988	44	39	0.188273	0.811727	0.974519	1
deloc_trans	DE	ENSG00000182247.9	exons	UBE2E2	mRNA	mRNA	0	-0.540066	0.0460141	0.413892	0.402081	304	208	0.94372	0.128171	0.974564	1
deloc_trans	DE	ENSG00000205323.8	exons	SARNP	mRNA	mRNA	0	-0.543241	0.0378962	0.462955	0.456962	491	406	0.943858	0.115118	0.974564	1
deloc_trans	DE	ENSG00000216802.1	exons	AL590617.1	ncRNA	pseudogene	0	-0.956823	0.0294635	0.366956	0.335664	95	48	0.943859	0.056141	0.974564	1
deloc_trans	DE	ENSG00000231307.1	exons	RPS3P2	ncRNA	pseudogene	0	-0.561262	0.0199161	0.525738	0.483599	77	74	0.94375	0.13391	0.974564	1
deloc_trans	DE	ENSG00000270956.1	exons	AC009948.4	lncRNA	lncRNA	0	-0.54858	0.0484992	0.378633	0.363962	244	140	0.943672	0.135102	0.974564	1
deloc_trans	DE	ENSG00000280381.1	exons	AC026362.2	ncRNA	TEC	0	-0.539899	0.0382923	0.47513	0.460144	196	167	0.943746	0.133413	0.974564	1
deloc_trans	DE	ENSG00000280434.1	exons	AL031595.3	lncRNA	lncRNA	1	-0.601014	0.0191834	0.544922	0.532743	230	245	0.944012	0.0899904	0.974655	1
deloc_trans	DE	ENSG00000103260.8	exons	METRN	mRNA	mRNA	0	-0.939028	0.0221864	0.452639	0.425	92	68	0.944333	0.055667	0.974687	1
deloc_trans	DE	ENSG00000224877.3	exons	NDUFAF8	mRNA	mRNA	0	-0.558937	0.0260788	0.521693	0.485643	102	99	0.944315	0.133237	0.974687	1
deloc_trans	DE	ENSG00000255394.4	exons	C8orf49	lncRNA	lncRNA	0	-0.523878	0.0357041	0.429461	0.420917	362	263	0.944291	0.133903	0.974687	1
deloc_trans	DE	ENSG00000261697.5	exons	AC010531.4	lncRNA	lncRNA	0	-0.564068	0.0283693	0.525352	0.48589	73	69	0.944368	0.133661	0.974687	1
deloc_trans	DE	ENSG00000271011.1	exons	AC010680.3	lncRNA	lncRNA	0	-0.563062	0.0467592	0.381902	0.355474	152	85	0.944306	0.13388	0.974687	1
deloc_trans	DE	ENSG00000165905.17	introns	LARGE2	mRNA	mRNA	0	0.602214	0.0961884	0.654132	0.678571	36	76	0.168162	0.831838	0.974749	1
deloc_trans	DE	ENSG00000162772.16	introns	ATF3	mRNA	mRNA	0	0.44903	0.104423	0.543468	0.544239	2735	3342	0.168228	0.920017	0.974791	1
deloc_trans	DE	ENSG00000119866.21	exons	BCL11A	mRNA	mRNA	0	-0.531821	0.0458009	0.351735	0.350756	3446	1853	0.94464	0.132288	0.9749	1
deloc_trans	ES	ENSG00000071894.16	introns	CPSF1	mRNA	mRNA	0	0.509633	0.0460239	0.47379	0.483335	225	204	0.188702	0.910692	0.974972	1
deloc_trans	ES	ENSG00000109794.13	introns	FAM149A	mRNA	mRNA	0	0.493005	0.0520031	0.441357	0.442748	1639	1265	0.188799	0.913389	0.974972	1
deloc_trans	ES	ENSG00000120798.16	introns	NR2C1	mRNA	mRNA	0	0.488433	0.0398153	0.468752	0.469265	4657	3945	0.18858	0.914418	0.974972	1
deloc_trans	ES	ENSG00000185324.21	introns	CDK10	mRNA	mRNA	0	0.514697	0.0375293	0.542745	0.553028	190	222	0.188777	0.9143	0.974972	1
deloc_trans	ES	ENSG00000237923.1	introns	LINC02570	lncRNA	lncRNA	0	0.461329	0.0467345	0.437607	0.440523	942	670	0.188477	0.890091	0.974972	1
deloc_trans	ES	ENSG00000248491.5	introns	AC093772.1	lncRNA	lncRNA	0	0.516099	0.0619653	0.469336	0.484568	147	131	0.188556	0.914235	0.974972	1
deloc_trans	ES	ENSG00000250999.1	introns	AC136604.3	lncRNA	lncRNA	0	0.494657	0.0596481	0.471525	0.48874	83	83	0.188656	0.861765	0.974972	1
deloc_trans	DE	ENSG00000170631.14	introns	ZNF16	mRNA	mRNA	0	0.468296	0.0734401	0.594166	0.598952	386	582	0.168319	0.921359	0.974977	1
deloc_trans	DE	ENSG00000215388.3	exons	ACTG1P3	ncRNA	pseudogene	0	-0.955998	0.0151645	0.454142	0.416667	70	50	0.94485	0.0551498	0.97505	1
deloc_trans	DE	ENSG00000034713.7	introns	GABARAPL2	mRNA	mRNA	0	0.450693	0.0595624	0.660594	0.662738	698	1361	0.168403	0.891989	0.975077	1
deloc_trans	DE	ENSG00000250786.1	introns	SNHG18	lncRNA	lncRNA	1	0.460972	0.0884602	0.584441	0.586951	760	1089	0.168455	0.923369	0.975077	1
deloc_trans	DE	ENSG00000242539.2	exons	AC007620.2	lncRNA	lncRNA	0	-0.672373	0.0365616	0.40586	0.343376	82	46	0.945048	0.0777127	0.97512	1
deloc_trans	DE	ENSG00000244151.1	exons	AC010973.2	lncRNA	lncRNA	0	-0.588549	0.0400711	0.45414	0.424238	115	82	0.944994	0.108098	0.97512	1
deloc_trans	DE	ENSG00000250069.1	exons	AC011379.1	lncRNA	lncRNA	0	-0.562439	0.0436914	0.429193	0.412154	196	138	0.945116	0.121528	0.975122	1
deloc_trans	ES	ENSG00000172809.12	exons	RPL38	mRNA	mRNA	0	-0.819364	0.0119109	0.308787	0.301355	952	424	0.962287	0.0530241	0.975126	1
deloc_trans	DE	ENSG00000101247.17	exons	NDUFAF5	mRNA	mRNA	0	-0.514376	0.0215623	0.507855	0.503876	645	655	0.945301	0.13135	0.975211	1
deloc_trans	DE	ENSG00000276809.1	exons	AL138955.1	lncRNA	lncRNA	0	-0.580048	0.0327765	0.499562	0.461106	83	71	0.945332	0.131732	0.975211	1
deloc_trans	DE	ENSG00000048540.14	introns	LMO3	mRNA	mRNA	0	0.60145	0.104036	0.677237	0.698413	38	88	0.168832	0.831168	0.975366	1
deloc_trans	DE	ENSG00000106003.12	introns	LFNG	mRNA	mRNA	0	0.456133	0.089116	0.615125	0.62024	305	535	0.168729	0.893471	0.975366	1
deloc_trans	DE	ENSG00000130304.16	introns	SLC27A1	mRNA	mRNA	0	0.470432	0.03471	0.641748	0.642717	1748	3207	0.16876	0.920764	0.975366	1
deloc_trans	DE	ENSG00000142227.10	introns	EMP3	mRNA	mRNA	0	0.503506	0.0413672	0.670986	0.68193	188	393	0.168819	0.924954	0.975366	1
deloc_trans	DE	ENSG00000223865.10	introns	HLA-DPB1	mRNA	mRNA	0	0.43987	0.101351	0.598991	0.625168	70	113	0.168859	0.843077	0.975366	1
deloc_trans	DE	ENSG00000273294.1	introns	C1QTNF3-AMACR	mRNA	mRNA	0	0.443354	0.0833328	0.57055	0.571508	1822	2516	0.168598	0.903889	0.975366	1
deloc_trans	ES	ENSG00000227036.7	exons	LINC00511	lncRNA	lncRNA	0	-0.780883	0.011758	0.329169	0.296615	117	51	0.96271	0.095065	0.975478	1
deloc_trans	ES	MSTRG.39625	intergenic	UTL39625	antisense	antisense	0	0.286485	0.0515872	0.37656	0.377431	2266	1277	0.326602	0.822772	0.975556	1
deloc_trans	ES	MSTRG.62367	intergenic	UTL62367	cre	pELS	0	0.286814	0.0385541	0.393573	0.39801	121	80	0.326647	0.673353	0.975556	1
deloc_trans	DE	ENSG00000127445.13	introns	PIN1	mRNA	mRNA	0	0.477986	0.036499	0.65205	0.654422	777	1471	0.168963	0.925483	0.975627	1
deloc_trans	DE	ENSG00000100629.16	exons	CEP128	mRNA	mRNA	0	-0.526913	0.031957	0.473645	0.471446	1324	1155	0.945875	0.122169	0.975633	1
deloc_trans	DE	ENSG00000184305.15	exons	CCSER1	mRNA	mRNA	1	-0.635908	0.0363256	0.418812	0.354057	68	38	0.945933	0.0979005	0.975633	1
deloc_trans	DE	ENSG00000185737.12	exons	NRG3	mRNA	mRNA	1	-0.599934	0.0340288	0.433578	0.427794	586	419	0.946001	0.0849532	0.975633	1
deloc_trans	DE	ENSG00000262803.1	exons	AL354943.1	ncRNA	pseudogene	0	-0.640946	0.0375064	0.410851	0.389286	180	114	0.945967	0.0811623	0.975633	1
deloc_trans	ES	ENSG00000115266.11	exons	APC2	mRNA	mRNA	0	-0.84004	0.0083066	0.32424	0.30104	177	75	0.962973	0.054227	0.975668	1
deloc_trans	DE	ENSG00000105617.3	exons	LENG1	mRNA	mRNA	0	-0.596159	0.0169253	0.500088	0.467328	105	90	0.946457	0.114795	0.9757	1
deloc_trans	DE	ENSG00000108106.13	exons	UBE2S	mRNA	mRNA	0	-0.550965	0.0181605	0.49363	0.484569	322	295	0.946342	0.114686	0.9757	1
deloc_trans	DE	ENSG00000164199.17	exons	ADGRV1	mRNA	mRNA	1	-0.520802	0.0402468	0.393225	0.392833	8067	5220	0.946162	0.129895	0.9757	1
deloc_trans	DE	ENSG00000172809.12	exons	RPL38	mRNA	mRNA	0	-0.525331	0.0271491	0.498128	0.49561	1059	1030	0.946456	0.122945	0.9757	1
deloc_trans	DE	ENSG00000229587.2	exons	AL158825.2	lncRNA	lncRNA	0	-1.00809	0.0233654	0.416879	0.333333	38	19	0.94645	0.0535496	0.9757	1
deloc_trans	DE	ENSG00000269891.2	exons	ARHGAP19-SLIT1	mRNA	mRNA	0	-1.02902	0.0204062	0.39099	0.311475	42	19	0.946442	0.0535581	0.9757	1
deloc_trans	DE	ENSG00000113522.13	exons	RAD50	mRNA	mRNA	0	-0.576211	0.042356	0.43193	0.405073	131	89	0.946723	0.127154	0.975711	1
deloc_trans	DE	ENSG00000230701.2	exons	FBXW4P1	ncRNA	pseudogene	0	-0.631966	0.018307	0.548308	0.52199	121	124	0.946728	0.091422	0.975711	1
deloc_trans	DE	ENSG00000269887.1	exons	AL391001.1	lncRNA	lncRNA	0	-0.639399	0.0509297	0.394406	0.366222	162	99	0.946625	0.0837143	0.975711	1
deloc_trans	DE	ENSG00000276931.1	exons	AC009041.4	lncRNA	lncRNA	0	-1.00625	0.0181681	0.454461	0.377049	38	23	0.946533	0.0534668	0.975711	1
deloc_trans	DE	MSTRG.60149	intergenic	UTL60149	cre	dELS	0	0.572725	0.106907	0.617312	0.647059	36	66	0.164212	0.835788	0.975746	1
deloc_trans	DE	MSTRG.78589	intergenic	UTL78589	readthrough	readthrough	0	0.6087	0.12466	0.686906	0.701657	54	127	0.164232	0.835768	0.975746	1
deloc_trans	DE	ENSG00000205710.3	exons	C17orf107	mRNA	mRNA	0	-0.638681	0.0256167	0.501083	0.479221	153	132	0.946835	0.078801	0.975754	1
deloc_trans	DE	MSTRG.10532	intergenic	UTL10532	cre	PLS	0	0.601839	0.0931509	0.651519	0.671533	45	92	0.164408	0.835592	0.97576	1
deloc_trans	DE	MSTRG.69452	intergenic	UTL69452	readthrough	readthrough	0	0.473709	0.0729704	0.593476	0.597623	459	682	0.164332	0.927559	0.97576	1
deloc_trans	DE	MSTRG.11302	intergenic	UTL11302	readthrough	readthrough	0	0.473474	0.0759259	0.616376	0.623019	270	439	0.165285	0.908919	0.975763	1
deloc_trans	DE	MSTRG.12217	intergenic	UTL12217	cre	pELS	0	0.489746	0.0824054	0.628719	0.64333	117	212	0.16478	0.918023	0.975763	1
deloc_trans	DE	MSTRG.15222	intergenic	UTL15222	cre	pELS	0	0.616876	0.107547	0.681003	0.705357	33	79	0.164947	0.835053	0.975763	1
deloc_trans	DE	MSTRG.27374	intergenic	UTL27374	readthrough	readthrough	0	0.49582	0.065059	0.683556	0.695956	102	234	0.165507	0.88068	0.975763	1
deloc_trans	DE	MSTRG.29883	intergenic	UTL29883	readthrough	readthrough	0	0.495448	0.0610601	0.68011	0.687426	192	446	0.165538	0.910282	0.975763	1
deloc_trans	DE	MSTRG.32641	intergenic	UTL32641	readthrough	readthrough	0	0.41979	0.039542	0.650059	0.6579	156	290	0.164851	0.760358	0.975763	1
deloc_trans	DE	MSTRG.51514	intergenic	UTL51514	cre	dELS	0	0.46174	0.0867858	0.568698	0.57025	1472	1926	0.164638	0.92788	0.975763	1
deloc_trans	DE	MSTRG.59827	intergenic	UTL59827	cre	pELS	0	0.583225	0.107106	0.628029	0.647482	49	90	0.165527	0.834473	0.975763	1
deloc_trans	DE	MSTRG.65003	intergenic	UTL65003	cre	dELS	0	0.427467	0.0860607	0.60827	0.611667	414	701	0.16546	0.877073	0.975763	1
deloc_trans	DE	MSTRG.67297	intergenic	UTL67297	antisense	antisense	0	0.611091	0.133878	0.658602	0.711864	17	42	0.165258	0.834742	0.975763	1
deloc_trans	DE	MSTRG.71067	intergenic	UTL71067	cre	pELS	0	0.455723	0.0639719	0.565034	0.565514	4210	5477	0.164697	0.926372	0.975763	1
deloc_trans	DE	MSTRG.76257	intergenic	UTL76257	repeat	LINE	0	0.466554	0.0955537	0.635149	0.638652	498	845	0.165024	0.89248	0.975763	1
deloc_trans	DE	MSTRG.76595	intergenic	UTL76595	readthrough	readthrough	0	0.480547	0.094524	0.637438	0.640303	624	1138	0.165246	0.925707	0.975763	1
deloc_trans	DE	ENSG00000137821.11	exons	LRRC49	mRNA	mRNA	0	-0.560709	0.0331131	0.511058	0.492441	164	162	0.947059	0.119267	0.975784	1
deloc_trans	DE	ENSG00000140563.14	exons	MCTP2	mRNA	mRNA	0	-0.57347	0.0319396	0.514418	0.484226	114	107	0.94726	0.123687	0.975784	1
deloc_trans	DE	ENSG00000175390.13	exons	EIF3F	mRNA	mRNA	0	-0.541655	0.0340744	0.429687	0.427306	1302	969	0.947277	0.115604	0.975784	1
deloc_trans	DE	ENSG00000177103.13	exons	DSCAML1	mRNA	mRNA	0	-0.963771	0.0247502	0.388327	0.352	81	44	0.94732	0.05268	0.975784	1
deloc_trans	DE	ENSG00000203760.8	exons	CENPW	mRNA	mRNA	0	-0.578148	0.037857	0.429724	0.393638	102	66	0.947028	0.125422	0.975784	1
deloc_trans	DE	ENSG00000224066.1	exons	AL049795.1	lncRNA	lncRNA	0	-0.58241	0.0537428	0.404959	0.380917	154	94	0.947251	0.120668	0.975784	1
deloc_trans	DE	ENSG00000228166.1	exons	MTND1P11	ncRNA	pseudogene	0	-0.970266	0.0213627	0.415857	0.313725	35	16	0.947229	0.052771	0.975784	1
deloc_trans	ES	ENSG00000238184.1	introns	CD81-AS1	lncRNA	lncRNA	0	0.490929	0.0402615	0.46622	0.469098	615	542	0.189029	0.901717	0.975834	1
deloc_trans	DE	ENSG00000261668.1	exons	AC093591.2	lncRNA	lncRNA	0	-0.557061	0.0442761	0.418818	0.403364	219	147	0.947451	0.119596	0.975851	1
deloc_trans	DE	ENSG00000135655.15	exons	USP15	mRNA	mRNA	0	-0.521025	0.037752	0.459624	0.456588	949	796	0.947517	0.127211	0.975852	1
deloc_trans	DE	ENSG00000187953.10	introns	PMS2CL	ncRNA	pseudogene	0	0.508542	0.108003	0.636787	0.663348	107	192	0.16909	0.920167	0.97594	1
deloc_trans	DE	ENSG00000249456.1	introns	AL731577.2	lncRNA	lncRNA	0	0.451605	0.0623542	0.579812	0.580037	8796	12074	0.169135	0.924409	0.97594	1
deloc_trans	DE	ENSG00000277342.1	exons	AC048344.4	lncRNA	lncRNA	0	-0.572221	0.0362884	0.477796	0.44683	104	84	0.947674	0.126919	0.975948	1
deloc_trans	DE	MSTRG.27771	intergenic	UTL27771	readthrough	readthrough	0	0.433423	0.0577201	0.664559	0.668415	199	450	0.165663	0.811276	0.975985	1
deloc_trans	ES	MSTRG.2061	intergenic	UTL2061	cre	dELS	0	0.294013	0.0588097	0.391324	0.402439	49	33	0.326957	0.673043	0.976051	1
deloc_trans	ES	MSTRG.59476	intergenic	UTL59476	cre	dELS	0	0.290282	0.0393275	0.396491	0.402778	86	58	0.327021	0.672979	0.976051	1
deloc_trans	ES	MSTRG.6436	intergenic	UTL6436	cre	PLS	0	0.303368	0.0657102	0.42225	0.429263	183	134	0.327044	0.810647	0.976051	1
deloc_trans	DE	ENSG00000260729.1	exons	AC009690.1	mRNA	mRNA	0	-1.00568	0.0213617	0.453165	0.385714	43	27	0.948013	0.0519874	0.976122	1
deloc_trans	DE	ENSG00000269939.1	exons	PCF11-AS1	lncRNA	lncRNA	0	-0.677466	0.0320783	0.419987	0.409315	386	251	0.94804	0.046783	0.976122	1
deloc_trans	DE	ENSG00000279333.1	exons	AC096636.1	ncRNA	TEC	0	-1.01839	0.0319476	0.352404	0.267857	41	15	0.948028	0.0519719	0.976122	1
deloc_trans	ES	MSTRG.24235	intergenic	UTL24235	readthrough	readthrough	0	0.294071	0.0292095	0.456727	0.461957	99	85	0.327147	0.672853	0.976131	1
deloc_trans	ES	ENSG00000103549.21	exons	RNF40	mRNA	mRNA	0	-0.832096	0.0132843	0.308491	0.301736	616	236	0.963792	0.0649308	0.976422	1
deloc_trans	ES	MSTRG.14898	intergenic	UTL14898	cre	PLS	0	0.301626	0.0352979	0.434444	0.44	98	77	0.327346	0.672654	0.976493	1
deloc_trans	DE	ENSG00000237222.3	introns	LINC01968	lncRNA	lncRNA	0	0.50427	0.120132	0.605617	0.635736	64	109	0.169292	0.921582	0.976503	1
deloc_trans	DE	ENSG00000177025.3	introns	C19orf18	mRNA	mRNA	0	0.479438	0.0396229	0.663062	0.669603	213	434	0.169356	0.894764	0.976529	1
deloc_trans	ES	ENSG00000165898.13	exons	ISCA2	mRNA	mRNA	0	-0.778238	0.0144463	0.298892	0.286047	352	128	0.963978	0.0898125	0.976534	1
deloc_trans	ES	ENSG00000234203.1	exons	AC004771.2	lncRNA	lncRNA	0	-1.43745	0.0042932	0.212247	0.134615	45	7	0.964361	0.0356395	0.976551	1
deloc_trans	ES	ENSG00000258701.1	exons	LINC00638	lncRNA	lncRNA	0	-1.4507	0.0063383	0.192355	0.150538	79	14	0.96437	0.0356295	0.976551	1
deloc_trans	ES	ENSG00000269939.1	exons	PCF11-AS1	lncRNA	lncRNA	0	-0.799363	0.0157308	0.27124	0.256587	523	175	0.96425	0.0821076	0.976551	1
deloc_trans	ES	ENSG00000275223.1	exons	AL121906.2	lncRNA	lncRNA	0	-1.43739	0.00330249	0.212243	0.134615	45	7	0.964352	0.0356485	0.976551	1
deloc_trans	ES	ENSG00000278909.1	exons	AC007608.4	ncRNA	TEC	0	-1.38055	0.00650969	0.216736	0.178218	83	18	0.964218	0.035782	0.976551	1
deloc_trans	ES	ENSG00000255330.9	exons	AL096711.2	mRNA	mRNA	0	-1.45117	0.0100226	0.162422	0.146667	192	33	0.964535	0.0354648	0.976585	1
deloc_trans	ES	ENSG00000284820.1	exons	AC068946.2	mRNA	mRNA	0	-1.52951	0.00799532	0.147944	0.0862069	53	5	0.964555	0.0354452	0.976585	1
deloc_trans	DE	ENSG00000145982.12	exons	FARS2	mRNA	mRNA	0	-0.55539	0.0397226	0.425309	0.40514	210	145	0.948578	0.1254	0.97661	1
deloc_trans	ES	ENSG00000257818.1	exons	C1GALT1P1	ncRNA	pseudogene	0	-1.3999	0.00835806	0.193524	0.156863	86	16	0.964659	0.0353412	0.976615	1
deloc_trans	ES	ENSG00000277130.1	exons	AC073569.3	lncRNA	lncRNA	0	-1.39076	0.00890397	0.193295	0.165414	111	22	0.964834	0.0351665	0.976715	1
deloc_trans	ES	ENSG00000130584.10	introns	ZBTB46	mRNA	mRNA	0	0.493291	0.0232767	0.52135	0.522686	1275	1378	0.189263	0.907576	0.976718	1
deloc_trans	ES	ENSG00000244165.1	exons	P2RY11	mRNA	mRNA	0	-1.36774	0.00446341	0.221245	0.188034	95	22	0.964916	0.035084	0.976723	1
deloc_trans	ES	ENSG00000135482.6	exons	ZC3H10	mRNA	mRNA	0	-0.817268	0.0172041	0.280628	0.273935	624	212	0.965047	0.0742876	0.97678	1
deloc_trans	DE	ENSG00000248307.5	introns	LINC00616	lncRNA	lncRNA	0	0.570571	0.123481	0.615045	0.653846	27	51	0.169461	0.830539	0.976795	1
deloc_trans	DE	ENSG00000228817.4	exons	BACH1-IT2	lncRNA	lncRNA	0	-0.544667	0.0189778	0.561082	0.553209	302	371	0.948906	0.119258	0.976813	1
deloc_trans	DE	ENSG00000230928.1	exons	AL139241.1	lncRNA	lncRNA	0	-1.04611	0.0198037	0.388617	0.305085	41	18	0.948847	0.0511528	0.976813	1
deloc_trans	DE	ENSG00000151247.12	exons	EIF4E	mRNA	mRNA	0	-0.551533	0.0426655	0.396827	0.39463	1601	1059	0.948997	0.114508	0.976839	1
deloc_trans	DE	ENSG00000278075.1	exons	AC114341.1	lncRNA	lncRNA	0	-1.04373	0.0140093	0.429652	0.344828	38	20	0.949429	0.050571	0.97715	1
deloc_trans	DE	ENSG00000279250.1	exons	AC022919.1	ncRNA	TEC	0	-0.607186	0.0219209	0.494411	0.450402	82	69	0.949387	0.116206	0.97715	1
deloc_trans	DE	ENSG00000144619.14	exons	CNTN4	mRNA	mRNA	1	-0.559653	0.0455106	0.409349	0.399618	345	229	0.949561	0.119336	0.977178	1
deloc_trans	DE	ENSG00000157168.18	exons	NRG1	mRNA	mRNA	0	-0.60811	0.0318333	0.43118	0.392712	98	64	0.949586	0.115564	0.977178	1
deloc_trans	DE	MSTRG.35180	intergenic	UTL35180	readthrough	readthrough	0	0.471265	0.10572	0.546299	0.554069	307	370	0.165953	0.922308	0.977179	1
deloc_trans	ES	ENSG00000133639.4	exons	BTG1	mRNA	mRNA	0	-0.77218	0.0176273	0.288584	0.281263	853	308	0.965538	0.089818	0.9772	1
deloc_trans	DE	MSTRG.22222	intergenic	UTL22222	cre	pELS	0	0.495653	0.0720496	0.660099	0.668093	256	505	0.166141	0.926354	0.977264	1
deloc_trans	DE	MSTRG.77548	intergenic	UTL77548	repeat	LINE	0	0.482419	0.0964589	0.640848	0.644812	467	880	0.166102	0.923047	0.977264	1
deloc_trans	DE	ENSG00000135083.15	exons	CCNJL	mRNA	mRNA	1	-0.600834	0.0418414	0.405141	0.400769	808	533	0.949893	0.0868212	0.977353	1
deloc_trans	DE	ENSG00000184384.13	exons	MAML2	mRNA	mRNA	0	-0.589943	0.0339405	0.440189	0.426097	286	200	0.949953	0.100846	0.977353	1
deloc_trans	DE	ENSG00000235834.1	exons	Z93022.1	lncRNA	lncRNA	0	-1.05561	0.0265026	0.425497	0.333333	36	18	0.949929	0.0500712	0.977353	1
deloc_trans	DE	ENSG00000082996.19	exons	RNF13	mRNA	mRNA	0	-0.578364	0.0435002	0.418175	0.388638	126	81	0.950266	0.11973	0.977407	1
deloc_trans	DE	ENSG00000137876.9	exons	RSL24D1	mRNA	mRNA	0	-0.649739	0.031172	0.492123	0.475771	203	177	0.95012	0.0718371	0.977407	1
deloc_trans	DE	ENSG00000254727.1	exons	PTP4A1P6	ncRNA	pseudogene	0	-0.559018	0.0347733	0.450037	0.432837	191	146	0.950158	0.122339	0.977407	1
deloc_trans	DE	ENSG00000279416.1	exons	AC099689.1	ncRNA	TEC	0	-0.589262	0.0229259	0.496211	0.462547	94	81	0.950266	0.118624	0.977407	1
deloc_trans	ES	ENSG00000105204.13	exons	DYRK1B	mRNA	mRNA	0	-1.39462	0.00411175	0.219314	0.175824	75	16	0.96602	0.0339804	0.977554	1
deloc_trans	ES	ENSG00000156508.17	exons	EEF1A1	mRNA	mRNA	0	-0.81416	0.0181789	0.237969	0.236518	3671	1006	0.966039	0.0858952	0.977554	1
deloc_trans	ES	ENSG00000279464.1	exons	AC096720.2	ncRNA	TEC	0	-1.48286	0.0105885	0.161378	0.139394	142	23	0.966167	0.0338328	0.977608	1
deloc_trans	DE	ENSG00000085831.15	exons	TTC39A	mRNA	mRNA	0	-0.569797	0.0550381	0.401624	0.386559	245	153	0.950776	0.116962	0.977617	1
deloc_trans	DE	ENSG00000104375.16	exons	STK3	mRNA	mRNA	1	-0.554597	0.0345584	0.418073	0.412656	602	420	0.950639	0.114883	0.977617	1
deloc_trans	DE	ENSG00000117069.14	exons	ST6GALNAC5	mRNA	mRNA	0	-0.54658	0.0549484	0.390597	0.386201	893	566	0.950784	0.120511	0.977617	1
deloc_trans	DE	ENSG00000121621.6	exons	KIF18A	mRNA	mRNA	0	-0.571042	0.0343659	0.436048	0.429281	504	367	0.950847	0.106225	0.977617	1
deloc_trans	DE	ENSG00000231440.1	exons	AL358176.4	lncRNA	lncRNA	0	-0.592932	0.0528146	0.405485	0.376851	129	78	0.950552	0.11835	0.977617	1
deloc_trans	DE	ENSG00000258739.1	exons	ENO1P2	ncRNA	pseudogene	0	-1.02873	0.0204123	0.450449	0.375	40	24	0.950861	0.0491386	0.977617	1
deloc_trans	DE	ENSG00000105053.10	exons	VRK3	mRNA	mRNA	0	-0.551984	0.0177428	0.483918	0.478865	714	676	0.95097	0.106926	0.977662	1
deloc_trans	DE	ENSG00000269653.1	exons	AC011479.3	lncRNA	lncRNA	0	-0.610943	0.0161731	0.494681	0.453619	132	124	0.951074	0.105569	0.977701	1
deloc_trans	ES	ENSG00000005882.11	exons	PDK2	mRNA	mRNA	0	-0.847391	0.0109586	0.319499	0.280976	110	41	0.966569	0.0756459	0.977939	1
deloc_trans	DE	ENSG00000150394.13	exons	CDH8	mRNA	mRNA	0	-0.737548	0.0258527	0.478139	0.45653	221	204	0.951419	0.0408994	0.977989	1
deloc_trans	ES	ENSG00000164105.3	introns	SAP30	mRNA	mRNA	0	0.483558	0.0569571	0.45489	0.462372	272	227	0.189626	0.904279	0.978038	1
deloc_trans	ES	ENSG00000166839.16	introns	ANKDD1A	mRNA	mRNA	0	0.480153	0.0356717	0.506678	0.508927	893	883	0.189645	0.906577	0.978038	1
deloc_trans	DE	ENSG00000171791.12	exons	BCL2	mRNA	mRNA	1	-0.619613	0.0228763	0.485622	0.460889	134	111	0.95165	0.0893385	0.978065	1
deloc_trans	DE	ENSG00000279620.1	exons	AC099494.3	ncRNA	TEC	0	-0.602315	0.0266169	0.520739	0.469535	63	56	0.951591	0.116237	0.978065	1
deloc_trans	DE	ENSG00000283761.1	exons	AC118553.2	mRNA	mRNA	1	-0.565132	0.0550414	0.392536	0.38651	576	364	0.951689	0.113716	0.978065	1
deloc_trans	ES	ENSG00000066827.15	exons	ZFAT	mRNA	mRNA	0	-0.858301	0.0150687	0.263381	0.234728	159	49	0.966844	0.0711741	0.978141	1
deloc_trans	ES	ENSG00000108107.14	exons	RPL28	mRNA	mRNA	0	-0.805703	0.00870382	0.311002	0.307366	1146	453	0.966973	0.0701469	0.978195	1
deloc_trans	ES	ENSG00000112576.12	introns	CCND3	mRNA	mRNA	1	0.501632	0.0502284	0.457104	0.462672	346	295	0.189754	0.906727	0.978276	1
deloc_trans	DE	ENSG00000143207.20	exons	COP1	mRNA	mRNA	1	-0.549854	0.054505	0.387711	0.384286	1084	680	0.951965	0.118215	0.978282	1
deloc_trans	ES	ENSG00000152954.11	introns	NRSN1	mRNA	mRNA	0	0.635989	0.0583131	0.462165	0.5	27	27	0.189824	0.810176	0.978312	1
deloc_trans	DE	ENSG00000259659.1	exons	AC009996.1	lncRNA	lncRNA	0	-0.621632	0.0305447	0.505381	0.470417	105	97	0.952138	0.0939638	0.978392	1
deloc_trans	ES	ENSG00000272576.1	exons	AC027271.1	lncRNA	lncRNA	0	-1.58947	0.00628581	0.155691	0.0877193	52	5	0.967328	0.0326723	0.978478	1
deloc_trans	ES	ENSG00000247372.2	introns	AC008897.2	lncRNA	lncRNA	0	0.506309	0.0594142	0.472062	0.488522	122	116	0.189927	0.888378	0.97851	1
deloc_trans	ES	ENSG00000258334.1	introns	AC125611.4	lncRNA	lncRNA	0	0.61704	0.0464474	0.491497	0.508333	59	61	0.189988	0.810012	0.97851	1
deloc_trans	DE	ENSG00000215912.12	exons	TTC34	mRNA	mRNA	0	-0.550855	0.0537706	0.383562	0.381088	1570	962	0.95232	0.118014	0.978512	1
deloc_trans	DE	ENSG00000179832.17	introns	MROH1	mRNA	mRNA	0	0.450293	0.0627523	0.56052	0.560901	5867	7447	0.169857	0.924885	0.97864	1
deloc_trans	DE	ENSG00000226194.5	introns	LINC02519	lncRNA	lncRNA	0	0.447915	0.0851291	0.586041	0.591349	301	469	0.1699	0.890469	0.97864	1
deloc_trans	ES	MSTRG.72086	intergenic	UTL72086	readthrough	readthrough	0	0.269438	0.0382681	0.444256	0.445979	957	703	0.328163	0.798946	0.9787	1
deloc_trans	DE	ENSG00000257169.1	exons	AC125612.1	ncRNA	pseudogene	0	-0.584849	0.0362262	0.472623	0.446201	128	104	0.95259	0.117065	0.978722	1
deloc_trans	DE	ENSG00000279544.1	exons	AL133243.4	ncRNA	TEC	0	-0.59192	0.0464028	0.357661	0.353187	847	458	0.952881	0.0951515	0.978954	1
deloc_trans	ES	MSTRG.45537	intergenic	UTL45537	intergenic	intergenic	0	0.21923	0.0491844	0.401607	0.407724	121	88	0.328327	0.723727	0.97896	1
deloc_trans	DE	ENSG00000089169.14	introns	RPH3A	mRNA	mRNA	0	0.461324	0.0854899	0.638974	0.649278	136	253	0.170026	0.870611	0.979028	1
deloc_trans	DE	ENSG00000127824.13	introns	TUBA4A	mRNA	mRNA	0	0.468329	0.115821	0.55616	0.574582	95	135	0.170575	0.895332	0.979099	1
deloc_trans	DE	ENSG00000136011.14	introns	STAB2	mRNA	mRNA	1	0.466562	0.101454	0.644738	0.671124	53	103	0.170152	0.810485	0.979099	1
deloc_trans	DE	ENSG00000140853.15	introns	NLRC5	mRNA	mRNA	0	0.544161	0.0926565	0.706319	0.75143	27	82	0.170508	0.90617	0.979099	1
deloc_trans	DE	ENSG00000144559.10	introns	TAMM41	mRNA	mRNA	0	0.445975	0.0824085	0.546268	0.54666	5236	6314	0.170868	0.924371	0.979099	1
deloc_trans	DE	ENSG00000146701.11	introns	MDH2	mRNA	mRNA	0	0.460543	0.0830131	0.603264	0.60504	1081	1659	0.17053	0.924341	0.979099	1
deloc_trans	DE	ENSG00000162882.14	introns	HAAO	mRNA	mRNA	0	0.403299	0.105267	0.538424	0.546306	126	174	0.17082	0.812465	0.979099	1
deloc_trans	DE	ENSG00000197568.13	introns	HHLA3	mRNA	mRNA	0	0.467301	0.12049	0.572294	0.579785	310	430	0.170815	0.924201	0.979099	1
deloc_trans	DE	ENSG00000204843.12	introns	DCTN1	mRNA	mRNA	0	0.439144	0.0886581	0.510484	0.51109	3875	4013	0.170865	0.921615	0.979099	1
deloc_trans	DE	ENSG00000228590.2	introns	MIR4432HG	lncRNA	lncRNA	0	0.479708	0.114875	0.557459	0.574653	116	159	0.170275	0.918518	0.979099	1
deloc_trans	DE	ENSG00000229043.2	introns	AC091729.3	lncRNA	lncRNA	0	0.465643	0.0966314	0.624043	0.637771	158	263	0.170658	0.898037	0.979099	1
deloc_trans	DE	ENSG00000254635.5	introns	WAC-AS1	lncRNA	lncRNA	0	0.454052	0.0701035	0.605624	0.607828	921	1397	0.170264	0.917896	0.979099	1
deloc_trans	DE	ENSG00000258957.1	introns	AL359317.2	lncRNA	lncRNA	0	0.540598	0.0989052	0.686403	0.731925	29	79	0.170315	0.919253	0.979099	1
deloc_trans	DE	ENSG00000280683.1	introns	LINC01242	lncRNA	lncRNA	0	0.579798	0.112933	0.671524	0.707317	24	58	0.170661	0.829339	0.979099	1
deloc_trans	DE	ENSG00000285842.1	introns	AP000820.2	lncRNA	lncRNA	1	0.502309	0.0939806	0.633659	0.663212	71	126	0.170863	0.883368	0.979099	1
deloc_trans	DE	MSTRG.63097	intergenic	UTL63097	cre	pELS	0	0.489543	0.100564	0.606872	0.628325	79	134	0.166545	0.897523	0.979129	1
deloc_trans	DE	MSTRG.63717	intergenic	UTL63717	intergenic	intergenic	0	0.523722	0.109872	0.643413	0.66969	65	132	0.166645	0.926685	0.979201	1
deloc_trans	ES	ENSG00000104856.13	introns	RELB	mRNA	mRNA	0	0.501863	0.0229646	0.537689	0.542622	388	441	0.190201	0.912349	0.979211	1
deloc_trans	ES	ENSG00000138744.14	introns	NAAA	mRNA	mRNA	0	0.500606	0.0576648	0.460005	0.467557	355	291	0.19025	0.913183	0.979211	1
deloc_trans	DE	ENSG00000237628.2	exons	MTCO2P19	ncRNA	pseudogene	0	-0.982323	0.0270026	0.403361	0.3375	53	27	0.953206	0.0467941	0.979221	1
deloc_trans	ES	MSTRG.58279	intergenic	UTL58279	readthrough	readthrough	0	0.228909	0.0425356	0.398158	0.400153	911	540	0.328498	0.753419	0.979239	1
deloc_trans	ES	MSTRG.10163	intergenic	UTL10163	cre	pELS	0	0.318406	0.042944	0.47174	0.485201	145	122	0.328739	0.82395	0.979539	1
deloc_trans	ES	MSTRG.53063	intergenic	UTL53063	cre	dELS	0	0.288266	0.0443887	0.397791	0.404412	81	55	0.328753	0.671247	0.979539	1
deloc_trans	ES	ENSG00000059145.18	introns	UNKL	mRNA	mRNA	0	0.479093	0.0329829	0.517733	0.519821	905	941	0.190389	0.904591	0.979602	1
deloc_trans	ES	ENSG00000232795.1	exons	SCAND3P1	ncRNA	pseudogene	0	-1.47707	0.00692274	0.193753	0.153061	83	15	0.968697	0.0313029	0.979659	1
deloc_trans	ES	ENSG00000235072.2	exons	AC012074.1	lncRNA	lncRNA	0	-1.56858	0.00885451	0.143679	0.0945946	67	7	0.968722	0.0312782	0.979659	1
deloc_trans	ES	ENSG00000279199.1	exons	AC068669.1	ncRNA	TEC	0	-0.934539	0.0109482	0.298467	0.27834	247	81	0.968693	0.0457063	0.979659	1
deloc_trans	ES	ENSG00000020181.17	exons	ADGRA2	mRNA	mRNA	0	-0.928222	0.0145849	0.250995	0.226145	188	50	0.968856	0.0597384	0.979718	1
deloc_trans	ES	ENSG00000162913.9	exons	OBSCN-AS1	lncRNA	lncRNA	0	-1.63703	0.00845066	0.144954	0.0882353	62	6	0.969029	0.0309707	0.979817	1
deloc_trans	ES	ENSG00000143815.14	introns	LBR	mRNA	mRNA	0	0.486233	0.0648073	0.424378	0.425495	2054	1472	0.190821	0.913084	0.97982	1
deloc_trans	ES	ENSG00000156042.17	introns	CFAP70	mRNA	mRNA	1	0.50363	0.0487028	0.497511	0.513387	165	155	0.190778	0.904995	0.97982	1
deloc_trans	ES	ENSG00000164535.14	introns	DAGLB	mRNA	mRNA	0	0.488189	0.0500985	0.479093	0.480296	1792	1627	0.190835	0.909515	0.97982	1
deloc_trans	ES	ENSG00000197099.8	introns	AC068631.1	lncRNA	lncRNA	1	0.468755	0.0574938	0.449781	0.456523	236	210	0.190586	0.858672	0.97982	1
deloc_trans	ES	ENSG00000245526.10	introns	LINC00461	lncRNA	lncRNA	0	0.626202	0.0602611	0.460157	0.492063	32	31	0.190843	0.809157	0.97982	1
deloc_trans	ES	ENSG00000250421.5	introns	AC106798.1	lncRNA	lncRNA	0	0.488394	0.0479947	0.434574	0.43543	2341	1787	0.19051	0.911406	0.97982	1
deloc_trans	ES	ENSG00000284999.1	introns	AL591518.1	lncRNA	lncRNA	0	0.529186	0.0596084	0.475819	0.502756	74	73	0.190872	0.912309	0.97982	1
deloc_trans	DE	ENSG00000259453.1	exons	AC087286.4	lncRNA	lncRNA	0	-0.611046	0.0321384	0.49722	0.484783	249	230	0.953922	0.0901823	0.979882	1
deloc_trans	DE	ENSG00000267430.1	exons	AC036176.2	ncRNA	pseudogene	0	-0.988335	0.0173463	0.426316	0.394558	89	58	0.95398	0.0460202	0.979882	1
deloc_trans	DE	ENSG00000073536.17	exons	NLE1	mRNA	mRNA	0	-0.571901	0.0268435	0.499259	0.492399	482	479	0.954082	0.100409	0.979919	1
deloc_trans	ES	ENSG00000258377.1	exons	AL139099.1	lncRNA	lncRNA	0	-1.1241	0.0104619	0.251038	0.218761	186	42	0.969215	0.0210718	0.979929	1
deloc_trans	DE	ENSG00000244491.1	exons	AL021707.5	lncRNA	lncRNA	0	-1.07032	0.0109375	0.489083	0.396226	32	21	0.954253	0.0457467	0.980028	1
deloc_trans	DE	ENSG00000107242.17	exons	PIP5K1B	mRNA	mRNA	0	-0.612486	0.0381068	0.461258	0.447774	274	226	0.954601	0.083847	0.980049	1
deloc_trans	DE	ENSG00000127314.17	exons	RAP1B	mRNA	mRNA	0	-0.557513	0.0360347	0.446484	0.444636	1718	1356	0.954371	0.102754	0.980049	1
deloc_trans	DE	ENSG00000235262.1	exons	KDM5C-IT1	lncRNA	lncRNA	0	-1.07448	0.027149	0.420417	0.33871	41	21	0.954551	0.0454487	0.980049	1
deloc_trans	DE	ENSG00000267096.1	exons	AC008735.1	lncRNA	lncRNA	0	-0.610932	0.0167791	0.495302	0.465384	132	114	0.954514	0.107021	0.980049	1
deloc_trans	DE	ENSG00000274677.1	exons	AC040169.3	lncRNA	lncRNA	0	-1.06177	0.016676	0.44612	0.357143	36	20	0.954531	0.0454688	0.980049	1
deloc_trans	DE	ENSG00000166333.13	introns	ILK	mRNA	mRNA	0	0.458484	0.0704077	0.60406	0.606894	723	1100	0.171094	0.922099	0.980053	1
deloc_trans	DE	ENSG00000156795.7	introns	WDYHV1	mRNA	mRNA	0	0.447011	0.0640392	0.56512	0.565729	3729	4781	0.171347	0.923309	0.980095	1
deloc_trans	DE	ENSG00000180096.11	introns	SEPT1	mRNA	mRNA	0	0.505681	0.0716521	0.689461	0.703253	93	226	0.171277	0.908684	0.980095	1
deloc_trans	DE	ENSG00000204308.7	introns	RNF5	mRNA	mRNA	0	0.501194	0.105052	0.610975	0.641319	86	144	0.171379	0.920398	0.980095	1
deloc_trans	DE	ENSG00000233058.1	introns	LINC00884	lncRNA	lncRNA	0	0.484336	0.107062	0.59489	0.610373	128	201	0.171398	0.924015	0.980095	1
deloc_trans	DE	ENSG00000259132.1	introns	AL132780.3	mRNA	mRNA	0	0.477238	0.0686902	0.652719	0.657007	356	694	0.171295	0.917344	0.980095	1
deloc_trans	DE	ENSG00000135631.16	introns	RAB11FIP5	mRNA	mRNA	0	0.445656	0.0921122	0.51959	0.520796	2026	2215	0.171459	0.923179	0.980105	1
deloc_trans	DE	MSTRG.44221	intergenic	UTL44221	cre	pELS	0	0.693784	0.0694445	0.763206	0.806452	12	50	0.166945	0.833055	0.980152	1
deloc_trans	DE	MSTRG.59697	intergenic	UTL59697	cre	dELS	0	0.47486	0.0874396	0.592835	0.599702	285	433	0.166981	0.924363	0.980152	1
deloc_trans	DE	ENSG00000005175.9	exons	RPAP3	mRNA	mRNA	0	-0.567697	0.0367228	0.453448	0.449498	794	648	0.954983	0.103523	0.980214	1
deloc_trans	DE	ENSG00000099999.14	exons	RNF215	mRNA	mRNA	0	-0.557044	0.0190513	0.536375	0.533248	999	1159	0.954857	0.105608	0.980214	1
deloc_trans	DE	ENSG00000152056.16	exons	AP1S3	mRNA	mRNA	0	-0.67895	0.0404909	0.367567	0.32181	100	48	0.955154	0.0816464	0.980214	1
deloc_trans	DE	ENSG00000240457.3	exons	RN7SL472P	lncRNA	lncRNA	0	-1.06421	0.0194381	0.422785	0.352113	46	25	0.954969	0.0450307	0.980214	1
deloc_trans	DE	ENSG00000280274.1	exons	AC009145.4	ncRNA	TEC	0	-0.616384	0.0280268	0.509951	0.482325	119	108	0.955049	0.0991078	0.980214	1
deloc_trans	DE	ENSG00000285688.1	exons	AL161443.1	lncRNA	lncRNA	0	-0.618102	0.0361859	0.475003	0.435934	91	71	0.955127	0.105938	0.980214	1
deloc_trans	ES	ENSG00000233060.1	exons	AC016700.3	lncRNA	lncRNA	0	-1.5926	0.007567	0.142335	0.0819672	56	5	0.969641	0.0303593	0.980283	1
deloc_trans	ES	ENSG00000145063.14	introns	FLJ33534	lncRNA	lncRNA	0	0.661854	0.0786968	0.442807	0.481481	28	26	0.19103	0.80897	0.980305	1
deloc_trans	DE	ENSG00000170860.3	exons	LSM3	mRNA	mRNA	0	-0.590725	0.0443932	0.409646	0.393496	226	145	0.955647	0.105074	0.980653	1
deloc_trans	DE	ENSG00000261168.1	exons	AL592424.1	lncRNA	lncRNA	0	-0.743211	0.0471601	0.375477	0.347757	174	93	0.955864	0.0488016	0.980808	1
deloc_trans	ES	ENSG00000248015.6	exons	AC005329.1	lncRNA	lncRNA	0	-1.47249	0.00327292	0.212093	0.145161	53	9	0.97029	0.0297095	0.980863	1
deloc_trans	DE	ENSG00000106125.14	exons	MINDY4	mRNA	mRNA	0	-0.611031	0.0398336	0.444567	0.422614	185	140	0.956966	0.0925023	0.980957	1
deloc_trans	DE	ENSG00000106328.9	exons	FSCN3	mRNA	mRNA	0	-0.822396	0.0326477	0.409244	0.368894	133	79	0.956704	0.026584	0.980957	1
deloc_trans	DE	ENSG00000160325.14	exons	CACFD1	mRNA	mRNA	0	-0.576571	0.0389199	0.463039	0.454243	448	364	0.956896	0.105742	0.980957	1
deloc_trans	DE	ENSG00000162004.16	exons	CCDC78	mRNA	mRNA	0	-0.651062	0.0260625	0.50366	0.461431	118	113	0.957307	0.0816143	0.980957	1
deloc_trans	DE	ENSG00000164796.17	exons	CSMD3	mRNA	mRNA	1	-0.605334	0.0333273	0.423574	0.403791	199	138	0.956965	0.103117	0.980957	1
deloc_trans	DE	ENSG00000167526.13	exons	RPL13	mRNA	mRNA	1	-0.565095	0.0283255	0.486788	0.484955	1686	1546	0.957128	0.10214	0.980957	1
deloc_trans	DE	ENSG00000176108.9	exons	CHMP6	mRNA	mRNA	0	-0.621949	0.0259461	0.500308	0.483965	240	214	0.957313	0.0883553	0.980957	1
deloc_trans	DE	ENSG00000182310.14	exons	SPACA6	mRNA	mRNA	0	-0.559196	0.0172888	0.476007	0.472854	1406	1264	0.957404	0.106488	0.980957	1
deloc_trans	DE	ENSG00000196497.16	exons	IPO4	mRNA	mRNA	0	-0.646793	0.0299346	0.479538	0.454276	142	113	0.95639	0.0781224	0.980957	1
deloc_trans	DE	ENSG00000198440.9	exons	ZNF583	mRNA	mRNA	0	-0.602203	0.0174288	0.492451	0.474493	180	164	0.95706	0.101095	0.980957	1
deloc_trans	DE	ENSG00000225568.1	exons	AC093155.1	ncRNA	pseudogene	0	-0.72062	0.0420077	0.388469	0.319488	77	37	0.956184	0.0633989	0.980957	1
deloc_trans	DE	ENSG00000234592.1	exons	AL359845.1	ncRNA	pseudogene	0	-1.0196	0.032264	0.421747	0.378378	69	42	0.956556	0.0434442	0.980957	1
deloc_trans	DE	ENSG00000234776.4	exons	C11orf94	mRNA	mRNA	0	-1.05334	0.0203579	0.381692	0.308824	47	21	0.956746	0.0432537	0.980957	1
deloc_trans	DE	ENSG00000250903.8	exons	GMDS-DT	lncRNA	lncRNA	0	-0.584825	0.0389978	0.4164	0.400716	298	202	0.957107	0.108348	0.980957	1
deloc_trans	DE	ENSG00000258839.3	exons	MC1R	mRNA	mRNA	0	-0.581887	0.0293829	0.507324	0.494613	244	240	0.95745	0.10645	0.980957	1
deloc_trans	DE	ENSG00000259921.1	exons	AC022819.1	lncRNA	lncRNA	0	-0.604023	0.0314091	0.509036	0.479981	112	104	0.956706	0.10911	0.980957	1
deloc_trans	DE	ENSG00000274364.1	exons	AL110115.1	lncRNA	lncRNA	0	-1.05675	0.0127382	0.443935	0.375	45	27	0.956385	0.043615	0.980957	1
deloc_trans	DE	ENSG00000277938.1	exons	AL035252.3	lncRNA	lncRNA	0	-0.594345	0.0204758	0.513551	0.490931	134	129	0.956773	0.108322	0.980957	1
deloc_trans	DE	ENSG00000280067.1	exons	AC023818.1	ncRNA	TEC	0	-0.614104	0.0273017	0.515836	0.476226	87	80	0.957208	0.108129	0.980957	1
deloc_trans	DE	ENSG00000280594.1	exons	BTG3-AS1	lncRNA	lncRNA	0	-0.629733	0.0171755	0.554783	0.526201	144	176	0.956388	0.0924023	0.980957	1
deloc_trans	DE	ENSG00000283045.1	exons	AC103703.1	lncRNA	lncRNA	0	-1.06856	0.0161556	0.446348	0.369231	41	24	0.957413	0.0425866	0.980957	1
deloc_trans	DE	ENSG00000285713.1	exons	AC098588.1	mRNA	mRNA	0	-1.09348	0.0248415	0.34903	0.275362	50	19	0.957393	0.0426067	0.980957	1
deloc_trans	DE	ENSG00000110075.14	introns	PPP6R3	mRNA	mRNA	0	0.445994	0.057032	0.555839	0.555888	40848	51124	0.171719	0.923737	0.98096	1
deloc_trans	DE	ENSG00000196290.14	introns	NIF3L1	mRNA	mRNA	1	0.447492	0.0945915	0.525627	0.527424	1217	1361	0.171727	0.92387	0.98096	1
deloc_trans	ES	ENSG00000182324.6	exons	KCNJ14	mRNA	mRNA	0	-1.45264	0.00380047	0.212843	0.164706	71	14	0.970624	0.0293755	0.980972	1
deloc_trans	ES	ENSG00000259751.1	exons	AC018868.2	ncRNA	pseudogene	0	-1.50734	0.00537166	0.199087	0.136364	57	9	0.970531	0.029469	0.980972	1
deloc_trans	ES	ENSG00000282961.1	exons	PRNCR1	lncRNA	lncRNA	0	-0.85426	0.0151428	0.263387	0.235606	215	65	0.970581	0.0771863	0.980972	1
deloc_trans	DE	ENSG00000128573.24	exons	FOXP2	mRNA	mRNA	0	-0.683772	0.0369993	0.435515	0.402955	135	95	0.957633	0.0670096	0.981011	1
deloc_trans	DE	ENSG00000285106.1	exons	AC016831.6	lncRNA	lncRNA	1	-0.6552	0.0366234	0.445876	0.401831	95	66	0.957631	0.0925699	0.981011	1
deloc_trans	ES	ENSG00000125977.6	exons	EIF2S2	mRNA	mRNA	0	-0.8124	0.00924046	0.327499	0.302206	214	85	0.970794	0.0790042	0.981067	1
deloc_trans	ES	ENSG00000118960.12	exons	HS1BP3	mRNA	mRNA	0	-0.902672	0.0216408	0.227345	0.203344	248	65	0.970926	0.0657851	0.981124	1
deloc_trans	DE	MSTRG.12403	intergenic	UTL12403	readthrough	readthrough	0	0.457833	0.0637149	0.582559	0.583026	4959	6878	0.16725	0.926338	0.981217	1
deloc_trans	DE	MSTRG.36194	intergenic	UTL36194	cre	pELS	0	0.580004	0.148313	0.579614	0.636364	20	35	0.167465	0.832535	0.981239	1
deloc_trans	DE	MSTRG.72244	intergenic	UTL72244	intergenic	intergenic	0	0.45881	0.0849486	0.636912	0.642137	250	474	0.167516	0.88173	0.981239	1
deloc_trans	DE	MSTRG.7679	intergenic	UTL7679	antisense	antisense	0	0.456696	0.0733724	0.615186	0.618988	530	892	0.167428	0.913086	0.981239	1
deloc_trans	ES	ENSG00000273329.1	exons	AC078846.1	lncRNA	lncRNA	0	-0.800462	0.0206158	0.278911	0.27513	1312	471	0.971223	0.0776722	0.981271	1
deloc_trans	ES	ENSG00000277151.1	exons	AL138820.1	lncRNA	lncRNA	0	-0.840929	0.0152614	0.293294	0.282532	449	157	0.971185	0.069706	0.981271	1
deloc_trans	DE	ENSG00000124664.10	introns	SPDEF	mRNA	mRNA	0	0.480378	0.0919413	0.598854	0.611838	199	309	0.17214	0.923728	0.981347	1
deloc_trans	DE	ENSG00000127191.17	introns	TRAF2	mRNA	mRNA	0	0.454158	0.0724566	0.607206	0.607694	4741	7171	0.172211	0.922964	0.981347	1
deloc_trans	DE	ENSG00000143578.15	introns	CREB3L4	mRNA	mRNA	0	0.450855	0.121786	0.571679	0.579806	202	295	0.172084	0.890704	0.981347	1
deloc_trans	DE	ENSG00000146830.10	introns	GIGYF1	mRNA	mRNA	0	0.444065	0.0824348	0.600332	0.60239	1055	1547	0.171981	0.910751	0.981347	1
deloc_trans	DE	ENSG00000156171.14	introns	DRAM2	mRNA	mRNA	0	0.443062	0.103124	0.540843	0.54148	3264	3854	0.172193	0.922995	0.981347	1
deloc_trans	DE	ENSG00000226835.2	introns	AC097059.1	lncRNA	lncRNA	0	0.509798	0.151346	0.597464	0.632024	60	99	0.172151	0.922522	0.981347	1
deloc_trans	DE	ENSG00000259459.5	introns	LINC02568	lncRNA	lncRNA	0	0.544205	0.0950721	0.700192	0.734247	47	122	0.171993	0.923609	0.981347	1
deloc_trans	DE	ENSG00000237594.2	exons	AP000251.1	lncRNA	lncRNA	0	-1.04237	0.0127907	0.497993	0.455357	61	51	0.95808	0.0419202	0.981401	1
deloc_trans	DE	ENSG00000214796.8	introns	AC098934.1	ncRNA	pseudogene	0	0.468964	0.123344	0.574896	0.585275	263	362	0.172285	0.922368	0.98143	1
deloc_trans	ES	ENSG00000189043.9	exons	NDUFA4	mRNA	mRNA	0	-0.94589	0.0179635	0.269877	0.248225	434	160	0.971522	0.0374735	0.981497	1
deloc_trans	DE	ENSG00000285091.1	introns	AL109840.2	lncRNA	lncRNA	0	0.529114	0.0568983	0.699622	0.727045	53	138	0.172364	0.91864	0.981543	1
deloc_trans	DE	MSTRG.74993	intergenic	UTL74993	readthrough	readthrough	0	0.489844	0.10072	0.648112	0.654695	258	501	0.167658	0.924087	0.981561	1
deloc_trans	DE	ENSG00000170049.9	exons	KCNAB3	mRNA	mRNA	0	-0.681779	0.0238076	0.493907	0.458505	139	131	0.958416	0.064111	0.981582	1
deloc_trans	DE	ENSG00000187109.13	exons	NAP1L1	mRNA	mRNA	0	-0.560365	0.0341777	0.432655	0.432051	5352	4067	0.958452	0.104647	0.981582	1
deloc_trans	DE	ENSG00000279464.1	exons	AC096720.2	ncRNA	TEC	0	-0.628304	0.0398137	0.416321	0.378503	112	68	0.958359	0.104588	0.981582	1
deloc_trans	DE	ENSG00000276255.2	exons	AL136379.1	lncRNA	lncRNA	0	-0.629306	0.0523614	0.391686	0.374667	253	148	0.95855	0.0934297	0.981614	1
deloc_trans	DE	ENSG00000058091.16	exons	CDK14	mRNA	mRNA	0	-0.623343	0.0400397	0.433221	0.423909	406	305	0.958923	0.0827036	0.981677	1
deloc_trans	DE	ENSG00000152422.15	exons	XRCC4	mRNA	mRNA	0	-0.658866	0.0398298	0.415654	0.389044	151	96	0.958771	0.0798368	0.981677	1
deloc_trans	DE	ENSG00000197223.11	exons	C1D	mRNA	mRNA	0	-0.639734	0.043924	0.370025	0.340971	153	81	0.959004	0.0963426	0.981677	1
deloc_trans	DE	ENSG00000234724.1	exons	HDAC1P1	ncRNA	pseudogene	0	-0.626631	0.0316052	0.452788	0.411798	96	68	0.958806	0.104574	0.981677	1
deloc_trans	DE	ENSG00000260121.1	exons	AC138028.4	lncRNA	lncRNA	0	-1.09163	0.0162253	0.440767	0.350877	37	20	0.959001	0.0409992	0.981677	1
deloc_trans	DE	ENSG00000276644.4	exons	DACH1	mRNA	mRNA	0	-0.658082	0.0322504	0.474281	0.455135	185	152	0.958942	0.0710364	0.981677	1
deloc_trans	ES	ENSG00000185838.13	exons	GNB1L	mRNA	mRNA	0	-1.13173	0.00639213	0.300029	0.264269	163	56	0.971902	0.0160222	0.981805	1
deloc_trans	DE	ENSG00000145348.16	exons	TBCK	mRNA	mRNA	0	-0.580882	0.0422936	0.395965	0.392716	1109	719	0.959371	0.0995484	0.98189	1
deloc_trans	DE	ENSG00000230923.2	exons	LINC00309	lncRNA	lncRNA	0	-0.754687	0.0380674	0.353807	0.307022	113	48	0.959391	0.0533231	0.98189	1
deloc_trans	DE	ENSG00000266289.1	exons	AC012213.3	lncRNA	lncRNA	0	-1.03131	0.0204666	0.358382	0.294118	60	25	0.959409	0.0405912	0.98189	1
deloc_trans	ES	ENSG00000186714.12	introns	CCDC73	mRNA	mRNA	0	0.472594	0.0424272	0.47542	0.481813	216	207	0.191413	0.857192	0.981947	1
deloc_trans	DE	ENSG00000129673.9	introns	AANAT	mRNA	mRNA	0	0.538258	0.0752541	0.701497	0.731663	44	120	0.172566	0.923249	0.982014	1
deloc_trans	DE	ENSG00000145888.10	introns	GLRA1	mRNA	mRNA	1	0.570346	0.135387	0.629677	0.685185	17	37	0.172523	0.827477	0.982014	1
deloc_trans	ES	ENSG00000272750.1	exons	AL592148.3	lncRNA	lncRNA	0	-1.64923	0.00970261	0.142896	0.1	81	9	0.972229	0.027771	0.982059	1
deloc_trans	DE	ENSG00000144741.17	exons	SLC25A26	mRNA	mRNA	1	-0.648198	0.0407498	0.404963	0.371946	137	84	0.959698	0.0837706	0.982099	1
deloc_trans	DE	ENSG00000255517.6	exons	AP002748.3	lncRNA	lncRNA	0	-0.609739	0.0327994	0.444341	0.41856	154	111	0.959745	0.102283	0.982099	1
deloc_trans	ES	ENSG00000186153.16	exons	WWOX	mRNA	mRNA	0	-0.854435	0.0117617	0.325106	0.281366	100	39	0.97251	0.0693233	0.982105	1
deloc_trans	ES	ENSG00000205323.8	exons	SARNP	mRNA	mRNA	0	-0.922566	0.0151915	0.275312	0.252361	313	112	0.972578	0.0437559	0.982105	1
deloc_trans	ES	ENSG00000267405.1	exons	AC005180.1	lncRNA	lncRNA	0	-1.50954	0.00459986	0.202595	0.142857	60	10	0.972436	0.0275637	0.982105	1
deloc_trans	ES	ENSG00000275106.1	exons	AC025594.2	ncRNA	TEC	0	-1.61329	0.00625254	0.176295	0.103448	52	6	0.972493	0.0275068	0.982105	1
deloc_trans	ES	ENSG00000057468.6	exons	MSH4	mRNA	mRNA	0	-1.62875	0.0109154	0.143691	0.111111	104	13	0.972729	0.0272714	0.982181	1
deloc_trans	DE	ENSG00000185838.13	exons	GNB1L	mRNA	mRNA	0	-0.648793	0.0184636	0.534235	0.523733	292	306	0.959908	0.072386	0.982199	1
deloc_trans	ES	MSTRG.28715	intergenic	UTL28715	readthrough	readthrough	1	0.300941	0.0251782	0.467982	0.477064	57	52	0.329804	0.670196	0.98221	1
deloc_trans	ES	MSTRG.39411	intergenic	UTL39411	cre	PLS	1	0.29152	0.0625692	0.401841	0.417526	161	97	0.329775	0.792066	0.98221	1
deloc_trans	DE	ENSG00000279236.1	exons	AC064801.2	ncRNA	TEC	0	-0.716627	0.0200573	0.47422	0.428138	89	64	0.95999	0.0682377	0.982217	1
deloc_trans	ES	ENSG00000244502.2	introns	HDAC11-AS1	lncRNA	lncRNA	0	0.598833	0.0579148	0.441309	0.458716	59	50	0.19154	0.80846	0.982272	1
deloc_trans	DE	ENSG00000106078.18	exons	COBL	mRNA	mRNA	0	-0.604373	0.0406359	0.436974	0.42812	402	304	0.960183	0.0929161	0.982347	1
deloc_trans	DE	ENSG00000189043.9	exons	NDUFA4	mRNA	mRNA	0	-0.643896	0.0391465	0.433328	0.417855	285	213	0.960254	0.0715923	0.982352	1
deloc_trans	DE	MSTRG.32452	intergenic	UTL32452	cre	dELS	0	0.574016	0.0475823	0.686003	0.711712	32	79	0.167884	0.832116	0.982374	1
deloc_trans	DE	ENSG00000112038.17	introns	OPRM1	mRNA	mRNA	0	0.343611	0.0951593	0.571627	0.585075	67	94	0.172907	0.616445	0.982456	1
deloc_trans	DE	ENSG00000119431.9	introns	HDHD3	mRNA	mRNA	0	0.508291	0.100509	0.659382	0.682551	81	172	0.172941	0.92274	0.982456	1
deloc_trans	DE	ENSG00000145741.15	introns	BTF3	mRNA	mRNA	0	0.45522	0.0887518	0.585151	0.587917	683	974	0.17284	0.923322	0.982456	1
deloc_trans	DE	ENSG00000162572.20	introns	SCNN1D	mRNA	mRNA	0	0.572878	0.149969	0.610538	0.632	46	79	0.172704	0.827296	0.982456	1
deloc_trans	DE	ENSG00000166887.15	introns	VPS39	mRNA	mRNA	0	0.456416	0.0628577	0.647683	0.64844	2095	3854	0.172897	0.91447	0.982456	1
deloc_trans	ES	ENSG00000186487.19	introns	MYT1L	mRNA	mRNA	0	0.458703	0.0635791	0.419339	0.425993	321	226	0.191648	0.837625	0.982503	1
deloc_trans	DE	ENSG00000197959.13	exons	DNM3	mRNA	mRNA	1	-0.625999	0.0519674	0.397211	0.372451	161	95	0.960481	0.0919925	0.982517	1
deloc_trans	ES	MSTRG.12024	intergenic	UTL12024	cre	PLS	0	0.291722	0.032545	0.408991	0.416667	70	50	0.330612	0.669388	0.982538	1
deloc_trans	ES	MSTRG.18784	intergenic	UTL18784	intergenic	intergenic	0	0.278177	0.0302518	0.438679	0.441261	195	154	0.330598	0.669402	0.982538	1
deloc_trans	ES	MSTRG.25390	intergenic	UTL25390	cre	dELS	0	0.308285	0.0329615	0.514595	0.52253	174	177	0.330549	0.806325	0.982538	1
deloc_trans	ES	MSTRG.34376	intergenic	UTL34376	cre	PLS	0	0.307015	0.0210168	0.51468	0.52092	207	212	0.330592	0.810183	0.982538	1
deloc_trans	ES	MSTRG.47080	intergenic	UTL47080	repeat	LINE	0	0.290769	0.0466708	0.39271	0.405797	41	28	0.330397	0.669603	0.982538	1
deloc_trans	ES	MSTRG.59548	intergenic	UTL59548	cre	dELS	0	0.300466	0.042115	0.404136	0.419355	36	26	0.330578	0.669422	0.982538	1
deloc_trans	ES	MSTRG.70903	intergenic	UTL70903	cre	dELS	0	0.293045	0.0351904	0.409343	0.417391	67	48	0.330357	0.669643	0.982538	1
deloc_trans	ES	MSTRG.74487	intergenic	UTL74487	cre	PLS	0	0.323615	0.0393523	0.442179	0.457143	38	32	0.330323	0.669677	0.982538	1
deloc_trans	ES	MSTRG.8075	intergenic	UTL8075	cre	dELS	0	0.294569	0.0344127	0.427223	0.432749	97	74	0.330001	0.669999	0.982538	1
deloc_trans	DE	ENSG00000154978.12	exons	VOPP1	mRNA	mRNA	0	-0.634763	0.036814	0.445957	0.402859	127	94	0.96061	0.0915014	0.982546	1
deloc_trans	DE	ENSG00000168038.10	exons	ULK4	mRNA	mRNA	1	-0.63483	0.0429669	0.395669	0.385325	372	231	0.960652	0.0826898	0.982546	1
deloc_trans	DE	ENSG00000230898.1	exons	AL596087.2	lncRNA	lncRNA	0	-1.08148	0.0338027	0.337105	0.27907	62	24	0.960706	0.0392944	0.982546	1
deloc_trans	DE	ENSG00000176399.3	exons	DMRTA1	mRNA	mRNA	0	-0.582067	0.038723	0.459154	0.453126	547	454	0.960862	0.0994647	0.982571	1
deloc_trans	DE	ENSG00000279066.1	exons	HEXDC-IT1	lncRNA	lncRNA	0	-0.722196	0.0216522	0.49321	0.432882	82	69	0.960803	0.0577339	0.982571	1
deloc_trans	DE	ENSG00000279594.1	exons	AL049780.3	ncRNA	TEC	0	-0.66058	0.0276755	0.485903	0.435572	76	59	0.960933	0.0963628	0.982577	1
deloc_trans	DE	ENSG00000275223.1	exons	AL121906.2	lncRNA	lncRNA	0	-0.661706	0.0195225	0.494779	0.477533	227	193	0.96101	0.0708699	0.982589	1
deloc_trans	ES	ENSG00000198440.9	exons	ZNF583	mRNA	mRNA	0	-1.43512	0.00456779	0.210338	0.191589	173	41	0.973292	0.0267079	0.982674	1
deloc_trans	DE	MSTRG.70980	intergenic	UTL70980	readthrough	readthrough	0	0.44914	0.0661594	0.572129	0.573093	2029	2698	0.168056	0.911851	0.982863	1
deloc_trans	DE	ENSG00000254708.1	exons	AL139174.1	ncRNA	pseudogene	0	-0.627514	0.0315669	0.446537	0.409253	101	70	0.961592	0.0989844	0.983117	1
deloc_trans	ES	ENSG00000260949.1	exons	AP006545.1	lncRNA	lncRNA	0	-1.63248	0.00508137	0.156551	0.09375	58	6	0.973898	0.0261016	0.98321	1
deloc_trans	ES	ENSG00000277268.1	introns	LHX1-DT	lncRNA	lncRNA	0	0.520659	0.0358642	0.54538	0.562235	116	140	0.191853	0.912534	0.983231	1
deloc_trans	ES	ENSG00000279889.1	exons	AC012183.1	ncRNA	TEC	0	-1.53917	0.00453085	0.201025	0.131148	53	8	0.974015	0.0259847	0.983251	1
deloc_trans	ES	ENSG00000111671.9	exons	SPSB2	mRNA	mRNA	0	-0.973396	0.0143128	0.27002	0.238165	164	45	0.97414	0.0448447	0.983301	1
deloc_trans	DE	ENSG00000267898.1	exons	AC026803.2	lncRNA	lncRNA	0	-0.75287	0.0140788	0.475251	0.417882	81	61	0.96185	0.0568453	0.983314	1
deloc_trans	ES	MSTRG.6732	intergenic	UTL6732	cre	pELS	0	0.278228	0.0561366	0.385089	0.391304	84	54	0.330982	0.669018	0.983408	1
deloc_trans	DE	ENSG00000285900.1	exons	AC079177.1	lncRNA	lncRNA	0	-0.636582	0.0405913	0.474226	0.43222	110	90	0.96208	0.0961936	0.983482	1
deloc_trans	DE	ENSG00000101868.10	exons	POLA1	mRNA	mRNA	1	-0.586672	0.0430667	0.450178	0.447848	1589	1318	0.962166	0.0906335	0.983503	1
deloc_trans	ES	MSTRG.32615	intergenic	UTL32615	cre	pELS	0	0.30737	0.0184358	0.477612	0.488889	46	44	0.331105	0.668895	0.983543	1
deloc_trans	ES	ENSG00000178188.14	introns	SH2B1	mRNA	mRNA	0	0.501524	0.0359193	0.536268	0.54279	314	350	0.191981	0.912364	0.983565	1
deloc_trans	DE	ENSG00000279235.1	exons	AC011944.2	ncRNA	TEC	0	-0.682639	0.0303959	0.481427	0.469864	318	285	0.962388	0.059355	0.983662	1
deloc_trans	DE	ENSG00000059378.12	introns	PARP12	mRNA	mRNA	0	0.4615	0.0879141	0.613983	0.618551	418	672	0.173754	0.921568	0.983694	1
deloc_trans	DE	ENSG00000103855.17	introns	CD276	mRNA	mRNA	0	0.464962	0.0621981	0.645827	0.646425	2920	5338	0.173514	0.922966	0.983694	1
deloc_trans	DE	ENSG00000114796.15	introns	KLHL24	mRNA	mRNA	0	0.442699	0.0828037	0.547148	0.547593	4756	5701	0.173395	0.919683	0.983694	1
deloc_trans	DE	ENSG00000117748.9	introns	RPA2	mRNA	mRNA	0	0.440188	0.107011	0.549082	0.550529	1532	1860	0.173604	0.919297	0.983694	1
deloc_trans	DE	ENSG00000140632.16	introns	GLYR1	mRNA	mRNA	0	0.459906	0.0550544	0.646279	0.646754	3566	6448	0.173447	0.919313	0.983694	1
deloc_trans	DE	ENSG00000164535.14	introns	DAGLB	mRNA	mRNA	0	0.451584	0.0794217	0.593523	0.594361	2228	3287	0.17374	0.92066	0.983694	1
deloc_trans	DE	ENSG00000180357.9	introns	ZNF609	mRNA	mRNA	1	0.455061	0.0540838	0.61381	0.613847	47315	75176	0.173278	0.922607	0.983694	1
deloc_trans	DE	ENSG00000204904.7	introns	LINC01545	lncRNA	lncRNA	0	0.520308	0.121853	0.66779	0.695034	53	123	0.173642	0.917848	0.983694	1
deloc_trans	DE	ENSG00000224020.1	introns	MIR181A2HG	lncRNA	lncRNA	1	0.4759	0.0897675	0.646329	0.657102	178	360	0.173573	0.904373	0.983694	1
deloc_trans	DE	ENSG00000244513.6	introns	AC109587.1	lncRNA	lncRNA	0	0.441713	0.111803	0.594018	0.616794	64	109	0.173287	0.872031	0.983694	1
deloc_trans	DE	ENSG00000204228.3	exons	HSD17B8	mRNA	mRNA	0	-1.13697	0.0203418	0.349854	0.258621	43	15	0.962598	0.037402	0.983742	1
deloc_trans	DE	ENSG00000274421.1	exons	AL162390.1	lncRNA	lncRNA	0	-0.643834	0.0368254	0.46356	0.440013	160	128	0.962596	0.0864857	0.983742	1
deloc_trans	DE	ENSG00000127054.20	introns	INTS11	mRNA	mRNA	0	0.433973	0.113584	0.55885	0.5639	604	733	0.173885	0.900606	0.983763	1
deloc_trans	DE	ENSG00000232065.1	introns	LINC01063	lncRNA	lncRNA	0	0.595734	0.131966	0.626275	0.658824	29	56	0.173832	0.826168	0.983763	1
deloc_trans	DE	ENSG00000273599.1	exons	AL731571.1	lncRNA	lncRNA	0	-0.617432	0.0336828	0.445666	0.427296	196	147	0.962774	0.0938453	0.983855	1
deloc_trans	ES	MSTRG.22010	intergenic	UTL22010	antisense	antisense	0	0.290892	0.0302637	0.445203	0.458333	39	33	0.331289	0.668711	0.983857	1
deloc_trans	ES	ENSG00000119718.10	exons	EIF2B2	mRNA	mRNA	0	-0.935461	0.0128144	0.275314	0.260212	343	104	0.974864	0.0474881	0.983879	1
deloc_trans	ES	ENSG00000233012.2	exons	HDAC1P2	ncRNA	pseudogene	0	-0.912033	0.0234472	0.239649	0.211552	161	43	0.97481	0.0660442	0.983879	1
deloc_trans	DE	ENSG00000169519.20	exons	METTL15	mRNA	mRNA	0	-0.685056	0.0312327	0.425563	0.404385	222	157	0.962883	0.0585609	0.983899	1
deloc_trans	ES	MSTRG.30281	intergenic	UTL30281	readthrough	readthrough	0	0.302319	0.0262426	0.482701	0.491933	170	150	0.331385	0.816076	0.983912	1
deloc_trans	DE	ENSG00000197361.7	exons	FBXL22	mRNA	mRNA	0	-1.04753	0.018746	0.429036	0.355263	49	27	0.96309	0.0369096	0.983941	1
deloc_trans	DE	ENSG00000269352.1	exons	PTOV1-AS2	lncRNA	lncRNA	0	-0.631567	0.0165419	0.490042	0.461812	154	134	0.96312	0.0945524	0.983941	1
deloc_trans	DE	ENSG00000279030.1	exons	AC007336.3	ncRNA	TEC	0	-1.06405	0.0150084	0.438539	0.333333	36	18	0.963074	0.0369261	0.983941	1
deloc_trans	DE	MSTRG.32511	intergenic	UTL32511	antisense	antisense	0	0.646835	0.0603914	0.71389	0.758065	15	47	0.168329	0.831671	0.983948	1
deloc_trans	ES	ENSG00000089157.15	introns	RPLP0	mRNA	mRNA	0	0.517171	0.0499977	0.510135	0.525054	153	158	0.192132	0.911592	0.98401	1
deloc_trans	DE	MSTRG.28515	intergenic	UTL28515	cre	PLS	0	0.521561	0.0701641	0.695669	0.717209	64	162	0.168429	0.918742	0.984022	1
deloc_trans	DE	ENSG00000261167.1	exons	AC107027.3	lncRNA	lncRNA	0	-0.688029	0.0368449	0.405445	0.349272	86	48	0.963318	0.087603	0.984076	1
deloc_trans	DE	ENSG00000254402.6	exons	LRRC24	mRNA	mRNA	0	-0.703513	0.0278484	0.412399	0.358569	118	75	0.96355	0.0717403	0.984136	1
deloc_trans	DE	ENSG00000277010.1	exons	AC120498.10	lncRNA	lncRNA	0	-1.11736	0.0164378	0.43457	0.353846	42	23	0.96364	0.0363603	0.984136	1
deloc_trans	DE	ENSG00000280327.1	exons	Z97633.1	ncRNA	TEC	0	-0.691728	0.0262343	0.49706	0.464541	112	96	0.96355	0.0690462	0.984136	1
deloc_trans	DE	ENSG00000280392.1	exons	AC007496.3	ncRNA	TEC	0	-0.600097	0.0289228	0.498609	0.4907	392	378	0.963612	0.0937122	0.984136	1
deloc_trans	DE	ENSG00000160299.16	introns	PCNT	mRNA	mRNA	0	0.48154	0.0343395	0.691476	0.691792	4553	10238	0.17408	0.922651	0.984188	1
deloc_trans	DE	ENSG00000251173.1	introns	UCHL1-AS1	lncRNA	lncRNA	0	0.406256	0.100105	0.579143	0.591188	108	158	0.17403	0.778051	0.984188	1
deloc_trans	ES	ENSG00000164587.12	exons	RPS14	mRNA	mRNA	0	-0.887465	0.0187384	0.235315	0.231481	1668	495	0.975284	0.0574763	0.984226	1
deloc_trans	DE	MSTRG.35966	intergenic	UTL35966	readthrough	readthrough	0	0.450038	0.0995229	0.535111	0.538953	514	609	0.168649	0.910061	0.984285	1
deloc_trans	DE	MSTRG.78072	intergenic	UTL78072	cre	PLS	0	0.597671	0.139139	0.671927	0.724138	16	42	0.168593	0.831407	0.984285	1
deloc_trans	DE	MSTRG.4292	intergenic	UTL4292	cre	pELS	0	0.550121	0.146395	0.594004	0.626374	34	57	0.168739	0.831261	0.984299	1
deloc_trans	DE	ENSG00000162415.6	introns	ZSWIM5	mRNA	mRNA	0	0.434201	0.0922637	0.513622	0.513694	29559	31340	0.174325	0.92062	0.984334	1
deloc_trans	DE	ENSG00000163703.17	introns	CRELD1	mRNA	mRNA	0	0.454627	0.0956478	0.577716	0.582974	379	542	0.174239	0.916932	0.984334	1
deloc_trans	DE	ENSG00000177679.15	introns	SRRM3	mRNA	mRNA	0	0.488848	0.100717	0.632812	0.649786	105	201	0.174315	0.912515	0.984334	1
deloc_trans	DE	ENSG00000226314.8	introns	ZNF192P1	ncRNA	pseudogene	0	0.483233	0.095554	0.603961	0.620119	110	185	0.174344	0.913072	0.984334	1
deloc_trans	DE	ENSG00000154001.13	exons	PPP2R5E	mRNA	mRNA	0	-0.589335	0.0306786	0.464391	0.461663	1207	1030	0.963901	0.0936194	0.984335	1
deloc_trans	ES	ENSG00000141696.12	introns	P3H4	mRNA	mRNA	0	0.482688	0.032999	0.528078	0.537345	250	260	0.192443	0.89562	0.984339	1
deloc_trans	ES	ENSG00000163827.12	introns	LRRC2	mRNA	mRNA	0	0.481233	0.0534222	0.436352	0.43871	847	671	0.192497	0.891046	0.984339	1
deloc_trans	ES	ENSG00000167522.15	introns	ANKRD11	mRNA	mRNA	0	0.473747	0.0285049	0.485596	0.485696	19559	17961	0.192512	0.908696	0.984339	1
deloc_trans	ES	ENSG00000258404.1	introns	LINC02320	lncRNA	lncRNA	0	0.575539	0.0334803	0.479849	0.483495	266	249	0.192426	0.807574	0.984339	1
deloc_trans	ES	ENSG00000260352.1	introns	AC092287.1	lncRNA	lncRNA	0	0.63372	0.0392529	0.531637	0.566667	26	34	0.192489	0.807511	0.984339	1
deloc_trans	ES	ENSG00000182310.14	exons	SPACA6	mRNA	mRNA	0	-0.912158	0.00767976	0.313658	0.281556	147	53	0.975516	0.0544213	0.984384	1
deloc_trans	DE	ENSG00000077943.7	introns	ITGA8	mRNA	mRNA	0	0.505934	0.0922312	0.643898	0.671277	62	125	0.174445	0.92241	0.984393	1
deloc_trans	DE	ENSG00000111361.12	introns	EIF2B1	mRNA	mRNA	0	0.455643	0.0777576	0.62847	0.631951	422	753	0.174644	0.898753	0.984393	1
deloc_trans	DE	ENSG00000125354.22	introns	SEPT6	mRNA	mRNA	0	0.448537	0.0853583	0.616182	0.616845	2856	4568	0.174495	0.917668	0.984393	1
deloc_trans	DE	ENSG00000165702.14	introns	GFI1B	mRNA	mRNA	1	0.496614	0.0987308	0.657055	0.676918	72	154	0.174676	0.907424	0.984393	1
deloc_trans	DE	ENSG00000169220.17	introns	RGS14	mRNA	mRNA	0	0.573506	0.119366	0.632883	0.657407	37	71	0.174712	0.825288	0.984393	1
deloc_trans	DE	ENSG00000188026.12	introns	RILPL1	mRNA	mRNA	0	0.450674	0.0681816	0.602415	0.60281	4951	7508	0.174673	0.922321	0.984393	1
deloc_trans	ES	ENSG00000263235.1	exons	AC006111.2	lncRNA	lncRNA	0	-1.56105	0.00444695	0.198524	0.129032	54	8	0.975601	0.0243989	0.984393	1
deloc_trans	DE	ENSG00000182362.13	introns	YBEY	mRNA	mRNA	0	0.495502	0.039322	0.716394	0.71976	436	1104	0.174773	0.919048	0.984404	1
deloc_trans	ES	ENSG00000279594.1	exons	AL049780.3	ncRNA	TEC	0	-1.55891	0.00631167	0.179194	0.15	119	21	0.975724	0.024276	0.984441	1
deloc_trans	DE	ENSG00000107105.14	exons	ELAVL2	mRNA	mRNA	0	-1.09626	0.0241191	0.395393	0.340426	62	32	0.964232	0.0357677	0.984582	1
deloc_trans	DE	ENSG00000127955.16	exons	GNAI1	mRNA	mRNA	0	-0.594432	0.0393092	0.422477	0.420315	1615	1175	0.964274	0.0917579	0.984582	1
deloc_trans	ES	MSTRG.77313	intergenic	UTL77313	intergenic	intergenic	0	0.29163	0.047712	0.472824	0.473416	1968	1724	0.331742	0.816668	0.984742	1
deloc_trans	DE	ENSG00000228889.6	introns	UBAC2-AS1	lncRNA	lncRNA	0	0.384726	0.0728469	0.639469	0.646524	199	355	0.174944	0.784829	0.985028	1
deloc_trans	DE	ENSG00000170965.9	introns	PLAC1	mRNA	mRNA	1	0.486585	0.111737	0.66037	0.678143	83	176	0.175014	0.90965	0.985085	1
deloc_trans	DE	ENSG00000237877.6	exons	LINC01473	lncRNA	lncRNA	0	-0.66994	0.042758	0.363562	0.334495	163	84	0.964877	0.0818086	0.985131	1
deloc_trans	ES	ENSG00000260368.1	exons	AC027373.1	lncRNA	lncRNA	0	-1.67222	0.00491199	0.152831	0.0909091	60	6	0.976541	0.0234587	0.985189	1
deloc_trans	ES	MSTRG.62027	intergenic	UTL62027	readthrough	readthrough	0	0.28222	0.0382825	0.396035	0.396317	3777	2481	0.331978	0.807634	0.985211	1
deloc_trans	DE	ENSG00000139549.3	exons	DHH	mRNA	mRNA	0	-1.1268	0.0227971	0.368417	0.321189	179	75	0.965022	0.00144304	0.985212	1
deloc_trans	ES	ENSG00000272263.1	exons	AC034198.2	lncRNA	lncRNA	0	-1.06429	0.0160963	0.220793	0.188594	186	37	0.97667	0.0419917	0.985242	1
deloc_trans	DE	ENSG00000261338.2	exons	AC021016.2	lncRNA	lncRNA	0	-0.636666	0.0454513	0.361404	0.349079	330	177	0.965232	0.0908925	0.985245	1
deloc_trans	DE	ENSG00000267374.1	exons	AC016205.1	lncRNA	lncRNA	1	-1.06293	0.0163588	0.413003	0.380645	96	59	0.96512	0.0348796	0.985245	1
deloc_trans	DE	ENSG00000272821.1	exons	U62317.2	lncRNA	lncRNA	0	-1.13139	0.0111111	0.47463	0.4	42	28	0.965317	0.0346826	0.985245	1
deloc_trans	DE	ENSG00000281207.1	exons	SLFNL1-AS1	lncRNA	lncRNA	0	-0.616422	0.0521361	0.378646	0.373688	937	571	0.965292	0.0865459	0.985245	1
deloc_trans	ES	MSTRG.17079	intergenic	UTL17079	cre	dELS	0	0.292644	0.0350973	0.433082	0.438596	96	75	0.332237	0.667763	0.98533	1
deloc_trans	ES	MSTRG.32810	intergenic	UTL32810	cre	pELS	0	0.318205	0.0192738	0.482463	0.5	30	30	0.332255	0.667745	0.98533	1
deloc_trans	ES	MSTRG.52647	intergenic	UTL52647	cre	dELS	0	0.295774	0.046934	0.404043	0.41791	39	28	0.332328	0.667672	0.98533	1
deloc_trans	ES	MSTRG.59539	intergenic	UTL59539	cre	pELS	0	0.299379	0.0424096	0.404551	0.421053	33	24	0.332236	0.667764	0.98533	1
deloc_trans	DE	ENSG00000231888.1	exons	MTND5P15	ncRNA	pseudogene	0	-1.15971	0.0240454	0.333589	0.260274	54	19	0.965489	0.034511	0.985353	1
deloc_trans	ES	ENSG00000251574.6	introns	AC099520.1	lncRNA	lncRNA	1	0.368168	0.0513067	0.427508	0.436332	253	174	0.192778	0.77898	0.985375	1
deloc_trans	DE	ENSG00000260473.2	exons	AC068987.3	lncRNA	lncRNA	0	-1.13827	0.019723	0.395959	0.305085	41	18	0.96565	0.0343502	0.985383	1
deloc_trans	DE	ENSG00000276334.1	exons	AL133243.2	lncRNA	lncRNA	0	-0.665972	0.0445251	0.352559	0.34357	483	246	0.96565	0.067802	0.985383	1
deloc_trans	DE	ENSG00000198898.13	exons	CAPZA2	mRNA	mRNA	1	-0.614256	0.039734	0.427361	0.422836	790	580	0.965835	0.0861345	0.985458	1
deloc_trans	DE	ENSG00000248283.2	exons	CCNL2P1	ncRNA	pseudogene	0	-0.914562	0.0323048	0.35909	0.325682	186	78	0.965855	0.0142509	0.985458	1
deloc_trans	DE	ENSG00000177688.6	exons	SUMO4	mRNA	mRNA	0	-1.16179	0.0202828	0.345108	0.258065	46	16	0.966159	0.0338409	0.985566	1
deloc_trans	DE	ENSG00000217527.1	exons	RPS16P5	ncRNA	pseudogene	0	-0.643449	0.0365643	0.413019	0.385379	173	109	0.966105	0.087488	0.985566	1
deloc_trans	DE	ENSG00000280028.1	exons	AC007431.3	ncRNA	TEC	0	-0.704198	0.0240173	0.491491	0.464187	144	119	0.966062	0.0621402	0.985566	1
deloc_trans	DE	MSTRG.2061	intergenic	UTL2061	cre	dELS	0	0.490408	0.133683	0.58751	0.604723	119	180	0.169056	0.924793	0.985631	1
deloc_trans	DE	ENSG00000134686.18	introns	PHC2	mRNA	mRNA	0	0.439251	0.102337	0.538675	0.539234	3596	4227	0.175173	0.917853	0.985645	1
deloc_trans	DE	ENSG00000283529.1	introns	AL035685.1	ncRNA	pseudogene	0	0.493388	0.0478354	0.684007	0.692601	165	372	0.175241	0.921988	0.985695	1
deloc_trans	DE	ENSG00000144820.7	exons	ADGRG7	mRNA	mRNA	0	-0.669487	0.0388591	0.406572	0.362435	97	55	0.966391	0.0854091	0.985736	1
deloc_trans	DE	ENSG00000163002.12	exons	NUP35	mRNA	mRNA	0	-0.657072	0.0446727	0.358202	0.345012	322	168	0.966467	0.0828975	0.985747	1
deloc_trans	DE	MSTRG.40367	intergenic	UTL40367	cre	dELS	0	0.456393	0.11724	0.552212	0.575559	125	155	0.169177	0.88795	0.985827	1
deloc_trans	ES	ENSG00000249518.1	exons	AC011352.2	ncRNA	pseudogene	0	-1.64353	0.00862698	0.146835	0.121795	137	19	0.977404	0.0225964	0.985905	1
deloc_trans	ES	ENSG00000067113.16	introns	PLPP1	mRNA	mRNA	0	0.482157	0.0444037	0.416189	0.416362	13729	9575	0.193014	0.911615	0.986015	1
deloc_trans	ES	ENSG00000143727.15	introns	ACP1	mRNA	mRNA	0	0.464358	0.0596764	0.408668	0.410774	1344	859	0.19303	0.897826	0.986015	1
deloc_trans	DE	ENSG00000229419.1	exons	RALGAPA1P1	ncRNA	pseudogene	0	-0.688912	0.0341134	0.460429	0.4216	110	78	0.96682	0.0745752	0.986039	1
deloc_trans	ES	ENSG00000174886.12	exons	NDUFA11	mRNA	mRNA	0	-1.05342	0.0072801	0.282284	0.267052	344	113	0.977637	0.0238481	0.986064	1
deloc_trans	DE	ENSG00000285721.1	exons	AL031281.2	mRNA	mRNA	0	-0.627529	0.048856	0.359487	0.3586	4513	2540	0.966936	0.0823931	0.98609	1
deloc_trans	DE	ENSG00000145248.6	introns	SLC10A4	mRNA	mRNA	0	0.483822	0.10795	0.60212	0.62232	91	149	0.175371	0.920869	0.986091	1
deloc_trans	ES	ENSG00000259326.1	exons	AC116158.1	lncRNA	lncRNA	0	-0.911603	0.0126029	0.301581	0.269307	181	61	0.977769	0.0599308	0.986121	1
deloc_trans	ES	ENSG00000269720.2	exons	CCDC194	mRNA	mRNA	0	-1.53307	0.00381461	0.202213	0.165217	96	19	0.977931	0.0220691	0.986207	1
deloc_trans	DE	ENSG00000279981.1	exons	AC018445.4	ncRNA	TEC	0	-0.633126	0.0228867	0.476356	0.462204	258	219	0.967117	0.0836524	0.986208	1
deloc_trans	DE	MSTRG.35210	intergenic	UTL35210	cre	pELS	0	0.462526	0.103036	0.542501	0.548688	357	434	0.169521	0.925166	0.986294	1
deloc_trans	DE	MSTRG.45754	intergenic	UTL45754	readthrough	readthrough	0	0.570481	0.128794	0.61294	0.653333	26	49	0.169409	0.830591	0.986294	1
deloc_trans	DE	MSTRG.51993	intergenic	UTL51993	cre	pELS	0	0.44934	0.100896	0.588687	0.600583	122	191	0.169513	0.860562	0.986294	1
deloc_trans	DE	ENSG00000043093.13	introns	DCUN1D1	mRNA	mRNA	0	0.439515	0.0825384	0.546601	0.547047	4594	5543	0.175546	0.921776	0.986403	1
deloc_trans	DE	ENSG00000179284.5	introns	DAND5	mRNA	mRNA	0	0.631548	0.0605749	0.712486	0.758621	14	44	0.175538	0.824462	0.986403	1
deloc_trans	DE	ENSG00000134371.12	exons	CDC73	mRNA	mRNA	0	-0.617652	0.0502479	0.366652	0.36524	2743	1577	0.967412	0.0862713	0.986441	1
deloc_trans	ES	ENSG00000188130.13	exons	MAPK12	mRNA	mRNA	0	-1.0311	0.00697618	0.320574	0.28811	173	59	0.978516	0.0292309	0.986565	1
deloc_trans	ES	ENSG00000258565.1	exons	BLZF2P	ncRNA	pseudogene	0	-1.68533	0.00417272	0.169698	0.104478	60	7	0.978589	0.0214111	0.986565	1
deloc_trans	ES	ENSG00000261840.2	exons	AC093249.6	lncRNA	lncRNA	0	-1.59843	0.00450253	0.193941	0.130435	60	9	0.978568	0.0214317	0.986565	1
deloc_trans	ES	ENSG00000279765.3	exons	AC013394.1	mRNA	mRNA	0	-0.858244	0.0139361	0.29627	0.289298	614	241	0.978549	0.0606202	0.986565	1
deloc_trans	DE	ENSG00000259326.1	exons	AC116158.1	lncRNA	lncRNA	0	-0.716202	0.0286997	0.486963	0.455456	142	126	0.967614	0.0607865	0.986581	1
deloc_trans	ES	ENSG00000124172.9	exons	ATP5F1E	mRNA	mRNA	0	-0.882974	0.00889683	0.311952	0.29517	475	191	0.978748	0.0521702	0.986649	1
deloc_trans	DE	ENSG00000261072.2	exons	AC084783.1	ncRNA	pseudogene	0	-0.670319	0.0301436	0.495215	0.469484	137	121	0.96777	0.0782189	0.986673	1
deloc_trans	ES	ENSG00000280311.1	exons	AC131212.4	ncRNA	TEC	0	-1.69813	0.00536413	0.164524	0.106667	67	8	0.978923	0.0210768	0.986749	1
deloc_trans	ES	ENSG00000162069.15	introns	BICDL2	mRNA	mRNA	0	0.516623	0.0387087	0.547067	0.561328	120	150	0.193252	0.911503	0.986821	1
deloc_trans	DE	ENSG00000171169.8	introns	NAIF1	mRNA	mRNA	0	0.489469	0.0986493	0.656299	0.677741	75	167	0.175684	0.900317	0.986842	1
deloc_trans	ES	ENSG00000181350.11	exons	LRRC75A	mRNA	mRNA	0	-1.01167	0.010483	0.28037	0.26932	443	157	0.979105	0.0291677	0.986856	1
deloc_trans	DE	ENSG00000227110.6	exons	LMCD1-AS1	lncRNA	lncRNA	0	-1.13071	0.0260341	0.33588	0.275862	63	24	0.968016	0.0319843	0.986856	1
deloc_trans	DE	ENSG00000090263.15	exons	MRPS33	mRNA	mRNA	0	-0.67375	0.0372408	0.438919	0.406477	128	88	0.968543	0.0735248	0.987192	1
deloc_trans	DE	ENSG00000248858.7	exons	FLJ46284	lncRNA	lncRNA	0	-0.709702	0.0266717	0.418743	0.351424	70	38	0.968426	0.0803872	0.987192	1
deloc_trans	DE	ENSG00000270523.1	exons	AC124303.1	lncRNA	lncRNA	0	-0.8377	0.0237417	0.470384	0.40386	86	65	0.968542	0.0333971	0.987192	1
deloc_trans	ES	MSTRG.34709	intergenic	UTL34709	cre	PLS	0	0.307385	0.0543681	0.38001	0.390805	53	34	0.333038	0.666962	0.987204	1
deloc_trans	DE	ENSG00000138430.15	exons	OLA1	mRNA	mRNA	0	-0.655892	0.0447305	0.358194	0.34541	333	176	0.968799	0.0827206	0.987318	1
deloc_trans	DE	ENSG00000258526.5	exons	AL049875.1	lncRNA	lncRNA	0	-0.760184	0.0253699	0.467195	0.41367	83	57	0.968755	0.0586147	0.987318	1
deloc_trans	DE	ENSG00000155816.19	exons	FMN2	mRNA	mRNA	0	-0.638808	0.0480657	0.355566	0.354738	5542	2952	0.968984	0.0787021	0.98744	1
deloc_trans	DE	ENSG00000115875.18	introns	SRSF7	mRNA	mRNA	0	0.438417	0.0920478	0.519288	0.520459	1800	1971	0.175854	0.91839	0.987463	1
deloc_trans	DE	ENSG00000171345.13	introns	KRT19	mRNA	mRNA	0	0.466621	0.0555155	0.6647	0.667302	650	1374	0.17592	0.90829	0.987495	1
deloc_trans	DE	ENSG00000163288.13	introns	GABRB1	mRNA	mRNA	0	0.450718	0.101666	0.588262	0.601821	148	211	0.175995	0.868412	0.987582	1
deloc_trans	ES	ENSG00000101246.19	exons	ARFRP1	mRNA	mRNA	0	-0.894439	0.00900991	0.304624	0.294948	457	181	0.979921	0.0525419	0.987601	1
deloc_trans	DE	ENSG00000047249.17	exons	ATP6V1H	mRNA	mRNA	0	-0.629459	0.0327521	0.406601	0.400031	579	386	0.969382	0.0821878	0.987643	1
deloc_trans	DE	ENSG00000185261.14	exons	KIAA0825	mRNA	mRNA	0	-0.641764	0.0411732	0.410317	0.398092	323	214	0.969271	0.0788448	0.987643	1
deloc_trans	DE	ENSG00000257475.2	exons	AC068888.2	lncRNA	lncRNA	0	-0.724913	0.031194	0.447684	0.406496	126	93	0.969362	0.0580313	0.987643	1
deloc_trans	ES	ENSG00000031823.14	introns	RANBP3	mRNA	mRNA	0	0.464987	0.0198642	0.504136	0.50465	3693	3632	0.193526	0.900622	0.987692	1
deloc_trans	ES	ENSG00000185730.7	introns	ZNF696	mRNA	mRNA	0	0.502268	0.045833	0.472135	0.481923	211	190	0.193549	0.910923	0.987692	1
deloc_trans	ES	ENSG00000225032.5	exons	AL162586.1	lncRNA	lncRNA	0	-1.6548	0.00509791	0.168036	0.0983607	55	6	0.980172	0.0198277	0.987778	1
deloc_trans	ES	MSTRG.37478	intergenic	UTL37478	readthrough	readthrough	0	0.139437	0.0499609	0.36003	0.361504	388	224	0.333366	0.64344	0.987944	1
deloc_trans	DE	ENSG00000106554.12	exons	CHCHD3	mRNA	mRNA	1	-0.643924	0.0393974	0.432713	0.420917	331	239	0.969939	0.079766	0.988009	1
deloc_trans	DE	ENSG00000187118.13	exons	CMC1	mRNA	mRNA	0	-0.662752	0.0419028	0.389617	0.379619	433	268	0.969922	0.0701665	0.988009	1
deloc_trans	DE	ENSG00000188766.12	exons	SPRED3	mRNA	mRNA	0	-0.635961	0.0166494	0.469251	0.463186	777	692	0.969873	0.0732473	0.988009	1
deloc_trans	ES	ENSG00000116147.16	introns	TNR	mRNA	mRNA	1	0.47272	0.0747544	0.444342	0.456361	140	124	0.193685	0.888177	0.98804	1
deloc_trans	ES	ENSG00000164129.11	introns	NPY5R	mRNA	mRNA	0	0.6017	0.0588351	0.453419	0.473684	50	45	0.193744	0.806256	0.98804	1
deloc_trans	DE	ENSG00000084733.10	introns	RAB10	mRNA	mRNA	1	0.433714	0.0798433	0.485012	0.485085	31166	29332	0.176149	0.921484	0.98806	1
deloc_trans	DE	ENSG00000174226.8	introns	SNX31	mRNA	mRNA	0	0.482874	0.0849706	0.613237	0.633579	86	149	0.1762	0.920918	0.98806	1
deloc_trans	DE	ENSG00000274591.1	exons	AC025031.3	lncRNA	lncRNA	0	-0.762822	0.0281002	0.446838	0.380069	79	51	0.970098	0.052214	0.988104	1
deloc_trans	DE	ENSG00000071994.10	introns	PDCD2	mRNA	mRNA	0	0.447586	0.0836565	0.584233	0.589028	419	595	0.176529	0.916051	0.988228	1
deloc_trans	DE	ENSG00000147416.10	introns	ATP6V1B2	mRNA	mRNA	0	0.43968	0.0611478	0.554304	0.554534	8667	10782	0.176379	0.920796	0.988228	1
deloc_trans	DE	ENSG00000163347.5	introns	CLDN1	mRNA	mRNA	0	0.445853	0.094158	0.574314	0.578531	426	592	0.176508	0.909645	0.988228	1
deloc_trans	DE	ENSG00000168152.12	introns	THAP9	mRNA	mRNA	0	0.446831	0.0876202	0.570467	0.572706	890	1194	0.176412	0.921344	0.988228	1
deloc_trans	DE	ENSG00000254530.1	introns	AC090124.1	lncRNA	lncRNA	0	0.231333	0.0778964	0.568358	0.576615	79	97	0.176504	0.394337	0.988228	1
deloc_trans	DE	ENSG00000204406.13	exons	MBD5	mRNA	mRNA	0	-0.659326	0.0415774	0.329836	0.328843	4229	2066	0.970365	0.07437	0.988309	1
deloc_trans	DE	ENSG00000223584.1	exons	TVP23CP1	ncRNA	pseudogene	0	-0.711857	0.0323146	0.44124	0.373381	67	40	0.970683	0.0777988	0.988395	1
deloc_trans	DE	ENSG00000229954.1	exons	MTND2P2	ncRNA	pseudogene	0	-0.886935	0.0319364	0.428916	0.367594	98	55	0.970713	0.0207506	0.988395	1
deloc_trans	DE	ENSG00000278022.1	exons	AC118658.1	lncRNA	lncRNA	0	-0.65814	0.0309051	0.489863	0.47555	248	226	0.970694	0.0738964	0.988395	1
deloc_trans	DE	ENSG00000279616.1	exons	AL096817.1	ncRNA	TEC	0	-0.706864	0.0349693	0.403131	0.374144	159	97	0.970689	0.0676708	0.988395	1
deloc_trans	ES	ENSG00000145428.14	introns	RNF175	mRNA	mRNA	0	0.481897	0.050486	0.434566	0.435463	2193	1672	0.193956	0.91117	0.988422	1
deloc_trans	ES	ENSG00000164976.8	introns	MYORG	mRNA	mRNA	0	0.642038	0.0534067	0.498231	0.533333	28	32	0.194074	0.805926	0.988422	1
deloc_trans	ES	ENSG00000174718.11	introns	KIAA1551	mRNA	mRNA	0	0.478	0.0397621	0.46805	0.468637	4236	3537	0.194025	0.911002	0.988422	1
deloc_trans	ES	ENSG00000245958.6	introns	AC093752.1	ncRNA	pseudogene	0	0.474001	0.0479642	0.422042	0.422389	7356	5113	0.194027	0.909526	0.988422	1
deloc_trans	ES	ENSG00000268798.1	exons	AC027307.3	lncRNA	lncRNA	0	-1.59962	0.00337292	0.195806	0.148936	80	14	0.981012	0.0189881	0.988547	1
deloc_trans	DE	ENSG00000214960.9	exons	ISPD	mRNA	mRNA	0	-0.680824	0.0361591	0.440934	0.400216	102	68	0.970983	0.0778218	0.988603	1
deloc_trans	DE	ENSG00000270277.1	exons	AC009948.3	lncRNA	lncRNA	0	-0.688018	0.0435262	0.345853	0.338787	622	319	0.97105	0.0653436	0.988604	1
deloc_trans	ES	ENSG00000175390.13	exons	EIF3F	mRNA	mRNA	0	-0.946753	0.0143274	0.242034	0.23723	1313	348	0.981162	0.0492988	0.988621	1
deloc_trans	DE	ENSG00000186153.16	exons	WWOX	mRNA	mRNA	0	-0.653884	0.0277387	0.492568	0.480144	307	279	0.971141	0.0761298	0.988628	1
deloc_trans	ES	ENSG00000111664.10	exons	GNB3	mRNA	mRNA	0	-1.03236	0.0123859	0.265749	0.213416	101	27	0.981354	0.0449392	0.988738	1
deloc_trans	DE	ENSG00000231185.6	exons	SPRY4-AS1	lncRNA	lncRNA	1	-0.748693	0.0348723	0.400415	0.356122	157	99	0.971484	0.0550276	0.988911	1
deloc_trans	ES	ENSG00000163352.5	exons	LENEP	mRNA	mRNA	0	-1.8669	0.00572613	0.126447	0.0615385	61	4	0.981703	0.0182972	0.989013	1
deloc_trans	ES	ENSG00000105372.7	exons	RPS19	mRNA	mRNA	0	-0.895798	0.00817289	0.300274	0.295358	1031	388	0.98183	0.0488924	0.989058	1
deloc_trans	ES	ENSG00000213563.6	exons	C8orf82	mRNA	mRNA	0	-1.16757	0.0119412	0.219127	0.191635	216	45	0.9819	0.0213762	0.989058	1
deloc_trans	ES	ENSG00000063245.14	exons	EPN1	mRNA	mRNA	0	-0.883816	0.00822368	0.30527	0.298756	887	362	0.981984	0.0478405	0.989067	1
deloc_trans	ES	ENSG00000081791.8	introns	DELE1	mRNA	mRNA	0	0.458732	0.0491808	0.436239	0.438463	1057	773	0.194776	0.894716	0.989161	1
deloc_trans	ES	ENSG00000083814.13	introns	ZNF671	mRNA	mRNA	0	0.530256	0.0269778	0.55782	0.580381	91	116	0.194733	0.909957	0.989161	1
deloc_trans	ES	ENSG00000092098.16	introns	RNF31	mRNA	mRNA	0	0.585735	0.0369785	0.492318	0.508333	59	61	0.194791	0.805209	0.989161	1
deloc_trans	ES	ENSG00000149972.10	introns	CNTN5	mRNA	mRNA	0	0.484686	0.0408473	0.468689	0.472688	435	389	0.19477	0.898382	0.989161	1
deloc_trans	ES	ENSG00000168824.14	introns	NSG1	mRNA	mRNA	0	0.487412	0.0545934	0.450522	0.454365	497	411	0.194518	0.910976	0.989161	1
deloc_trans	ES	ENSG00000180934.6	introns	OR56A1	mRNA	mRNA	0	0.471356	0.0483173	0.48473	0.50885	60	62	0.194759	0.793056	0.989161	1
deloc_trans	ES	ENSG00000182489.8	introns	XKRX	mRNA	mRNA	0	0.629148	0.068465	0.525739	0.563636	24	31	0.194348	0.805652	0.989161	1
deloc_trans	ES	ENSG00000198925.11	introns	ATG9A	mRNA	mRNA	0	0.608781	0.0678003	0.428173	0.444444	65	52	0.194654	0.805346	0.989161	1
deloc_trans	ES	ENSG00000236107.8	introns	AC010127.1	lncRNA	lncRNA	0	0.494949	0.0697834	0.433134	0.447241	204	148	0.194367	0.900659	0.989161	1
deloc_trans	ES	ENSG00000271917.1	exons	AL357568.2	lncRNA	lncRNA	0	-1.17011	0.0174201	0.20816	0.165029	210	49	0.982192	0.0206204	0.989199	1
deloc_trans	DE	ENSG00000145743.15	exons	FBXL17	mRNA	mRNA	1	-0.720593	0.0382986	0.384431	0.37949	891	527	0.971919	0.0471441	0.989234	1
deloc_trans	DE	ENSG00000229719.5	exons	MIR194-2HG	lncRNA	lncRNA	0	-0.809425	0.0261319	0.413706	0.360117	106	64	0.971933	0.037742	0.989234	1
deloc_trans	DE	MSTRG.1653	intergenic	UTL1653	readthrough	readthrough	0	0.460046	0.116427	0.566577	0.57105	440	588	0.170115	0.922812	0.989241	1
deloc_trans	ES	ENSG00000279117.1	exons	AP001972.5	ncRNA	TEC	0	-0.983942	0.0128505	0.25216	0.219718	244	64	0.982405	0.0516201	0.989336	1
deloc_trans	DE	ENSG00000065911.11	introns	MTHFD2	mRNA	mRNA	0	0.435502	0.089698	0.513427	0.51418	2896	3064	0.176795	0.921105	0.989383	1
deloc_trans	DE	MSTRG.20064	intergenic	UTL20064	intergenic	intergenic	0	0.47053	0.064067	0.640196	0.641641	1168	2079	0.170241	0.924587	0.989457	1
deloc_trans	DE	ENSG00000198755.10	introns	RPL10A	mRNA	mRNA	0	0.446128	0.0831436	0.582772	0.586939	439	651	0.176873	0.907004	0.989481	1
deloc_trans	DE	ENSG00000184441.4	exons	AP001062.1	lncRNA	lncRNA	0	-0.660275	0.0173223	0.538558	0.530845	391	440	0.972301	0.0710147	0.989541	1
deloc_trans	ES	ENSG00000072849.10	introns	DERL2	mRNA	mRNA	0	0.49313	0.0314272	0.5277	0.531747	503	546	0.195231	0.906607	0.989568	1
deloc_trans	ES	ENSG00000177674.15	introns	AGTRAP	mRNA	mRNA	0	0.474426	0.0663358	0.428334	0.430431	976	721	0.19509	0.907122	0.989568	1
deloc_trans	ES	ENSG00000204516.9	introns	MICB	mRNA	mRNA	0	0.51906	0.0578704	0.473428	0.496139	98	91	0.195214	0.910395	0.989568	1
deloc_trans	ES	ENSG00000223695.1	introns	FO393418.1	lncRNA	lncRNA	0	0.595322	0.0222223	0.553754	0.571429	48	64	0.194961	0.805039	0.989568	1
deloc_trans	ES	ENSG00000251141.5	introns	MRPS30-DT	lncRNA	lncRNA	0	0.4842	0.0498765	0.442906	0.444814	1296	1007	0.195317	0.907073	0.989568	1
deloc_trans	ES	ENSG00000259035.1	introns	AL355838.1	lncRNA	lncRNA	0	0.510982	0.0446082	0.524941	0.554092	52	65	0.195076	0.871107	0.989568	1
deloc_trans	ES	ENSG00000282381.1	introns	AC104073.4	lncRNA	lncRNA	0	0.482484	0.0514297	0.483721	0.486039	959	867	0.195303	0.910396	0.989568	1
deloc_trans	DE	ENSG00000225808.1	exons	DNAJC19P5	ncRNA	pseudogene	0	-0.794392	0.0340423	0.351465	0.284787	86	34	0.972398	0.0533376	0.989572	1
deloc_trans	ES	ENSG00000131174.5	exons	COX7B	mRNA	mRNA	0	-0.954423	0.0193961	0.297412	0.266907	201	67	0.982858	0.0487712	0.989716	1
deloc_trans	DE	ENSG00000183397.5	exons	C19orf71	mRNA	mRNA	0	-1.17583	0.0104018	0.40756	0.350515	63	34	0.972697	0.0273026	0.989743	1
deloc_trans	DE	ENSG00000240964.3	exons	RN7SL751P	lncRNA	lncRNA	0	-0.764471	0.0356308	0.388635	0.342051	115	57	0.972684	0.0507663	0.989743	1
deloc_trans	DE	ENSG00000109911.18	exons	ELP4	mRNA	mRNA	0	-0.642376	0.0319935	0.416216	0.412486	1029	721	0.972857	0.0743176	0.989837	1
deloc_trans	ES	MSTRG.34306	intergenic	UTL34306	cre	PLS	0	0.307785	0.0187529	0.47922	0.493151	37	36	0.334085	0.665915	0.989843	1
deloc_trans	ES	ENSG00000174516.14	exons	PELI3	mRNA	mRNA	0	-1.04599	0.011208	0.247493	0.197186	143	37	0.983282	0.0385363	0.990067	1
deloc_trans	ES	MSTRG.1313	intergenic	UTL1313	cre	PLS	0	0.274312	0.0605158	0.402922	0.406438	532	330	0.334241	0.805549	0.990076	1
deloc_trans	DE	ENSG00000235244.3	exons	DANT2	lncRNA	lncRNA	0	-0.69485	0.0404477	0.462126	0.432813	135	103	0.97333	0.0704836	0.990252	1
deloc_trans	ES	ENSG00000128609.14	exons	NDUFA5	mRNA	mRNA	0	-0.967309	0.0180447	0.265816	0.249804	535	180	0.983585	0.0396391	0.990295	1
deloc_trans	DE	ENSG00000261056.2	exons	AC079416.1	ncRNA	pseudogene	0	-0.668323	0.0274169	0.49054	0.477214	292	270	0.973607	0.0698409	0.990409	1
deloc_trans	DE	ENSG00000279439.1	exons	AC105114.1	ncRNA	TEC	0	-0.673667	0.0222248	0.470353	0.45481	255	216	0.973617	0.069221	0.990409	1
deloc_trans	DE	ENSG00000254273.1	exons	AC018620.1	ncRNA	pseudogene	0	-1.19199	0.0193894	0.335	0.283019	76	30	0.973784	0.0262155	0.990512	1
deloc_trans	ES	ENSG00000104129.9	exons	DNAJC17	mRNA	mRNA	0	-1.05245	0.0118383	0.273261	0.253419	261	86	0.984009	0.0275479	0.990568	1
deloc_trans	ES	ENSG00000279319.1	exons	AC105074.1	ncRNA	TEC	0	-1.75228	0.00328163	0.164834	0.109756	73	9	0.983968	0.0160321	0.990568	1
deloc_trans	ES	ENSG00000285868.1	introns	AC008676.3	mRNA	mRNA	0	0.435559	0.0565264	0.448772	0.464047	122	102	0.195581	0.847221	0.990584	1
deloc_trans	DE	ENSG00000154645.13	introns	CHODL	mRNA	mRNA	0	0.468601	0.0317754	0.674935	0.675008	19731	40971	0.177335	0.920783	0.990916	1
deloc_trans	DE	ENSG00000185267.9	introns	CDNF	mRNA	mRNA	0	0.450573	0.0732949	0.613594	0.617691	413	662	0.177266	0.902872	0.990916	1
deloc_trans	DE	ENSG00000223536.5	introns	AC008164.1	lncRNA	lncRNA	0	0.559403	0.147198	0.576694	0.634615	19	33	0.177467	0.822533	0.990916	1
deloc_trans	DE	ENSG00000227345.8	introns	PARG	mRNA	mRNA	0	0.445384	0.0654506	0.591394	0.591995	3053	4428	0.177489	0.920597	0.990916	1
deloc_trans	DE	ENSG00000233818.1	introns	AP000695.2	lncRNA	lncRNA	0	0.502282	0.0419385	0.724996	0.732318	187	502	0.177457	0.914052	0.990916	1
deloc_trans	DE	ENSG00000258603.3	introns	AC005225.2	lncRNA	lncRNA	0	0.417984	0.0698346	0.647638	0.655976	185	343	0.177322	0.84011	0.990916	1
deloc_trans	ES	MSTRG.19113	intergenic	UTL19113	intergenic	intergenic	0	0.295869	0.0343432	0.455144	0.472727	29	26	0.334604	0.665396	0.990919	1
deloc_trans	DE	MSTRG.27163	intergenic	UTL27163	cre	PLS	0	0.637934	0.0841117	0.721599	0.752941	21	64	0.170659	0.829341	0.990929	1
deloc_trans	DE	MSTRG.48766	intergenic	UTL48766	readthrough	readthrough	1	0.469977	0.100172	0.586141	0.594378	233	341	0.17067	0.924541	0.990929	1
deloc_trans	ES	ENSG00000158411.11	introns	MITD1	mRNA	mRNA	0	0.478168	0.0624083	0.418805	0.422641	695	475	0.195741	0.907371	0.99107	1
deloc_trans	ES	MSTRG.67063	intergenic	UTL67063	cre	pELS	0	0.293966	0.049035	0.465722	0.472458	304	243	0.334844	0.817243	0.991165	1
deloc_trans	ES	MSTRG.8778	intergenic	UTL8778	cre	PLS	0	0.295301	0.035241	0.430269	0.438596	64	50	0.334771	0.665229	0.991165	1
deloc_trans	ES	MSTRG.63343	intergenic	UTL63343	cre	dELS	0	0.273975	0.043054	0.435986	0.442748	73	58	0.334939	0.665061	0.991216	1
deloc_trans	DE	ENSG00000072958.8	exons	AP1M1	mRNA	mRNA	0	-0.658444	0.0164914	0.466178	0.460951	716	605	0.97465	0.067975	0.991223	1
deloc_trans	DE	ENSG00000225569.1	exons	CCT4P2	ncRNA	pseudogene	0	-0.711749	0.0385222	0.457996	0.418863	144	114	0.974587	0.0653011	0.991223	1
deloc_trans	DE	ENSG00000267649.1	exons	AC010327.4	lncRNA	lncRNA	0	-1.21585	0.00944796	0.404162	0.328947	51	25	0.974682	0.0253183	0.991223	1
deloc_trans	ES	ENSG00000280087.1	exons	AC011481.3	ncRNA	TEC	0	-1.64463	0.00359343	0.189136	0.157143	118	22	0.984761	0.0152389	0.991248	1
deloc_trans	ES	MSTRG.46646	intergenic	UTL46646	intergenic	intergenic	0	0.267835	0.0410398	0.373859	0.375207	378	227	0.335055	0.664945	0.991327	1
deloc_trans	ES	ENSG00000103353.15	introns	UBFD1	mRNA	mRNA	0	0.483523	0.0343478	0.526206	0.530232	466	503	0.195859	0.906026	0.991344	1
deloc_trans	ES	ENSG00000134160.13	introns	TRPM1	mRNA	mRNA	0	0.578614	0.036314	0.505926	0.516304	89	95	0.196077	0.803923	0.991479	1
deloc_trans	ES	ENSG00000168818.9	introns	STX18	mRNA	mRNA	0	0.466309	0.048452	0.423953	0.424437	5011	3504	0.195955	0.905605	0.991479	1
deloc_trans	ES	ENSG00000169118.17	introns	CSNK1G1	mRNA	mRNA	0	0.482734	0.0375564	0.516328	0.521515	392	403	0.196014	0.905591	0.991479	1
deloc_trans	DE	ENSG00000242779.6	introns	ZNF702P	ncRNA	pseudogene	0	0.466731	0.0379091	0.657988	0.662637	364	705	0.17765	0.915586	0.99148	1
deloc_trans	DE	ENSG00000105516.10	exons	DBP	mRNA	mRNA	1	-0.711922	0.015594	0.475992	0.447227	155	125	0.97502	0.0666811	0.9915	1
deloc_trans	DE	ENSG00000260686.1	exons	AC008669.1	lncRNA	lncRNA	0	-0.795296	0.0347201	0.395255	0.356313	139	72	0.975097	0.0366629	0.991511	1
deloc_trans	ES	MSTRG.24667	intergenic	UTL24667	cre	pELS	0	0.310608	0.033206	0.512976	0.522753	144	145	0.335306	0.818782	0.99152	1
deloc_trans	ES	MSTRG.37684	intergenic	UTL37684	cre	PLS	0	0.290844	0.0524114	0.374923	0.382114	76	47	0.335355	0.664645	0.99152	1
deloc_trans	ES	MSTRG.6430	intergenic	UTL6430	intergenic	intergenic	0	0.28334	0.059879	0.391868	0.40678	35	24	0.335267	0.664733	0.99152	1
deloc_trans	DE	ENSG00000196482.16	exons	ESRRG	mRNA	mRNA	0	-0.693244	0.0496354	0.383853	0.3624	206	117	0.975173	0.0690973	0.991521	1
deloc_trans	DE	ENSG00000155849.15	exons	ELMO1	mRNA	mRNA	1	-0.652663	0.0367931	0.405767	0.404377	2952	1996	0.975381	0.0685161	0.991608	1
deloc_trans	DE	ENSG00000229600.1	exons	AL391336.1	lncRNA	lncRNA	0	-1.27027	0.0160361	0.330731	0.215686	40	11	0.975391	0.0246088	0.991608	1
deloc_trans	DE	MSTRG.12224	intergenic	UTL12224	cre	PLS	0	0.586908	0.104795	0.650984	0.69697	20	46	0.170876	0.829124	0.991613	1
deloc_trans	ES	MSTRG.44191	intergenic	UTL44191	cre	PLS	0	0.249476	0.0212314	0.529932	0.541067	94	103	0.335486	0.730509	0.991677	1
deloc_trans	DE	ENSG00000182180.13	introns	MRPS16	mRNA	mRNA	0	0.473539	0.0794071	0.627159	0.637649	181	323	0.177755	0.915634	0.99173	1
deloc_trans	ES	MSTRG.35163	intergenic	UTL35163	cre	PLS	0	0.276149	0.0502448	0.368457	0.372197	140	83	0.335678	0.664322	0.991782	1
deloc_trans	ES	MSTRG.78159	intergenic	UTL78159	intergenic	intergenic	0	0.288155	0.0472228	0.46206	0.471154	55	49	0.335659	0.664341	0.991782	1
deloc_trans	ES	ENSG00000115107.19	introns	STEAP3	mRNA	mRNA	0	0.463466	0.0580508	0.403917	0.405081	1906	1250	0.196265	0.901541	0.991788	1
deloc_trans	ES	ENSG00000119689.14	introns	DLST	mRNA	mRNA	0	0.479987	0.0339694	0.485049	0.486357	1600	1458	0.196255	0.909909	0.991788	1
deloc_trans	DE	ENSG00000227678.7	exons	AL355581.1	lncRNA	lncRNA	0	-0.731047	0.0334908	0.401695	0.364161	127	73	0.975658	0.0611697	0.991812	1
deloc_trans	DE	ENSG00000103064.14	introns	SLC7A6	mRNA	mRNA	0	0.457854	0.0558829	0.649738	0.650343	2512	4731	0.178134	0.913933	0.991827	1
deloc_trans	DE	ENSG00000116005.11	introns	PCYOX1	mRNA	mRNA	0	0.437472	0.0936671	0.52325	0.524913	1281	1424	0.178344	0.919026	0.991827	1
deloc_trans	DE	ENSG00000132879.13	introns	FBXO44	mRNA	mRNA	0	0.465787	0.128732	0.580572	0.595821	145	213	0.178299	0.920259	0.991827	1
deloc_trans	DE	ENSG00000133135.13	introns	RNF128	mRNA	mRNA	0	0.533603	0.109544	0.654043	0.673913	45	93	0.178375	0.821625	0.991827	1
deloc_trans	DE	ENSG00000134278.15	introns	SPIRE1	mRNA	mRNA	1	0.449225	0.0428371	0.616543	0.616762	7780	12519	0.177929	0.920489	0.991827	1
deloc_trans	DE	ENSG00000162595.6	introns	DIRAS3	mRNA	mRNA	0	0.492958	0.148574	0.593961	0.626772	54	91	0.178433	0.909432	0.991827	1
deloc_trans	DE	ENSG00000167981.6	introns	ZNF597	mRNA	mRNA	0	0.508492	0.0738734	0.693211	0.711064	76	187	0.178243	0.919962	0.991827	1
deloc_trans	DE	ENSG00000228061.6	introns	AC131571.1	lncRNA	lncRNA	0	0.50107	0.094632	0.636553	0.668074	53	103	0.177862	0.890966	0.991827	1
deloc_trans	DE	ENSG00000250057.1	introns	AC114781.2	lncRNA	lncRNA	0	0.484469	0.111904	0.605528	0.631204	71	121	0.178101	0.919194	0.991827	1
deloc_trans	DE	ENSG00000261780.2	introns	LINC02582	lncRNA	lncRNA	0	0.424538	0.0458506	0.630418	0.631384	1444	2568	0.178011	0.887638	0.991827	1
deloc_trans	DE	ENSG00000267134.2	introns	LINC01924	lncRNA	lncRNA	0	0.49031	0.0583075	0.66589	0.68126	122	240	0.178059	0.893846	0.991827	1
deloc_trans	DE	ENSG00000168899.4	introns	VAMP5	mRNA	mRNA	0	0.435201	0.0969118	0.529747	0.532657	676	777	0.178513	0.908443	0.99191	1
deloc_trans	DE	ENSG00000170469.10	introns	SPATA24	mRNA	mRNA	0	0.451744	0.090872	0.588943	0.593586	467	676	0.178568	0.919822	0.99191	1
deloc_trans	DE	MSTRG.29785	intergenic	UTL29785	intergenic	intergenic	0	0.471001	0.0517499	0.651366	0.652005	2451	4594	0.171054	0.922884	0.991953	1
deloc_trans	DE	MSTRG.66716	intergenic	UTL66716	readthrough	readthrough	0	0.603633	0.137278	0.658431	0.716981	15	38	0.171112	0.828888	0.991953	1
deloc_trans	ES	ENSG00000257271.1	introns	KIRREL3-AS1	lncRNA	lncRNA	0	0.471363	0.0428609	0.475002	0.484006	178	167	0.196365	0.857093	0.991969	1
deloc_trans	DE	ENSG00000081692.12	exons	JMJD4	mRNA	mRNA	0	-0.726986	0.0483366	0.360804	0.355488	943	493	0.976026	0.0488993	0.991978	1
deloc_trans	DE	ENSG00000148219.16	exons	ASTN2	mRNA	mRNA	1	-0.828609	0.0324661	0.419118	0.406426	386	250	0.97598	0.024335	0.991978	1
deloc_trans	DE	ENSG00000204442.3	exons	FAM155A	mRNA	mRNA	0	-0.819025	0.0273633	0.448819	0.415189	176	114	0.975928	0.0330258	0.991978	1
deloc_trans	DE	ENSG00000250280.2	exons	AC026124.1	lncRNA	lncRNA	0	-0.703436	0.0331997	0.449785	0.424882	165	122	0.976086	0.0668284	0.991978	1
deloc_trans	DE	ENSG00000221949.5	exons	LINC01465	lncRNA	lncRNA	0	-0.72019	0.0318688	0.451449	0.414994	117	83	0.97619	0.0664547	0.992016	1
deloc_trans	ES	ENSG00000063176.15	exons	SPHK2	mRNA	mRNA	0	-1.00197	0.00761392	0.288946	0.279615	611	206	0.985735	0.031806	0.992151	1
deloc_trans	ES	ENSG00000104899.7	exons	AMH	mRNA	mRNA	0	-1.06568	0.00696395	0.286749	0.26075	205	69	0.985812	0.0262532	0.992152	1
deloc_trans	ES	ENSG00000249988.1	introns	AC092546.1	lncRNA	lncRNA	0	0.584105	0.056165	0.448004	0.462121	71	61	0.19649	0.80351	0.992277	1
deloc_trans	ES	MSTRG.44879	intergenic	UTL44879	cre	dELS	0	0.276369	0.0455596	0.389297	0.4	48	32	0.336	0.664	0.992321	1
deloc_trans	ES	MSTRG.55152	intergenic	UTL55152	antisense	antisense	0	0.294931	0.045617	0.405238	0.423077	30	22	0.336017	0.663983	0.992321	1
deloc_trans	DE	MSTRG.38504	intergenic	UTL38504	cre	pELS	0	0.488117	0.121225	0.562625	0.58819	85	125	0.17131	0.915938	0.992328	1
deloc_trans	DE	MSTRG.49072	intergenic	UTL49072	cre	PLS	0	0.603797	0.148739	0.633494	0.685185	17	37	0.171407	0.828593	0.992328	1
deloc_trans	DE	MSTRG.52384	intergenic	UTL52384	cre	dELS	1	0.436012	0.066447	0.503692	0.503702	230369	231589	0.171441	0.912805	0.992328	1
deloc_trans	ES	MSTRG.75337	intergenic	UTL75337	cre	PLS	0	0.297908	0.0528018	0.494699	0.498472	327	310	0.336101	0.809016	0.99234	1
deloc_trans	DE	ENSG00000137766.17	exons	UNC13C	mRNA	mRNA	0	-0.709395	0.0296882	0.480444	0.465707	266	228	0.976667	0.0584714	0.992433	1
deloc_trans	ES	ENSG00000232104.3	introns	RFX3-AS1	lncRNA	lncRNA	0	0.460623	0.0404655	0.461426	0.461943	4262	3469	0.196591	0.90186	0.992465	1
deloc_trans	DE	ENSG00000226056.1	exons	MTND4P32	ncRNA	pseudogene	0	-0.738413	0.0374436	0.458997	0.41397	108	76	0.97678	0.0649972	0.992481	1
deloc_trans	ES	ENSG00000120008.15	introns	WDR11	mRNA	mRNA	0	0.463237	0.0389476	0.460466	0.461287	3338	2625	0.196723	0.903301	0.992487	1
deloc_trans	ES	ENSG00000138399.17	introns	FASTKD1	mRNA	mRNA	0	0.471939	0.0568997	0.400324	0.401005	3699	2365	0.196677	0.907859	0.992487	1
deloc_trans	ES	ENSG00000251456.1	exons	AC113398.2	lncRNA	lncRNA	0	-1.04022	0.0156992	0.232097	0.201303	189	46	0.986249	0.0420815	0.992515	1
deloc_trans	DE	ENSG00000111832.12	exons	RWDD1	mRNA	mRNA	0	-0.765748	0.0339434	0.38904	0.36637	219	125	0.976973	0.0423618	0.992542	1
deloc_trans	DE	ENSG00000254665.1	exons	AC091053.1	lncRNA	lncRNA	0	-0.781294	0.0274023	0.418978	0.374056	109	65	0.976942	0.0461683	0.992542	1
deloc_trans	DE	ENSG00000102898.11	introns	NUTF2	mRNA	mRNA	0	0.450112	0.0545557	0.644091	0.644543	3767	6723	0.178796	0.914755	0.992566	1
deloc_trans	DE	ENSG00000116741.7	introns	RGS2	mRNA	mRNA	0	0.571643	0.156669	0.613979	0.642105	34	61	0.178817	0.821183	0.992566	1
deloc_trans	DE	ENSG00000137507.11	introns	LRRC32	mRNA	mRNA	0	0.59591	0.102517	0.657714	0.692308	24	54	0.178889	0.821111	0.992566	1
deloc_trans	DE	ENSG00000257095.1	introns	AC084361.1	lncRNA	lncRNA	0	0.479107	0.0870678	0.645164	0.657254	134	252	0.178926	0.906721	0.992566	1
deloc_trans	DE	ENSG00000176225.13	exons	RTTN	mRNA	mRNA	0	-0.683977	0.021689	0.453214	0.448633	852	682	0.977339	0.0590863	0.992578	1
deloc_trans	DE	ENSG00000188612.11	exons	SUMO2	mRNA	mRNA	0	-0.711515	0.0244368	0.481908	0.46916	299	266	0.977239	0.0562699	0.992578	1
deloc_trans	DE	ENSG00000249448.1	exons	MTCO1P24	ncRNA	pseudogene	0	-0.72687	0.0368395	0.407605	0.371879	131	78	0.977339	0.0636328	0.992578	1
deloc_trans	DE	ENSG00000262979.1	exons	AC124319.1	lncRNA	lncRNA	0	-0.751652	0.0210935	0.493106	0.433197	72	55	0.977175	0.0621465	0.992578	1
deloc_trans	DE	ENSG00000269919.1	exons	AL022067.1	lncRNA	lncRNA	0	-0.774592	0.0325833	0.391927	0.356965	167	99	0.977297	0.0487584	0.992578	1
deloc_trans	ES	MSTRG.62069	intergenic	UTL62069	readthrough	readthrough	0	0.271867	0.0419676	0.416813	0.418431	465	340	0.336283	0.775397	0.992646	1
deloc_trans	DE	ENSG00000114520.10	introns	SNX4	mRNA	mRNA	0	0.432983	0.080319	0.539849	0.540118	7371	8676	0.17902	0.915877	0.992755	1
deloc_trans	DE	ENSG00000112249.13	exons	ASCC3	mRNA	mRNA	0	-0.765894	0.0330357	0.36243	0.360226	2176	1221	0.978451	0.0360004	0.992817	1
deloc_trans	DE	ENSG00000121964.14	exons	GTDC1	mRNA	mRNA	0	-0.720451	0.0422099	0.337536	0.332178	862	428	0.978305	0.0557381	0.992817	1
deloc_trans	DE	ENSG00000125650.4	exons	PSPN	mRNA	mRNA	0	-0.723052	0.0157647	0.467458	0.448693	243	205	0.977724	0.0498124	0.992817	1
deloc_trans	DE	ENSG00000144229.11	exons	THSD7B	mRNA	mRNA	0	-0.729204	0.0420459	0.349283	0.331456	269	133	0.978341	0.059356	0.992817	1
deloc_trans	DE	ENSG00000165084.15	exons	C8orf34	mRNA	mRNA	1	-0.704668	0.0308143	0.390685	0.385218	800	498	0.978518	0.0525429	0.992817	1
deloc_trans	DE	ENSG00000182218.9	exons	HHIPL1	mRNA	mRNA	0	-1.26927	0.0157371	0.388347	0.305556	50	22	0.978282	0.0217182	0.992817	1
deloc_trans	DE	ENSG00000214194.8	exons	SMIM30	mRNA	mRNA	0	-1.28738	0.0191254	0.347765	0.26087	51	18	0.978599	0.0214015	0.992817	1
deloc_trans	DE	ENSG00000267395.5	exons	DM1-AS	lncRNA	lncRNA	0	-1.2705	0.00861171	0.396562	0.308824	47	21	0.978584	0.0214164	0.992817	1
deloc_trans	DE	ENSG00000268798.1	exons	AC027307.3	lncRNA	lncRNA	0	-1.20246	0.0108773	0.396561	0.360759	101	57	0.978432	0.0215684	0.992817	1
deloc_trans	DE	ENSG00000273489.1	exons	AC008264.2	lncRNA	lncRNA	0	-0.678894	0.0368311	0.407	0.404629	2317	1591	0.978473	0.0609184	0.992817	1
deloc_trans	DE	ENSG00000275056.1	exons	AC020663.3	lncRNA	lncRNA	0	-0.735489	0.0251304	0.487536	0.45485	147	128	0.978513	0.0560845	0.992817	1
deloc_trans	DE	ENSG00000278475.1	exons	AC009464.1	lncRNA	lncRNA	0	-0.785339	0.0264367	0.446882	0.36838	66	39	0.977796	0.0532749	0.992817	1
deloc_trans	DE	ENSG00000278909.1	exons	AC007608.4	ncRNA	TEC	0	-0.762362	0.0256746	0.470228	0.459122	369	311	0.978381	0.0392502	0.992817	1
deloc_trans	DE	ENSG00000279598.1	exons	AC009948.5	ncRNA	TEC	0	-0.708792	0.0421261	0.335649	0.331923	1241	617	0.978635	0.0571634	0.992817	1
deloc_trans	DE	ENSG00000279670.1	exons	AL359922.3	ncRNA	TEC	0	-1.21768	0.0221024	0.373521	0.321101	74	35	0.977993	0.0220075	0.992817	1
deloc_trans	DE	ENSG00000280321.1	exons	AC129502.1	ncRNA	TEC	0	-0.700404	0.0311748	0.421802	0.406194	282	194	0.977946	0.0616732	0.992817	1
deloc_trans	DE	MSTRG.14515	intergenic	UTL14515	antisense	antisense	0	0.462559	0.0741691	0.62082	0.622383	1080	1793	0.171621	0.920578	0.992856	1
deloc_trans	ES	ENSG00000262712.1	exons	AC012676.1	lncRNA	lncRNA	0	-1.79231	0.00294283	0.174675	0.0892857	51	5	0.986735	0.0132646	0.992874	1
deloc_trans	ES	ENSG00000267629.3	exons	AC138430.1	lncRNA	lncRNA	0	-1.75769	0.00232615	0.180727	0.107692	58	7	0.986759	0.0132413	0.992874	1
deloc_trans	DE	ENSG00000143622.10	introns	RIT1	mRNA	mRNA	0	0.43994	0.110396	0.555823	0.558338	863	1088	0.179228	0.919146	0.992905	1
deloc_trans	DE	ENSG00000167962.13	introns	ZNF598	mRNA	mRNA	0	0.461222	0.0605647	0.664505	0.667684	682	1302	0.179188	0.912349	0.992905	1
deloc_trans	DE	ENSG00000184445.11	introns	KNTC1	mRNA	mRNA	0	0.445865	0.0692113	0.605839	0.606372	3369	5206	0.17911	0.919667	0.992905	1
deloc_trans	DE	ENSG00000015520.14	introns	NPC1L1	mRNA	mRNA	0	0.450029	0.093232	0.620877	0.629978	152	276	0.179418	0.882228	0.992962	1
deloc_trans	DE	ENSG00000171649.11	introns	ZIK1	mRNA	mRNA	0	0.46877	0.0385043	0.660445	0.666144	298	586	0.179377	0.915577	0.992962	1
deloc_trans	DE	ENSG00000267201.1	introns	LINC01775	lncRNA	lncRNA	0	0.590064	0.0505107	0.699629	0.72381	29	76	0.179307	0.820693	0.992962	1
deloc_trans	DE	ENSG00000184347.14	exons	SLIT3	mRNA	mRNA	0	-0.708281	0.0389046	0.402062	0.384776	259	162	0.979026	0.0599644	0.99308	1
deloc_trans	DE	ENSG00000225092.2	exons	AL355336.1	lncRNA	lncRNA	0	-0.717413	0.0356733	0.391788	0.379393	358	218	0.978976	0.055895	0.99308	1
deloc_trans	DE	ENSG00000196511.14	exons	TPK1	mRNA	mRNA	0	-0.769598	0.0330228	0.426143	0.378105	102	62	0.9793	0.0530162	0.99329	1
deloc_trans	ES	ENSG00000146555.18	introns	SDK1	mRNA	mRNA	1	0.470651	0.0432104	0.443333	0.443399	31622	24778	0.196958	0.909059	0.993349	1
deloc_trans	DE	ENSG00000122507.20	exons	BBS9	mRNA	mRNA	0	-0.700755	0.0376238	0.419554	0.409789	457	317	0.979604	0.0586557	0.993531	1
deloc_trans	DE	MSTRG.37696	intergenic	UTL37696	intergenic	intergenic	0	0.441894	0.0877764	0.508227	0.508668	4919	5099	0.171832	0.922085	0.993564	1
deloc_trans	DE	ENSG00000005471.17	introns	ABCB4	mRNA	mRNA	0	0.40737	0.109927	0.622549	0.651405	45	85	0.179748	0.789684	0.993573	1
deloc_trans	DE	ENSG00000100075.9	introns	SLC25A1	mRNA	mRNA	0	0.517046	0.0469974	0.724142	0.737817	137	370	0.179764	0.919432	0.993573	1
deloc_trans	DE	ENSG00000136231.13	introns	IGF2BP3	mRNA	mRNA	0	0.434069	0.0665549	0.551179	0.551208	69085	84845	0.179653	0.918842	0.993573	1
deloc_trans	DE	ENSG00000233554.5	introns	B4GALT1-AS1	lncRNA	lncRNA	0	0.469049	0.103469	0.653898	0.682113	59	121	0.179769	0.875645	0.993573	1
deloc_trans	DE	ENSG00000127922.9	exons	SEM1	mRNA	mRNA	0	-0.691574	0.0374906	0.413562	0.408931	901	623	0.979719	0.0581502	0.99358	1
deloc_trans	ES	ENSG00000280752.1	introns	LINC00850	lncRNA	lncRNA	0	0.600359	0.0622811	0.517394	0.54023	40	47	0.197071	0.802929	0.993599	1
deloc_trans	DE	ENSG00000125821.12	exons	DTD1	mRNA	mRNA	0	-0.74776	0.0183464	0.476188	0.462545	313	273	0.980016	0.0422091	0.993684	1
deloc_trans	DE	ENSG00000169554.19	exons	ZEB2	mRNA	mRNA	0	-0.80982	0.0391694	0.337138	0.315151	242	110	0.979975	0.0388678	0.993684	1
deloc_trans	DE	ENSG00000275401.1	exons	AL391095.3	lncRNA	lncRNA	0	-0.720848	0.018737	0.485107	0.468665	235	207	0.980021	0.0548699	0.993684	1
deloc_trans	DE	ENSG00000235683.1	exons	AC018442.1	ncRNA	pseudogene	0	-1.29868	0.0154637	0.323619	0.239437	54	17	0.980107	0.019893	0.993705	1
deloc_trans	ES	ENSG00000002330.13	exons	BAD	mRNA	mRNA	0	-1.85488	0.0050161	0.135136	0.0991736	109	12	0.987704	0.012296	0.993748	1
deloc_trans	ES	MSTRG.21119	intergenic	UTL21119	readthrough	readthrough	0	0.268885	0.0281563	0.435302	0.440476	94	74	0.336834	0.663166	0.99381	1
deloc_trans	ES	MSTRG.53507	intergenic	UTL53507	readthrough	readthrough	0	0.189217	0.0460596	0.39935	0.403684	365	218	0.336766	0.705456	0.99381	1
deloc_trans	DE	ENSG00000151466.11	exons	SCLT1	mRNA	mRNA	0	-0.735578	0.0385021	0.379317	0.370117	519	307	0.980385	0.0469582	0.99387	1
deloc_trans	DE	ENSG00000184414.2	exons	IRS3P	ncRNA	pseudogene	0	-0.71662	0.0372191	0.422396	0.407175	287	197	0.980402	0.0567026	0.99387	1
deloc_trans	DE	ENSG00000235863.3	exons	B3GALT4	mRNA	mRNA	0	-0.826872	0.0323108	0.378216	0.355042	229	121	0.980611	0.0300479	0.993976	1
deloc_trans	DE	ENSG00000237892.1	exons	KLF7-IT1	lncRNA	lncRNA	0	-0.74284	0.0418284	0.344243	0.330289	349	173	0.98064	0.053	0.993976	1
deloc_trans	DE	ENSG00000138231.12	introns	DBR1	mRNA	mRNA	0	0.444765	0.0942923	0.57521	0.57978	420	579	0.179911	0.918633	0.994024	1
deloc_trans	ES	ENSG00000173991.5	exons	TCAP	mRNA	mRNA	0	-1.76951	0.00403134	0.173443	0.127451	89	13	0.988081	0.0119185	0.994051	1
deloc_trans	DE	ENSG00000271204.1	exons	AC016831.4	lncRNA	lncRNA	0	-0.735723	0.0364517	0.422754	0.401925	223	152	0.980813	0.0533436	0.994084	1
deloc_trans	ES	MSTRG.75753	intergenic	UTL75753	intergenic	intergenic	0	0.271708	0.0443512	0.452267	0.455556	147	123	0.337008	0.662992	0.994091	1
deloc_trans	ES	MSTRG.49788	intergenic	UTL49788	cre	pELS	0	0.27534	0.0631933	0.472817	0.491525	30	29	0.33715	0.66285	0.99428	1
deloc_trans	ES	ENSG00000285713.1	exons	AC098588.1	mRNA	mRNA	0	-2.00275	0.00332402	0.121363	0.0483871	59	3	0.988388	0.0116121	0.994283	1
deloc_trans	ES	ENSG00000279017.1	exons	AC098476.1	ncRNA	TEC	0	-2.01805	0.00443763	0.114928	0.0609756	77	5	0.988596	0.0114043	0.994415	1
deloc_trans	DE	ENSG00000260368.1	exons	AC027373.1	lncRNA	lncRNA	0	-0.736675	0.0301213	0.400046	0.380094	234	144	0.981213	0.0547567	0.994422	1
deloc_trans	DE	ENSG00000077092.18	exons	RARB	mRNA	mRNA	1	-0.751364	0.0387822	0.380035	0.361926	306	170	0.981333	0.0502538	0.994477	1
deloc_trans	DE	ENSG00000143156.13	exons	NME7	mRNA	mRNA	0	-0.74864	0.0478016	0.371783	0.353698	266	145	0.98171	0.0511075	0.99459	1
deloc_trans	DE	ENSG00000171843.15	exons	MLLT3	mRNA	mRNA	0	-0.756208	0.0338889	0.425206	0.4192	779	578	0.981608	0.0384615	0.99459	1
deloc_trans	DE	ENSG00000213590.2	exons	AL807752.1	ncRNA	pseudogene	0	-0.752452	0.0331972	0.44631	0.415336	149	106	0.981584	0.0537202	0.99459	1
deloc_trans	DE	ENSG00000236535.1	exons	RC3H1-IT1	lncRNA	lncRNA	0	-1.27734	0.0294585	0.304437	0.252252	83	28	0.981672	0.0183275	0.99459	1
deloc_trans	DE	ENSG00000151320.10	exons	AKAP6	mRNA	mRNA	1	-0.749611	0.0281285	0.451721	0.439582	362	289	0.981811	0.0441835	0.994624	1
deloc_trans	DE	ENSG00000032389.12	exons	EIPR1	mRNA	mRNA	0	-0.82374	0.0389176	0.318129	0.313232	1172	496	0.981948	0.028986	0.994693	1
deloc_trans	DE	ENSG00000280543.1	exons	ASAP1-IT2	lncRNA	lncRNA	0	-0.810374	0.0281768	0.387753	0.362953	212	123	0.982012	0.0361738	0.994693	1
deloc_trans	DE	ENSG00000168827.14	exons	GFM1	mRNA	mRNA	0	-0.7191	0.0396648	0.372036	0.367252	953	553	0.982216	0.0522367	0.994759	1
deloc_trans	DE	ENSG00000241120.1	exons	HMGN1P8	ncRNA	pseudogene	0	-0.789434	0.0352746	0.385022	0.340173	116	60	0.982276	0.047808	0.994759	1
deloc_trans	DE	ENSG00000271551.2	exons	AL355297.4	lncRNA	lncRNA	0	-0.736495	0.0347896	0.388013	0.373668	405	241	0.982245	0.0516928	0.994759	1
deloc_trans	ES	ENSG00000004838.13	exons	ZMYND10	mRNA	mRNA	0	-2.06822	0.00320341	0.112027	0.0447761	64	3	0.989023	0.0109775	0.994767	1
deloc_trans	ES	ENSG00000235863.3	exons	B3GALT4	mRNA	mRNA	0	-1.11801	0.0122062	0.226062	0.172952	112	23	0.989134	0.0343806	0.994802	1
deloc_trans	DE	ENSG00000068976.13	exons	PYGM	mRNA	mRNA	0	-0.951551	0.0239082	0.384491	0.338401	153	82	0.982404	0.0119643	0.994813	1
deloc_trans	DE	ENSG00000141564.14	exons	RPTOR	mRNA	mRNA	0	-0.710772	0.0234227	0.461354	0.458826	1731	1434	0.982462	0.0495876	0.994813	1
deloc_trans	DE	ENSG00000127578.6	exons	WFIKKN1	mRNA	mRNA	0	-0.878786	0.0220029	0.460191	0.41804	155	124	0.982646	0.0210907	0.994865	1
deloc_trans	DE	ENSG00000139737.21	exons	SLAIN1	mRNA	mRNA	0	-0.737642	0.030293	0.456137	0.441469	315	245	0.982633	0.0492637	0.994865	1
deloc_trans	DE	ENSG00000225898.1	exons	AC002075.1	ncRNA	pseudogene	0	-0.861017	0.0302198	0.409499	0.356305	104	56	0.982786	0.0295112	0.99494	1
deloc_trans	DE	ENSG00000237399.7	exons	PITRM1-AS1	lncRNA	lncRNA	0	-1.30265	0.0125884	0.343225	0.218182	43	12	0.982946	0.0170535	0.994968	1
deloc_trans	DE	ENSG00000279384.1	exons	AC080188.2	ncRNA	TEC	0	-0.760218	0.0375036	0.384017	0.364479	251	143	0.982895	0.0480543	0.994968	1
deloc_trans	ES	ENSG00000253598.1	exons	SLC10A5	mRNA	mRNA	0	-1.90219	0.00532132	0.130951	0.0977444	120	13	0.989481	0.0105192	0.995074	1
deloc_trans	DE	ENSG00000057468.6	exons	MSH4	mRNA	mRNA	0	-0.823175	0.0413391	0.368685	0.319884	119	57	0.983214	0.0410754	0.995087	1
deloc_trans	DE	ENSG00000138411.12	exons	HECW2	mRNA	mRNA	1	-0.773002	0.0405824	0.328858	0.323351	906	430	0.983143	0.0419488	0.995087	1
deloc_trans	DE	ENSG00000275106.1	exons	AC025594.2	ncRNA	TEC	0	-0.838326	0.0288887	0.417982	0.346603	78	42	0.983264	0.0426133	0.995087	1
deloc_trans	ES	MSTRG.70074	intergenic	UTL70074	antisense	antisense	0	0.215505	0.0321866	0.391017	0.391477	4083	2336	0.337512	0.752672	0.995116	1
deloc_trans	ES	ENSG00000152939.15	introns	MARVELD2	mRNA	mRNA	0	0.469712	0.0510432	0.443913	0.447806	747	547	0.197625	0.900501	0.995159	1
deloc_trans	ES	ENSG00000215158.9	introns	AC138409.2	ncRNA	pseudogene	1	0.437922	0.0568959	0.461101	0.47348	71	70	0.197637	0.791438	0.995159	1
deloc_trans	ES	ENSG00000234608.7	introns	MAPKAPK5-AS1	lncRNA	lncRNA	0	0.597115	0.0456733	0.487984	0.504132	60	61	0.197586	0.802414	0.995159	1
deloc_trans	ES	ENSG00000256008.2	introns	AC125616.1	lncRNA	lncRNA	0	0.597115	0.0456733	0.487984	0.504132	60	61	0.197586	0.802414	0.995159	1
deloc_trans	DE	ENSG00000177363.4	exons	LRRN4CL	mRNA	mRNA	0	-1.00306	0.019577	0.383474	0.293746	87	38	0.983475	0.0122186	0.995166	1
deloc_trans	DE	ENSG00000271862.1	exons	AC104118.1	lncRNA	lncRNA	0	-0.76588	0.0371356	0.393719	0.373595	241	143	0.983436	0.0454099	0.995166	1
deloc_trans	ES	ENSG00000188766.12	exons	SPRED3	mRNA	mRNA	0	-1.19404	0.00660539	0.258985	0.249336	628	187	0.989709	0.0114753	0.995226	1
deloc_trans	DE	ENSG00000183250.11	exons	LINC01547	lncRNA	lncRNA	0	-0.80156	0.0143238	0.531635	0.482451	103	102	0.983759	0.048318	0.995333	1
deloc_trans	DE	ENSG00000254587.1	exons	AP003066.1	lncRNA	lncRNA	0	-0.757865	0.0296804	0.4157	0.394414	223	146	0.983773	0.0482186	0.995333	1
deloc_trans	DE	MSTRG.53899	intergenic	UTL53899	cre	pELS	0	0.599682	0.132524	0.642316	0.680556	23	49	0.172304	0.827696	0.995393	1
deloc_trans	DE	MSTRG.63167	intergenic	UTL63167	antisense	antisense	0	0.543284	0.100497	0.610261	0.632812	47	81	0.172326	0.827674	0.995393	1
deloc_trans	DE	ENSG00000152217.18	exons	SETBP1	mRNA	mRNA	1	-0.74975	0.0201254	0.431988	0.429772	1958	1446	0.98397	0.0391068	0.995466	1
deloc_trans	DE	MSTRG.11027	intergenic	UTL11027	cre	PLS	0	0.489632	0.0825438	0.629128	0.64431	115	208	0.172437	0.923087	0.995525	1
deloc_trans	DE	ENSG00000082153.17	exons	BZW1	mRNA	mRNA	0	-0.75501	0.0410242	0.330956	0.32617	1036	501	0.984498	0.0464371	0.995597	1
deloc_trans	DE	ENSG00000114861.20	exons	FOXP1	mRNA	mRNA	0	-0.75188	0.0380788	0.360334	0.357489	1664	922	0.984203	0.0427387	0.995597	1
deloc_trans	DE	ENSG00000115641.18	exons	FHL2	mRNA	mRNA	0	-0.812809	0.0375705	0.339242	0.306329	203	95	0.98445	0.0417778	0.995597	1
deloc_trans	DE	ENSG00000173598.13	exons	NUDT4	mRNA	mRNA	0	-0.723344	0.0305865	0.405895	0.405051	5891	4031	0.984393	0.0464924	0.995597	1
deloc_trans	DE	ENSG00000260316.2	exons	AL008727.1	lncRNA	lncRNA	0	-1.27956	0.0165718	0.396023	0.355705	96	53	0.984373	0.0156272	0.995597	1
deloc_trans	DE	ENSG00000276853.1	exons	AC026124.2	lncRNA	lncRNA	0	-0.791176	0.0313385	0.430441	0.410588	236	163	0.98445	0.0396788	0.995597	1
deloc_trans	DE	ENSG00000225855.6	exons	RUSC1-AS1	lncRNA	lncRNA	0	-0.766843	0.0470716	0.360267	0.349959	570	316	0.984728	0.0419769	0.995627	1
deloc_trans	DE	ENSG00000243609.1	exons	RPS2P44	ncRNA	pseudogene	0	-1.30294	0.0156088	0.395728	0.342105	75	39	0.984643	0.0153572	0.995627	1
deloc_trans	DE	ENSG00000249476.1	exons	AC008467.1	lncRNA	lncRNA	0	-0.74505	0.037476	0.380708	0.375877	983	594	0.984694	0.0436245	0.995627	1
deloc_trans	ES	ENSG00000111012.9	exons	CYP27B1	mRNA	mRNA	0	-1.84066	0.00580921	0.149295	0.114504	116	15	0.990263	0.0097367	0.995706	1
deloc_trans	ES	ENSG00000259605.3	exons	AC074212.1	lncRNA	lncRNA	0	-1.82754	0.00275341	0.171693	0.125	91	13	0.990673	0.00932721	0.995733	1
deloc_trans	ES	ENSG00000261428.2	exons	AC097461.1	lncRNA	lncRNA	0	-1.13463	0.017188	0.201281	0.168567	266	52	0.990665	0.0302581	0.995733	1
deloc_trans	ES	ENSG00000274578.1	exons	AC006249.1	lncRNA	lncRNA	0	-1.97056	0.00211251	0.145731	0.0735294	63	5	0.990565	0.00943525	0.995733	1
deloc_trans	ES	ENSG00000275807.1	exons	AC145285.6	lncRNA	lncRNA	0	-1.05268	0.0101838	0.292668	0.253048	173	56	0.990507	0.0306269	0.995733	1
deloc_trans	ES	ENSG00000279821.1	exons	AC145098.2	ncRNA	TEC	0	-1.11985	0.0143233	0.222496	0.187109	243	54	0.990612	0.0304647	0.995733	1
deloc_trans	DE	ENSG00000219409.2	exons	AL590704.1	ncRNA	pseudogene	0	-1.40511	0.0135612	0.309919	0.188679	43	10	0.985044	0.0149559	0.995812	1
deloc_trans	DE	ENSG00000229591.1	exons	AC006017.1	lncRNA	lncRNA	0	-0.935183	0.0273937	0.397714	0.332931	96	47	0.985036	0.0216786	0.995812	1
deloc_trans	ES	ENSG00000136279.20	exons	DBNL	mRNA	mRNA	0	-1.09671	0.0167994	0.241431	0.234545	842	234	0.99089	0.0224323	0.995874	1
deloc_trans	DE	ENSG00000279841.1	exons	AC092135.3	ncRNA	TEC	0	-0.804341	0.0248395	0.462623	0.451509	404	322	0.985198	0.0317083	0.995901	1
deloc_trans	ES	MSTRG.19395	intergenic	UTL19395	intergenic	intergenic	0	0.264962	0.029003	0.429903	0.430894	490	371	0.337858	0.662142	0.995905	1
deloc_trans	DE	ENSG00000091157.13	exons	WDR7	mRNA	mRNA	1	-0.778984	0.0202629	0.436408	0.431331	878	654	0.98527	0.0341238	0.995907	1
deloc_trans	ES	MSTRG.61659	intergenic	UTL61659	cre	pELS	0	0.279595	0.0405657	0.399037	0.410256	46	32	0.337944	0.662056	0.995927	1
deloc_trans	DE	ENSG00000115266.11	exons	APC2	mRNA	mRNA	0	-0.79608	0.0147114	0.456238	0.431816	232	186	0.985625	0.0376051	0.996003	1
deloc_trans	DE	ENSG00000181211.1	exons	HECW1-IT1	lncRNA	lncRNA	0	-0.773835	0.0353024	0.417006	0.394477	212	138	0.985509	0.0438943	0.996003	1
deloc_trans	DE	ENSG00000198673.10	exons	FAM19A2	mRNA	mRNA	0	-0.824951	0.0269861	0.436283	0.374864	98	61	0.985698	0.0431743	0.996003	1
deloc_trans	DE	ENSG00000279513.1	exons	AL157902.2	ncRNA	TEC	0	-0.810979	0.0437562	0.367905	0.333461	171	88	0.985691	0.0404164	0.996003	1
deloc_trans	DE	ENSG00000279954.1	exons	BX324167.2	lncRNA	lncRNA	0	-0.790068	0.0159256	0.519282	0.488504	169	165	0.985663	0.0436243	0.996003	1
deloc_trans	ES	ENSG00000283982.1	exons	AL445623.2	lncRNA	lncRNA	0	-1.09301	0.0127978	0.256559	0.214669	148	39	0.991175	0.0288935	0.996083	1
deloc_trans	ES	MSTRG.30985	intergenic	UTL30985	intergenic	intergenic	0	0.270536	0.0216744	0.441902	0.448819	70	57	0.338551	0.661449	0.996105	1
deloc_trans	ES	MSTRG.43751	intergenic	UTL43751	cre	pELS	0	0.27726	0.0169014	0.49705	0.503497	71	72	0.338407	0.661593	0.996105	1
deloc_trans	ES	MSTRG.45025	intergenic	UTL45025	antisense	antisense	0	0.287764	0.0513756	0.422406	0.429071	173	127	0.338386	0.796963	0.996105	1
deloc_trans	ES	MSTRG.4769	intergenic	UTL4769	cre	PLS	0	0.265054	0.0561366	0.384197	0.391304	70	45	0.338633	0.661367	0.996105	1
deloc_trans	ES	MSTRG.51024	intergenic	UTL51024	cre	PLS	0	0.273693	0.0446711	0.397468	0.405941	60	41	0.338612	0.661388	0.996105	1
deloc_trans	ES	MSTRG.53505	intergenic	UTL53505	readthrough	readthrough	0	0.256665	0.045785	0.406865	0.408787	804	516	0.338531	0.795784	0.996105	1
deloc_trans	ES	MSTRG.66642	intergenic	UTL66642	intergenic	intergenic	0	0.276071	0.044402	0.449582	0.450362	1576	1282	0.338286	0.791561	0.996105	1
deloc_trans	ES	MSTRG.8805	intergenic	UTL8805	readthrough	readthrough	0	0.276039	0.0354157	0.437325	0.438335	1440	1061	0.338157	0.814774	0.996105	1
deloc_trans	DE	ENSG00000151779.12	exons	NBAS	mRNA	mRNA	0	-0.788162	0.0396478	0.322052	0.318436	1413	657	0.986108	0.0381121	0.996292	1
deloc_trans	DE	ENSG00000224420.3	exons	ADM5	mRNA	mRNA	0	-0.808077	0.0147418	0.454053	0.433108	243	181	0.98612	0.0355833	0.996292	1
deloc_trans	DE	ENSG00000266965.1	exons	AC090220.1	lncRNA	lncRNA	0	-0.828388	0.0196835	0.442854	0.423965	252	184	0.986184	0.0291192	0.996292	1
deloc_trans	DE	ENSG00000169021.5	exons	UQCRFS1	mRNA	mRNA	0	-1.03763	0.0121474	0.413032	0.380251	204	129	0.986329	0.0065847	0.99634	1
deloc_trans	DE	ENSG00000179698.13	exons	WDR97	mRNA	mRNA	0	-0.960353	0.0244623	0.358019	0.328326	306	173	0.986364	0.0101147	0.99634	1
deloc_trans	ES	ENSG00000261542.1	exons	AC011978.2	lncRNA	lncRNA	0	-1.25639	0.0109246	0.210172	0.180212	282	51	0.99152	0.0148092	0.996353	1
deloc_trans	ES	ENSG00000175344.17	introns	CHRNA7	mRNA	mRNA	0	0.476636	0.034102	0.498846	0.499768	2135	2063	0.197975	0.908971	0.996485	1
deloc_trans	ES	ENSG00000203650.8	introns	LINC01285	lncRNA	lncRNA	0	0.50416	0.0634291	0.533163	0.543594	165	193	0.198028	0.908167	0.996485	1
deloc_trans	DE	ENSG00000214188.9	exons	ST7-OT4	lncRNA	lncRNA	0	-0.825369	0.0299308	0.417625	0.354853	97	56	0.986576	0.039686	0.996487	1
deloc_trans	DE	ENSG00000229992.1	exons	HMGB3P9	ncRNA	pseudogene	0	-0.841381	0.0404981	0.36686	0.316806	116	54	0.986718	0.0402784	0.996563	1
deloc_trans	DE	ENSG00000259151.2	exons	CAP2P1	ncRNA	pseudogene	0	-0.802352	0.0263234	0.450281	0.423928	203	148	0.987075	0.0376149	0.996741	1
deloc_trans	DE	ENSG00000279722.1	exons	AC007342.7	ncRNA	TEC	0	-0.816402	0.0236516	0.47496	0.440133	154	126	0.987082	0.0385973	0.996741	1
deloc_trans	DE	ENSG00000280211.1	exons	AC106886.4	ncRNA	TEC	0	-0.850771	0.0204438	0.478174	0.405081	69	47	0.987094	0.0393698	0.996741	1
deloc_trans	ES	ENSG00000260966.1	exons	AP001486.2	lncRNA	lncRNA	0	-1.0949	0.0128474	0.227022	0.21885	854	214	0.992	0.0260672	0.996758	1
deloc_trans	ES	ENSG00000163584.17	exons	RPL22L1	mRNA	mRNA	0	-1.11288	0.0168561	0.205509	0.197524	1083	245	0.992125	0.0260653	0.996807	1
deloc_trans	DE	ENSG00000165609.12	introns	NUDT5	mRNA	mRNA	0	0.442877	0.0664968	0.594959	0.595819	2091	3084	0.180479	0.918587	0.996827	1
deloc_trans	ES	ENSG00000106554.12	exons	CHCHD3	mRNA	mRNA	1	-1.08676	0.0165139	0.251143	0.233433	361	107	0.992224	0.0250615	0.996829	1
deloc_trans	ES	ENSG00000271862.1	exons	AC104118.1	lncRNA	lncRNA	0	-1.22425	0.0141053	0.206292	0.183582	360	69	0.992366	0.0184195	0.996895	1
deloc_trans	DE	ENSG00000009844.15	exons	VTA1	mRNA	mRNA	0	-0.872583	0.0316704	0.360509	0.350513	588	327	0.987327	0.0206807	0.99691	1
deloc_trans	ES	ENSG00000280351.2	exons	AC127496.7	ncRNA	TEC	0	-1.94982	0.00294391	0.157051	0.0963855	75	8	0.992606	0.00739417	0.997058	1
deloc_trans	ES	ENSG00000215912.12	exons	TTC34	mRNA	mRNA	0	-1.1342	0.0211215	0.203725	0.194228	649	147	0.99269	0.0244333	0.997066	1
deloc_trans	DE	ENSG00000225693.1	exons	LAGE3P1	ncRNA	pseudogene	0	-1.38236	0.0176198	0.35053	0.27381	61	23	0.987574	0.0124261	0.997092	1
deloc_trans	DE	ENSG00000139734.18	exons	DIAPH3	mRNA	mRNA	0	-0.829838	0.0281886	0.428803	0.422483	761	544	0.987718	0.0249798	0.99717	1
deloc_trans	DE	ENSG00000105327.17	introns	BBC3	mRNA	mRNA	0	0.452945	0.0355645	0.646132	0.648211	938	1688	0.180734	0.914818	0.997211	1
deloc_trans	DE	ENSG00000146281.5	introns	PM20D2	mRNA	mRNA	0	0.455777	0.0875077	0.591748	0.599453	230	349	0.180808	0.912952	0.997211	1
deloc_trans	DE	ENSG00000155962.12	introns	CLIC2	mRNA	mRNA	0	0.441361	0.099327	0.644182	0.651351	196	373	0.180613	0.888203	0.997211	1
deloc_trans	DE	ENSG00000229150.1	introns	CRYGEP	ncRNA	pseudogene	0	0.494184	0.12916	0.568199	0.603572	56	86	0.18084	0.917389	0.997211	1
deloc_trans	DE	ENSG00000273002.1	introns	AL355388.2	lncRNA	lncRNA	0	0.450363	0.132496	0.581328	0.599853	84	138	0.18085	0.883891	0.997211	1
deloc_trans	DE	MSTRG.46832	intergenic	UTL46832	repeat	LTR	1	0.450428	0.0923509	0.570368	0.57351	729	943	0.172819	0.913045	0.997217	1
deloc_trans	DE	ENSG00000007923.15	introns	DNAJC11	mRNA	mRNA	0	0.430696	0.0988459	0.530583	0.530916	6491	7387	0.180972	0.918156	0.997225	1
deloc_trans	DE	ENSG00000148331.11	introns	ASB6	mRNA	mRNA	0	0.461894	0.0906626	0.64373	0.657361	176	312	0.181073	0.902053	0.997225	1
deloc_trans	DE	ENSG00000227486.1	introns	AL445472.1	lncRNA	lncRNA	0	0.43893	0.0772124	0.592462	0.59255	19870	28990	0.181092	0.915669	0.997225	1
deloc_trans	DE	ENSG00000236255.1	introns	AC009404.1	lncRNA	lncRNA	0	0.417359	0.0989163	0.531953	0.536202	376	463	0.181094	0.873667	0.997225	1
deloc_trans	DE	ENSG00000285864.1	introns	AP000593.4	lncRNA	lncRNA	0	0.563355	0.102517	0.64741	0.692308	20	45	0.181161	0.818839	0.997263	1
deloc_trans	DE	ENSG00000103227.18	exons	LMF1	mRNA	mRNA	0	-0.799281	0.0243048	0.466618	0.447164	383	323	0.988157	0.0355028	0.997333	1
deloc_trans	DE	ENSG00000116117.17	exons	PARD3B	mRNA	mRNA	1	-0.842313	0.0369845	0.336582	0.303774	176	77	0.98812	0.037197	0.997333	1
deloc_trans	DE	ENSG00000182621.17	exons	PLCB1	mRNA	mRNA	1	-0.972014	0.0155443	0.432189	0.418337	408	289	0.988464	0.00929279	0.997333	1
deloc_trans	DE	ENSG00000213540.3	exons	AL359504.1	ncRNA	pseudogene	0	-1.42939	0.0214479	0.287686	0.197183	57	14	0.988463	0.0115372	0.997333	1
deloc_trans	DE	ENSG00000232795.1	exons	SCAND3P1	ncRNA	pseudogene	0	-1.00573	0.0193449	0.42442	0.327595	87	50	0.988254	0.0145042	0.997333	1
deloc_trans	DE	ENSG00000241772.2	exons	AC092620.2	lncRNA	lncRNA	0	-1.01793	0.0265643	0.314804	0.235236	102	33	0.988479	0.0154835	0.997333	1
deloc_trans	DE	ENSG00000246225.6	exons	AC006299.1	lncRNA	lncRNA	0	-0.80088	0.0289535	0.402494	0.388473	356	225	0.988363	0.035763	0.997333	1
deloc_trans	DE	ENSG00000258083.2	exons	OR9A4	mRNA	mRNA	0	-0.879236	0.0283822	0.410553	0.343569	89	46	0.988199	0.0325246	0.997333	1
deloc_trans	DE	ENSG00000267078.1	exons	AC015802.1	lncRNA	lncRNA	0	-0.872848	0.0183317	0.470547	0.396664	82	58	0.988214	0.0328357	0.997333	1
deloc_trans	DE	ENSG00000063245.14	exons	EPN1	mRNA	mRNA	0	-0.804679	0.0143368	0.42837	0.425992	2110	1591	0.988575	0.0260823	0.997363	1
deloc_trans	ES	ENSG00000228393.3	introns	LINC01004	lncRNA	lncRNA	0	0.464692	0.0454699	0.455187	0.455418	10182	8141	0.198278	0.906017	0.99742	1
deloc_trans	DE	MSTRG.21419	intergenic	UTL21419	cre	PLS	0	0.528867	0.0973717	0.685306	0.730683	30	81	0.172962	0.919368	0.997455	1
deloc_trans	DE	MSTRG.35143	intergenic	UTL35143	cre	pELS	0	0.586037	0.152551	0.593465	0.642857	20	36	0.173127	0.826873	0.997455	1
deloc_trans	DE	MSTRG.39772	intergenic	UTL39772	readthrough	readthrough	0	0.47313	0.119454	0.560766	0.584259	83	118	0.173081	0.908464	0.997455	1
deloc_trans	DE	ENSG00000164736.5	introns	SOX17	mRNA	mRNA	0	0.440432	0.0679021	0.578281	0.580249	1123	1556	0.181321	0.917134	0.997476	1
deloc_trans	DE	ENSG00000204371.11	introns	EHMT2	mRNA	mRNA	0	0.435475	0.0811406	0.57805	0.581525	606	829	0.181308	0.912207	0.997476	1
deloc_trans	DE	ENSG00000082438.15	exons	COBLL1	mRNA	mRNA	1	-0.818995	0.0393858	0.32422	0.317158	758	352	0.988895	0.0335326	0.997564	1
deloc_trans	DE	ENSG00000167105.7	exons	TMEM92	mRNA	mRNA	0	-0.864475	0.0209514	0.460156	0.431327	235	172	0.988974	0.0266213	0.997564	1
deloc_trans	DE	ENSG00000226180.3	exons	AC010536.1	lncRNA	lncRNA	0	-0.807454	0.0244263	0.466906	0.448649	313	256	0.988925	0.0350658	0.997564	1
deloc_trans	DE	ENSG00000131773.13	exons	KHDRBS3	mRNA	mRNA	0	-0.79532	0.0285646	0.371888	0.367519	1142	664	0.989044	0.0336149	0.997568	1
deloc_trans	DE	ENSG00000125995.15	introns	ROMO1	mRNA	mRNA	0	0.391745	0.0551394	0.670352	0.695034	51	109	0.181418	0.721188	0.997676	1
deloc_trans	DE	ENSG00000083535.15	exons	PIBF1	mRNA	mRNA	0	-0.834687	0.0282276	0.431689	0.42337	580	421	0.989553	0.0256326	0.997753	1
deloc_trans	DE	ENSG00000106069.22	exons	CHN2	mRNA	mRNA	0	-0.853904	0.0311363	0.409079	0.364914	134	77	0.989523	0.032143	0.997753	1
deloc_trans	DE	ENSG00000125977.6	exons	EIF2S2	mRNA	mRNA	0	-0.825108	0.0172123	0.468375	0.447741	222	180	0.989771	0.0327096	0.997753	1
deloc_trans	DE	ENSG00000137731.13	exons	FXYD2	mRNA	mRNA	0	-0.964805	0.0236115	0.381306	0.337458	192	111	0.989957	0.0128891	0.997753	1
deloc_trans	DE	ENSG00000149970.15	exons	CNKSR2	mRNA	mRNA	0	-0.807604	0.0380136	0.426213	0.417641	554	397	0.989994	0.0311408	0.997753	1
deloc_trans	DE	ENSG00000152208.12	exons	GRID2	mRNA	mRNA	1	-0.842444	0.0347096	0.371519	0.346716	240	129	0.99016	0.0315821	0.997753	1
deloc_trans	DE	ENSG00000236499.2	exons	LINC00896	lncRNA	lncRNA	0	-1.39544	0.00979168	0.421183	0.370079	80	47	0.989815	0.0101847	0.997753	1
deloc_trans	DE	ENSG00000250764.1	exons	AC025178.1	lncRNA	lncRNA	0	-0.89652	0.0296974	0.381364	0.323017	117	57	0.990131	0.0310322	0.997753	1
deloc_trans	DE	ENSG00000251682.1	exons	AC122718.2	ncRNA	pseudogene	0	-0.899542	0.0326287	0.372058	0.342431	221	120	0.9896	0.0201936	0.997753	1
deloc_trans	DE	ENSG00000256646.7	exons	AC010132.3	mRNA	mRNA	0	-0.906645	0.0255448	0.408677	0.320256	70	33	0.9898	0.0319899	0.997753	1
deloc_trans	DE	ENSG00000259605.3	exons	AC074212.1	lncRNA	lncRNA	0	-0.874185	0.0131125	0.447493	0.404858	193	133	0.989812	0.0281314	0.997753	1
deloc_trans	DE	ENSG00000263272.1	exons	AC004148.2	lncRNA	lncRNA	0	-1.33822	0.0123996	0.381236	0.31	69	31	0.989895	0.0101046	0.997753	1
deloc_trans	DE	ENSG00000273035.1	exons	AC007684.1	lncRNA	lncRNA	0	-0.900875	0.031161	0.333902	0.268684	102	38	0.990157	0.031689	0.997753	1
deloc_trans	DE	ENSG00000279114.1	exons	Z99129.3	ncRNA	TEC	0	-0.804705	0.0332392	0.370281	0.363054	707	403	0.989653	0.0329722	0.997753	1
deloc_trans	DE	MSTRG.13415	intergenic	UTL13415	intergenic	intergenic	0	0.461617	0.0727088	0.610413	0.61474	428	681	0.173521	0.922761	0.997769	1
deloc_trans	DE	MSTRG.26850	intergenic	UTL26850	cre	PLS	0	0.483741	0.0715726	0.683467	0.699848	122	260	0.173309	0.891687	0.997769	1
deloc_trans	DE	MSTRG.34606	intergenic	UTL34606	cre	PLS	0	0.567928	0.12799	0.579747	0.601626	49	74	0.173537	0.826463	0.997769	1
deloc_trans	DE	MSTRG.64828	intergenic	UTL64828	readthrough	readthrough	0	0.461987	0.0868098	0.611986	0.615679	505	809	0.173412	0.923002	0.997769	1
deloc_trans	ES	ENSG00000258525.1	exons	AL049830.3	lncRNA	lncRNA	0	-2.03562	0.00371158	0.136229	0.0940171	106	11	0.993517	0.00648322	0.997819	1
deloc_trans	DE	ENSG00000170296.9	exons	GABARAP	mRNA	mRNA	0	-1.17335	0.0157544	0.404843	0.353153	168	98	0.990317	0.00189229	0.997825	1
deloc_trans	DE	ENSG00000250644.3	exons	AC068580.4	mRNA	mRNA	0	-0.966856	0.0213977	0.391599	0.318223	92	42	0.990365	0.0187679	0.997825	1
deloc_trans	DE	ENSG00000148840.10	introns	PPRC1	mRNA	mRNA	0	0.434938	0.0688311	0.601416	0.603364	1010	1503	0.181627	0.90971	0.997832	1
deloc_trans	DE	ENSG00000224209.7	introns	LINC00466	lncRNA	lncRNA	0	0.403145	0.128495	0.567309	0.581851	91	129	0.181556	0.796016	0.997832	1
deloc_trans	DE	ENSG00000231770.5	introns	TMEM44-AS1	lncRNA	lncRNA	0	0.42837	0.0950278	0.574269	0.580491	337	455	0.181591	0.899139	0.997832	1
deloc_trans	DE	MSTRG.44234	intergenic	UTL44234	antisense	antisense	0	0.624732	0.0683334	0.748923	0.803922	10	41	0.173637	0.826363	0.997833	1
deloc_trans	ES	ENSG00000115827.13	introns	DCAF17	mRNA	mRNA	0	0.460505	0.0560926	0.39644	0.397051	4478	2760	0.198452	0.901795	0.997971	1
deloc_trans	ES	ENSG00000076513.16	introns	ANKRD13A	mRNA	mRNA	0	0.473052	0.0436406	0.489545	0.492746	521	508	0.1996	0.886175	0.998049	1
deloc_trans	ES	ENSG00000100580.7	introns	TMED8	mRNA	mRNA	0	0.477077	0.034528	0.489221	0.490966	1150	1081	0.199522	0.90309	0.998049	1
deloc_trans	ES	ENSG00000102678.6	introns	FGF9	mRNA	mRNA	0	0.607699	0.0462862	0.50933	0.54717	24	29	0.199314	0.800686	0.998049	1
deloc_trans	ES	ENSG00000111450.13	introns	STX2	mRNA	mRNA	0	0.46811	0.0405491	0.472037	0.473048	2197	1873	0.199216	0.90663	0.998049	1
deloc_trans	ES	ENSG00000116478.11	introns	HDAC1	mRNA	mRNA	0	0.472194	0.0652846	0.425571	0.427117	1465	1051	0.199623	0.907785	0.998049	1
deloc_trans	ES	ENSG00000125629.14	introns	INSIG2	mRNA	mRNA	0	0.470616	0.0591683	0.408878	0.410405	1320	905	0.199177	0.90648	0.998049	1
deloc_trans	ES	ENSG00000132718.8	introns	SYT11	mRNA	mRNA	0	0.589712	0.0764081	0.441725	0.466667	40	35	0.199419	0.800581	0.998049	1
deloc_trans	ES	ENSG00000151135.9	introns	TMEM263	mRNA	mRNA	0	0.47841	0.0433651	0.486228	0.489467	730	654	0.199174	0.907591	0.998049	1
deloc_trans	ES	ENSG00000161860.7	introns	SYCE2	mRNA	mRNA	0	0.516526	0.0261561	0.555285	0.574383	97	124	0.198964	0.903706	0.998049	1
deloc_trans	ES	ENSG00000166676.15	introns	TVP23A	mRNA	mRNA	0	0.481405	0.0336164	0.525335	0.528057	596	661	0.199114	0.900863	0.998049	1
deloc_trans	ES	ENSG00000173567.14	introns	ADGRF3	mRNA	mRNA	0	0.456798	0.0651253	0.420246	0.429127	370	241	0.198821	0.882608	0.998049	1
deloc_trans	ES	ENSG00000178295.14	introns	GEN1	mRNA	mRNA	0	0.474306	0.0565925	0.399774	0.400313	4436	2907	0.199555	0.906903	0.998049	1
deloc_trans	ES	ENSG00000189159.15	introns	JPT1	mRNA	mRNA	0	0.476423	0.0288534	0.509354	0.510378	1988	1988	0.199148	0.907657	0.998049	1
deloc_trans	ES	ENSG00000232611.1	introns	AL683813.1	lncRNA	lncRNA	0	0.484953	0.060218	0.523114	0.529428	270	301	0.199457	0.906152	0.998049	1
deloc_trans	ES	ENSG00000237686.6	introns	AL109615.3	lncRNA	lncRNA	0	0.473784	0.0489745	0.448934	0.454152	386	312	0.198742	0.902972	0.998049	1
deloc_trans	ES	ENSG00000249937.6	introns	LINC02223	lncRNA	lncRNA	0	0.564759	0.0803482	0.52226	0.563636	24	31	0.199479	0.800521	0.998049	1
deloc_trans	ES	ENSG00000250057.1	introns	AC114781.2	lncRNA	lncRNA	0	0.597782	0.0603437	0.454469	0.48	39	36	0.198688	0.801312	0.998049	1
deloc_trans	ES	ENSG00000285216.1	introns	AL355499.2	lncRNA	lncRNA	0	0.608308	0.0563023	0.457005	0.491228	29	28	0.19903	0.80097	0.998049	1
deloc_trans	DE	ENSG00000279017.1	exons	AC098476.1	ncRNA	TEC	0	-0.866778	0.0353508	0.364117	0.340696	244	127	0.99074	0.0276095	0.998136	1
deloc_trans	DE	ENSG00000259915.2	exons	AC017071.1	lncRNA	lncRNA	0	-0.891104	0.0351579	0.330025	0.293166	166	69	0.990808	0.0292205	0.998137	1
deloc_trans	DE	ENSG00000260966.1	exons	AP001486.2	lncRNA	lncRNA	0	-0.82588	0.0284772	0.395744	0.384616	509	319	0.990882	0.0296756	0.998144	1
deloc_trans	DE	ENSG00000007384.15	introns	RHBDF1	mRNA	mRNA	0	0.459078	0.0587593	0.65974	0.66163	1083	2061	0.181812	0.91741	0.99827	1
deloc_trans	DE	ENSG00000106733.20	introns	NMRK1	mRNA	mRNA	0	0.44752	0.0768708	0.620575	0.621921	1251	2057	0.181836	0.918263	0.99827	1
deloc_trans	DE	ENSG00000270240.2	introns	AC015849.1	lncRNA	lncRNA	0	0.477749	0.0614078	0.680505	0.689722	162	357	0.181888	0.914521	0.99827	1
deloc_trans	ES	ENSG00000272777.1	exons	AC019131.2	lncRNA	lncRNA	0	-2.15891	0.00479797	0.108467	0.0683761	109	8	0.99407	0.00593047	0.998297	1
deloc_trans	DE	ENSG00000228446.2	exons	AC073052.1	ncRNA	pseudogene	0	-0.893019	0.0353352	0.328129	0.294001	187	79	0.99115	0.0279912	0.998347	1
deloc_trans	ES	MSTRG.7343	intergenic	UTL7343	repeat	LINE	0	0.218652	0.0392773	0.455125	0.460254	79	69	0.339479	0.645017	0.998361	1
deloc_trans	DE	ENSG00000144407.9	exons	PTH2R	mRNA	mRNA	0	-1.48079	0.0147977	0.246113	0.148649	63	11	0.991826	0.0081739	0.998447	1
deloc_trans	DE	ENSG00000186105.7	exons	LRRC70	mRNA	mRNA	0	-0.992576	0.0260146	0.366841	0.292426	99	42	0.991563	0.0170066	0.998447	1
deloc_trans	DE	ENSG00000198113.2	exons	TOR4A	mRNA	mRNA	0	-0.87498	0.0303813	0.422595	0.393815	195	128	0.99187	0.0260574	0.998447	1
deloc_trans	DE	ENSG00000248476.1	exons	BACH1-IT1	lncRNA	lncRNA	0	-0.887564	0.0144764	0.506168	0.485123	229	221	0.992141	0.0214462	0.998447	1
deloc_trans	DE	ENSG00000248483.6	exons	POU5F2	mRNA	mRNA	0	-0.886841	0.0341775	0.3653	0.353877	500	276	0.991685	0.0201714	0.998447	1
deloc_trans	DE	ENSG00000261616.1	exons	AC036108.3	lncRNA	lncRNA	0	-1.04432	0.0200957	0.434437	0.367774	103	57	0.992046	0.00899753	0.998447	1
deloc_trans	DE	ENSG00000262429.1	exons	AC004771.4	lncRNA	lncRNA	0	-0.910039	0.0193041	0.455185	0.411553	206	146	0.991998	0.0224239	0.998447	1
deloc_trans	DE	ENSG00000265967.1	exons	AC100830.3	lncRNA	lncRNA	0	-0.957799	0.0211012	0.452826	0.381364	85	51	0.991457	0.0191388	0.998447	1
deloc_trans	DE	ENSG00000270344.2	exons	POC1B-AS1	lncRNA	lncRNA	0	-0.855437	0.0297694	0.418264	0.398448	274	183	0.991594	0.0275122	0.998447	1
deloc_trans	DE	ENSG00000277130.1	exons	AC073569.3	lncRNA	lncRNA	0	-0.902195	0.0281565	0.415593	0.384648	192	116	0.991619	0.0212865	0.998447	1
deloc_trans	DE	ENSG00000279122.1	exons	AC020763.2	ncRNA	TEC	0	-0.90475	0.0207453	0.463029	0.408557	111	78	0.992091	0.0261103	0.998447	1
deloc_trans	DE	ENSG00000279199.1	exons	AC068669.1	ncRNA	TEC	0	-0.946931	0.0173126	0.456501	0.382581	91	61	0.992182	0.0209384	0.998447	1
deloc_trans	DE	ENSG00000279886.1	exons	AC087645.3	ncRNA	TEC	0	-0.922608	0.0181991	0.459782	0.395362	99	69	0.991818	0.0236845	0.998447	1
deloc_trans	DE	ENSG00000280205.1	exons	AC009716.2	ncRNA	TEC	0	-0.844071	0.0194499	0.433943	0.422133	470	339	0.991924	0.0259849	0.998447	1
deloc_trans	DE	ENSG00000101246.19	exons	ARFRP1	mRNA	mRNA	0	-0.828451	0.0167171	0.444322	0.440459	1668	1289	0.992336	0.0256053	0.998467	1
deloc_trans	DE	ENSG00000174791.10	exons	RIN1	mRNA	mRNA	0	-1.08511	0.0175452	0.369154	0.270637	99	44	0.992306	0.00729878	0.998467	1
deloc_trans	ES	ENSG00000071205.11	exons	ARHGAP10	mRNA	mRNA	0	-1.2441	0.0135137	0.207968	0.171191	279	61	0.994333	0.0157741	0.998484	1
deloc_trans	DE	ENSG00000232036.2	exons	AL078645.2	ncRNA	pseudogene	0	-0.965693	0.0355112	0.346685	0.289073	124	50	0.992435	0.0204099	0.9985	1
deloc_trans	DE	ENSG00000198839.9	exons	ZNF277	mRNA	mRNA	2	-0.855776	0.0335154	0.394207	0.382141	454	281	0.992564	0.0248871	0.998563	1
deloc_trans	DE	ENSG00000272477.1	exons	AC144521.1	lncRNA	lncRNA	0	-0.953342	0.0283006	0.361209	0.29238	105	45	0.992682	0.0242689	0.998614	1
deloc_trans	DE	ENSG00000054611.13	exons	TBC1D22A	mRNA	mRNA	0	-0.851539	0.0156072	0.49065	0.483459	744	683	0.992813	0.0238478	0.99863	1
deloc_trans	DE	ENSG00000279035.1	exons	AC022211.4	ncRNA	TEC	0	-0.966838	0.0200495	0.437418	0.418946	304	219	0.992831	0.0118995	0.99863	1
deloc_trans	DE	ENSG00000251023.1	exons	AC114980.1	lncRNA	lncRNA	0	-1.23666	0.0202	0.324848	0.239203	113	38	0.9929	0.00303153	0.998633	1
deloc_trans	DE	MSTRG.66431	intergenic	UTL66431	readthrough	readthrough	0	0.453217	0.0821875	0.601126	0.602629	1198	1819	0.173865	0.921906	0.998636	1
deloc_trans	DE	ENSG00000168060.15	introns	NAALADL1	mRNA	mRNA	0	0.569113	0.0936571	0.649153	0.672727	36	74	0.182177	0.817823	0.998642	1
deloc_trans	DE	ENSG00000186416.14	introns	NKRF	mRNA	mRNA	0	0.448835	0.0931435	0.634163	0.637283	559	978	0.182198	0.913393	0.998642	1
deloc_trans	DE	ENSG00000187097.12	introns	ENTPD5	mRNA	mRNA	0	0.448577	0.0609707	0.629488	0.630273	2181	3716	0.182141	0.918104	0.998642	1
deloc_trans	DE	ENSG00000226833.5	introns	AC092164.1	lncRNA	lncRNA	0	0.438226	0.105031	0.543363	0.552147	208	266	0.182129	0.89992	0.998642	1
deloc_trans	DE	ENSG00000132153.14	introns	DHX30	mRNA	mRNA	0	0.429274	0.0814737	0.543348	0.543736	5180	6232	0.182383	0.914543	0.998661	1
deloc_trans	DE	ENSG00000168476.11	introns	REEP4	mRNA	mRNA	0	0.472793	0.0839016	0.609745	0.630737	113	193	0.182345	0.913046	0.998661	1
deloc_trans	DE	ENSG00000243147.7	introns	MRPL33	mRNA	mRNA	0	0.428152	0.0920871	0.519385	0.52072	1578	1713	0.182325	0.917027	0.998661	1
deloc_trans	DE	ENSG00000187796.14	exons	CARD9	mRNA	mRNA	0	-0.977099	0.0259822	0.410411	0.355202	124	71	0.993064	0.0151049	0.998694	1
deloc_trans	DE	ENSG00000217512.1	exons	AL356776.1	ncRNA	pseudogene	0	-0.946459	0.026167	0.368605	0.309229	114	52	0.993233	0.0217058	0.998694	1
deloc_trans	DE	ENSG00000253854.1	exons	AC010834.3	lncRNA	lncRNA	0	-0.971916	0.0200041	0.374789	0.289385	81	33	0.993189	0.0231463	0.998694	1
deloc_trans	DE	ENSG00000270137.1	exons	AF230666.2	lncRNA	lncRNA	0	-1.55769	0.012091	0.284125	0.197531	65	16	0.993164	0.00683563	0.998694	1
deloc_trans	DE	ENSG00000280248.1	exons	AC124319.4	ncRNA	TEC	0	-1.47539	0.0129371	0.368013	0.319149	96	45	0.993295	0.00670537	0.998694	1
deloc_trans	ES	ENSG00000170860.3	exons	LSM3	mRNA	mRNA	0	-1.32173	0.0122439	0.191954	0.151559	265	53	0.994687	0.0119927	0.998738	1
deloc_trans	ES	ENSG00000263272.1	exons	AC004148.2	lncRNA	lncRNA	0	-1.49364	0.0067323	0.222876	0.191114	298	54	0.99474	0.00274536	0.998738	1
deloc_trans	ES	ENSG00000261338.2	exons	AC021016.2	lncRNA	lncRNA	0	-1.56179	0.0117692	0.155726	0.120007	232	26	0.994837	0.00427996	0.998746	1
deloc_trans	ES	ENSG00000266900.1	exons	AC027514.1	lncRNA	lncRNA	0	-1.22065	0.00651805	0.251391	0.196561	171	44	0.994901	0.0144999	0.998746	1
deloc_trans	DE	ENSG00000028839.9	exons	TBPL1	mRNA	mRNA	0	-0.906648	0.0304898	0.364879	0.34316	277	146	0.993448	0.0205754	0.998776	1
deloc_trans	DE	ENSG00000120526.10	exons	NUDCD1	mRNA	mRNA	0	-0.881448	0.0269361	0.359586	0.35391	1002	544	0.993742	0.0202901	0.998776	1
deloc_trans	DE	ENSG00000168702.17	exons	LRP1B	mRNA	mRNA	1	-0.902329	0.0367644	0.30875	0.302525	1029	449	0.993982	0.0200154	0.998776	1
deloc_trans	DE	ENSG00000186642.15	exons	PDE2A	mRNA	mRNA	0	-1.00441	0.0213354	0.381251	0.316112	123	62	0.993919	0.0129522	0.998776	1
deloc_trans	DE	ENSG00000215421.9	exons	ZNF407	mRNA	mRNA	0	-0.890167	0.0182864	0.409393	0.406555	1868	1282	0.99376	0.016817	0.998776	1
deloc_trans	DE	ENSG00000232282.1	exons	MTND1P32	ncRNA	pseudogene	0	-0.96746	0.0299842	0.420085	0.361298	106	60	0.994042	0.0202484	0.998776	1
deloc_trans	DE	ENSG00000244242.1	exons	IFITM10	mRNA	mRNA	0	-0.952208	0.023428	0.39054	0.339374	123	63	0.993865	0.019221	0.998776	1
deloc_trans	DE	ENSG00000254141.1	exons	AC103853.2	lncRNA	lncRNA	0	-0.971286	0.0215405	0.372341	0.304761	100	44	0.993678	0.0214292	0.998776	1
deloc_trans	DE	ENSG00000258539.1	exons	AC068896.1	mRNA	mRNA	0	-0.955813	0.0226125	0.397291	0.333879	107	54	0.993542	0.0213556	0.998776	1
deloc_trans	DE	ENSG00000272159.1	exons	AC087623.3	lncRNA	lncRNA	0	-0.987222	0.0236203	0.362542	0.323733	174	85	0.994042	0.0154706	0.998776	1
deloc_trans	DE	ENSG00000273416.1	exons	AL732292.2	lncRNA	lncRNA	0	-1.59459	0.0174647	0.264649	0.166667	60	12	0.99411	0.00589035	0.998777	1
deloc_trans	DE	ENSG00000261659.2	exons	Z92544.2	lncRNA	lncRNA	0	-1.03604	0.0203044	0.430786	0.40088	207	137	0.994215	0.00826329	0.998815	1
deloc_trans	ES	ENSG00000090263.15	exons	MRPS33	mRNA	mRNA	0	-1.31249	0.011539	0.228017	0.174424	252	65	0.995353	0.00852006	0.999045	1
deloc_trans	ES	ENSG00000204584.1	exons	FLJ45513	lncRNA	lncRNA	0	-1.16694	0.00887494	0.269498	0.242588	219	70	0.995277	0.016777	0.999045	1
deloc_trans	DE	ENSG00000179954.15	exons	SSC5D	mRNA	mRNA	0	-0.988741	0.0113796	0.431538	0.36885	128	83	0.994527	0.0162073	0.999062	1
deloc_trans	DE	ENSG00000164603.11	exons	BMT2	mRNA	mRNA	0	-0.923193	0.0318036	0.384671	0.369566	398	235	0.994677	0.0160752	0.999079	1
deloc_trans	DE	ENSG00000170430.9	exons	MGMT	mRNA	mRNA	0	-0.927728	0.0263906	0.380785	0.368607	684	376	0.994616	0.015621	0.999079	1
deloc_trans	ES	ENSG00000279951.1	exons	AL138688.2	ncRNA	TEC	0	-2.05638	0.00488595	0.135724	0.113122	196	25	0.995476	0.00452408	0.999091	1
deloc_trans	DE	MSTRG.57198	intergenic	UTL57198	antisense	antisense	0	0.480442	0.10277	0.607745	0.622261	121	201	0.174049	0.917198	0.999178	1
deloc_trans	ES	ENSG00000119703.13	introns	ZC2HC1C	mRNA	mRNA	0	0.583653	0.0385174	0.494847	0.518519	39	42	0.200124	0.799876	0.999199	1
deloc_trans	ES	ENSG00000166454.9	introns	ATMIN	mRNA	mRNA	0	0.462348	0.0346843	0.523863	0.529591	357	370	0.200174	0.889909	0.999199	1
deloc_trans	ES	ENSG00000198774.4	introns	RASSF9	mRNA	mRNA	0	0.570278	0.0426207	0.478685	0.486842	117	111	0.20005	0.79995	0.999199	1
deloc_trans	ES	ENSG00000204055.4	introns	AL158151.1	lncRNA	lncRNA	0	0.604372	0.0489044	0.488889	0.511364	43	45	0.20004	0.79996	0.999199	1
deloc_trans	ES	ENSG00000257261.5	introns	AC008014.1	lncRNA	lncRNA	0	0.464954	0.0358793	0.44352	0.443591	27454	21576	0.200005	0.906946	0.999199	1
deloc_trans	ES	ENSG00000263126.1	exons	AC040162.3	lncRNA	lncRNA	0	-2.13478	0.00220712	0.142091	0.0684932	68	5	0.995668	0.00433197	0.999207	1
deloc_trans	DE	ENSG00000163491.16	exons	NEK10	mRNA	mRNA	1	-0.992103	0.0288068	0.352431	0.296306	123	52	0.994935	0.0162257	0.999271	1
deloc_trans	DE	ENSG00000274578.1	exons	AC006249.1	lncRNA	lncRNA	0	-0.898647	0.0185718	0.416432	0.410858	967	678	0.995046	0.0169583	0.999315	1
deloc_trans	ES	ENSG00000253438.3	exons	PCAT1	lncRNA	lncRNA	0	-1.27373	0.00970558	0.212667	0.164978	164	32	0.995854	0.0149426	0.999316	1
deloc_trans	DE	ENSG00000279294.1	exons	AC092135.1	ncRNA	TEC	0	-0.929265	0.0222864	0.446748	0.426094	296	219	0.995137	0.0171827	0.99934	1
deloc_trans	ES	ENSG00000176208.8	introns	ATAD5	mRNA	mRNA	1	0.472756	0.0280954	0.503162	0.503778	3338	3255	0.200267	0.907243	0.999344	1
deloc_trans	ES	ENSG00000258727.1	exons	AL135999.1	lncRNA	lncRNA	0	-1.47836	0.00725317	0.210366	0.1657	193	32	0.995968	0.00444919	0.999354	1
deloc_trans	DE	ENSG00000274737.1	exons	AC004466.2	lncRNA	lncRNA	0	-0.979467	0.0249865	0.404703	0.356348	155	91	0.995233	0.0159119	0.999369	1
deloc_trans	ES	ENSG00000276517.1	exons	AL133243.3	lncRNA	lncRNA	0	-1.2968	0.0164102	0.179644	0.161909	357	67	0.996212	0.0139014	0.999522	1
deloc_trans	DE	ENSG00000267397.1	exons	AC090229.1	lncRNA	lncRNA	0	-1.58856	0.00638823	0.328121	0.193548	50	12	0.995456	0.00454361	0.999526	1
deloc_trans	ES	ENSG00000104221.12	exons	BRF2	mRNA	mRNA	0	-1.27228	0.0111542	0.207207	0.185018	398	88	0.996474	0.0124039	0.999538	1
deloc_trans	ES	ENSG00000144339.11	exons	TMEFF2	mRNA	mRNA	0	-1.55285	0.00760533	0.158985	0.0795467	118	16	0.996613	0.00582986	0.999538	1
deloc_trans	ES	ENSG00000147166.10	exons	ITGB1BP2	mRNA	mRNA	0	-1.26726	0.0140621	0.255907	0.209207	159	40	0.996549	0.0126094	0.999538	1
deloc_trans	ES	ENSG00000261168.1	exons	AL592424.1	lncRNA	lncRNA	0	-1.34776	0.0153138	0.188855	0.1492	236	41	0.996543	0.0128431	0.999538	1
deloc_trans	ES	ENSG00000279792.1	exons	AC015909.5	ncRNA	TEC	0	-1.73651	0.00499195	0.194975	0.147349	208	30	0.996453	0.000710273	0.999538	0.757387
deloc_trans	ES	ENSG00000181029.8	exons	TRAPPC5	mRNA	mRNA	0	-1.25562	0.00614407	0.258969	0.23974	412	114	0.996708	0.00983949	0.999555	1
deloc_trans	DE	ENSG00000116754.13	introns	SRSF11	mRNA	mRNA	0	0.426387	0.0964409	0.524608	0.524807	10324	11402	0.182608	0.91766	0.999564	1
deloc_trans	DE	ENSG00000272263.1	exons	AC034198.2	lncRNA	lncRNA	0	-1.06731	0.0264237	0.341122	0.278543	128	48	0.995653	0.0105245	0.99959	1
deloc_trans	DE	ENSG00000279328.1	exons	AC073439.1	ncRNA	TEC	0	-1.06137	0.028286	0.337992	0.291824	159	65	0.995639	0.00934613	0.99959	1
deloc_trans	DE	ENSG00000280365.1	exons	AC021766.1	ncRNA	TEC	0	-1.0106	0.0162154	0.419272	0.377621	154	95	0.995734	0.0114856	0.999604	1
deloc_trans	DE	ENSG00000260060.1	exons	AC009088.1	lncRNA	lncRNA	0	-0.991251	0.0212548	0.437331	0.413902	255	176	0.995803	0.0115483	0.999607	1
deloc_trans	DE	MSTRG.24585	intergenic	UTL24585	readthrough	readthrough	0	0.630812	0.0916305	0.718904	0.753247	19	58	0.174227	0.825773	0.999691	1
deloc_trans	DE	ENSG00000229807.11	exons	XIST	lncRNA	lncRNA	0	-0.93758	0.0336806	0.392941	0.388305	1552	1014	0.996325	0.012363	0.99993	1
deloc_trans	DE	ENSG00000276517.1	exons	AL133243.3	lncRNA	lncRNA	0	-0.970246	0.0352002	0.301332	0.293432	821	341	0.996289	0.0136187	0.99993	1
deloc_trans	DE	ENSG00000279050.1	exons	PWAR1	ncRNA	TEC	0	-0.937625	0.0250278	0.433342	0.423834	573	422	0.996215	0.0138416	0.99993	1
deloc_trans	ES	ENSG00000260060.1	exons	AC009088.1	lncRNA	lncRNA	0	-1.36935	0.00755007	0.247587	0.199455	184	40	0.997179	0.00687187	0.999951	1
deloc_trans	DE	MSTRG.37671	intergenic	UTL37671	readthrough	readthrough	0	0.441046	0.0977713	0.532227	0.535539	634	731	0.174389	0.91829	0.999964	1
deloc_trans	DE	MSTRG.4188	intergenic	UTL4188	readthrough	readthrough	0	0.426177	0.109973	0.552649	0.554843	737	959	0.174453	0.882479	0.999964	1
deloc_trans	DE	ENSG00000066827.15	exons	ZFAT	mRNA	mRNA	0	-1.09483	0.0231307	0.330872	0.319806	681	314	0.998577	0.00504373	0.999997	1
deloc_trans	DE	ENSG00000071205.11	exons	ARHGAP10	mRNA	mRNA	0	-1.29089	0.0246237	0.29894	0.273362	359	133	0.999578	0.00143287	0.999997	1
deloc_trans	DE	ENSG00000105523.3	exons	FAM83E	mRNA	mRNA	0	-1.11805	0.0113164	0.40223	0.369846	261	156	0.998737	0.00529768	0.999997	1
deloc_trans	DE	ENSG00000105697.8	exons	HAMP	mRNA	mRNA	0	-1.28367	0.00829414	0.386429	0.300392	114	51	0.999414	0.0026885	0.999997	1
deloc_trans	DE	ENSG00000137312.14	exons	FLOT1	mRNA	mRNA	0	-1.2191	0.0237316	0.289718	0.28656	3001	1277	0.99671	0.00096265	0.999997	1
deloc_trans	DE	ENSG00000167968.12	exons	DNASE1L2	mRNA	mRNA	0	-1.56197	0.00873153	0.358399	0.225277	92	27	0.999936	0.000347656	0.999997	0.651029
deloc_trans	DE	ENSG00000173991.5	exons	TCAP	mRNA	mRNA	0	-1.06864	0.0175255	0.427744	0.386954	180	119	0.997372	0.0075907	0.999997	1
deloc_trans	DE	ENSG00000183751.14	exons	TBL3	mRNA	mRNA	0	-1.047	0.0205004	0.413309	0.405368	951	623	0.998244	0.00619161	0.999997	1
deloc_trans	DE	ENSG00000196421.8	exons	C20orf204	mRNA	mRNA	0	-1.02455	0.0148479	0.427848	0.41119	383	262	0.997455	0.00850292	0.999997	1
deloc_trans	DE	ENSG00000204052.4	exons	LRRC73	mRNA	mRNA	0	-1.10333	0.0222048	0.343417	0.274666	119	46	0.99709	0.00817143	0.999997	1
deloc_trans	DE	ENSG00000216316.1	exons	AL022722.1	ncRNA	pseudogene	0	-1.13418	0.0250855	0.329005	0.300417	282	118	0.998229	0.00465674	0.999997	1
deloc_trans	DE	ENSG00000225032.5	exons	AL162586.1	lncRNA	lncRNA	0	-1.24168	0.0213267	0.364161	0.312694	170	75	0.99886	0.00250282	0.999997	1
deloc_trans	DE	ENSG00000227331.1	exons	AC005042.1	ncRNA	pseudogene	0	-1.78267	0.0155505	0.212446	0.155039	109	20	0.99777	0.00223016	0.999997	1
deloc_trans	DE	ENSG00000227741.1	exons	AL121987.2	lncRNA	lncRNA	0	-1.24578	0.0270313	0.303059	0.235145	140	44	0.998816	0.00329926	0.999997	1
deloc_trans	DE	ENSG00000229794.2	exons	MTCYBP32	ncRNA	pseudogene	0	-1.44451	0.0160481	0.345119	0.231967	102	32	0.999801	0.0009878	0.999997	1
deloc_trans	DE	ENSG00000234203.1	exons	AC004771.2	lncRNA	lncRNA	0	-1.24776	0.014688	0.397143	0.346441	195	96	0.998067	0.00197835	0.999997	1
deloc_trans	DE	ENSG00000234886.1	exons	MTND5P26	ncRNA	pseudogene	0	-1.06481	0.0286619	0.40069	0.350931	147	80	0.997382	0.0100665	0.999997	1
deloc_trans	DE	ENSG00000242094.1	exons	FOXP1-IT1	lncRNA	lncRNA	0	-1.13033	0.0289463	0.318861	0.296487	356	151	0.997891	0.00410364	0.999997	1
deloc_trans	DE	ENSG00000251456.1	exons	AC113398.2	lncRNA	lncRNA	0	-1.14376	0.0281764	0.323359	0.311423	670	309	0.999021	0.00352124	0.999997	1
deloc_trans	DE	ENSG00000258525.1	exons	AL049830.3	lncRNA	lncRNA	0	-1.20155	0.0198393	0.377157	0.356526	389	219	0.999446	0.00229654	0.999997	1
deloc_trans	DE	ENSG00000258565.1	exons	BLZF2P	ncRNA	pseudogene	0	-1.2477	0.0179867	0.377671	0.334609	193	97	0.999544	0.00211582	0.999997	1
deloc_trans	DE	ENSG00000259780.3	exons	AC009065.1	lncRNA	lncRNA	0	-1.38188	0.0112378	0.38613	0.270437	95	38	0.999669	0.00126419	0.999997	1
deloc_trans	DE	ENSG00000259895.1	exons	AC106820.2	lncRNA	lncRNA	0	-1.04435	0.0202998	0.429533	0.402774	234	156	0.997117	0.00835945	0.999997	1
deloc_trans	DE	ENSG00000260425.1	exons	AL031709.1	lncRNA	lncRNA	0	-1.94337	0.00750422	0.298597	0.2	72	18	0.999142	0.000858322	0.999997	1
deloc_trans	DE	ENSG00000260648.3	exons	AC020658.3	lncRNA	lncRNA	0	-1.50758	0.0133611	0.353773	0.277686	160	68	0.999731	0.00024773	0.999997	0.530177
deloc_trans	DE	ENSG00000261468.1	exons	AC096921.2	lncRNA	lncRNA	0	-1.17418	0.0236397	0.322904	0.254981	158	62	0.998106	0.00582731	0.999997	1
deloc_trans	DE	ENSG00000262413.1	exons	AC145207.2	lncRNA	lncRNA	0	-1.10574	0.0175254	0.415141	0.388236	351	216	0.99823	0.00524369	0.999997	1
deloc_trans	DE	ENSG00000263126.1	exons	AC040162.3	lncRNA	lncRNA	0	-1.13377	0.0168402	0.423678	0.359164	116	64	0.997934	0.0062921	0.999997	1
deloc_trans	DE	ENSG00000263585.1	exons	AC145207.4	lncRNA	lncRNA	0	-1.24463	0.0132796	0.406275	0.324015	104	49	0.998923	0.00293453	0.999997	1
deloc_trans	DE	ENSG00000264772.6	exons	AC016876.2	lncRNA	lncRNA	1	-1.75087	0.0104599	0.313966	0.274784	324	122	0.999997	1.76036e-05	0.999997	0.13186
deloc_trans	DE	ENSG00000266844.1	exons	AC093330.1	lncRNA	lncRNA	0	-1.10265	0.0148408	0.403736	0.357003	152	83	0.997212	0.00615976	0.999997	1
deloc_trans	DE	ENSG00000266900.1	exons	AC027514.1	lncRNA	lncRNA	0	-0.992538	0.0169076	0.420207	0.388449	201	128	0.996752	0.0121681	0.999997	1
deloc_trans	DE	ENSG00000268947.1	exons	AC002128.1	lncRNA	lncRNA	0	-1.10384	0.0116432	0.405106	0.376553	242	146	0.998686	0.0053311	0.999997	1
deloc_trans	DE	ENSG00000269318.1	exons	AC007292.2	lncRNA	lncRNA	0	-1.74502	0.0042059	0.313701	0.176777	118	30	0.999986	6.95916e-05	0.999997	0.347517
deloc_trans	DE	ENSG00000271815.1	exons	AC008897.3	lncRNA	lncRNA	0	-1.15566	0.0263686	0.332761	0.296953	227	96	0.998378	0.00405148	0.999997	1
deloc_trans	DE	ENSG00000272084.1	exons	AL137127.1	lncRNA	lncRNA	0	-1.59054	0.0245115	0.244404	0.218945	486	140	0.999978	0.000105018	0.999997	0.387072
deloc_trans	DE	ENSG00000272777.1	exons	AC019131.2	lncRNA	lncRNA	0	-1.64569	0.0117085	0.255756	0.151899	67	12	0.996916	0.00308444	0.999997	1
deloc_trans	DE	ENSG00000277151.1	exons	AL138820.1	lncRNA	lncRNA	0	-1.01378	0.0247075	0.402609	0.391378	619	414	0.997221	0.00820098	0.999997	1
deloc_trans	DE	ENSG00000277957.1	exons	SENP3-EIF4A1	mRNA	mRNA	1	-1.31223	0.0123601	0.395364	0.308632	107	49	0.999494	0.0020075	0.999997	1
deloc_trans	DE	ENSG00000277972.1	exons	CISD3	mRNA	mRNA	0	-1.35296	0.0129003	0.383975	0.317605	152	74	0.999743	0.00114474	0.999997	1
deloc_trans	DE	ENSG00000279077.1	exons	AC023090.2	ncRNA	TEC	0	-1.1296	0.0150103	0.393233	0.360581	292	165	0.99883	0.00458927	0.999997	1
deloc_trans	DE	ENSG00000279145.2	exons	AC011912.1	lncRNA	lncRNA	0	-1.12275	0.0217508	0.406897	0.389317	400	250	0.998598	0.00377189	0.999997	1
deloc_trans	DE	ENSG00000279175.1	exons	AL033543.1	lncRNA	lncRNA	0	-1.11005	0.0120894	0.464633	0.420301	177	131	0.998415	0.00642429	0.999997	1
deloc_trans	DE	ENSG00000279319.1	exons	AC105074.1	ncRNA	TEC	0	-1.01445	0.0169103	0.413233	0.388429	254	162	0.997393	0.00989691	0.999997	1
deloc_trans	DE	ENSG00000279419.1	exons	AC004925.1	ncRNA	TEC	0	-1.60802	0.0151664	0.289735	0.217055	197	62	0.999967	0.00013293	0.999997	0.387072
deloc_trans	DE	ENSG00000279481.1	exons	AC104791.2	ncRNA	TEC	0	-1.01487	0.0309477	0.340529	0.321296	353	167	0.99733	0.0102532	0.999997	1
deloc_trans	DE	ENSG00000279696.1	exons	AP001273.1	ncRNA	TEC	0	-1.29643	0.0200331	0.315261	0.305386	978	433	0.999821	0.000922446	0.999997	1
deloc_trans	DE	ENSG00000279792.1	exons	AC015909.5	ncRNA	TEC	0	-1.24138	0.0160896	0.393046	0.367854	312	180	0.999452	0.00181161	0.999997	1
deloc_trans	DE	ENSG00000279838.1	exons	AL356273.3	ncRNA	TEC	0	-1.54075	0.0257154	0.25167	0.227303	499	142	0.999948	0.000155025	0.999997	0.387072
deloc_trans	DE	ENSG00000280169.1	exons	AL136526.1	lncRNA	lncRNA	0	-1.19867	0.0192546	0.389036	0.334448	148	74	0.999016	0.00377929	0.999997	1
deloc_trans	DE	ENSG00000280311.1	exons	AC131212.4	ncRNA	TEC	0	-1.79546	0.0120534	0.27304	0.20927	239	55	0.999762	1.22037e-05	0.999997	0.13186
deloc_trans	DE	ENSG00000280351.2	exons	AC127496.7	ncRNA	TEC	0	-1.23934	0.0158298	0.393789	0.364276	319	188	0.999585	0.00193015	0.999997	1
deloc_trans	DE	ENSG00000280870.2	exons	MIR325HG	lncRNA	lncRNA	0	-1.14124	0.0221775	0.395062	0.294951	81	34	0.997745	0.00846503	0.999997	1
deloc_trans	DE	ENSG00000285581.1	exons	AC091196.1	lncRNA	lncRNA	0	-1.18575	0.0206313	0.344986	0.310405	234	103	0.99824	0.0031535	0.999997	1
deloc_trans	ES	ENSG00000000003.14	introns	TSPAN6	mRNA	mRNA	0	-0.00772658	0.0436318	0.436797	0.439346	230	156	0.525049	0.546059	1	1
deloc_trans	ES	ENSG00000000419.12	introns	DPM1	mRNA	mRNA	0	0.308711	0.0201288	0.485786	0.486305	2376	2168	0.317926	0.820904	1	1
deloc_trans	ES	ENSG00000000457.13	introns	SCYL3	mRNA	mRNA	0	-0.792666	0.0268042	0.237362	0.234546	1887	544	0.964134	0.0926456	1	1
deloc_trans	ES	ENSG00000000460.16	introns	C1orf112	mRNA	mRNA	0	-0.26067	0.0373624	0.300088	0.299652	5171	2213	0.75823	0.387839	1	1
deloc_trans	ES	ENSG00000001036.13	introns	FUCA2	mRNA	mRNA	0	-0.206158	0.0289722	0.332331	0.331233	997	470	0.734885	0.444671	1	1
deloc_trans	ES	ENSG00000001084.12	introns	GCLC	mRNA	mRNA	0	0.182587	0.0356951	0.378428	0.378688	4172	2413	0.409137	0.75959	1	1
deloc_trans	ES	ENSG00000001167.14	introns	NFYA	mRNA	mRNA	0	-0.0870066	0.0298464	0.33836	0.338209	3744	1838	0.64337	0.547131	1	1
deloc_trans	ES	ENSG00000001460.17	introns	STPG1	mRNA	mRNA	0	-0.526689	0.0324188	0.272671	0.270619	1528	553	0.897458	0.209781	1	1
deloc_trans	ES	ENSG00000001461.16	introns	NIPAL3	mRNA	mRNA	0	0.145336	0.053694	0.378434	0.379551	772	447	0.446503	0.730609	1	1
deloc_trans	ES	ENSG00000001497.16	introns	LAS1L	mRNA	mRNA	1	-0.0649556	0.0388289	0.421814	0.421446	811	557	0.639263	0.55267	1	1
deloc_trans	ES	ENSG00000001561.6	introns	ENPP4	mRNA	mRNA	0	0.310546	0.0476237	0.437419	0.448673	145	110	0.330218	0.817256	1	1
deloc_trans	ES	ENSG00000001617.11	introns	SEMA3F	mRNA	mRNA	0	-0.358688	0.0288462	0.298443	0.296799	1210	508	0.820207	0.313769	1	1
deloc_trans	ES	ENSG00000001626.15	introns	CFTR	mRNA	mRNA	0	-0.777597	0.0213735	0.28965	0.280563	472	164	0.95826	0.0901756	1	1
deloc_trans	ES	ENSG00000001629.9	introns	ANKIB1	mRNA	mRNA	0	-0.231928	0.0277591	0.338562	0.338478	15324	7589	0.755614	0.418956	1	1
deloc_trans	ES	ENSG00000002330.13	introns	BAD	mRNA	mRNA	0	-0.572783	0.0191807	0.30369	0.293118	262	99	0.905148	0.18582	1	1
deloc_trans	ES	ENSG00000002549.12	introns	LAP3	mRNA	mRNA	0	0.306062	0.0469051	0.415708	0.417238	943	651	0.320588	0.8293	1	1
deloc_trans	ES	ENSG00000002587.9	introns	HS3ST1	mRNA	mRNA	0	-1.06316	0.0167013	0.227867	0.203473	267	69	0.98655	0.0325601	1	1
deloc_trans	ES	ENSG00000002746.14	introns	HECW1	mRNA	mRNA	1	-0.398927	0.0250014	0.315962	0.315707	15962	7300	0.848312	0.273329	1	1
deloc_trans	ES	ENSG00000002822.15	introns	MAD1L1	mRNA	mRNA	0	-0.0243931	0.031956	0.370664	0.370657	13895	8026	0.595475	0.597602	1	1
deloc_trans	ES	ENSG00000002834.17	introns	LASP1	mRNA	mRNA	0	-0.0776583	0.0196804	0.415308	0.415124	1889	1287	0.64924	0.542066	1	1
deloc_trans	ES	ENSG00000002919.14	introns	SNX11	mRNA	mRNA	0	0.40349	0.0305646	0.515189	0.521654	327	321	0.251421	0.872742	1	1
deloc_trans	ES	ENSG00000003056.7	introns	M6PR	mRNA	mRNA	0	0.0415325	0.031705	0.413171	0.413234	790	532	0.547998	0.638809	1	1
deloc_trans	ES	ENSG00000003096.14	introns	KLHL13	mRNA	mRNA	0	-0.828359	0.0209708	0.284258	0.283481	5617	2221	0.972275	0.0580131	1	1
deloc_trans	ES	ENSG00000003147.18	introns	ICA1	mRNA	mRNA	0	-0.128692	0.030979	0.362299	0.362242	6655	3500	0.668536	0.506094	1	1
deloc_trans	ES	ENSG00000003249.13	introns	DBNDD1	mRNA	mRNA	0	0.165931	0.0284628	0.48419	0.486269	231	211	0.441545	0.721182	1	1
deloc_trans	ES	ENSG00000003393.14	introns	ALS2	mRNA	mRNA	0	-0.13389	0.0366804	0.301955	0.301833	6258	2609	0.67161	0.517575	1	1
deloc_trans	ES	ENSG00000003400.14	introns	CASP10	mRNA	mRNA	0	0.0479067	0.0470518	0.357869	0.356987	354	196	0.52672	0.637797	1	1
deloc_trans	ES	ENSG00000003402.19	introns	CFLAR	mRNA	mRNA	1	-0.416225	0.0328793	0.28253	0.278234	437	171	0.838694	0.295833	1	1
deloc_trans	ES	ENSG00000003436.15	introns	TFPI	mRNA	mRNA	0	-0.796873	0.024866	0.232159	0.225006	907	214	0.951025	0.099933	1	1
deloc_trans	ES	ENSG00000003509.15	introns	NDUFAF7	mRNA	mRNA	0	0.0167368	0.0414351	0.328011	0.328034	4706	2183	0.552681	0.639217	1	1
deloc_trans	ES	ENSG00000003987.13	introns	MTMR7	mRNA	mRNA	0	-0.271044	0.0228345	0.317456	0.317094	4432	1989	0.777097	0.389941	1	1
deloc_trans	ES	ENSG00000003989.17	introns	SLC7A2	mRNA	mRNA	0	-0.370491	0.0219272	0.309795	0.308577	2437	1065	0.831307	0.301006	1	1
deloc_trans	ES	ENSG00000004059.10	introns	ARF5	mRNA	mRNA	0	-0.0904878	0.0325132	0.378578	0.375	50	30	0.530186	0.469814	1	1
deloc_trans	ES	ENSG00000004139.13	introns	SARM1	mRNA	mRNA	0	-0.3297	0.0172712	0.389491	0.384878	534	330	0.813195	0.303581	1	1
deloc_trans	ES	ENSG00000004142.11	introns	POLDIP2	mRNA	mRNA	0	-0.691961	0.0134196	0.331292	0.322341	390	162	0.936835	0.114143	1	1
deloc_trans	ES	ENSG00000004399.12	introns	PLXND1	mRNA	mRNA	0	-0.174685	0.0331055	0.325627	0.32498	1070	494	0.69995	0.476821	1	1
deloc_trans	ES	ENSG00000004455.16	introns	AK2	mRNA	mRNA	0	0.266808	0.0555023	0.386786	0.38744	2296	1377	0.338959	0.811656	1	1
deloc_trans	ES	ENSG00000004478.7	introns	FKBP4	mRNA	mRNA	0	0.0581757	0.0331583	0.417679	0.419313	423	277	0.496643	0.642639	1	1
deloc_trans	ES	ENSG00000004487.16	introns	KDM1A	mRNA	mRNA	0	0.294128	0.0526935	0.375302	0.375455	11127	6363	0.314815	0.827731	1	1
deloc_trans	ES	ENSG00000004660.14	introns	CAMKK1	mRNA	mRNA	0	-0.126448	0.0205591	0.426422	0.424558	265	188	0.68916	0.495879	1	1
deloc_trans	ES	ENSG00000004700.15	introns	RECQL	mRNA	mRNA	0	-0.0362456	0.0294004	0.394975	0.394772	1384	847	0.612139	0.580091	1	1
deloc_trans	ES	ENSG00000004766.16	introns	VPS50	mRNA	mRNA	0	-0.968219	0.0176457	0.246944	0.245478	4238	1328	0.986976	0.0380719	1	1
deloc_trans	ES	ENSG00000004776.12	introns	HSPB6	mRNA	mRNA	0	-1.03479	0.00539667	0.267	0.21875	50	14	0.912384	0.0876156	1	1
deloc_trans	ES	ENSG00000004777.18	introns	ARHGAP33	mRNA	mRNA	0	-0.327028	0.0126283	0.410404	0.39577	125	81	0.811602	0.324118	1	1
deloc_trans	ES	ENSG00000004779.9	introns	NDUFAB1	mRNA	mRNA	0	0.444276	0.0331902	0.517924	0.521359	617	616	0.219614	0.890974	1	1
deloc_trans	ES	ENSG00000004864.13	introns	SLC25A13	mRNA	mRNA	0	-0.77491	0.0191957	0.261726	0.261397	14593	4979	0.966248	0.0875645	1	1
deloc_trans	ES	ENSG00000004866.20	introns	ST7	mRNA	mRNA	0	-1.29239	0.0141553	0.209076	0.206833	3394	843	0.99797	0.00789248	1	0.820016
deloc_trans	ES	ENSG00000004897.11	introns	CDC27	mRNA	mRNA	0	0.299173	0.0246027	0.469987	0.4703	4710	3967	0.323951	0.827451	1	1
deloc_trans	ES	ENSG00000004948.14	introns	CALCR	mRNA	mRNA	0	-0.909439	0.019076	0.270893	0.259569	958	294	0.980529	0.0554538	1	1
deloc_trans	ES	ENSG00000004961.14	introns	HCCS	mRNA	mRNA	0	-0.710996	0.024866	0.323504	0.314645	417	165	0.942964	0.104601	1	1
deloc_trans	ES	ENSG00000004975.11	introns	DVL2	mRNA	mRNA	0	-0.477221	0.015546	0.375335	0.360182	198	109	0.883128	0.225984	1	1
deloc_trans	ES	ENSG00000005007.12	introns	UPF1	mRNA	mRNA	0	-0.604013	0.00990679	0.341556	0.339163	1454	723	0.935847	0.141158	1	1
deloc_trans	ES	ENSG00000005020.12	introns	SKAP2	mRNA	mRNA	0	-0.691211	0.0218869	0.288336	0.286684	2362	881	0.951094	0.118604	1	1
deloc_trans	ES	ENSG00000005022.5	introns	SLC25A5	mRNA	mRNA	0	-0.204581	0.0314958	0.37866	0.372727	69	41	0.602115	0.397885	1	1
deloc_trans	ES	ENSG00000005059.15	introns	MCUB	mRNA	mRNA	0	-0.240747	0.0308657	0.321243	0.320542	2222	1018	0.756345	0.41112	1	1
deloc_trans	ES	ENSG00000005100.12	introns	DHX33	mRNA	mRNA	0	0.182976	0.0241092	0.464974	0.465585	1238	1033	0.426005	0.746622	1	1
deloc_trans	ES	ENSG00000005108.15	introns	THSD7A	mRNA	mRNA	1	-0.856035	0.0191629	0.262475	0.26098	2709	967	0.977798	0.0625673	1	1
deloc_trans	ES	ENSG00000005156.11	introns	LIG3	mRNA	mRNA	0	0.0905079	0.0224324	0.446748	0.447061	1531	1163	0.505727	0.682418	1	1
deloc_trans	ES	ENSG00000005175.9	introns	RPAP3	mRNA	mRNA	0	-0.522722	0.0203636	0.31196	0.310825	2709	1128	0.905308	0.203453	1	1
deloc_trans	ES	ENSG00000005187.11	introns	ACSM3	mRNA	mRNA	1	0.329551	0.0333007	0.514779	0.523723	156	160	0.318609	0.83069	1	1
deloc_trans	ES	ENSG00000005189.19	introns	REXO5	mRNA	mRNA	0	-0.0275575	0.0232213	0.435893	0.435541	983	725	0.610081	0.574508	1	1
deloc_trans	ES	ENSG00000005194.14	introns	CIAPIN1	mRNA	mRNA	0	-0.00914287	0.0235502	0.43986	0.439404	940	716	0.589597	0.579978	1	1
deloc_trans	ES	ENSG00000005206.16	introns	SPPL2B	mRNA	mRNA	0	-0.321042	0.0127398	0.407773	0.39788	166	109	0.808781	0.323569	1	1
deloc_trans	ES	ENSG00000005238.19	introns	FAM214B	mRNA	mRNA	0	-0.311806	0.0225	0.337	0.325	54	26	0.661371	0.338629	1	1
deloc_trans	ES	ENSG00000005249.12	introns	PRKAR2B	mRNA	mRNA	0	-0.785635	0.0201838	0.272225	0.27088	3584	1254	0.968857	0.0833041	1	1
deloc_trans	ES	ENSG00000005302.18	introns	MSL3	mRNA	mRNA	0	-1.75434	0.00803108	0.172145	0.131579	99	15	0.987486	0.0125137	1	0.937776
deloc_trans	ES	ENSG00000005339.14	introns	CREBBP	mRNA	mRNA	0	-0.0587768	0.0206993	0.406514	0.406497	8576	5499	0.626899	0.5614	1	1
deloc_trans	ES	ENSG00000005379.16	introns	TSPOAP1	mRNA	mRNA	0	-0.568114	0.0144765	0.34945	0.330624	161	89	0.833573	0.152004	1	1
deloc_trans	ES	ENSG00000005436.13	introns	GCFC2	mRNA	mRNA	0	0.442907	0.0560227	0.39564	0.396409	3732	2260	0.207174	0.893726	1	1
deloc_trans	ES	ENSG00000005448.16	introns	WDR54	mRNA	mRNA	0	-1.02126	0.0160733	0.197241	0.15942	58	11	0.894532	0.105468	1	1
deloc_trans	ES	ENSG00000005469.11	introns	CROT	mRNA	mRNA	0	0.0985965	0.0391359	0.419276	0.419329	1161	829	0.491368	0.673862	1	1
deloc_trans	ES	ENSG00000005471.17	introns	ABCB4	mRNA	mRNA	0	-0.381557	0.0288072	0.353979	0.346372	227	122	0.849044	0.292788	1	1
deloc_trans	ES	ENSG00000005483.20	introns	KMT2E	mRNA	mRNA	0	-0.600036	0.0215153	0.28401	0.283805	16266	6164	0.928458	0.163572	1	1
deloc_trans	ES	ENSG00000005486.16	introns	RHBDD2	mRNA	mRNA	0	0.439628	0.05189	0.48396	0.488158	458	419	0.22809	0.890889	1	1
deloc_trans	ES	ENSG00000005700.14	introns	IBTK	mRNA	mRNA	1	-0.177	0.0273518	0.319038	0.318886	7205	3204	0.70957	0.474508	1	1
deloc_trans	ES	ENSG00000005810.17	introns	MYCBP2	mRNA	mRNA	0	-0.6776	0.0151887	0.283679	0.283477	20286	7605	0.949866	0.122735	1	1
deloc_trans	ES	ENSG00000005812.10	introns	FBXL3	mRNA	mRNA	0	-0.776591	0.0156834	0.293532	0.290015	1560	598	0.968579	0.0817978	1	1
deloc_trans	ES	ENSG00000005882.11	introns	PDK2	mRNA	mRNA	0	-0.830549	0.01156	0.320485	0.294427	169	68	0.972283	0.0756592	1	1
deloc_trans	ES	ENSG00000005884.17	introns	ITGA3	mRNA	mRNA	0	-0.211336	0.0189836	0.409578	0.406686	497	320	0.752525	0.418038	1	1
deloc_trans	ES	ENSG00000005889.15	introns	ZFX	mRNA	mRNA	0	-0.182023	0.0329446	0.381597	0.381472	5853	3360	0.7194	0.45403	1	1
deloc_trans	ES	ENSG00000005893.15	introns	LAMP2	mRNA	mRNA	0	-0.219764	0.0337676	0.390167	0.389131	1682	1062	0.744892	0.393659	1	1
deloc_trans	ES	ENSG00000005961.18	introns	ITGA2B	mRNA	mRNA	0	-0.548046	0.0147304	0.364733	0.345826	149	73	0.907397	0.19591	1	1
deloc_trans	ES	ENSG00000006007.11	introns	GDE1	mRNA	mRNA	0	-0.569307	0.015925	0.352462	0.346388	767	389	0.920733	0.161398	1	1
deloc_trans	ES	ENSG00000006016.10	introns	CRLF1	mRNA	mRNA	0	-0.264725	0.0133043	0.412149	0.407038	299	191	0.784239	0.38237	1	1
deloc_trans	ES	ENSG00000006025.11	introns	OSBPL7	mRNA	mRNA	0	-0.409765	0.0137996	0.352947	0.333333	44	22	0.704259	0.295741	1	1
deloc_trans	ES	ENSG00000006042.11	introns	TMEM98	mRNA	mRNA	0	-0.168708	0.0192131	0.411118	0.409782	747	498	0.72162	0.454404	1	1
deloc_trans	ES	ENSG00000006047.12	introns	YBX2	mRNA	mRNA	0	-1.21742	0.00607182	0.238011	0.180328	50	11	0.940411	0.0595893	1	1
deloc_trans	ES	ENSG00000006062.15	introns	MAP3K14	mRNA	mRNA	0	-0.170497	0.0185511	0.401184	0.400707	1959	1220	0.72164	0.460539	1	1
deloc_trans	ES	ENSG00000006071.13	introns	ABCC8	mRNA	mRNA	0	-0.154098	0.0254979	0.359491	0.358321	614	341	0.699861	0.481596	1	1
deloc_trans	ES	ENSG00000006118.14	introns	TMEM132A	mRNA	mRNA	0	0.10317	0.0324541	0.412996	0.414972	211	144	0.497899	0.687183	1	1
deloc_trans	ES	ENSG00000006125.17	introns	AP2B1	mRNA	mRNA	0	0.0478111	0.0201026	0.421062	0.421069	10073	7033	0.54134	0.645195	1	1
deloc_trans	ES	ENSG00000006194.9	introns	ZNF263	mRNA	mRNA	0	0.0484032	0.025446	0.456272	0.45687	451	351	0.544082	0.647358	1	1
deloc_trans	ES	ENSG00000006282.20	introns	SPATA20	mRNA	mRNA	0	-1.37003	0.00568218	0.217874	0.170732	68	14	0.961404	0.0385958	1	1
deloc_trans	ES	ENSG00000006283.17	introns	CACNA1G	mRNA	mRNA	0	-0.3429	0.0170429	0.379715	0.376507	506	322	0.796885	0.308351	1	1
deloc_trans	ES	ENSG00000006432.15	introns	MAP3K9	mRNA	mRNA	0	-0.339174	0.0183276	0.33882	0.338465	5085	2531	0.825014	0.324564	1	1
deloc_trans	ES	ENSG00000006451.7	introns	RALA	mRNA	mRNA	0	-0.435447	0.024742	0.313748	0.313424	8769	3944	0.868854	0.251765	1	1
deloc_trans	ES	ENSG00000006453.13	introns	BAIAP2L1	mRNA	mRNA	1	0.0637774	0.0353259	0.393772	0.393843	6033	3761	0.517614	0.668838	1	1
deloc_trans	ES	ENSG00000006459.10	introns	KDM7A	mRNA	mRNA	0	-0.504188	0.024183	0.308098	0.307546	4220	1818	0.89451	0.216253	1	1
deloc_trans	ES	ENSG00000006468.13	introns	ETV1	mRNA	mRNA	0	-0.530725	0.0224313	0.292434	0.29228	17492	6955	0.905483	0.203045	1	1
deloc_trans	ES	ENSG00000006530.16	introns	AGK	mRNA	mRNA	0	-0.501036	0.0238193	0.305598	0.305183	7524	3206	0.897433	0.213492	1	1
deloc_trans	ES	ENSG00000006576.16	introns	PHTF2	mRNA	mRNA	0	-0.0593973	0.0327845	0.376257	0.376216	5049	2903	0.624349	0.566848	1	1
deloc_trans	ES	ENSG00000006606.8	introns	CCL26	mRNA	mRNA	0	0.542307	0.0541887	0.483557	0.5	54	54	0.212726	0.787274	1	1
deloc_trans	ES	ENSG00000006607.13	introns	FARP2	mRNA	mRNA	0	0.130581	0.0445537	0.343908	0.34408	4515	2274	0.453665	0.726185	1	1
deloc_trans	ES	ENSG00000006611.15	introns	USH1C	mRNA	mRNA	0	0.27476	0.0338782	0.425056	0.426218	919	680	0.343219	0.807802	1	1
deloc_trans	ES	ENSG00000006634.7	introns	DBF4	mRNA	mRNA	0	0.285605	0.0416779	0.433359	0.433698	4918	3551	0.327215	0.821647	1	1
deloc_trans	ES	ENSG00000006652.13	introns	IFRD1	mRNA	mRNA	0	0.0648168	0.0355719	0.394528	0.39464	5493	3358	0.505082	0.666341	1	1
deloc_trans	ES	ENSG00000006695.10	introns	COX10	mRNA	mRNA	0	-0.539655	0.0137641	0.332001	0.331448	5908	2681	0.915616	0.185665	1	1
deloc_trans	ES	ENSG00000006712.14	introns	PAF1	mRNA	mRNA	0	-0.518103	0.00914691	0.340562	0.321839	59	28	0.756967	0.243033	1	1
deloc_trans	ES	ENSG00000006715.15	introns	VPS41	mRNA	mRNA	0	-0.424931	0.0245276	0.311534	0.31134	12788	5579	0.865387	0.267546	1	1
deloc_trans	ES	ENSG00000006740.16	introns	ARHGAP44	mRNA	mRNA	0	-0.0454567	0.0187205	0.403527	0.403505	10462	6801	0.620865	0.571735	1	1
deloc_trans	ES	ENSG00000006744.18	introns	ELAC2	mRNA	mRNA	0	-0.0925972	0.0197166	0.414193	0.414054	1651	1068	0.652019	0.528519	1	1
deloc_trans	ES	ENSG00000006747.14	introns	SCIN	mRNA	mRNA	1	-0.979401	0.0156314	0.244732	0.223881	104	30	0.895719	0.104281	1	1
deloc_trans	ES	ENSG00000006757.11	introns	PNPLA4	mRNA	mRNA	1	-0.405819	0.0313627	0.376093	0.369087	324	168	0.857334	0.274077	1	1
deloc_trans	ES	ENSG00000006831.9	introns	ADIPOR2	mRNA	mRNA	0	-0.10433	0.0258852	0.36478	0.364723	8083	4392	0.660196	0.529194	1	1
deloc_trans	ES	ENSG00000007001.12	introns	UPP2	mRNA	mRNA	1	-0.224651	0.0380809	0.313175	0.309908	430	189	0.738923	0.432202	1	1
deloc_trans	ES	ENSG00000007047.14	introns	MARK4	mRNA	mRNA	0	-0.612078	0.00967477	0.333962	0.332694	2366	1125	0.937811	0.144773	1	1
deloc_trans	ES	ENSG00000007062.11	introns	PROM1	mRNA	mRNA	1	-0.114998	0.0312369	0.322746	0.322708	14535	6490	0.658973	0.530092	1	1
deloc_trans	ES	ENSG00000007080.10	introns	CCDC124	mRNA	mRNA	0	0.239417	0.019031	0.495402	0.496813	359	357	0.362358	0.748731	1	1
deloc_trans	ES	ENSG00000007168.12	introns	PAFAH1B1	mRNA	mRNA	1	0.317069	0.0243701	0.468326	0.468517	7157	6124	0.310635	0.835487	1	1
deloc_trans	ES	ENSG00000007171.17	introns	NOS2	mRNA	mRNA	0	-0.945776	0.00996334	0.302186	0.258911	110	38	0.968676	0.0499299	1	1
deloc_trans	ES	ENSG00000007174.17	introns	DNAH9	mRNA	mRNA	0	0.0844987	0.0232433	0.455595	0.456143	603	481	0.515326	0.671813	1	1
deloc_trans	ES	ENSG00000007202.14	introns	KIAA0100	mRNA	mRNA	0	-0.691995	0.0129284	0.319285	0.317143	1792	761	0.954388	0.111201	1	1
deloc_trans	ES	ENSG00000007237.18	introns	GAS7	mRNA	mRNA	0	-0.103059	0.0191599	0.409086	0.40887	2356	1568	0.670165	0.518995	1	1
deloc_trans	ES	ENSG00000007255.10	introns	TRAPPC6A	mRNA	mRNA	0	-0.0597503	0.0153018	0.43671	0.436664	429	311	0.601912	0.541164	1	1
deloc_trans	ES	ENSG00000007264.14	introns	MATK	mRNA	mRNA	0	0.204332	0.0201685	0.496691	0.505612	131	120	0.415448	0.748709	1	1
deloc_trans	ES	ENSG00000007314.12	introns	SCN4A	mRNA	mRNA	0	-0.429568	0.0162494	0.374143	0.367225	277	164	0.863512	0.256572	1	1
deloc_trans	ES	ENSG00000007341.18	introns	ST7L	mRNA	mRNA	0	0.0561585	0.0459183	0.344431	0.344461	6453	3299	0.522392	0.665384	1	1
deloc_trans	ES	ENSG00000007384.15	introns	RHBDF1	mRNA	mRNA	0	-0.0379952	0.0247819	0.443598	0.444386	220	159	0.582879	0.555148	1	1
deloc_trans	ES	ENSG00000007402.11	introns	CACNA2D2	mRNA	mRNA	0	-0.0955347	0.0338146	0.329784	0.329597	2073	1025	0.631088	0.543091	1	1
deloc_trans	ES	ENSG00000007545.15	introns	CRAMP1	mRNA	mRNA	0	0.0719695	0.0250263	0.453255	0.453602	788	631	0.525583	0.663094	1	1
deloc_trans	ES	ENSG00000007866.20	introns	TEAD3	mRNA	mRNA	0	0.478243	0.0473685	0.445194	0.447887	793	625	0.200885	0.905596	1	1
deloc_trans	ES	ENSG00000007923.15	introns	DNAJC11	mRNA	mRNA	0	0.299408	0.0545143	0.38301	0.383311	5492	3252	0.311393	0.830097	1	1
deloc_trans	ES	ENSG00000007944.14	introns	MYLIP	mRNA	mRNA	0	-0.159399	0.0286267	0.328466	0.328237	2895	1342	0.69244	0.489758	1	1
deloc_trans	ES	ENSG00000007968.6	introns	E2F2	mRNA	mRNA	0	0.0909608	0.0527573	0.376049	0.376524	446	265	0.499652	0.675761	1	1
deloc_trans	ES	ENSG00000008018.8	introns	PSMB1	mRNA	mRNA	0	0.324114	0.0405515	0.409022	0.409756	2173	1455	0.303025	0.84173	1	1
deloc_trans	ES	ENSG00000008056.13	introns	SYN1	mRNA	mRNA	0	-0.257923	0.0349538	0.400559	0.396008	301	185	0.781658	0.38595	1	1
deloc_trans	ES	ENSG00000008083.13	introns	JARID2	mRNA	mRNA	1	0.255335	0.0324415	0.35681	0.356824	109782	58508	0.342282	0.805437	1	1
deloc_trans	ES	ENSG00000008086.11	introns	CDKL5	mRNA	mRNA	0	-0.331203	0.0291634	0.354123	0.353934	8139	4305	0.821513	0.331008	1	1
deloc_trans	ES	ENSG00000008118.9	introns	CAMK1G	mRNA	mRNA	0	-1.16513	0.0190906	0.207199	0.178794	198	44	0.99238	0.0254874	1	1
deloc_trans	ES	ENSG00000008226.19	introns	DLEC1	mRNA	mRNA	0	-0.361335	0.0265764	0.285913	0.28	126	49	0.66444	0.33556	1	1
deloc_trans	ES	ENSG00000008256.15	introns	CYTH3	mRNA	mRNA	0	0.161354	0.0389385	0.417287	0.417553	2907	2023	0.436778	0.741225	1	1
deloc_trans	ES	ENSG00000008277.14	introns	ADAM22	mRNA	mRNA	0	-0.45631	0.0240326	0.307456	0.307208	13339	5825	0.876977	0.238472	1	1
deloc_trans	ES	ENSG00000008282.8	introns	SYPL1	mRNA	mRNA	0	-0.601308	0.0237541	0.305883	0.303488	1360	549	0.928524	0.159683	1	1
deloc_trans	ES	ENSG00000008283.15	introns	CYB561	mRNA	mRNA	0	-0.558704	0.0142666	0.360426	0.331662	96	51	0.875218	0.182585	1	1
deloc_trans	ES	ENSG00000008294.20	introns	SPAG9	mRNA	mRNA	1	-0.263639	0.0162569	0.370176	0.370014	9152	5115	0.784602	0.381684	1	1
deloc_trans	ES	ENSG00000008300.16	introns	CELSR3	mRNA	mRNA	0	-0.0940368	0.0370472	0.35129	0.350145	344	170	0.653913	0.535501	1	1
deloc_trans	ES	ENSG00000008323.15	introns	PLEKHG6	mRNA	mRNA	0	-0.129027	0.028558	0.389494	0.388009	412	257	0.68994	0.495203	1	1
deloc_trans	ES	ENSG00000008382.15	introns	MPND	mRNA	mRNA	0	-0.694321	0.00956678	0.339386	0.329522	341	160	0.952273	0.114442	1	1
deloc_trans	ES	ENSG00000008394.12	introns	MGST1	mRNA	mRNA	0	0.237355	0.0318844	0.413299	0.413402	13803	9155	0.3565	0.790129	1	1
deloc_trans	ES	ENSG00000008405.11	introns	CRY1	mRNA	mRNA	0	-0.41138	0.0213094	0.322088	0.321603	5266	2439	0.858551	0.267729	1	1
deloc_trans	ES	ENSG00000008441.16	introns	NFIX	mRNA	mRNA	0	0.192683	0.0210339	0.493138	0.502625	54	58	0.377898	0.683718	1	1
deloc_trans	ES	ENSG00000008513.15	introns	ST3GAL1	mRNA	mRNA	0	-1.08504	0.013334	0.216326	0.213051	1700	443	0.992015	0.0265203	1	1
deloc_trans	ES	ENSG00000008516.16	introns	MMP25	mRNA	mRNA	0	0.140501	0.0277441	0.477504	0.479561	235	212	0.466753	0.710466	1	1
deloc_trans	ES	ENSG00000008710.19	introns	PKD1	mRNA	mRNA	0	0.192541	0.0257288	0.453435	0.461538	42	36	0.390605	0.609395	1	1
deloc_trans	ES	ENSG00000008838.19	introns	MED24	mRNA	mRNA	1	0.144263	0.0236477	0.459963	0.460551	1059	860	0.460557	0.719814	1	1
deloc_trans	ES	ENSG00000008853.16	introns	RHOBTB2	mRNA	mRNA	0	-0.703772	0.0180164	0.277283	0.265037	267	91	0.9301	0.125581	1	1
deloc_trans	ES	ENSG00000008869.11	introns	HEATR5B	mRNA	mRNA	0	-0.593757	0.0274183	0.245074	0.244051	3187	978	0.916054	0.185708	1	1
deloc_trans	ES	ENSG00000008952.16	introns	SEC62	mRNA	mRNA	0	-0.497293	0.0254422	0.271335	0.27049	3252	1121	0.884162	0.237022	1	1
deloc_trans	ES	ENSG00000008988.9	introns	RPS20	mRNA	mRNA	1	-0.862261	0.0158405	0.244824	0.241536	1530	417	0.96779	0.0682633	1	1
deloc_trans	ES	ENSG00000009307.15	introns	CSDE1	mRNA	mRNA	0	0.0168657	0.0442879	0.336091	0.336108	8351	4036	0.553171	0.638753	1	1
deloc_trans	ES	ENSG00000009335.17	introns	UBE3C	mRNA	mRNA	0	0.160972	0.0359478	0.398236	0.398285	19186	12207	0.431953	0.743441	1	1
deloc_trans	ES	ENSG00000009413.15	introns	REV3L	mRNA	mRNA	1	-0.597404	0.0204351	0.259368	0.258897	7462	2431	0.920877	0.176805	1	1
deloc_trans	ES	ENSG00000009694.13	introns	TENM1	mRNA	mRNA	0	-0.968565	0.0190999	0.26582	0.264644	9693	3253	0.987707	0.0337757	1	1
deloc_trans	ES	ENSG00000009830.11	introns	POMT2	mRNA	mRNA	0	0.226003	0.0289347	0.445252	0.446169	1141	882	0.386142	0.781568	1	1
deloc_trans	ES	ENSG00000009844.15	introns	VTA1	mRNA	mRNA	0	-1.59851	0.0102191	0.15051	0.14902	6972	1162	0.999504	0.0019464	1	0.512958
deloc_trans	ES	ENSG00000009950.15	introns	MLXIPL	mRNA	mRNA	0	0.0381138	0.0386336	0.412149	0.412785	501	341	0.52437	0.630996	1	1
deloc_trans	ES	ENSG00000009954.10	introns	BAZ1B	mRNA	mRNA	0	0.305184	0.0415159	0.432823	0.43306	7194	5228	0.313733	0.833181	1	1
deloc_trans	ES	ENSG00000010017.12	introns	RANBP9	mRNA	mRNA	0	0.110819	0.0329939	0.360849	0.360924	8089	4401	0.474551	0.709641	1	1
deloc_trans	ES	ENSG00000010030.13	introns	ETV7	mRNA	mRNA	0	-0.0629319	0.0300971	0.342451	0.340426	62	32	0.514701	0.485299	1	1
deloc_trans	ES	ENSG00000010072.15	introns	SPRTN	mRNA	mRNA	0	-0.220182	0.0415894	0.324519	0.322344	661	303	0.74229	0.430782	1	1
deloc_trans	ES	ENSG00000010165.19	introns	METTL13	mRNA	mRNA	0	-0.860018	0.0256476	0.227273	0.224845	1803	461	0.962665	0.0741207	1	1
deloc_trans	ES	ENSG00000010244.18	introns	ZNF207	mRNA	mRNA	0	0.38844	0.0274783	0.496726	0.497832	1622	1523	0.258842	0.871395	1	1
deloc_trans	ES	ENSG00000010270.13	introns	STARD3NL	mRNA	mRNA	0	-0.733981	0.0211515	0.282756	0.280719	2588	995	0.957929	0.0936101	1	1
deloc_trans	ES	ENSG00000010278.13	introns	CD9	mRNA	mRNA	0	-0.265717	0.0244011	0.351561	0.350962	1976	1044	0.778438	0.388859	1	1
deloc_trans	ES	ENSG00000010295.19	introns	IFFO1	mRNA	mRNA	0	-0.326969	0.0245874	0.353217	0.350914	607	306	0.805305	0.335158	1	1
deloc_trans	ES	ENSG00000010310.8	introns	GIPR	mRNA	mRNA	0	-0.899545	0.00615122	0.285933	0.241935	47	15	0.881698	0.118302	1	1
deloc_trans	ES	ENSG00000010322.15	introns	NISCH	mRNA	mRNA	0	0.288199	0.0445707	0.392285	0.393062	1832	1147	0.31633	0.820841	1	1
deloc_trans	ES	ENSG00000010361.13	introns	FUZ	mRNA	mRNA	0	0.133191	0.0158321	0.446697	0.45098	56	46	0.421622	0.578378	1	1
deloc_trans	ES	ENSG00000010379.15	introns	SLC6A13	mRNA	mRNA	0	0.293627	0.0374371	0.440138	0.454545	36	30	0.328311	0.671689	1	1
deloc_trans	ES	ENSG00000010539.11	introns	ZNF200	mRNA	mRNA	0	0.15478	0.0287025	0.48402	0.487302	206	181	0.457716	0.720693	1	1
deloc_trans	ES	ENSG00000010671.15	introns	BTK	mRNA	mRNA	0	-0.154232	0.0327795	0.386126	0.382114	76	47	0.575186	0.424814	1	1
deloc_trans	ES	ENSG00000010704.18	introns	HFE	mRNA	mRNA	0	0.341196	0.042763	0.409319	0.423077	45	33	0.308149	0.691851	1	1
deloc_trans	ES	ENSG00000010803.16	introns	SCMH1	mRNA	mRNA	0	0.274544	0.0517527	0.371901	0.37201	11772	6856	0.339223	0.815807	1	1
deloc_trans	ES	ENSG00000010810.17	introns	FYN	mRNA	mRNA	0	-0.805966	0.016907	0.224872	0.224646	17554	5004	0.9655	0.0892276	1	1
deloc_trans	ES	ENSG00000010818.9	introns	HIVEP2	mRNA	mRNA	0	-0.685326	0.0186565	0.242688	0.242366	15953	5018	0.941307	0.127721	1	1
deloc_trans	ES	ENSG00000011007.12	introns	ELOA	mRNA	mRNA	0	0.119457	0.0517595	0.369313	0.370046	1092	608	0.452261	0.709145	1	1
deloc_trans	ES	ENSG00000011009.10	introns	LYPLA2	mRNA	mRNA	0	0.505176	0.0702385	0.426599	0.445783	46	37	0.231595	0.768405	1	1
deloc_trans	ES	ENSG00000011021.22	introns	CLCN6	mRNA	mRNA	0	-0.20724	0.0396649	0.312631	0.312179	2599	1153	0.730325	0.446289	1	1
deloc_trans	ES	ENSG00000011028.13	introns	MRC2	mRNA	mRNA	1	-0.258038	0.0175779	0.385776	0.385117	1468	859	0.75699	0.38029	1	1
deloc_trans	ES	ENSG00000011052.21	introns	NME1-NME2	mRNA	mRNA	0	-0.782085	0.0121693	0.325671	0.302767	203	76	0.957141	0.0895215	1	1
deloc_trans	ES	ENSG00000011105.13	introns	TSPAN9	mRNA	mRNA	0	0.24365	0.0331305	0.42419	0.424364	5475	4005	0.367327	0.791003	1	1
deloc_trans	ES	ENSG00000011114.14	introns	BTBD7	mRNA	mRNA	0	-0.235086	0.0193008	0.350454	0.350282	9129	4766	0.76	0.407211	1	1
deloc_trans	ES	ENSG00000011132.11	introns	APBA3	mRNA	mRNA	0	0.217865	0.0200044	0.503213	0.508952	117	118	0.405607	0.749434	1	1
deloc_trans	ES	ENSG00000011143.16	introns	MKS1	mRNA	mRNA	0	0.111796	0.0254473	0.462167	0.46754	263	192	0.432487	0.649893	1	1
deloc_trans	ES	ENSG00000011198.9	introns	ABHD5	mRNA	mRNA	0	-0.124393	0.0343092	0.334101	0.333554	1196	567	0.671455	0.517894	1	1
deloc_trans	ES	ENSG00000011201.11	introns	ANOS1	mRNA	mRNA	0	0.169547	0.0384016	0.418451	0.418475	36618	25571	0.413503	0.743045	1	1
deloc_trans	ES	ENSG00000011243.17	introns	AKAP8L	mRNA	mRNA	0	-0.113215	0.0135985	0.413449	0.413181	2987	2015	0.679299	0.50311	1	1
deloc_trans	ES	ENSG00000011258.15	introns	MBTD1	mRNA	mRNA	0	0.125505	0.0212648	0.434869	0.434921	8725	6514	0.472642	0.705501	1	1
deloc_trans	ES	ENSG00000011260.13	introns	UTP18	mRNA	mRNA	0	-0.0614522	0.0195873	0.414639	0.414486	3159	2127	0.636443	0.552292	1	1
deloc_trans	ES	ENSG00000011275.18	introns	RNF216	mRNA	mRNA	0	-0.0161108	0.0334696	0.381211	0.38121	6145	3628	0.588613	0.603744	1	1
deloc_trans	ES	ENSG00000011304.19	introns	PTBP1	mRNA	mRNA	0	-0.106421	0.0143062	0.426018	0.425353	866	622	0.676147	0.508257	1	1
deloc_trans	ES	ENSG00000011332.19	introns	DPF1	mRNA	mRNA	0	-0.149699	0.0146603	0.437913	0.431758	152	113	0.701395	0.467088	1	1
deloc_trans	ES	ENSG00000011347.9	introns	SYT7	mRNA	mRNA	0	0.371078	0.0365901	0.441779	0.443787	719	586	0.26477	0.864852	1	1
deloc_trans	ES	ENSG00000011376.10	introns	LARS2	mRNA	mRNA	0	-0.168876	0.030126	0.30574	0.305663	11903	5051	0.699794	0.485973	1	1
deloc_trans	ES	ENSG00000011405.13	introns	PIK3C2A	mRNA	mRNA	1	0.184849	0.0285609	0.384943	0.385009	13247	8012	0.414731	0.757351	1	1
deloc_trans	ES	ENSG00000011422.11	introns	PLAUR	mRNA	mRNA	0	0.0548636	0.016613	0.453314	0.454867	546	398	0.489658	0.622939	1	1
deloc_trans	ES	ENSG00000011426.10	introns	ANLN	mRNA	mRNA	0	0.023593	0.0349174	0.390243	0.390335	4624	2756	0.54469	0.634355	1	1
deloc_trans	ES	ENSG00000011451.19	introns	WIZ	mRNA	mRNA	0	-0.333619	0.0126333	0.39902	0.393707	301	182	0.821944	0.329083	1	1
deloc_trans	ES	ENSG00000011454.16	introns	RABGAP1	mRNA	mRNA	1	0.00322572	0.0279278	0.373209	0.373217	17029	9620	0.568592	0.622018	1	1
deloc_trans	ES	ENSG00000011485.14	introns	PPP5C	mRNA	mRNA	0	0.390997	0.0193294	0.498937	0.499627	2554	2426	0.255813	0.873477	1	1
deloc_trans	ES	ENSG00000011523.13	introns	CEP68	mRNA	mRNA	0	-0.118758	0.0387034	0.313111	0.312875	2078	910	0.659132	0.529349	1	1
deloc_trans	ES	ENSG00000011566.14	introns	MAP4K3	mRNA	mRNA	1	-0.315175	0.0300063	0.261386	0.261339	33983	11712	0.78752	0.378382	1	1
deloc_trans	ES	ENSG00000011677.12	introns	GABRA3	mRNA	mRNA	1	-0.528253	0.0268765	0.336756	0.335548	2066	1021	0.912563	0.191804	1	1
deloc_trans	ES	ENSG00000012048.21	introns	BRCA1	mRNA	mRNA	0	0.230727	0.0243746	0.466976	0.467549	2084	1717	0.381427	0.784884	1	1
deloc_trans	ES	ENSG00000012171.19	introns	SEMA3B	mRNA	mRNA	0	-0.997087	0.013921	0.20968	0.169231	54	11	0.878671	0.121329	1	1
deloc_trans	ES	ENSG00000012174.11	introns	MBTPS2	mRNA	mRNA	0	-0.787806	0.022839	0.304249	0.300569	1540	618	0.971325	0.0756055	1	1
deloc_trans	ES	ENSG00000012211.12	introns	PRICKLE3	mRNA	mRNA	0	-0.821489	0.0220544	0.314825	0.289934	164	62	0.960267	0.0797332	1	1
deloc_trans	ES	ENSG00000012232.8	introns	EXTL3	mRNA	mRNA	0	0.0503455	0.0276804	0.36011	0.360139	8588	4677	0.528952	0.661169	1	1
deloc_trans	ES	ENSG00000012660.13	introns	ELOVL5	mRNA	mRNA	0	0.0508975	0.030889	0.346277	0.346278	13360	7059	0.525056	0.652879	1	1
deloc_trans	ES	ENSG00000012779.10	introns	ALOX5	mRNA	mRNA	0	0.4048	0.0428422	0.477747	0.485241	245	218	0.259022	0.87123	1	1
deloc_trans	ES	ENSG00000012822.15	introns	CALCOCO1	mRNA	mRNA	0	-0.839197	0.0140389	0.261251	0.238095	80	25	0.867075	0.132925	1	1
deloc_trans	ES	ENSG00000012963.14	introns	UBR7	mRNA	mRNA	0	-0.128195	0.0235095	0.404926	0.395414	223	158	0.61959	0.417521	1	1
deloc_trans	ES	ENSG00000012983.11	introns	MAP4K5	mRNA	mRNA	0	-0.106188	0.0210756	0.369848	0.369799	9848	5390	0.662425	0.526385	1	1
deloc_trans	ES	ENSG00000013016.15	introns	EHD3	mRNA	mRNA	0	-0.646349	0.0275045	0.246302	0.243154	931	280	0.916109	0.158948	1	1
deloc_trans	ES	ENSG00000013275.7	introns	PSMC4	mRNA	mRNA	0	0.101125	0.0173672	0.470962	0.47232	347	292	0.500591	0.686923	1	1
deloc_trans	ES	ENSG00000013288.8	introns	MAN2B2	mRNA	mRNA	0	-0.285778	0.0316473	0.326471	0.323992	484	218	0.77366	0.380628	1	1
deloc_trans	ES	ENSG00000013293.5	introns	SLC7A14	mRNA	mRNA	0	-0.642789	0.0245358	0.264549	0.259474	881	227	0.898433	0.144034	1	1
deloc_trans	ES	ENSG00000013306.15	introns	SLC25A39	mRNA	mRNA	0	0.282199	0.0258742	0.46888	0.483871	32	30	0.346818	0.653182	1	1
deloc_trans	ES	ENSG00000013374.16	introns	NUB1	mRNA	mRNA	0	-0.367867	0.0279643	0.341035	0.339586	1316	644	0.83949	0.306516	1	1
deloc_trans	ES	ENSG00000013375.15	introns	PGM3	mRNA	mRNA	0	0.043964	0.0333226	0.363327	0.363364	2450	1347	0.536425	0.65129	1	1
deloc_trans	ES	ENSG00000013392.7	introns	RWDD2A	mRNA	mRNA	0	0.232811	0.0385283	0.390055	0.397849	56	37	0.359534	0.640466	1	1
deloc_trans	ES	ENSG00000013441.15	introns	CLK1	mRNA	mRNA	0	-0.0407531	0.0428308	0.336581	0.335711	669	337	0.59801	0.573793	1	1
deloc_trans	ES	ENSG00000013503.9	introns	POLR3B	mRNA	mRNA	0	-0.643025	0.0186364	0.293978	0.292608	3182	1227	0.942023	0.137597	1	1
deloc_trans	ES	ENSG00000013523.9	introns	ANGEL1	mRNA	mRNA	0	0.13141	0.0269118	0.428721	0.429037	1483	1074	0.467807	0.707934	1	1
deloc_trans	ES	ENSG00000013561.17	introns	RNF14	mRNA	mRNA	0	-0.758626	0.0208739	0.25378	0.249845	1024	312	0.956244	0.104024	1	1
deloc_trans	ES	ENSG00000013563.13	introns	DNASE1L1	mRNA	mRNA	0	0.206467	0.0563423	0.478279	0.492649	92	78	0.342437	0.68228	1	1
deloc_trans	ES	ENSG00000013583.9	introns	HEBP1	mRNA	mRNA	0	-0.428382	0.022161	0.330688	0.329174	1336	632	0.867404	0.263717	1	1
deloc_trans	ES	ENSG00000013619.13	introns	MAMLD1	mRNA	mRNA	0	0.246599	0.0525238	0.492638	0.497487	134	134	0.363473	0.735864	1	1
deloc_trans	ES	ENSG00000014123.9	introns	UFL1	mRNA	mRNA	0	-0.116436	0.0306689	0.343648	0.343314	1448	688	0.663613	0.522803	1	1
deloc_trans	ES	ENSG00000014257.15	introns	ACPP	mRNA	mRNA	0	0.157069	0.0486002	0.396072	0.403292	80	56	0.374382	0.688974	1	1
deloc_trans	ES	ENSG00000014824.13	introns	SLC30A9	mRNA	mRNA	0	0.0204282	0.0348097	0.346649	0.346681	10045	4987	0.547696	0.64122	1	1
deloc_trans	ES	ENSG00000015133.18	introns	CCDC88C	mRNA	mRNA	0	-0.41868	0.0173312	0.326187	0.325783	5185	2422	0.864803	0.269149	1	1
deloc_trans	ES	ENSG00000015153.14	introns	YAF2	mRNA	mRNA	0	-0.0979739	0.0291248	0.394704	0.393306	414	268	0.656906	0.50174	1	1
deloc_trans	ES	ENSG00000015171.19	introns	ZMYND11	mRNA	mRNA	0	0.287094	0.0334286	0.425099	0.425324	6582	4692	0.332035	0.820555	1	1
deloc_trans	ES	ENSG00000015285.10	introns	WAS	mRNA	mRNA	0	-0.371948	0.0325537	0.382053	0.372699	160	89	0.794175	0.292155	1	1
deloc_trans	ES	ENSG00000015413.9	introns	DPEP1	mRNA	mRNA	0	0.435706	0.048288	0.587584	0.616667	23	37	0.26113	0.73887	1	1
deloc_trans	ES	ENSG00000015532.9	introns	XYLT2	mRNA	mRNA	0	0.238459	0.0254324	0.47513	0.476491	849	731	0.368678	0.785205	1	1
deloc_trans	ES	ENSG00000015676.17	introns	NUDCD3	mRNA	mRNA	1	-0.0154816	0.0331607	0.379313	0.379302	7366	4374	0.59028	0.602754	1	1
deloc_trans	ES	ENSG00000016391.10	introns	CHDH	mRNA	mRNA	0	-0.0583145	0.0361324	0.345384	0.345125	918	469	0.619497	0.572961	1	1
deloc_trans	ES	ENSG00000016402.13	introns	IL20RA	mRNA	mRNA	0	-0.0612595	0.0338755	0.365477	0.365108	279	151	0.610946	0.570017	1	1
deloc_trans	ES	ENSG00000016864.18	introns	GLT8D1	mRNA	mRNA	0	0.318962	0.0495339	0.416318	0.419911	417	291	0.316732	0.827357	1	1
deloc_trans	ES	ENSG00000017260.19	introns	ATP2C1	mRNA	mRNA	1	-0.0706229	0.0322311	0.319902	0.319883	12675	5630	0.620863	0.569685	1	1
deloc_trans	ES	ENSG00000017797.12	introns	RALBP1	mRNA	mRNA	0	-0.385204	0.014088	0.346191	0.345142	2219	1090	0.85154	0.289021	1	1
deloc_trans	ES	ENSG00000018189.12	introns	RUFY3	mRNA	mRNA	0	0.370064	0.0449177	0.406797	0.407082	5917	3981	0.267488	0.865226	1	1
deloc_trans	ES	ENSG00000018236.14	introns	CNTN1	mRNA	mRNA	0	-0.641039	0.0181762	0.288507	0.287809	5034	1980	0.940679	0.137137	1	1
deloc_trans	ES	ENSG00000018408.14	introns	WWTR1	mRNA	mRNA	0	-0.944058	0.0176718	0.205884	0.205408	11907	3008	0.980344	0.052563	1	1
deloc_trans	ES	ENSG00000018510.14	introns	AGPS	mRNA	mRNA	0	-0.873014	0.0212588	0.200665	0.200328	15569	3696	0.971232	0.0780108	1	1
deloc_trans	ES	ENSG00000018610.14	introns	CXorf56	mRNA	mRNA	0	-0.284295	0.0340588	0.392149	0.388871	399	236	0.793442	0.366316	1	1
deloc_trans	ES	ENSG00000018625.14	introns	ATP1A2	mRNA	mRNA	0	-0.495694	0.0327873	0.273687	0.272309	1631	618	0.883949	0.237138	1	1
deloc_trans	ES	ENSG00000018699.12	introns	TTC27	mRNA	mRNA	0	-0.900991	0.0214963	0.202868	0.20213	6752	1640	0.975422	0.0682049	1	1
deloc_trans	ES	ENSG00000018869.16	introns	ZNF582	mRNA	mRNA	0	0.108795	0.0184849	0.479115	0.484612	201	161	0.495997	0.684418	1	1
deloc_trans	ES	ENSG00000019144.18	introns	PHLDB1	mRNA	mRNA	0	-0.320025	0.0225943	0.331944	0.330016	919	415	0.806233	0.352373	1	1
deloc_trans	ES	ENSG00000019485.13	introns	PRDM11	mRNA	mRNA	0	-0.200355	0.0235472	0.340239	0.339814	2415	1181	0.730711	0.449718	1	1
deloc_trans	ES	ENSG00000019505.7	introns	SYT13	mRNA	mRNA	0	-0.36039	0.0220825	0.330185	0.32642	531	256	0.82101	0.297912	1	1
deloc_trans	ES	ENSG00000019582.14	introns	CD74	mRNA	mRNA	0	-0.465576	0.02262	0.284631	0.266667	55	20	0.711518	0.288482	1	1
deloc_trans	ES	ENSG00000019995.6	introns	ZRANB1	mRNA	mRNA	0	-0.104235	0.0259831	0.364383	0.364291	4170	2252	0.656581	0.529864	1	1
deloc_trans	ES	ENSG00000020129.15	introns	NCDN	mRNA	mRNA	0	-0.140322	0.0457741	0.337251	0.336986	338	153	0.612093	0.461223	1	1
deloc_trans	ES	ENSG00000020181.17	introns	ADGRA2	mRNA	mRNA	0	-0.312523	0.0241113	0.332392	0.32868	426	202	0.801072	0.359969	1	1
deloc_trans	ES	ENSG00000020256.19	introns	ZFP64	mRNA	mRNA	0	0.163829	0.0175044	0.451298	0.451412	5488	4356	0.440074	0.732533	1	1
deloc_trans	ES	ENSG00000020426.10	introns	MNAT1	mRNA	mRNA	0	-0.570058	0.015052	0.296183	0.295926	15283	6132	0.921196	0.173162	1	1
deloc_trans	ES	ENSG00000020577.13	introns	SAMD4A	mRNA	mRNA	0	-0.057113	0.0220411	0.381045	0.380678	10362	6971	0.572316	0.481556	1	1
deloc_trans	ES	ENSG00000020633.18	introns	RUNX3	mRNA	mRNA	0	-0.334644	0.0344698	0.292132	0.283019	76	30	0.647974	0.352026	1	1
deloc_trans	ES	ENSG00000020922.12	introns	MRE11	mRNA	mRNA	0	0.112601	0.0285189	0.384271	0.384387	4856	2870	0.478593	0.704944	1	1
deloc_trans	ES	ENSG00000021300.13	introns	PLEKHB1	mRNA	mRNA	0	0.0575652	0.0275497	0.374217	0.376812	43	26	0.458041	0.541959	1	1
deloc_trans	ES	ENSG00000021355.12	introns	SERPINB1	mRNA	mRNA	0	0.0651537	0.0380366	0.389277	0.392048	213	126	0.512556	0.667318	1	1
deloc_trans	ES	ENSG00000021574.12	introns	SPAST	mRNA	mRNA	0	-0.26341	0.0342777	0.288387	0.287927	3534	1406	0.762422	0.402954	1	1
deloc_trans	ES	ENSG00000021645.18	introns	NRXN3	mRNA	mRNA	0	-0.181533	0.0191195	0.348251	0.348208	23491	12319	0.721097	0.457093	1	1
deloc_trans	ES	ENSG00000021762.19	introns	OSBPL5	mRNA	mRNA	0	-0.057155	0.0267091	0.369461	0.369171	1085	628	0.623567	0.563793	1	1
deloc_trans	ES	ENSG00000021776.10	introns	AQR	mRNA	mRNA	0	-0.459522	0.0169953	0.332423	0.332117	9107	4181	0.884213	0.238124	1	1
deloc_trans	ES	ENSG00000021826.15	introns	CPS1	mRNA	mRNA	0	-0.75397	0.024765	0.228191	0.226014	2928	815	0.954835	0.108442	1	1
deloc_trans	ES	ENSG00000022267.16	introns	FHL1	mRNA	mRNA	0	-0.959458	0.02006	0.276788	0.273685	1501	559	0.988069	0.0373525	1	1
deloc_trans	ES	ENSG00000022277.12	introns	RTF2	mRNA	mRNA	1	-0.303957	0.0132164	0.384777	0.383667	2044	1265	0.79316	0.312179	1	1
deloc_trans	ES	ENSG00000022355.16	introns	GABRA1	mRNA	mRNA	0	-0.703203	0.0194185	0.245734	0.237903	189	59	0.813496	0.186504	1	1
deloc_trans	ES	ENSG00000022556.15	introns	NLRP2	mRNA	mRNA	0	0.45294	0.0219166	0.527931	0.531507	513	558	0.218463	0.891503	1	1
deloc_trans	ES	ENSG00000022567.9	introns	SLC45A4	mRNA	mRNA	0	0.0917177	0.0290335	0.370948	0.371042	4430	2595	0.491503	0.694353	1	1
deloc_trans	ES	ENSG00000022840.15	introns	RNF10	mRNA	mRNA	0	-0.0712517	0.0277913	0.381892	0.381713	2534	1506	0.63923	0.550885	1	1
deloc_trans	ES	ENSG00000023041.11	introns	ZDHHC6	mRNA	mRNA	0	-0.0467823	0.0279692	0.38251	0.382302	2014	1192	0.618233	0.571387	1	1
deloc_trans	ES	ENSG00000023171.17	introns	GRAMD1B	mRNA	mRNA	0	-0.262434	0.0210747	0.316361	0.316225	10277	4727	0.767504	0.386323	1	1
deloc_trans	ES	ENSG00000023191.16	introns	RNH1	mRNA	mRNA	0	-0.00458746	0.0302765	0.398792	0.398131	163	102	0.5909	0.599597	1	1
deloc_trans	ES	ENSG00000023228.13	introns	NDUFS1	mRNA	mRNA	0	-0.0526571	0.039551	0.318068	0.317981	3881	1755	0.610203	0.582058	1	1
deloc_trans	ES	ENSG00000023287.12	introns	RB1CC1	mRNA	mRNA	0	0.0443309	0.0275236	0.357975	0.358028	8901	4682	0.522725	0.657453	1	1
deloc_trans	ES	ENSG00000023318.7	introns	ERP44	mRNA	mRNA	0	-1.06718	0.0141366	0.232225	0.230931	4822	1305	0.991505	0.0262986	1	1
deloc_trans	ES	ENSG00000023330.14	introns	ALAS1	mRNA	mRNA	0	0.140534	0.0427208	0.381868	0.383335	635	367	0.454181	0.725183	1	1
deloc_trans	ES	ENSG00000023516.8	introns	AKAP11	mRNA	mRNA	0	0.17971	0.0293023	0.430857	0.431146	3830	2716	0.409284	0.749762	1	1
deloc_trans	ES	ENSG00000023572.9	introns	GLRX2	mRNA	mRNA	0	-0.793828	0.0261221	0.254237	0.230234	221	65	0.956657	0.105894	1	1
deloc_trans	ES	ENSG00000023608.4	introns	SNAPC1	mRNA	mRNA	0	-0.179663	0.0214258	0.374934	0.374231	2184	1239	0.72427	0.449754	1	1
deloc_trans	ES	ENSG00000023697.12	introns	DERA	mRNA	mRNA	0	-0.316961	0.0228935	0.337646	0.337245	4182	2073	0.811251	0.343682	1	1
deloc_trans	ES	ENSG00000023734.10	introns	STRAP	mRNA	mRNA	0	-0.24231	0.0245564	0.353457	0.352959	3167	1644	0.765818	0.403866	1	1
deloc_trans	ES	ENSG00000023839.11	introns	ABCC2	mRNA	mRNA	0	0.352385	0.0444357	0.477136	0.492746	104	94	0.302723	0.84	1	1
deloc_trans	ES	ENSG00000023902.13	introns	PLEKHO1	mRNA	mRNA	0	-0.160592	0.044118	0.32856	0.328124	528	234	0.596253	0.434294	1	1
deloc_trans	ES	ENSG00000023909.9	introns	GCLM	mRNA	mRNA	0	0.0538699	0.0498418	0.362412	0.362717	1029	554	0.527626	0.662583	1	1
deloc_trans	ES	ENSG00000024048.10	introns	UBR2	mRNA	mRNA	1	-0.0055904	0.0308495	0.344853	0.344887	6452	3176	0.56581	0.619359	1	1
deloc_trans	ES	ENSG00000024422.11	introns	EHD2	mRNA	mRNA	0	-0.400622	0.00989738	0.362068	0.339286	37	19	0.703514	0.296486	1	1
deloc_trans	ES	ENSG00000024526.16	introns	DEPDC1	mRNA	mRNA	0	-0.512155	0.0324081	0.271432	0.270115	2434	840	0.892102	0.22613	1	1
deloc_trans	ES	ENSG00000025039.14	introns	RRAGD	mRNA	mRNA	0	-0.499511	0.0231513	0.28607	0.284117	1342	527	0.889331	0.218524	1	1
deloc_trans	ES	ENSG00000025156.12	introns	HSF2	mRNA	mRNA	0	-0.429201	0.0238226	0.29117	0.290039	2621	1073	0.851981	0.25485	1	1
deloc_trans	ES	ENSG00000025293.16	introns	PHF20	mRNA	mRNA	1	0.00699133	0.0153688	0.419242	0.419237	9091	6303	0.577747	0.612853	1	1
deloc_trans	ES	ENSG00000025434.18	introns	NR1H3	mRNA	mRNA	0	0.374075	0.0379691	0.44157	0.445435	541	395	0.221265	0.829041	1	1
deloc_trans	ES	ENSG00000025770.18	introns	NCAPH2	mRNA	mRNA	0	-0.32192	0.012621	0.433389	0.427947	258	182	0.817811	0.334965	1	1
deloc_trans	ES	ENSG00000025772.7	introns	TOMM34	mRNA	mRNA	0	-0.535701	0.0115796	0.351801	0.349243	1024	496	0.907896	0.185677	1	1
deloc_trans	ES	ENSG00000025796.13	introns	SEC63	mRNA	mRNA	0	-0.0817202	0.0285229	0.328147	0.32811	10845	5116	0.635708	0.556433	1	1
deloc_trans	ES	ENSG00000025800.13	introns	KPNA6	mRNA	mRNA	0	0.094613	0.0482132	0.355412	0.355518	3788	2032	0.489977	0.694604	1	1
deloc_trans	ES	ENSG00000026025.15	introns	VIM	mRNA	mRNA	0	-0.413088	0.0225972	0.343714	0.333203	459	210	0.853961	0.284231	1	1
deloc_trans	ES	ENSG00000026103.21	introns	FAS	mRNA	mRNA	0	-0.978688	0.0128881	0.234367	0.222222	175	50	0.902613	0.0973867	1	1
deloc_trans	ES	ENSG00000026508.18	introns	CD44	mRNA	mRNA	0	-0.164933	0.0252148	0.358104	0.356146	892	480	0.699669	0.456201	1	1
deloc_trans	ES	ENSG00000026559.13	introns	KCNG1	mRNA	mRNA	0	0.442011	0.0230353	0.516254	0.518323	898	912	0.223892	0.893403	1	1
deloc_trans	ES	ENSG00000026652.13	introns	AGPAT4	mRNA	mRNA	0	-0.299554	0.024375	0.294726	0.2946	11918	4883	0.789555	0.374539	1	1
deloc_trans	ES	ENSG00000027001.9	introns	MIPEP	mRNA	mRNA	0	-0.0549103	0.0248167	0.392318	0.392263	4470	2732	0.625776	0.566679	1	1
deloc_trans	ES	ENSG00000027075.14	introns	PRKCH	mRNA	mRNA	1	-0.793786	0.0134138	0.273445	0.272552	4735	1737	0.969965	0.076729	1	1
deloc_trans	ES	ENSG00000027697.14	introns	IFNGR1	mRNA	mRNA	0	-0.0925185	0.0314925	0.349198	0.348979	1087	531	0.642483	0.541357	1	1
deloc_trans	ES	ENSG00000027869.11	introns	SH2D2A	mRNA	mRNA	0	-0.122302	0.0468472	0.348813	0.346672	185	93	0.661777	0.516019	1	1
deloc_trans	ES	ENSG00000028116.17	introns	VRK2	mRNA	mRNA	0	-0.682692	0.0248226	0.226217	0.225801	9308	2476	0.934437	0.147031	1	1
deloc_trans	ES	ENSG00000028137.18	introns	TNFRSF1B	mRNA	mRNA	0	0.366826	0.0717842	0.431621	0.446395	101	81	0.267713	0.847567	1	1
deloc_trans	ES	ENSG00000028203.17	introns	VEZT	mRNA	mRNA	1	-0.0531178	0.026666	0.371932	0.371902	9380	5286	0.620677	0.572093	1	1
deloc_trans	ES	ENSG00000028277.21	introns	POU2F2	mRNA	mRNA	0	-0.234075	0.0131927	0.407418	0.405694	633	425	0.769196	0.397405	1	1
deloc_trans	ES	ENSG00000028528.14	introns	SNX1	mRNA	mRNA	0	-0.190057	0.0215675	0.387841	0.387362	2280	1378	0.735123	0.442729	1	1
deloc_trans	ES	ENSG00000028839.9	introns	TBPL1	mRNA	mRNA	0	-0.707472	0.0194989	0.251365	0.250139	3343	1055	0.950281	0.122014	1	1
deloc_trans	ES	ENSG00000029153.14	introns	ARNTL2	mRNA	mRNA	0	-0.604612	0.0189927	0.297855	0.296758	3854	1537	0.931786	0.154478	1	1
deloc_trans	ES	ENSG00000029363.16	introns	BCLAF1	mRNA	mRNA	0	-0.585596	0.0205967	0.261087	0.260611	7148	2390	0.918324	0.181674	1	1
deloc_trans	ES	ENSG00000029364.11	introns	SLC39A9	mRNA	mRNA	0	0.0652945	0.0251225	0.411497	0.411651	2431	1609	0.523305	0.666535	1	1
deloc_trans	ES	ENSG00000029534.20	introns	ANK1	mRNA	mRNA	0	-0.136872	0.0261999	0.347789	0.347225	2159	1059	0.686041	0.50108	1	1
deloc_trans	ES	ENSG00000029639.10	introns	TFB1M	mRNA	mRNA	0	0.360997	0.0391252	0.400873	0.401097	8549	5504	0.27209	0.862768	1	1
deloc_trans	ES	ENSG00000029725.16	introns	RABEP1	mRNA	mRNA	0	0.0578744	0.0206934	0.428126	0.428145	5804	4186	0.532842	0.652001	1	1
deloc_trans	ES	ENSG00000029993.14	introns	HMGB3	mRNA	mRNA	0	-0.421821	0.0305507	0.374386	0.365551	340	192	0.862127	0.247841	1	1
deloc_trans	ES	ENSG00000030066.13	introns	NUP160	mRNA	mRNA	1	0.265825	0.0313992	0.407547	0.407767	5264	3530	0.348562	0.804734	1	1
deloc_trans	ES	ENSG00000030110.12	introns	BAK1	mRNA	mRNA	0	-0.334824	0.0272495	0.332378	0.317986	132	59	0.805306	0.353724	1	1
deloc_trans	ES	ENSG00000030419.16	introns	IKZF2	mRNA	mRNA	0	-1.38212	0.015837	0.160432	0.157215	3018	518	0.997936	0.00812721	1	0.820016
deloc_trans	ES	ENSG00000030582.17	introns	GRN	mRNA	mRNA	0	-0.205155	0.0166636	0.384207	0.376471	53	32	0.604099	0.395901	1	1
deloc_trans	ES	ENSG00000031003.10	introns	FAM13B	mRNA	mRNA	0	0.108251	0.0348497	0.358152	0.358226	9846	5236	0.470168	0.708083	1	1
deloc_trans	ES	ENSG00000031081.10	introns	ARHGAP31	mRNA	mRNA	0	-0.536046	0.0252461	0.271731	0.269759	1476	547	0.893672	0.192239	1	1
deloc_trans	ES	ENSG00000031691.6	introns	CENPQ	mRNA	mRNA	0	-0.35931	0.0255414	0.304308	0.303271	1810	721	0.821108	0.326861	1	1
deloc_trans	ES	ENSG00000031698.12	introns	SARS	mRNA	mRNA	0	-0.099229	0.0439073	0.335227	0.334568	1437	717	0.647363	0.522209	1	1
deloc_trans	ES	ENSG00000032219.18	introns	ARID4A	mRNA	mRNA	0	-0.57566	0.015779	0.306083	0.305292	4101	1695	0.924238	0.171217	1	1
deloc_trans	ES	ENSG00000032389.12	introns	EIPR1	mRNA	mRNA	0	-0.611666	0.0257044	0.232992	0.23268	10023	3007	0.91904	0.175861	1	1
deloc_trans	ES	ENSG00000032444.16	introns	PNPLA6	mRNA	mRNA	0	-0.411503	0.0118776	0.382258	0.377429	374	210	0.851478	0.26784	1	1
deloc_trans	ES	ENSG00000032742.17	introns	IFT88	mRNA	mRNA	1	0.299395	0.0327267	0.457152	0.457946	2100	1647	0.311173	0.823097	1	1
deloc_trans	ES	ENSG00000033011.12	introns	ALG1	mRNA	mRNA	0	-0.0479801	0.0243584	0.443398	0.443462	254	184	0.614279	0.56289	1	1
deloc_trans	ES	ENSG00000033100.16	introns	CHPF2	mRNA	mRNA	0	0.215339	0.0473842	0.444543	0.45134	191	144	0.305198	0.682048	1	1
deloc_trans	ES	ENSG00000033170.16	introns	FUT8	mRNA	mRNA	0	-0.509896	0.0155186	0.302044	0.301879	14065	6049	0.898551	0.213548	1	1
deloc_trans	ES	ENSG00000033178.12	introns	UBA6	mRNA	mRNA	0	0.111998	0.0376083	0.36455	0.364651	6983	3805	0.473692	0.710253	1	1
deloc_trans	ES	ENSG00000033327.12	introns	GAB2	mRNA	mRNA	0	-0.317226	0.0211438	0.317503	0.316965	4665	2171	0.792022	0.323128	1	1
deloc_trans	ES	ENSG00000033627.16	introns	ATP6V0A1	mRNA	mRNA	0	0.146756	0.0230281	0.452957	0.453354	1999	1557	0.453775	0.726721	1	1
deloc_trans	ES	ENSG00000033800.13	introns	PIAS1	mRNA	mRNA	0	-0.278655	0.018818	0.355586	0.355476	13455	7069	0.790599	0.374283	1	1
deloc_trans	ES	ENSG00000033867.16	introns	SLC4A7	mRNA	mRNA	1	0.159664	0.0360898	0.345344	0.34537	31399	16141	0.43035	0.746511	1	1
deloc_trans	ES	ENSG00000034053.14	introns	APBA2	mRNA	mRNA	0	-0.185907	0.0211037	0.382724	0.382457	3718	2243	0.731882	0.444808	1	1
deloc_trans	ES	ENSG00000034533.11	introns	ASTE1	mRNA	mRNA	0	-0.51843	0.0270756	0.284217	0.277933	335	110	0.842848	0.201265	1	1
deloc_trans	ES	ENSG00000034677.12	introns	RNF19A	mRNA	mRNA	0	-0.681597	0.0177099	0.267503	0.264978	2105	747	0.942882	0.120072	1	1
deloc_trans	ES	ENSG00000034693.14	introns	PEX3	mRNA	mRNA	0	0.132098	0.0365635	0.384873	0.385235	1205	735	0.462308	0.710341	1	1
deloc_trans	ES	ENSG00000034713.7	introns	GABARAPL2	mRNA	mRNA	0	0.304427	0.0308166	0.49658	0.500488	380	352	0.308128	0.814136	1	1
deloc_trans	ES	ENSG00000035403.17	introns	VCL	mRNA	mRNA	0	0.30208	0.0319443	0.414429	0.414494	23493	16293	0.318867	0.827972	1	1
deloc_trans	ES	ENSG00000035499.12	introns	DEPDC1B	mRNA	mRNA	0	-0.462317	0.0234935	0.274397	0.274116	11143	4150	0.870519	0.24728	1	1
deloc_trans	ES	ENSG00000035664.11	introns	DAPK2	mRNA	mRNA	0	-0.0161111	0.0251171	0.422764	0.422835	1206	813	0.593148	0.596937	1	1
deloc_trans	ES	ENSG00000035681.8	introns	NSMAF	mRNA	mRNA	0	-0.275968	0.0232086	0.32119	0.320586	2893	1311	0.780791	0.38462	1	1
deloc_trans	ES	ENSG00000035687.9	introns	ADSS	mRNA	mRNA	0	0.128988	0.0482874	0.354942	0.35509	6888	3538	0.451077	0.723436	1	1
deloc_trans	ES	ENSG00000035862.12	introns	TIMP2	mRNA	mRNA	0	-0.0805465	0.0200621	0.418855	0.418634	1132	779	0.645106	0.539302	1	1
deloc_trans	ES	ENSG00000035928.15	introns	RFC1	mRNA	mRNA	1	-0.0178716	0.0346468	0.345957	0.34594	5954	2995	0.585513	0.60753	1	1
deloc_trans	ES	ENSG00000036054.12	introns	TBC1D23	mRNA	mRNA	0	0.0226702	0.0369076	0.350395	0.350387	2587	1337	0.552372	0.63711	1	1
deloc_trans	ES	ENSG00000036257.12	introns	CUL3	mRNA	mRNA	0	-0.691863	0.0240205	0.220727	0.220489	15468	4151	0.938519	0.14416	1	1
deloc_trans	ES	ENSG00000036549.12	introns	AC118549.1	mRNA	mRNA	0	-0.378107	0.032331	0.270105	0.270007	20989	7517	0.828542	0.322217	1	1
deloc_trans	ES	ENSG00000036672.15	introns	USP2	mRNA	mRNA	0	-0.503414	0.0201584	0.313617	0.30372	231	100	0.881611	0.227074	1	1
deloc_trans	ES	ENSG00000036828.16	introns	CASR	mRNA	mRNA	0	-0.257696	0.0324232	0.327831	0.321349	230	110	0.730155	0.355438	1	1
deloc_trans	ES	ENSG00000037241.7	introns	RPL26L1	mRNA	mRNA	0	-0.0758781	0.036756	0.364541	0.365956	253	124	0.599872	0.540835	1	1
deloc_trans	ES	ENSG00000037280.15	introns	FLT4	mRNA	mRNA	0	-0.162368	0.033421	0.35298	0.349291	205	110	0.698165	0.480972	1	1
deloc_trans	ES	ENSG00000037637.10	introns	FBXO42	mRNA	mRNA	0	0.280624	0.0540809	0.381898	0.382178	4907	2952	0.334855	0.819599	1	1
deloc_trans	ES	ENSG00000037749.12	introns	MFAP3	mRNA	mRNA	0	-0.33764	0.0270095	0.302895	0.302275	2993	1239	0.814323	0.342214	1	1
deloc_trans	ES	ENSG00000037897.16	introns	METTL1	mRNA	mRNA	0	-0.242689	0.0274546	0.381462	0.373632	114	63	0.737845	0.395747	1	1
deloc_trans	ES	ENSG00000038002.8	introns	AGA	mRNA	mRNA	0	0.0383818	0.043002	0.387033	0.391781	211	115	0.527228	0.636009	1	1
deloc_trans	ES	ENSG00000038219.12	introns	BOD1L1	mRNA	mRNA	0	-0.314999	0.0289007	0.306329	0.305815	3363	1389	0.799785	0.361411	1	1
deloc_trans	ES	ENSG00000038274.16	introns	MAT2B	mRNA	mRNA	0	-0.941783	0.0178209	0.224964	0.222598	2560	711	0.981894	0.0482253	1	1
deloc_trans	ES	ENSG00000038295.7	introns	TLL1	mRNA	mRNA	0	-0.188312	0.0334571	0.338291	0.336125	534	269	0.61851	0.334833	1	1
deloc_trans	ES	ENSG00000038358.14	introns	EDC4	mRNA	mRNA	0	-0.0678897	0.0243736	0.447734	0.44573	132	101	0.642692	0.548614	1	1
deloc_trans	ES	ENSG00000038382.19	introns	TRIO	mRNA	mRNA	0	0.218895	0.0350317	0.359967	0.359991	49019	26756	0.380449	0.785175	1	1
deloc_trans	ES	ENSG00000038427.15	introns	VCAN	mRNA	mRNA	0	0.281498	0.0387965	0.383997	0.38409	16627	10210	0.333956	0.813872	1	1
deloc_trans	ES	ENSG00000038532.15	introns	CLEC16A	mRNA	mRNA	0	-0.130205	0.0200595	0.399676	0.399557	5949	3725	0.690763	0.49627	1	1
deloc_trans	ES	ENSG00000038945.14	introns	MSR1	mRNA	mRNA	0	0.146353	0.0337311	0.404934	0.406412	521	337	0.452039	0.728164	1	1
deloc_trans	ES	ENSG00000039068.18	introns	CDH1	mRNA	mRNA	0	-0.0971815	0.0206425	0.407023	0.4069	4678	3097	0.665491	0.52117	1	1
deloc_trans	ES	ENSG00000039123.15	introns	MTREX	mRNA	mRNA	0	-0.586446	0.0214321	0.256206	0.255938	14038	4567	0.917833	0.18234	1	1
deloc_trans	ES	ENSG00000039139.9	introns	DNAH5	mRNA	mRNA	0	-0.542147	0.0246211	0.284045	0.281008	1042	345	0.892065	0.200939	1	1
deloc_trans	ES	ENSG00000039523.19	introns	RIPOR1	mRNA	mRNA	0	-0.92774	0.0100056	0.273886	0.25	87	29	0.892193	0.107807	1	1
deloc_trans	ES	ENSG00000039560.13	introns	RAI14	mRNA	mRNA	0	0.0822398	0.0330747	0.346948	0.346964	26844	13741	0.499451	0.686928	1	1
deloc_trans	ES	ENSG00000039650.11	introns	PNKP	mRNA	mRNA	0	-0.891451	0.00821377	0.309478	0.294155	289	110	0.971801	0.0532828	1	1
deloc_trans	ES	ENSG00000040199.18	introns	PHLPP2	mRNA	mRNA	1	-0.14789	0.0201072	0.399604	0.399439	3609	2308	0.699792	0.482249	1	1
deloc_trans	ES	ENSG00000040275.16	introns	SPDL1	mRNA	mRNA	0	0.201717	0.0401159	0.390234	0.390887	1920	1155	0.396359	0.770628	1	1
deloc_trans	ES	ENSG00000040341.17	introns	STAU2	mRNA	mRNA	0	-0.546855	0.0177867	0.265833	0.26566	17989	6300	0.90639	0.201431	1	1
deloc_trans	ES	ENSG00000040487.12	introns	PQLC2	mRNA	mRNA	0	-0.522807	0.0337138	0.281619	0.276233	438	157	0.882342	0.216789	1	1
deloc_trans	ES	ENSG00000040531.14	introns	CTNS	mRNA	mRNA	0	-0.723416	0.012989	0.323423	0.3174	619	264	0.957571	0.100291	1	1
deloc_trans	ES	ENSG00000040608.13	introns	RTN4R	mRNA	mRNA	0	0.298548	0.0199214	0.540891	0.544435	238	283	0.326425	0.792972	1	1
deloc_trans	ES	ENSG00000040633.12	introns	PHF23	mRNA	mRNA	0	-0.934129	0.0107944	0.302635	0.280663	246	92	0.983848	0.0476658	1	1
deloc_trans	ES	ENSG00000040731.10	introns	CDH10	mRNA	mRNA	0	-0.184711	0.0328094	0.350411	0.345306	197	104	0.704518	0.446782	1	1
deloc_trans	ES	ENSG00000040933.15	introns	INPP4A	mRNA	mRNA	0	0.354972	0.0500247	0.370607	0.370784	9331	5394	0.273692	0.859846	1	1
deloc_trans	ES	ENSG00000041353.9	introns	RAB27B	mRNA	mRNA	0	-0.229011	0.016296	0.399095	0.379367	198	129	0.71955	0.374755	1	1
deloc_trans	ES	ENSG00000041357.15	introns	PSMA4	mRNA	mRNA	0	-0.141724	0.0240759	0.409914	0.409165	401	250	0.670373	0.474867	1	1
deloc_trans	ES	ENSG00000041515.15	introns	MYO16	mRNA	mRNA	0	0.246474	0.0347142	0.47183	0.475406	235	213	0.366845	0.767471	1	1
deloc_trans	ES	ENSG00000041802.10	introns	LSG1	mRNA	mRNA	0	0.298939	0.0456881	0.399927	0.400674	1504	1009	0.31791	0.810388	1	1
deloc_trans	ES	ENSG00000041982.15	introns	TNC	mRNA	mRNA	0	0.132795	0.0372549	0.434566	0.439068	514	329	0.461463	0.709929	1	1
deloc_trans	ES	ENSG00000041988.15	introns	THAP3	mRNA	mRNA	0	-0.175141	0.0453243	0.335401	0.333868	219	99	0.638996	0.427421	1	1
deloc_trans	ES	ENSG00000042062.11	introns	RIPOR3	mRNA	mRNA	0	0.33031	0.0221324	0.508401	0.510024	377	406	0.271111	0.773097	1	1
deloc_trans	ES	ENSG00000042088.13	introns	TDP1	mRNA	mRNA	0	-0.440356	0.0168759	0.320167	0.319851	7416	3316	0.87354	0.255635	1	1
deloc_trans	ES	ENSG00000042286.14	introns	AIFM2	mRNA	mRNA	0	0.174516	0.0352784	0.42685	0.428943	316	242	0.350112	0.684934	1	1
deloc_trans	ES	ENSG00000042317.16	introns	SPATA7	mRNA	mRNA	0	-0.294689	0.0197887	0.354677	0.353986	1885	953	0.78971	0.362067	1	1
deloc_trans	ES	ENSG00000042493.15	introns	CAPG	mRNA	mRNA	0	0.11408	0.0503107	0.37248	0.372497	231	138	0.473103	0.678976	1	1
deloc_trans	ES	ENSG00000042753.11	introns	AP2S1	mRNA	mRNA	0	-0.237184	0.0134447	0.411309	0.408758	432	278	0.764985	0.405284	1	1
deloc_trans	ES	ENSG00000042781.12	introns	USH2A	mRNA	mRNA	0	0.307024	0.0622028	0.40098	0.404997	489	301	0.231166	0.755147	1	1
deloc_trans	ES	ENSG00000042813.7	introns	ZPBP	mRNA	mRNA	0	0.536218	0.0758642	0.553236	0.583333	30	42	0.20617	0.79383	1	1
deloc_trans	ES	ENSG00000043093.13	introns	DCUN1D1	mRNA	mRNA	0	-0.0380171	0.0348739	0.337233	0.3372	3263	1579	0.598423	0.593745	1	1
deloc_trans	ES	ENSG00000043143.20	introns	JADE2	mRNA	mRNA	0	-0.306418	0.0282072	0.312076	0.31118	1808	769	0.795851	0.36666	1	1
deloc_trans	ES	ENSG00000043355.11	introns	ZIC2	mRNA	mRNA	0	0.20803	0.0317691	0.44139	0.442459	908	703	0.303317	0.693089	1	1
deloc_trans	ES	ENSG00000044090.8	introns	CUL7	mRNA	mRNA	0	0.0545997	0.0373872	0.382744	0.385756	316	173	0.498353	0.648409	1	1
deloc_trans	ES	ENSG00000044115.20	introns	CTNNA1	mRNA	mRNA	1	-0.0892364	0.0293857	0.3203	0.320285	22418	10092	0.635668	0.553424	1	1
deloc_trans	ES	ENSG00000044446.11	introns	PHKA2	mRNA	mRNA	1	-0.672616	0.0241416	0.313051	0.311797	2739	1182	0.951226	0.119853	1	1
deloc_trans	ES	ENSG00000044459.14	introns	CNTLN	mRNA	mRNA	0	-0.445396	0.0205301	0.304626	0.304489	16673	6942	0.871583	0.257837	1	1
deloc_trans	ES	ENSG00000044524.10	introns	EPHA3	mRNA	mRNA	0	0.075278	0.0411622	0.373457	0.374448	396	233	0.508155	0.674884	1	1
deloc_trans	ES	ENSG00000044574.7	introns	HSPA5	mRNA	mRNA	0	-0.0808792	0.0315068	0.401702	0.400604	277	170	0.644911	0.544368	1	1
deloc_trans	ES	ENSG00000046604.12	introns	DSG2	mRNA	mRNA	1	-1.15341	0.00791541	0.229901	0.228773	7139	1967	0.995591	0.015409	1	0.953029
deloc_trans	ES	ENSG00000046651.14	introns	OFD1	mRNA	mRNA	0	0.120239	0.0426695	0.444792	0.445108	1699	1309	0.478618	0.705919	1	1
deloc_trans	ES	ENSG00000046653.14	introns	GPM6B	mRNA	mRNA	0	-0.227234	0.0298194	0.359484	0.35944	22506	12561	0.755168	0.419011	1	1
deloc_trans	ES	ENSG00000046889.18	introns	PREX2	mRNA	mRNA	0	-0.461765	0.0182527	0.270597	0.270533	33742	12204	0.869432	0.260109	1	1
deloc_trans	ES	ENSG00000047056.15	introns	WDR37	mRNA	mRNA	0	0.126858	0.030432	0.400647	0.400856	4065	2565	0.450214	0.714157	1	1
deloc_trans	ES	ENSG00000047188.15	introns	YTHDC2	mRNA	mRNA	0	-0.38486	0.0254151	0.290101	0.289719	6762	2612	0.838239	0.307747	1	1
deloc_trans	ES	ENSG00000047230.14	introns	CTPS2	mRNA	mRNA	0	0.427293	0.0486044	0.477187	0.477379	10383	9082	0.225638	0.891475	1	1
deloc_trans	ES	ENSG00000047249.17	introns	ATP6V1H	mRNA	mRNA	0	-0.74696	0.0162854	0.249467	0.248679	5916	1858	0.958855	0.104111	1	1
deloc_trans	ES	ENSG00000047315.15	introns	POLR2B	mRNA	mRNA	1	-0.0145774	0.0352886	0.348094	0.348207	4376	2098	0.556976	0.60425	1	1
deloc_trans	ES	ENSG00000047346.12	introns	FAM214A	mRNA	mRNA	1	-0.25687	0.020829	0.378919	0.378213	1946	1087	0.777309	0.389775	1	1
deloc_trans	ES	ENSG00000047365.11	introns	ARAP2	mRNA	mRNA	0	-1.10053	0.0170066	0.212406	0.206436	1227	322	0.989628	0.0215671	1	1
deloc_trans	ES	ENSG00000047410.13	introns	TPR	mRNA	mRNA	1	-0.942075	0.023184	0.210552	0.209564	5865	1476	0.981355	0.0536435	1	1
deloc_trans	ES	ENSG00000047457.13	introns	CP	mRNA	mRNA	0	0.434282	0.0594803	0.441652	0.458999	246	170	0.232659	0.877271	1	1
deloc_trans	ES	ENSG00000047578.12	introns	KIAA0556	mRNA	mRNA	0	-0.530685	0.0152858	0.337635	0.33703	4938	2429	0.913718	0.183225	1	1
deloc_trans	ES	ENSG00000047579.19	introns	DTNBP1	mRNA	mRNA	0	-0.828193	0.0175646	0.23208	0.231231	5032	1470	0.970095	0.0798029	1	1
deloc_trans	ES	ENSG00000047617.14	introns	ANO2	mRNA	mRNA	0	-0.471513	0.0206056	0.314325	0.313725	3603	1632	0.88577	0.235998	1	1
deloc_trans	ES	ENSG00000047644.18	introns	WWC3	mRNA	mRNA	0	-0.416424	0.0278028	0.342891	0.342586	6133	3098	0.862031	0.266887	1	1
deloc_trans	ES	ENSG00000047648.21	introns	ARHGAP6	mRNA	mRNA	0	-0.108227	0.0354062	0.399653	0.3995	3010	1953	0.67169	0.517403	1	1
deloc_trans	ES	ENSG00000047662.4	introns	FAM184B	mRNA	mRNA	0	-0.346743	0.030365	0.322752	0.316983	280	130	0.815104	0.333533	1	1
deloc_trans	ES	ENSG00000047932.13	introns	GOPC	mRNA	mRNA	0	-0.251287	0.0271462	0.318117	0.317413	2485	1111	0.763059	0.404477	1	1
deloc_trans	ES	ENSG00000048028.11	introns	USP28	mRNA	mRNA	1	0.0976314	0.027385	0.375	0.375046	8983	5185	0.490225	0.693779	1	1
deloc_trans	ES	ENSG00000048052.21	introns	HDAC9	mRNA	mRNA	0	-1.00518	0.0165217	0.23411	0.233564	12025	3557	0.988775	0.0328706	1	1
deloc_trans	ES	ENSG00000048140.17	introns	TSPAN17	mRNA	mRNA	0	-0.048442	0.037316	0.371876	0.371457	158	90	0.593661	0.575252	1	1
deloc_trans	ES	ENSG00000048342.15	introns	CC2D2A	mRNA	mRNA	0	-0.359006	0.0284038	0.30412	0.302883	2207	965	0.815278	0.299713	1	1
deloc_trans	ES	ENSG00000048392.11	introns	RRM2B	mRNA	mRNA	0	-0.474664	0.0203223	0.29403	0.292601	2755	1114	0.879278	0.229828	1	1
deloc_trans	ES	ENSG00000048405.9	introns	ZNF800	mRNA	mRNA	0	-0.32388	0.0285601	0.345435	0.344406	2018	988	0.815801	0.340271	1	1
deloc_trans	ES	ENSG00000048471.13	introns	SNX29	mRNA	mRNA	0	-0.363753	0.0170833	0.361981	0.361643	5296	2873	0.84276	0.302012	1	1
deloc_trans	ES	ENSG00000048544.5	introns	MRPS10	mRNA	mRNA	0	-0.00342648	0.0340766	0.368707	0.36844	657	368	0.579924	0.608689	1	1
deloc_trans	ES	ENSG00000048649.13	introns	RSF1	mRNA	mRNA	0	-0.0351001	0.0243365	0.347965	0.347944	15664	8132	0.601788	0.58726	1	1
deloc_trans	ES	ENSG00000048707.15	introns	VPS13D	mRNA	mRNA	1	-0.318974	0.0349162	0.28542	0.285233	10126	3822	0.797609	0.364959	1	1
deloc_trans	ES	ENSG00000048740.18	introns	CELF2	mRNA	mRNA	0	-0.717058	0.0159824	0.261657	0.261431	19659	6708	0.954918	0.110292	1	1
deloc_trans	ES	ENSG00000048828.16	introns	FAM120A	mRNA	mRNA	1	0.209853	0.032981	0.412808	0.412928	9627	6444	0.392518	0.775974	1	1
deloc_trans	ES	ENSG00000048991.16	introns	R3HDM1	mRNA	mRNA	0	-0.164102	0.0333743	0.282448	0.282421	33270	12763	0.689414	0.497758	1	1
deloc_trans	ES	ENSG00000049130.15	introns	KITLG	mRNA	mRNA	0	-0.99765	0.0147699	0.251135	0.246575	2537	722	0.988994	0.0348804	1	1
deloc_trans	ES	ENSG00000049167.14	introns	ERCC8	mRNA	mRNA	0	-0.259538	0.0276607	0.307858	0.307596	6615	2832	0.766445	0.402356	1	1
deloc_trans	ES	ENSG00000049192.14	introns	ADAMTS6	mRNA	mRNA	0	-0.340576	0.0269716	0.302806	0.302134	2970	1236	0.816487	0.337614	1	1
deloc_trans	ES	ENSG00000049323.15	introns	LTBP1	mRNA	mRNA	0	-0.983974	0.0197159	0.189121	0.188714	12320	2839	0.98196	0.0491639	1	1
deloc_trans	ES	ENSG00000049541.10	introns	RFC2	mRNA	mRNA	0	0.0864562	0.0388588	0.415154	0.415786	1146	754	0.497499	0.681532	1	1
deloc_trans	ES	ENSG00000049618.23	introns	ARID1B	mRNA	mRNA	0	-0.237377	0.0238679	0.290076	0.290056	53251	21087	0.742218	0.43348	1	1
deloc_trans	ES	ENSG00000049656.13	introns	CLPTM1L	mRNA	mRNA	0	0.357885	0.0468602	0.42676	0.429188	658	480	0.281929	0.85535	1	1
deloc_trans	ES	ENSG00000049759.17	introns	NEDD4L	mRNA	mRNA	0	-0.481913	0.0117966	0.306997	0.306894	29752	12733	0.89005	0.224922	1	1
deloc_trans	ES	ENSG00000049769.12	introns	PPP1R3F	mRNA	mRNA	0	-0.211148	0.0346228	0.384539	0.383956	1080	628	0.61966	0.359672	1	1
deloc_trans	ES	ENSG00000049860.13	introns	HEXB	mRNA	mRNA	0	-0.3023	0.0286842	0.31706	0.315433	1182	530	0.79534	0.358821	1	1
deloc_trans	ES	ENSG00000049883.14	introns	PTCD2	mRNA	mRNA	0	-0.732279	0.0209627	0.253439	0.251072	1807	554	0.95389	0.112886	1	1
deloc_trans	ES	ENSG00000050030.14	introns	NEXMIF	mRNA	mRNA	0	-0.73544	0.0238037	0.314251	0.309908	963	432	0.956229	0.0829005	1	1
deloc_trans	ES	ENSG00000050130.17	introns	JKAMP	mRNA	mRNA	0	0.281496	0.0301555	0.455566	0.456696	1213	969	0.341779	0.813727	1	1
deloc_trans	ES	ENSG00000050165.17	introns	DKK3	mRNA	mRNA	0	-0.409455	0.0206204	0.312425	0.311077	1703	739	0.855194	0.279871	1	1
deloc_trans	ES	ENSG00000050344.8	introns	NFE2L3	mRNA	mRNA	0	-0.188522	0.0297482	0.353221	0.353069	5013	2708	0.713016	0.453696	1	1
deloc_trans	ES	ENSG00000050393.11	introns	MCUR1	mRNA	mRNA	0	-0.47073	0.0239549	0.291357	0.289404	1294	471	0.871066	0.24736	1	1
deloc_trans	ES	ENSG00000050405.13	introns	LIMA1	mRNA	mRNA	1	-0.239837	0.025182	0.360288	0.35908	1976	1073	0.759995	0.392036	1	1
deloc_trans	ES	ENSG00000050438.16	introns	SLC4A8	mRNA	mRNA	0	0.109417	0.0306051	0.404122	0.404252	4303	2835	0.478598	0.704236	1	1
deloc_trans	ES	ENSG00000050555.17	introns	LAMC3	mRNA	mRNA	0	0.259836	0.0368011	0.4389	0.439636	1482	1143	0.354737	0.805063	1	1
deloc_trans	ES	ENSG00000050628.20	introns	PTGER3	mRNA	mRNA	0	-0.334667	0.0388321	0.322315	0.307628	111	49	0.795866	0.362138	1	1
deloc_trans	ES	ENSG00000050820.16	introns	BCAR1	mRNA	mRNA	0	0.101204	0.0245683	0.449056	0.449264	1922	1512	0.497208	0.688397	1	1
deloc_trans	ES	ENSG00000051009.10	introns	FAM160A2	mRNA	mRNA	0	-0.110642	0.0262031	0.363971	0.363448	890	472	0.662687	0.52561	1	1
deloc_trans	ES	ENSG00000051108.14	introns	HERPUD1	mRNA	mRNA	0	-0.409506	0.0181243	0.382328	0.376086	397	231	0.860145	0.263571	1	1
deloc_trans	ES	ENSG00000051128.18	introns	HOMER3	mRNA	mRNA	0	-0.646701	0.00933547	0.360476	0.326164	106	52	0.927851	0.128892	1	1
deloc_trans	ES	ENSG00000051341.13	introns	POLQ	mRNA	mRNA	0	-0.317517	0.0272884	0.285219	0.28506	11591	4423	0.797395	0.365141	1	1
deloc_trans	ES	ENSG00000051382.8	introns	PIK3CB	mRNA	mRNA	0	-0.254213	0.0284959	0.294013	0.29389	12252	4836	0.757984	0.416263	1	1
deloc_trans	ES	ENSG00000051523.10	introns	CYBA	mRNA	mRNA	0	0.362831	0.0333148	0.518762	0.525846	167	184	0.286264	0.839292	1	1
deloc_trans	ES	ENSG00000051620.10	introns	HEBP2	mRNA	mRNA	0	0.183373	0.0390371	0.399735	0.400878	577	379	0.419976	0.74309	1	1
deloc_trans	ES	ENSG00000052126.14	introns	PLEKHA5	mRNA	mRNA	0	-0.0713406	0.0243433	0.351006	0.351	54434	28275	0.630579	0.561186	1	1
deloc_trans	ES	ENSG00000052344.15	introns	PRSS8	mRNA	mRNA	0	-0.544049	0.0132633	0.333897	0.306452	43	19	0.762646	0.237354	1	1
deloc_trans	ES	ENSG00000052795.12	introns	FNIP2	mRNA	mRNA	0	-0.939319	0.0185155	0.22158	0.220332	4151	1116	0.982347	0.0518565	1	1
deloc_trans	ES	ENSG00000052802.12	introns	MSMO1	mRNA	mRNA	0	0.319481	0.0440653	0.402122	0.402463	4402	2894	0.305629	0.838793	1	1
deloc_trans	ES	ENSG00000052841.14	introns	TTC17	mRNA	mRNA	0	0.356546	0.031705	0.41004	0.410137	17587	11913	0.277349	0.857308	1	1
deloc_trans	ES	ENSG00000053108.16	introns	FSTL4	mRNA	mRNA	0	-0.623328	0.0215313	0.257648	0.257034	5747	1946	0.928946	0.156888	1	1
deloc_trans	ES	ENSG00000053254.15	introns	FOXN3	mRNA	mRNA	0	-0.0928283	0.0193896	0.351237	0.351231	65660	34811	0.649647	0.541511	1	1
deloc_trans	ES	ENSG00000053328.8	introns	METTL24	mRNA	mRNA	0	-0.109012	0.0328391	0.360522	0.358737	261	135	0.656482	0.53226	1	1
deloc_trans	ES	ENSG00000053372.4	introns	MRTO4	mRNA	mRNA	0	0.318241	0.0620482	0.410501	0.413773	499	334	0.308203	0.834748	1	1
deloc_trans	ES	ENSG00000053524.12	introns	MCF2L2	mRNA	mRNA	0	-0.258116	0.029447	0.300567	0.300317	5417	2159	0.758228	0.412937	1	1
deloc_trans	ES	ENSG00000053747.16	introns	LAMA3	mRNA	mRNA	1	0.176045	0.0219815	0.448553	0.450121	672	507	0.427493	0.746466	1	1
deloc_trans	ES	ENSG00000053770.11	introns	AP5M1	mRNA	mRNA	0	0.00374885	0.0244301	0.40536	0.405297	1766	1149	0.579139	0.610837	1	1
deloc_trans	ES	ENSG00000053918.16	introns	KCNQ1	mRNA	mRNA	0	-0.115482	0.0251395	0.354816	0.354542	1830	979	0.666962	0.522488	1	1
deloc_trans	ES	ENSG00000054118.14	introns	THRAP3	mRNA	mRNA	0	0.0994646	0.0466093	0.347445	0.347515	8453	4341	0.480865	0.703066	1	1
deloc_trans	ES	ENSG00000054267.21	introns	ARID4B	mRNA	mRNA	0	-0.339765	0.0331406	0.275057	0.27497	21677	8004	0.808178	0.349678	1	1
deloc_trans	ES	ENSG00000054277.13	introns	OPN3	mRNA	mRNA	0	-1.09606	0.0211928	0.195403	0.193795	3184	719	0.987506	0.0294362	1	1
deloc_trans	ES	ENSG00000054282.15	introns	SDCCAG8	mRNA	mRNA	0	-0.472425	0.0323332	0.270635	0.270031	4620	1653	0.87652	0.248084	1	1
deloc_trans	ES	ENSG00000054356.13	introns	PTPRN	mRNA	mRNA	0	0.0518448	0.0443013	0.340976	0.343284	44	23	0.468477	0.531523	1	1
deloc_trans	ES	ENSG00000054392.12	introns	HHAT	mRNA	mRNA	0	-0.623364	0.0305774	0.263286	0.259342	963	339	0.920983	0.147482	1	1
deloc_trans	ES	ENSG00000054523.17	introns	KIF1B	mRNA	mRNA	1	0.17273	0.0485073	0.35659	0.356679	10899	5825	0.418995	0.7549	1	1
deloc_trans	ES	ENSG00000054611.13	introns	TBC1D22A	mRNA	mRNA	0	-0.321712	0.0107668	0.392401	0.392291	15804	10033	0.822169	0.315691	1	1
deloc_trans	ES	ENSG00000054654.16	introns	SYNE2	mRNA	mRNA	0	-0.550529	0.0151835	0.297202	0.297012	14059	5677	0.911557	0.189723	1	1
deloc_trans	ES	ENSG00000054690.13	introns	PLEKHH1	mRNA	mRNA	0	0.192986	0.0277055	0.433692	0.434293	1893	1359	0.402498	0.759624	1	1
deloc_trans	ES	ENSG00000054793.13	introns	ATP9A	mRNA	mRNA	0	-0.0747748	0.015607	0.423985	0.423529	1720	1238	0.639879	0.517932	1	1
deloc_trans	ES	ENSG00000054965.10	introns	FAM168A	mRNA	mRNA	0	0.167747	0.0281156	0.381208	0.381266	12906	7762	0.428861	0.747032	1	1
deloc_trans	ES	ENSG00000054967.12	introns	RELT	mRNA	mRNA	0	0.322656	0.0371292	0.445132	0.448839	319	257	0.309963	0.824459	1	1
deloc_trans	ES	ENSG00000054983.16	introns	GALC	mRNA	mRNA	0	-0.392956	0.0187885	0.346636	0.344237	1176	599	0.851179	0.271962	1	1
deloc_trans	ES	ENSG00000055070.16	introns	SZRD1	mRNA	mRNA	0	0.336823	0.0589558	0.401406	0.402374	1768	1142	0.2913	0.849776	1	1
deloc_trans	ES	ENSG00000055118.14	introns	KCNH2	mRNA	mRNA	0	-0.0464807	0.037245	0.405986	0.405348	253	172	0.618444	0.565435	1	1
deloc_trans	ES	ENSG00000055130.15	introns	CUL1	mRNA	mRNA	0	-0.367309	0.0254348	0.31932	0.319167	13453	6097	0.836925	0.310112	1	1
deloc_trans	ES	ENSG00000055147.18	introns	FAM114A2	mRNA	mRNA	0	-0.374405	0.0277406	0.311786	0.308269	658	286	0.833688	0.303857	1	1
deloc_trans	ES	ENSG00000055163.19	introns	CYFIP2	mRNA	mRNA	0	-1.02357	0.016123	0.206529	0.205788	7852	1995	0.987303	0.0354978	1	1
deloc_trans	ES	ENSG00000055208.18	introns	TAB2	mRNA	mRNA	0	-0.497024	0.0213519	0.267453	0.267252	12969	4420	0.882626	0.237483	1	1
deloc_trans	ES	ENSG00000055211.13	introns	GINM1	mRNA	mRNA	0	0.19818	0.0372343	0.388796	0.389266	2022	1246	0.404567	0.766875	1	1
deloc_trans	ES	ENSG00000055332.17	introns	EIF2AK2	mRNA	mRNA	0	-0.691006	0.0256223	0.233124	0.231887	3129	905	0.942258	0.137429	1	1
deloc_trans	ES	ENSG00000055483.19	introns	USP36	mRNA	mRNA	0	-0.203277	0.0177043	0.388434	0.388201	3380	1965	0.731767	0.432991	1	1
deloc_trans	ES	ENSG00000055609.17	introns	KMT2C	mRNA	mRNA	0	0.158682	0.0374264	0.40762	0.407747	7488	4916	0.434741	0.740587	1	1
deloc_trans	ES	ENSG00000055917.15	introns	PUM2	mRNA	mRNA	0	-0.214764	0.0323887	0.276546	0.276498	29253	11162	0.724442	0.447929	1	1
deloc_trans	ES	ENSG00000055950.16	introns	MRPL43	mRNA	mRNA	0	-0.601117	0.0198748	0.314246	0.299744	188	71	0.88662	0.160085	1	1
deloc_trans	ES	ENSG00000056050.6	introns	HPF1	mRNA	mRNA	0	0.175862	0.0447199	0.403313	0.405431	412	267	0.425747	0.749832	1	1
deloc_trans	ES	ENSG00000056097.15	introns	ZFR	mRNA	mRNA	0	0.338626	0.0401793	0.391689	0.391819	14384	8862	0.285446	0.851978	1	1
deloc_trans	ES	ENSG00000056277.15	introns	ZNF280C	mRNA	mRNA	0	0.141235	0.0407252	0.433902	0.434	6014	4537	0.458285	0.723205	1	1
deloc_trans	ES	ENSG00000056291.17	introns	NPFFR2	mRNA	mRNA	0	-0.78819	0.0205356	0.240102	0.239016	3616	1130	0.962916	0.0868424	1	1
deloc_trans	ES	ENSG00000056558.10	introns	TRAF1	mRNA	mRNA	0	-0.106732	0.0310188	0.405873	0.398919	134	88	0.661987	0.502282	1	1
deloc_trans	ES	ENSG00000056586.15	introns	RC3H2	mRNA	mRNA	1	-0.0840191	0.027767	0.372798	0.37262	5402	3130	0.644747	0.529981	1	1
deloc_trans	ES	ENSG00000056972.18	introns	TRAF3IP2	mRNA	mRNA	0	-1.06178	0.0156199	0.215955	0.21071	1163	290	0.990491	0.0307897	1	1
deloc_trans	ES	ENSG00000057019.15	introns	DCBLD2	mRNA	mRNA	1	-0.421094	0.0257293	0.273628	0.273325	8864	3207	0.852843	0.28477	1	1
deloc_trans	ES	ENSG00000057252.12	introns	SOAT1	mRNA	mRNA	0	-0.0117487	0.0486783	0.358366	0.357839	489	269	0.584511	0.595995	1	1
deloc_trans	ES	ENSG00000057294.14	introns	PKP2	mRNA	mRNA	0	-0.655745	0.0187513	0.29611	0.293522	3351	1216	0.944803	0.132846	1	1
deloc_trans	ES	ENSG00000057468.6	introns	MSH4	mRNA	mRNA	0	-1.22688	0.019736	0.191389	0.183865	1061	218	0.99557	0.01591	1	0.953029
deloc_trans	ES	ENSG00000057608.16	introns	GDI2	mRNA	mRNA	0	0.324522	0.033783	0.427626	0.427815	8653	6238	0.301386	0.843131	1	1
deloc_trans	ES	ENSG00000057657.16	introns	PRDM1	mRNA	mRNA	0	-0.397665	0.0224281	0.29389	0.277778	52	20	0.680686	0.319314	1	1
deloc_trans	ES	ENSG00000057663.15	introns	ATG5	mRNA	mRNA	1	-0.741885	0.017908	0.23497	0.234686	15340	4489	0.95526	0.111705	1	1
deloc_trans	ES	ENSG00000057704.12	introns	TMCC3	mRNA	mRNA	0	-1.08383	0.0139493	0.243896	0.236935	958	297	0.990967	0.0197947	1	1
deloc_trans	ES	ENSG00000057935.13	introns	MTA3	mRNA	mRNA	1	0.025024	0.0383338	0.31086	0.310873	25312	10984	0.531525	0.649751	1	1
deloc_trans	ES	ENSG00000058056.8	introns	USP13	mRNA	mRNA	0	-0.759348	0.0201902	0.228462	0.228018	9963	2892	0.956255	0.10334	1	1
deloc_trans	ES	ENSG00000058063.15	introns	ATP11B	mRNA	mRNA	0	-0.58266	0.0235954	0.257311	0.256527	4608	1542	0.915537	0.18122	1	1
deloc_trans	ES	ENSG00000058085.14	introns	LAMC2	mRNA	mRNA	0	-0.437901	0.0353666	0.297176	0.28825	525	215	0.852142	0.251116	1	1
deloc_trans	ES	ENSG00000058091.16	introns	CDK14	mRNA	mRNA	0	-0.80889	0.017654	0.245583	0.245503	50380	16036	0.969491	0.0819201	1	1
deloc_trans	ES	ENSG00000058262.9	introns	SEC61A1	mRNA	mRNA	0	0.131345	0.0410007	0.373053	0.373753	1264	706	0.45555	0.72235	1	1
deloc_trans	ES	ENSG00000058272.18	introns	PPP1R12A	mRNA	mRNA	0	-0.773637	0.0157376	0.259283	0.25905	20801	6877	0.965735	0.0898447	1	1
deloc_trans	ES	ENSG00000058335.15	introns	RASGRF1	mRNA	mRNA	0	-0.290702	0.0216842	0.396787	0.385324	116	76	0.784944	0.365254	1	1
deloc_trans	ES	ENSG00000058600.15	introns	POLR3E	mRNA	mRNA	0	0.358823	0.0297565	0.494288	0.49541	1555	1423	0.276541	0.856994	1	1
deloc_trans	ES	ENSG00000058668.14	introns	ATP2B4	mRNA	mRNA	1	-0.261692	0.0389728	0.308803	0.307992	1504	651	0.765711	0.406229	1	1
deloc_trans	ES	ENSG00000058729.10	introns	RIOK2	mRNA	mRNA	1	-0.810232	0.0199092	0.245423	0.241914	1666	488	0.968391	0.0843096	1	1
deloc_trans	ES	ENSG00000058799.14	introns	YIPF1	mRNA	mRNA	0	0.072434	0.0503732	0.365444	0.36565	961	541	0.512384	0.670636	1	1
deloc_trans	ES	ENSG00000058804.11	introns	NDC1	mRNA	mRNA	0	-0.247008	0.0369897	0.297568	0.297375	7683	3152	0.755263	0.417563	1	1
deloc_trans	ES	ENSG00000058866.14	introns	DGKG	mRNA	mRNA	0	0.169583	0.0428429	0.384478	0.385075	658	418	0.412056	0.704082	1	1
deloc_trans	ES	ENSG00000059122.16	introns	FLYWCH1	mRNA	mRNA	1	-0.115874	0.022273	0.427413	0.425644	571	409	0.678148	0.487529	1	1
deloc_trans	ES	ENSG00000059377.16	introns	TBXAS1	mRNA	mRNA	0	0.349389	0.0473287	0.463196	0.465323	659	566	0.286941	0.852464	1	1
deloc_trans	ES	ENSG00000059573.8	introns	ALDH18A1	mRNA	mRNA	0	-0.17387	0.0251571	0.356629	0.356402	3144	1602	0.707092	0.469013	1	1
deloc_trans	ES	ENSG00000059691.11	introns	GATB	mRNA	mRNA	0	-0.660963	0.0230792	0.261663	0.259986	2002	664	0.938525	0.14272	1	1
deloc_trans	ES	ENSG00000059758.7	introns	CDK17	mRNA	mRNA	1	-0.691869	0.017337	0.278676	0.278127	7010	2606	0.952073	0.117037	1	1
deloc_trans	ES	ENSG00000059804.15	introns	SLC2A3	mRNA	mRNA	0	0.253656	0.0358394	0.440696	0.441729	1323	984	0.354039	0.799397	1	1
deloc_trans	ES	ENSG00000059915.16	introns	PSD	mRNA	mRNA	0	0.297957	0.0424942	0.460837	0.474762	160	122	0.311665	0.790715	1	1
deloc_trans	ES	ENSG00000060069.16	introns	CTDP1	mRNA	mRNA	0	-0.0627844	0.0173363	0.394039	0.393899	2820	1770	0.634734	0.555102	1	1
deloc_trans	ES	ENSG00000060138.12	introns	YBX3	mRNA	mRNA	0	0.158052	0.0331049	0.42192	0.422486	2119	1414	0.436321	0.737529	1	1
deloc_trans	ES	ENSG00000060237.16	introns	WNK1	mRNA	mRNA	0	0.412783	0.0359927	0.442898	0.443066	14321	10597	0.226092	0.88287	1	1
deloc_trans	ES	ENSG00000060491.16	introns	OGFR	mRNA	mRNA	0	-0.0949177	0.0170933	0.450956	0.444907	81	63	0.6669	0.517717	1	1
deloc_trans	ES	ENSG00000060642.10	introns	PIGV	mRNA	mRNA	0	0.242973	0.0603094	0.401084	0.40542	370	230	0.363194	0.783847	1	1
deloc_trans	ES	ENSG00000060656.19	introns	PTPRU	mRNA	mRNA	0	-0.0527987	0.0444713	0.336195	0.336152	2124	1035	0.601476	0.580191	1	1
deloc_trans	ES	ENSG00000060709.15	introns	RIMBP2	mRNA	mRNA	0	-0.11568	0.0285828	0.388845	0.38788	570	348	0.678005	0.510582	1	1
deloc_trans	ES	ENSG00000060718.21	introns	COL11A1	mRNA	mRNA	0	-0.496475	0.0314996	0.265477	0.264816	11372	3771	0.884772	0.234535	1	1
deloc_trans	ES	ENSG00000060749.15	introns	QSER1	mRNA	mRNA	0	0.447017	0.0330727	0.419871	0.419956	25913	18066	0.212074	0.90008	1	1
deloc_trans	ES	ENSG00000060971.17	introns	ACAA1	mRNA	mRNA	0	-1.11881	0.016866	0.204488	0.197252	890	201	0.992045	0.0259378	1	1
deloc_trans	ES	ENSG00000060982.14	introns	BCAT1	mRNA	mRNA	0	-0.299902	0.0213337	0.32172	0.321667	30142	13825	0.797103	0.365443	1	1
deloc_trans	ES	ENSG00000061273.17	introns	HDAC7	mRNA	mRNA	0	-0.495911	0.0209082	0.318577	0.317136	1883	843	0.897366	0.215352	1	1
deloc_trans	ES	ENSG00000061337.15	introns	LZTS1	mRNA	mRNA	0	-0.245413	0.0240178	0.328724	0.328005	1522	749	0.761161	0.412212	1	1
deloc_trans	ES	ENSG00000061455.10	introns	PRDM6	mRNA	mRNA	0	-0.202149	0.0332969	0.348924	0.344414	148	71	0.700977	0.448139	1	1
deloc_trans	ES	ENSG00000061676.14	introns	NCKAP1	mRNA	mRNA	0	-0.90279	0.0203871	0.194039	0.193825	23875	5566	0.97418	0.0703901	1	1
deloc_trans	ES	ENSG00000061794.12	introns	MRPS35	mRNA	mRNA	0	-0.727274	0.0175086	0.281673	0.280164	3418	1266	0.958923	0.0999706	1	1
deloc_trans	ES	ENSG00000061918.12	introns	GUCY1B1	mRNA	mRNA	0	-0.677704	0.0238305	0.270923	0.262834	386	122	0.910649	0.134831	1	1
deloc_trans	ES	ENSG00000061936.9	introns	SFSWAP	mRNA	mRNA	0	-0.132168	0.0254565	0.360585	0.360511	6803	3683	0.677143	0.505177	1	1
deloc_trans	ES	ENSG00000061987.15	introns	MON2	mRNA	mRNA	0	0.00657298	0.0277546	0.381574	0.381565	9816	5824	0.571634	0.619107	1	1
deloc_trans	ES	ENSG00000062038.13	introns	CDH3	mRNA	mRNA	0	-5.74167e-05	0.0222639	0.425011	0.424994	4275	2985	0.58468	0.607243	1	1
deloc_trans	ES	ENSG00000062194.15	introns	GPBP1	mRNA	mRNA	0	0.276471	0.0384922	0.381985	0.382081	14654	8825	0.337817	0.817173	1	1
deloc_trans	ES	ENSG00000062282.14	introns	DGAT2	mRNA	mRNA	0	-0.150959	0.0268085	0.377317	0.370001	132	75	0.700868	0.474213	1	1
deloc_trans	ES	ENSG00000062598.17	introns	ELMO2	mRNA	mRNA	0	0.421979	0.0223121	0.510836	0.512123	1156	1192	0.235203	0.877085	1	1
deloc_trans	ES	ENSG00000062650.18	introns	WAPL	mRNA	mRNA	0	-0.47022	0.0194045	0.300795	0.300535	10762	4464	0.883759	0.236922	1	1
deloc_trans	ES	ENSG00000062716.12	introns	VMP1	mRNA	mRNA	0	0.026285	0.0204036	0.423904	0.423943	5006	3453	0.559491	0.632697	1	1
deloc_trans	ES	ENSG00000062725.9	introns	APPBP2	mRNA	mRNA	0	-0.193782	0.0177879	0.390543	0.390286	3643	2153	0.734377	0.442834	1	1
deloc_trans	ES	ENSG00000062822.13	introns	POLD1	mRNA	mRNA	0	-0.356982	0.0119269	0.382098	0.380523	1142	654	0.839946	0.304974	1	1
deloc_trans	ES	ENSG00000063015.19	introns	SEZ6	mRNA	mRNA	0	-0.698156	0.013061	0.338393	0.321059	245	113	0.950624	0.113154	1	1
deloc_trans	ES	ENSG00000063046.17	introns	EIF4B	mRNA	mRNA	0	0.114747	0.0302406	0.402176	0.402222	7488	4928	0.477063	0.698482	1	1
deloc_trans	ES	ENSG00000063176.15	introns	SPHK2	mRNA	mRNA	0	-0.627246	0.01004	0.352738	0.341261	332	159	0.938661	0.144657	1	1
deloc_trans	ES	ENSG00000063180.8	introns	CA11	mRNA	mRNA	0	0.145832	0.0184689	0.481757	0.485498	213	186	0.458838	0.716177	1	1
deloc_trans	ES	ENSG00000063241.7	introns	ISOC2	mRNA	mRNA	0	-0.936013	0.00774482	0.30806	0.286618	290	115	0.983113	0.0422837	1	1
deloc_trans	ES	ENSG00000063244.12	introns	U2AF2	mRNA	mRNA	0	-0.032604	0.0147146	0.432529	0.43236	1561	1151	0.614595	0.573488	1	1
deloc_trans	ES	ENSG00000063245.14	introns	EPN1	mRNA	mRNA	0	-0.941619	0.00792275	0.298427	0.290164	678	257	0.986599	0.0411826	1	1
deloc_trans	ES	ENSG00000063322.13	introns	MED29	mRNA	mRNA	0	-0.611098	0.0100258	0.359369	0.342182	227	118	0.925414	0.141616	1	1
deloc_trans	ES	ENSG00000063601.16	introns	MTMR1	mRNA	mRNA	0	-0.827663	0.0217506	0.292837	0.290798	2624	1044	0.974947	0.0611821	1	1
deloc_trans	ES	ENSG00000063660.8	introns	GPC1	mRNA	mRNA	0	-0.086783	0.0414425	0.327493	0.327055	643	305	0.626766	0.553356	1	1
deloc_trans	ES	ENSG00000063761.15	introns	ADCK1	mRNA	mRNA	0	0.0920867	0.025727	0.416959	0.417212	1940	1332	0.498307	0.688059	1	1
deloc_trans	ES	ENSG00000063854.12	introns	HAGH	mRNA	mRNA	0	-0.732873	0.0142466	0.331275	0.320215	375	163	0.960323	0.100938	1	1
deloc_trans	ES	ENSG00000064012.21	introns	CASP8	mRNA	mRNA	0	-0.311189	0.0359385	0.302613	0.297405	364	147	0.793377	0.369851	1	1
deloc_trans	ES	ENSG00000064042.17	introns	LIMCH1	mRNA	mRNA	0	-0.163978	0.0341553	0.338783	0.339007	1709	687	0.66695	0.473987	1	1
deloc_trans	ES	ENSG00000064102.14	introns	INTS13	mRNA	mRNA	0	-0.0724295	0.0279406	0.382374	0.382256	2526	1448	0.637121	0.553857	1	1
deloc_trans	ES	ENSG00000064199.6	introns	SPA17	mRNA	mRNA	0	0.0638217	0.0267093	0.368494	0.369565	116	68	0.44813	0.55187	1	1
deloc_trans	ES	ENSG00000064270.12	introns	ATP2C2	mRNA	mRNA	0	-0.284509	0.0200967	0.399005	0.395899	354	215	0.773198	0.361039	1	1
deloc_trans	ES	ENSG00000064300.8	introns	NGFR	mRNA	mRNA	0	0.0016179	0.0233995	0.458192	0.45822	101	86	0.5877	0.600153	1	1
deloc_trans	ES	ENSG00000064309.14	introns	CDON	mRNA	mRNA	0	-0.0761499	0.0244757	0.349551	0.349436	7347	3906	0.631139	0.535881	1	1
deloc_trans	ES	ENSG00000064313.11	introns	TAF2	mRNA	mRNA	0	-0.324849	0.0216365	0.305442	0.305187	6804	2829	0.805926	0.352957	1	1
deloc_trans	ES	ENSG00000064393.15	introns	HIPK2	mRNA	mRNA	1	-0.773465	0.0196959	0.266908	0.266329	6688	2383	0.966747	0.0873921	1	1
deloc_trans	ES	ENSG00000064419.13	introns	TNPO3	mRNA	mRNA	0	-0.195732	0.0289346	0.347796	0.347696	10504	5383	0.730835	0.449567	1	1
deloc_trans	ES	ENSG00000064489.22	introns	BORCS8-MEF2B	mRNA	mRNA	0	-0.665467	0.00983854	0.343699	0.332941	298	133	0.931651	0.123843	1	1
deloc_trans	ES	ENSG00000064490.13	introns	RFXANK	mRNA	mRNA	0	-0.310787	0.0127014	0.414958	0.397194	115	75	0.800678	0.337174	1	1
deloc_trans	ES	ENSG00000064545.14	introns	TMEM161A	mRNA	mRNA	0	0.28528	0.0189727	0.494744	0.495996	738	718	0.33663	0.796799	1	1
deloc_trans	ES	ENSG00000064547.13	introns	LPAR2	mRNA	mRNA	0	-0.0673361	0.0134553	0.413542	0.411111	53	37	0.533113	0.466887	1	1
deloc_trans	ES	ENSG00000064601.18	introns	CTSA	mRNA	mRNA	0	0.273398	0.0191073	0.464222	0.473684	50	45	0.345467	0.654533	1	1
deloc_trans	ES	ENSG00000064607.16	introns	SUGP2	mRNA	mRNA	0	-0.0508251	0.0143542	0.424794	0.424756	2270	1561	0.622323	0.564895	1	1
deloc_trans	ES	ENSG00000064651.13	introns	SLC12A2	mRNA	mRNA	1	-0.876962	0.0183984	0.229529	0.228119	3755	1073	0.975863	0.0640821	1	1
deloc_trans	ES	ENSG00000064652.10	introns	SNX24	mRNA	mRNA	0	-0.915254	0.0174912	0.220266	0.219453	6866	1905	0.978164	0.0540736	1	1
deloc_trans	ES	ENSG00000064655.18	introns	EYA2	mRNA	mRNA	0	-0.467618	0.0121585	0.36625	0.363274	856	467	0.891817	0.221409	1	1
deloc_trans	ES	ENSG00000064687.12	introns	ABCA7	mRNA	mRNA	0	-0.81801	0.00826409	0.329697	0.299752	200	81	0.971425	0.077274	1	1
deloc_trans	ES	ENSG00000064692.18	introns	SNCAIP	mRNA	mRNA	0	-1.31825	0.0135528	0.181203	0.178811	3314	698	0.997441	0.00856629	1	0.843909
deloc_trans	ES	ENSG00000064703.11	introns	DDX20	mRNA	mRNA	0	-0.640869	0.0308994	0.265453	0.259182	621	185	0.921905	0.154835	1	1
deloc_trans	ES	ENSG00000064726.9	introns	BTBD1	mRNA	mRNA	0	-0.038799	0.0232717	0.405267	0.405233	4795	3066	0.614503	0.578325	1	1
deloc_trans	ES	ENSG00000064763.10	introns	FAR2	mRNA	mRNA	0	-0.558744	0.019096	0.298662	0.298143	5968	2486	0.916682	0.177062	1	1
deloc_trans	ES	ENSG00000064787.13	introns	BCAS1	mRNA	mRNA	0	0.46905	0.0291122	0.538409	0.562221	83	95	0.215245	0.868858	1	1
deloc_trans	ES	ENSG00000064932.15	introns	SBNO2	mRNA	mRNA	0	-0.479081	0.0109247	0.363729	0.361308	1016	561	0.896273	0.212191	1	1
deloc_trans	ES	ENSG00000064933.17	introns	PMS1	mRNA	mRNA	0	-0.0982011	0.0363308	0.300024	0.299975	13870	5812	0.643194	0.546417	1	1
deloc_trans	ES	ENSG00000064961.18	introns	HMG20B	mRNA	mRNA	0	-1.10516	0.00550681	0.255116	0.222222	77	22	0.929187	0.0708129	1	1
deloc_trans	ES	ENSG00000064989.12	introns	CALCRL	mRNA	mRNA	0	-1.27598	0.0171144	0.177952	0.167926	892	172	0.996012	0.0139713	1	0.942435
deloc_trans	ES	ENSG00000064999.14	introns	ANKS1A	mRNA	mRNA	0	0.457827	0.0406378	0.410072	0.410221	14757	9960	0.205154	0.903851	1	1
deloc_trans	ES	ENSG00000065000.17	introns	AP3D1	mRNA	mRNA	0	-0.0528641	0.0143426	0.425898	0.425765	2008	1437	0.631081	0.560766	1	1
deloc_trans	ES	ENSG00000065029.14	introns	ZNF76	mRNA	mRNA	0	-0.0263736	0.0332644	0.3626	0.362448	768	416	0.596886	0.596255	1	1
deloc_trans	ES	ENSG00000065054.13	introns	SLC9A3R2	mRNA	mRNA	0	0.343034	0.0351386	0.524185	0.538171	69	81	0.290444	0.776661	1	1
deloc_trans	ES	ENSG00000065057.7	introns	NTHL1	mRNA	mRNA	0	0.402304	0.0364604	0.530977	0.546315	92	107	0.27238	0.862264	1	1
deloc_trans	ES	ENSG00000065060.16	introns	UHRF1BP1	mRNA	mRNA	0	0.104767	0.0339453	0.366891	0.367064	3934	2165	0.477507	0.704789	1	1
deloc_trans	ES	ENSG00000065135.10	introns	GNAI3	mRNA	mRNA	0	-0.590926	0.0301437	0.257583	0.256504	3515	1177	0.917885	0.176001	1	1
deloc_trans	ES	ENSG00000065150.18	introns	IPO5	mRNA	mRNA	0	-0.175856	0.0223329	0.367915	0.367777	7786	4314	0.720967	0.460482	1	1
deloc_trans	ES	ENSG00000065154.11	introns	OAT	mRNA	mRNA	0	-0.00764896	0.0300187	0.396929	0.397255	811	485	0.578478	0.605522	1	1
deloc_trans	ES	ENSG00000065183.15	introns	WDR3	mRNA	mRNA	0	-0.316709	0.0373018	0.299234	0.298428	2343	914	0.79677	0.364295	1	1
deloc_trans	ES	ENSG00000065243.19	introns	PKN2	mRNA	mRNA	1	-0.126064	0.0385568	0.305788	0.305762	20456	8551	0.6616	0.525524	1	1
deloc_trans	ES	ENSG00000065268.10	introns	WDR18	mRNA	mRNA	0	-1.59235	0.00457569	0.217857	0.19015	306	68	0.999564	0.00151229	1	0.50599
deloc_trans	ES	ENSG00000065308.4	introns	TRAM2	mRNA	mRNA	0	-0.398198	0.0239245	0.291332	0.290757	4081	1628	0.84525	0.292958	1	1
deloc_trans	ES	ENSG00000065320.8	introns	NTN1	mRNA	mRNA	0	0.284387	0.0270631	0.493953	0.494968	492	495	0.318507	0.761364	1	1
deloc_trans	ES	ENSG00000065328.16	introns	MCM10	mRNA	mRNA	0	-0.115768	0.0259078	0.363907	0.363775	3754	2025	0.668088	0.519625	1	1
deloc_trans	ES	ENSG00000065357.19	introns	DGKA	mRNA	mRNA	0	-0.264039	0.0260087	0.370688	0.366166	426	233	0.777157	0.387027	1	1
deloc_trans	ES	ENSG00000065361.15	introns	ERBB3	mRNA	mRNA	0	-0.587713	0.0205185	0.317437	0.310654	459	183	0.913569	0.170229	1	1
deloc_trans	ES	ENSG00000065413.19	introns	ANKRD44	mRNA	mRNA	0	-0.387138	0.0329431	0.28275	0.279771	911	363	0.814719	0.28313	1	1
deloc_trans	ES	ENSG00000065427.14	introns	KARS	mRNA	mRNA	0	-0.644139	0.0148631	0.332519	0.32988	1445	658	0.946613	0.129373	1	1
deloc_trans	ES	ENSG00000065457.10	introns	ADAT1	mRNA	mRNA	0	-0.785746	0.0136641	0.320371	0.31153	610	250	0.969961	0.0808852	1	1
deloc_trans	ES	ENSG00000065485.19	introns	PDIA5	mRNA	mRNA	0	-0.256072	0.0287901	0.296104	0.29595	8021	3248	0.758835	0.414674	1	1
deloc_trans	ES	ENSG00000065491.8	introns	TBC1D22B	mRNA	mRNA	0	0.069622	0.0329207	0.360487	0.360557	4188	2304	0.512598	0.675482	1	1
deloc_trans	ES	ENSG00000065526.10	introns	SPEN	mRNA	mRNA	1	-0.151063	0.0402192	0.315024	0.314871	5166	2264	0.687898	0.499462	1	1
deloc_trans	ES	ENSG00000065534.18	introns	MYLK	mRNA	mRNA	0	-0.361784	0.0268834	0.282506	0.282218	7695	2953	0.822963	0.32455	1	1
deloc_trans	ES	ENSG00000065548.17	introns	ZC3H15	mRNA	mRNA	0	-0.774064	0.0241959	0.223833	0.222086	3278	929	0.955532	0.0974394	1	1
deloc_trans	ES	ENSG00000065559.14	introns	MAP2K4	mRNA	mRNA	0	-0.191701	0.0168274	0.377807	0.377733	13648	7747	0.732886	0.446374	1	1
deloc_trans	ES	ENSG00000065600.12	introns	TMEM206	mRNA	mRNA	0	-0.831331	0.0254997	0.227341	0.2259	3006	860	0.969055	0.0795942	1	1
deloc_trans	ES	ENSG00000065609.14	introns	SNAP91	mRNA	mRNA	1	-0.0131455	0.0343541	0.371436	0.370606	343	203	0.569338	0.563726	1	1
deloc_trans	ES	ENSG00000065613.13	introns	SLK	mRNA	mRNA	0	-0.0690636	0.0273534	0.377666	0.377347	2326	1373	0.633903	0.545043	1	1
deloc_trans	ES	ENSG00000065615.13	introns	CYB5R4	mRNA	mRNA	0	-0.811326	0.0181226	0.23842	0.236926	3408	1018	0.967724	0.0821808	1	1
deloc_trans	ES	ENSG00000065618.19	introns	COL17A1	mRNA	mRNA	0	-0.126585	0.0251768	0.364115	0.358209	43	24	0.566548	0.433452	1	1
deloc_trans	ES	ENSG00000065675.14	introns	PRKCQ	mRNA	mRNA	0	-0.739159	0.0165833	0.269201	0.268389	6117	2109	0.960386	0.100588	1	1
deloc_trans	ES	ENSG00000065802.11	introns	ASB1	mRNA	mRNA	0	0.245301	0.0513014	0.375401	0.3765	1128	657	0.364816	0.797504	1	1
deloc_trans	ES	ENSG00000065809.13	introns	FAM107B	mRNA	mRNA	1	-0.293032	0.0225821	0.333555	0.333238	5104	2465	0.795266	0.366588	1	1
deloc_trans	ES	ENSG00000065833.8	introns	ME1	mRNA	mRNA	0	-0.833241	0.0176247	0.233109	0.232022	4298	1274	0.969869	0.0749972	1	1
deloc_trans	ES	ENSG00000065882.15	introns	TBC1D1	mRNA	mRNA	0	-0.404699	0.0254363	0.280094	0.279938	14301	5412	0.846545	0.294687	1	1
deloc_trans	ES	ENSG00000065883.15	introns	CDK13	mRNA	mRNA	0	-0.0430076	0.0317464	0.368904	0.368895	13568	7612	0.609411	0.582428	1	1
deloc_trans	ES	ENSG00000065911.11	introns	MTHFD2	mRNA	mRNA	0	0.358329	0.053067	0.383454	0.384099	2858	1711	0.268697	0.859713	1	1
deloc_trans	ES	ENSG00000065923.9	introns	SLC9A7	mRNA	mRNA	0	-0.44774	0.0273897	0.339612	0.339209	4963	2515	0.876332	0.244717	1	1
deloc_trans	ES	ENSG00000065970.8	introns	FOXJ2	mRNA	mRNA	0	-0.464189	0.0222352	0.344089	0.33107	233	116	0.869014	0.227322	1	1
deloc_trans	ES	ENSG00000065978.18	introns	YBX1	mRNA	mRNA	0	0.365482	0.0568627	0.393417	0.393741	6251	3874	0.267339	0.864739	1	1
deloc_trans	ES	ENSG00000065989.15	introns	PDE4A	mRNA	mRNA	0	0.15887	0.0190535	0.490045	0.494928	180	159	0.458679	0.722508	1	1
deloc_trans	ES	ENSG00000066027.11	introns	PPP2R5A	mRNA	mRNA	1	-0.96946	0.0228127	0.207847	0.206797	5032	1248	0.983655	0.0486703	1	1
deloc_trans	ES	ENSG00000066032.18	introns	CTNNA2	mRNA	mRNA	0	-0.220956	0.0315082	0.270977	0.270953	47530	17376	0.727997	0.452663	1	1
deloc_trans	ES	ENSG00000066044.14	introns	ELAVL1	mRNA	mRNA	0	0.0241462	0.0147747	0.431884	0.431951	3402	2477	0.555089	0.629416	1	1
deloc_trans	ES	ENSG00000066056.13	introns	TIE1	mRNA	mRNA	0	-0.225051	0.037669	0.310428	0.30137	51	22	0.592107	0.407893	1	1
deloc_trans	ES	ENSG00000066084.12	introns	DIP2B	mRNA	mRNA	1	0.056778	0.0282408	0.385123	0.385154	12779	7673	0.522506	0.664753	1	1
deloc_trans	ES	ENSG00000066117.14	introns	SMARCD1	mRNA	mRNA	0	-0.10317	0.0283908	0.387019	0.38641	881	531	0.667098	0.522387	1	1
deloc_trans	ES	ENSG00000066136.20	introns	NFYC	mRNA	mRNA	0	0.149378	0.0488341	0.357673	0.357817	6661	3525	0.434906	0.738067	1	1
deloc_trans	ES	ENSG00000066185.12	introns	ZMYND12	mRNA	mRNA	0	0.248782	0.0565035	0.383715	0.392857	51	33	0.34891	0.65109	1	1
deloc_trans	ES	ENSG00000066279.17	introns	ASPM	mRNA	mRNA	0	-0.639014	0.0284331	0.246226	0.245583	6891	2194	0.929935	0.151117	1	1
deloc_trans	ES	ENSG00000066322.14	introns	ELOVL1	mRNA	mRNA	0	-0.0475275	0.0436618	0.334613	0.333333	74	37	0.501821	0.498179	1	1
deloc_trans	ES	ENSG00000066379.14	introns	ZNRD1	mRNA	mRNA	0	0.329552	0.0416522	0.405895	0.416667	56	40	0.311344	0.688656	1	1
deloc_trans	ES	ENSG00000066382.16	introns	MPPED2	mRNA	mRNA	0	-0.313059	0.02097	0.314951	0.314624	4463	2110	0.802175	0.358834	1	1
deloc_trans	ES	ENSG00000066427.22	introns	ATXN3	mRNA	mRNA	0	0.201401	0.0272583	0.431404	0.431729	3136	2271	0.404299	0.767459	1	1
deloc_trans	ES	ENSG00000066455.12	introns	GOLGA5	mRNA	mRNA	0	-0.381286	0.0187605	0.343869	0.34261	1719	820	0.846168	0.29525	1	1
deloc_trans	ES	ENSG00000066468.22	introns	FGFR2	mRNA	mRNA	0	0.135161	0.0287909	0.38867	0.38872	16715	10130	0.451305	0.725351	1	1
deloc_trans	ES	ENSG00000066557.5	introns	LRRC40	mRNA	mRNA	0	0.380475	0.058686	0.400759	0.401293	4165	2646	0.257701	0.871678	1	1
deloc_trans	ES	ENSG00000066583.11	introns	ISOC1	mRNA	mRNA	0	-0.675706	0.0222515	0.266749	0.262326	787	262	0.941148	0.137051	1	1
deloc_trans	ES	ENSG00000066629.17	introns	EML1	mRNA	mRNA	0	-0.227681	0.0202492	0.3614	0.360994	3067	1671	0.757625	0.414939	1	1
deloc_trans	ES	ENSG00000066651.19	introns	TRMT11	mRNA	mRNA	0	-0.518636	0.0203878	0.25905	0.258933	25191	8575	0.893402	0.221722	1	1
deloc_trans	ES	ENSG00000066654.13	introns	THUMPD1	mRNA	mRNA	0	-0.473719	0.017433	0.369277	0.363698	480	236	0.880417	0.228986	1	1
deloc_trans	ES	ENSG00000066697.14	introns	MSANTD3	mRNA	mRNA	0	-0.795191	0.0179825	0.283219	0.277175	736	268	0.970262	0.0798565	1	1
deloc_trans	ES	ENSG00000066735.14	introns	KIF26A	mRNA	mRNA	0	-0.336803	0.019614	0.354793	0.352969	818	449	0.823899	0.327696	1	1
deloc_trans	ES	ENSG00000066777.8	introns	ARFGEF1	mRNA	mRNA	0	-0.228312	0.0221681	0.310149	0.310094	18168	7657	0.736429	0.434062	1	1
deloc_trans	ES	ENSG00000066827.15	introns	ZFAT	mRNA	mRNA	0	-0.889947	0.0149011	0.234127	0.232717	3644	1119	0.972696	0.052494	1	1
deloc_trans	ES	ENSG00000066855.15	introns	MTFR1	mRNA	mRNA	0	-0.245913	0.0234208	0.322741	0.322375	3837	1736	0.760636	0.412922	1	1
deloc_trans	ES	ENSG00000066926.10	introns	FECH	mRNA	mRNA	0	-0.306387	0.0151826	0.36355	0.362198	1210	650	0.807993	0.350943	1	1
deloc_trans	ES	ENSG00000066933.15	introns	MYO9A	mRNA	mRNA	0	-0.334183	0.0184252	0.350909	0.350706	9073	4674	0.824772	0.32764	1	1
deloc_trans	ES	ENSG00000067057.16	introns	PFKP	mRNA	mRNA	0	0.361043	0.0353704	0.437782	0.438144	5225	3859	0.267766	0.861179	1	1
deloc_trans	ES	ENSG00000067066.16	introns	SP100	mRNA	mRNA	0	0.343082	0.0559672	0.385777	0.397727	53	35	0.315476	0.684524	1	1
deloc_trans	ES	ENSG00000067082.14	introns	KLF6	mRNA	mRNA	0	-0.685913	0.0184025	0.301601	0.289122	313	121	0.949821	0.122774	1	1
deloc_trans	ES	ENSG00000067141.16	introns	NEO1	mRNA	mRNA	0	-0.410203	0.0170413	0.333212	0.333078	16981	8040	0.862065	0.273294	1	1
deloc_trans	ES	ENSG00000067167.7	introns	TRAM1	mRNA	mRNA	0	-0.33609	0.0223291	0.312987	0.312194	2784	1206	0.816342	0.33726	1	1
deloc_trans	ES	ENSG00000067177.14	introns	PHKA1	mRNA	mRNA	0	0.453406	0.0548141	0.50582	0.507502	1204	1181	0.214919	0.898443	1	1
deloc_trans	ES	ENSG00000067182.7	introns	TNFRSF1A	mRNA	mRNA	0	-0.342529	0.0240548	0.348441	0.346444	741	378	0.81665	0.324995	1	1
deloc_trans	ES	ENSG00000067191.15	introns	CACNB1	mRNA	mRNA	0	-0.10169	0.0202385	0.425406	0.422929	620	466	0.633899	0.459885	1	1
deloc_trans	ES	ENSG00000067208.14	introns	EVI5	mRNA	mRNA	1	-0.264	0.0357884	0.290673	0.290549	12418	4945	0.764782	0.405934	1	1
deloc_trans	ES	ENSG00000067221.13	introns	STOML1	mRNA	mRNA	0	-1.00851	0.00972015	0.258789	0.222222	63	18	0.90416	0.0958402	1	1
deloc_trans	ES	ENSG00000067225.17	introns	PKM	mRNA	mRNA	0	0.00224351	0.0243828	0.417228	0.41717	2858	1982	0.58093	0.605875	1	1
deloc_trans	ES	ENSG00000067248.9	introns	DHX29	mRNA	mRNA	0	-0.145041	0.0311907	0.332513	0.33234	2784	1253	0.676058	0.500199	1	1
deloc_trans	ES	ENSG00000067334.13	introns	DNTTIP2	mRNA	mRNA	0	-0.522723	0.0333553	0.282536	0.276223	629	230	0.896555	0.212451	1	1
deloc_trans	ES	ENSG00000067365.14	introns	METTL22	mRNA	mRNA	0	-0.127166	0.0210296	0.410718	0.410421	1900	1252	0.688388	0.498528	1	1
deloc_trans	ES	ENSG00000067369.13	introns	TP53BP1	mRNA	mRNA	0	0.214618	0.0271756	0.443083	0.443248	5933	4590	0.391732	0.776702	1	1
deloc_trans	ES	ENSG00000067445.20	introns	TRO	mRNA	mRNA	0	-0.322311	0.0333387	0.397086	0.385695	143	88	0.809413	0.342303	1	1
deloc_trans	ES	ENSG00000067533.5	introns	RRP15	mRNA	mRNA	0	-0.735642	0.0269283	0.236158	0.235289	4777	1392	0.953368	0.115966	1	1
deloc_trans	ES	ENSG00000067596.11	introns	DHX8	mRNA	mRNA	0	-0.32155	0.0168654	0.37848	0.377401	1523	849	0.817511	0.335206	1	1
deloc_trans	ES	ENSG00000067606.16	introns	PRKCZ	mRNA	mRNA	0	0.0462602	0.045905	0.34436	0.344401	4429	2312	0.530882	0.658723	1	1
deloc_trans	ES	ENSG00000067704.9	introns	IARS2	mRNA	mRNA	1	-0.592458	0.0301998	0.258003	0.256845	3222	1080	0.918595	0.175381	1	1
deloc_trans	ES	ENSG00000067715.13	introns	SYT1	mRNA	mRNA	0	-0.818255	0.014193	0.23995	0.239904	105336	32042	0.970273	0.0796723	1	1
deloc_trans	ES	ENSG00000067798.15	introns	NAV3	mRNA	mRNA	0	-0.695395	0.0169653	0.274404	0.274027	12100	4449	0.950973	0.112713	1	1
deloc_trans	ES	ENSG00000067829.18	introns	IDH3G	mRNA	mRNA	0	0.0282219	0.0452359	0.454168	0.456038	118	95	0.550292	0.6272	1	1
deloc_trans	ES	ENSG00000067842.17	introns	ATP2B3	mRNA	mRNA	0	-0.412221	0.0357785	0.427748	0.402985	40	27	0.724142	0.275858	1	1
deloc_trans	ES	ENSG00000067900.7	introns	ROCK1	mRNA	mRNA	0	-0.0967881	0.0162318	0.376858	0.376838	9225	5049	0.64661	0.531892	1	1
deloc_trans	ES	ENSG00000067955.13	introns	CBFB	mRNA	mRNA	0	0.318317	0.0275774	0.478309	0.478598	4497	4017	0.309329	0.829527	1	1
deloc_trans	ES	ENSG00000067992.13	introns	PDK3	mRNA	mRNA	0	0.00529797	0.0375708	0.413822	0.413835	4922	3348	0.576398	0.616076	1	1
deloc_trans	ES	ENSG00000068024.16	introns	HDAC4	mRNA	mRNA	0	0.0366342	0.0385965	0.312722	0.312731	23672	10624	0.530415	0.659352	1	1
deloc_trans	ES	ENSG00000068078.18	introns	FGFR3	mRNA	mRNA	0	0.450998	0.0516098	0.427168	0.441176	57	45	0.254761	0.745239	1	1
deloc_trans	ES	ENSG00000068097.14	introns	HEATR6	mRNA	mRNA	0	-0.794543	0.0120882	0.307986	0.304241	1421	593	0.971892	0.0707005	1	1
deloc_trans	ES	ENSG00000068137.14	introns	PLEKHH3	mRNA	mRNA	0	-0.749657	0.0117059	0.338282	0.297798	102	43	0.95567	0.102601	1	1
deloc_trans	ES	ENSG00000068305.17	introns	MEF2A	mRNA	mRNA	0	0.012833	0.0228993	0.401813	0.401816	14847	9556	0.569115	0.623353	1	1
deloc_trans	ES	ENSG00000068323.16	introns	TFE3	mRNA	mRNA	0	0.417871	0.0557937	0.509822	0.512812	461	484	0.235947	0.862869	1	1
deloc_trans	ES	ENSG00000068354.15	introns	TBC1D25	mRNA	mRNA	0	0.2755	0.0528661	0.491059	0.49652	234	216	0.355943	0.80281	1	1
deloc_trans	ES	ENSG00000068366.19	introns	ACSL4	mRNA	mRNA	0	-0.239617	0.0305103	0.364881	0.364786	12973	7184	0.766948	0.404706	1	1
deloc_trans	ES	ENSG00000068383.18	introns	INPP5A	mRNA	mRNA	0	-0.311899	0.0223346	0.331071	0.330728	4386	2122	0.806859	0.352118	1	1
deloc_trans	ES	ENSG00000068394.10	introns	GPKOW	mRNA	mRNA	0	-0.525271	0.0279634	0.365505	0.343486	120	59	0.896866	0.214636	1	1
deloc_trans	ES	ENSG00000068438.14	introns	FTSJ1	mRNA	mRNA	0	0.250765	0.0521916	0.486502	0.492196	243	214	0.373848	0.785378	1	1
deloc_trans	ES	ENSG00000068489.12	introns	PRR11	mRNA	mRNA	0	-0.196571	0.0183493	0.399822	0.398906	1685	1065	0.739661	0.427851	1	1
deloc_trans	ES	ENSG00000068615.18	introns	REEP1	mRNA	mRNA	0	0.109144	0.0508461	0.372203	0.374572	190	110	0.490504	0.693593	1	1
deloc_trans	ES	ENSG00000068650.18	introns	ATP11A	mRNA	mRNA	0	0.211737	0.0284688	0.426117	0.426197	10732	7868	0.394946	0.771759	1	1
deloc_trans	ES	ENSG00000068654.15	introns	POLR1A	mRNA	mRNA	0	-0.230909	0.0346354	0.289616	0.289406	5303	2018	0.734867	0.440117	1	1
deloc_trans	ES	ENSG00000068697.6	introns	LAPTM4A	mRNA	mRNA	0	-0.572952	0.0282304	0.251621	0.249846	2082	684	0.908312	0.186173	1	1
deloc_trans	ES	ENSG00000068724.15	introns	TTC7A	mRNA	mRNA	0	-0.560503	0.027565	0.246081	0.245402	4276	1380	0.903917	0.198028	1	1
deloc_trans	ES	ENSG00000068781.21	introns	STON1-GTF2A1L	mRNA	mRNA	0	-0.20806	0.0388593	0.312462	0.310712	397	170	0.682726	0.437598	1	1
deloc_trans	ES	ENSG00000068784.12	introns	SRBD1	mRNA	mRNA	1	-0.56316	0.02594	0.234127	0.233983	20540	5951	0.900647	0.21044	1	1
deloc_trans	ES	ENSG00000068796.16	introns	KIF2A	mRNA	mRNA	1	-0.0876043	0.03034	0.327613	0.327568	11356	5338	0.641283	0.550216	1	1
deloc_trans	ES	ENSG00000068878.14	introns	PSME4	mRNA	mRNA	0	-0.393324	0.0295481	0.258487	0.258336	16135	5390	0.832787	0.316145	1	1
deloc_trans	ES	ENSG00000068903.19	introns	SIRT2	mRNA	mRNA	0	0.418993	0.0251106	0.54181	0.564374	60	76	0.270877	0.861287	1	1
deloc_trans	ES	ENSG00000068912.13	introns	ERLEC1	mRNA	mRNA	0	-0.305591	0.0344915	0.288756	0.287938	1729	638	0.779372	0.375982	1	1
deloc_trans	ES	ENSG00000068971.13	introns	PPP2R5B	mRNA	mRNA	0	-0.217803	0.0215824	0.326106	0.321429	95	45	0.60114	0.39886	1	1
deloc_trans	ES	ENSG00000069020.18	introns	MAST4	mRNA	mRNA	1	-0.684705	0.0199814	0.243307	0.243003	13165	4106	0.943522	0.132265	1	1
deloc_trans	ES	ENSG00000069188.16	introns	SDK2	mRNA	mRNA	1	-0.299737	0.0162442	0.370626	0.37028	3825	2267	0.807159	0.345477	1	1
deloc_trans	ES	ENSG00000069248.11	introns	NUP133	mRNA	mRNA	0	-0.429252	0.0333337	0.276435	0.2759	5010	1807	0.856884	0.280908	1	1
deloc_trans	ES	ENSG00000069275.12	introns	NUCKS1	mRNA	mRNA	0	-0.176951	0.0380832	0.303531	0.303446	11964	5034	0.705724	0.478827	1	1
deloc_trans	ES	ENSG00000069329.17	introns	VPS35	mRNA	mRNA	0	-0.357208	0.018597	0.382301	0.38006	818	455	0.837223	0.30602	1	1
deloc_trans	ES	ENSG00000069345.11	introns	DNAJA2	mRNA	mRNA	0	-0.522401	0.0164138	0.352664	0.350157	1165	546	0.90355	0.193686	1	1
deloc_trans	ES	ENSG00000069424.14	introns	KCNAB2	mRNA	mRNA	0	-0.665434	0.0296947	0.257216	0.253551	843	287	0.939873	0.140186	1	1
deloc_trans	ES	ENSG00000069509.5	introns	FUNDC1	mRNA	mRNA	0	-0.847753	0.0223385	0.303062	0.293077	463	169	0.971232	0.06341	1	1
deloc_trans	ES	ENSG00000069535.13	introns	MAOB	mRNA	mRNA	0	-0.855317	0.0214033	0.310193	0.286151	173	71	0.976272	0.0664216	1	1
deloc_trans	ES	ENSG00000069667.15	introns	RORA	mRNA	mRNA	0	0.318461	0.0267945	0.440409	0.440443	40088	31184	0.306669	0.839118	1	1
deloc_trans	ES	ENSG00000069702.10	introns	TGFBR3	mRNA	mRNA	1	-0.485239	0.0331844	0.276592	0.275113	1700	629	0.882758	0.239303	1	1
deloc_trans	ES	ENSG00000069869.16	introns	NEDD4	mRNA	mRNA	1	-0.165866	0.0219502	0.391563	0.39118	2359	1425	0.716582	0.46651	1	1
deloc_trans	ES	ENSG00000069956.11	introns	MAPK6	mRNA	mRNA	0	0.329369	0.0298484	0.465739	0.466091	4787	3952	0.296918	0.84463	1	1
deloc_trans	ES	ENSG00000069966.18	introns	GNB5	mRNA	mRNA	0	-0.457321	0.0179205	0.345722	0.34453	2261	1138	0.885922	0.232798	1	1
deloc_trans	ES	ENSG00000069974.15	introns	RAB27A	mRNA	mRNA	0	-0.110103	0.0233682	0.407286	0.406694	1266	833	0.674603	0.50904	1	1
deloc_trans	ES	ENSG00000070010.18	introns	UFD1	mRNA	mRNA	0	-0.14823	0.0136268	0.447558	0.447041	1131	851	0.709041	0.471788	1	1
deloc_trans	ES	ENSG00000070018.8	introns	LRP6	mRNA	mRNA	0	-0.181295	0.0240648	0.347764	0.347704	13516	6708	0.713914	0.464207	1	1
deloc_trans	ES	ENSG00000070019.4	introns	GUCY2C	mRNA	mRNA	0	-0.438806	0.0221887	0.326494	0.325403	1674	672	0.830493	0.243406	1	1
deloc_trans	ES	ENSG00000070061.14	introns	ELP1	mRNA	mRNA	0	-0.476077	0.0215242	0.315326	0.314547	3460	1495	0.888414	0.232118	1	1
deloc_trans	ES	ENSG00000070081.16	introns	NUCB2	mRNA	mRNA	1	0.364184	0.0345153	0.428224	0.428905	3058	2126	0.264233	0.861857	1	1
deloc_trans	ES	ENSG00000070159.13	introns	PTPN3	mRNA	mRNA	0	-0.873329	0.0167727	0.267257	0.26356	1576	526	0.979515	0.0579526	1	1
deloc_trans	ES	ENSG00000070182.20	introns	SPTB	mRNA	mRNA	1	-0.210513	0.0225963	0.387696	0.384308	252	146	0.737107	0.430109	1	1
deloc_trans	ES	ENSG00000070193.4	introns	FGF10	mRNA	mRNA	0	-0.174262	0.029342	0.327209	0.320513	53	25	0.573216	0.426784	1	1
deloc_trans	ES	ENSG00000070214.15	introns	SLC44A1	mRNA	mRNA	0	-0.839464	0.0157831	0.25212	0.251795	13412	4305	0.974377	0.0706632	1	1
deloc_trans	ES	ENSG00000070269.13	introns	TMEM260	mRNA	mRNA	0	-0.565299	0.0156243	0.304088	0.303538	6771	2780	0.921138	0.175521	1	1
deloc_trans	ES	ENSG00000070366.13	introns	SMG6	mRNA	mRNA	1	0.153412	0.0215242	0.437571	0.437643	9493	7144	0.447842	0.731642	1	1
deloc_trans	ES	ENSG00000070367.15	introns	EXOC5	mRNA	mRNA	0	-0.406178	0.0176352	0.329456	0.329012	5135	2319	0.856297	0.279757	1	1
deloc_trans	ES	ENSG00000070371.15	introns	CLTCL1	mRNA	mRNA	0	0.274692	0.0176095	0.509777	0.510299	2435	2381	0.340334	0.80605	1	1
deloc_trans	ES	ENSG00000070413.19	introns	DGCR2	mRNA	mRNA	0	0.128126	0.0156515	0.482748	0.482904	3642	3237	0.476517	0.708001	1	1
deloc_trans	ES	ENSG00000070423.17	introns	RNF126	mRNA	mRNA	0	0.0173898	0.0162357	0.456072	0.456229	317	263	0.573204	0.618273	1	1
deloc_trans	ES	ENSG00000070444.14	introns	MNT	mRNA	mRNA	0	-0.115537	0.020799	0.425988	0.424832	275	191	0.655877	0.50351	1	1
deloc_trans	ES	ENSG00000070495.14	introns	JMJD6	mRNA	mRNA	0	-0.0201644	0.0227202	0.447084	0.447555	199	149	0.593018	0.588396	1	1
deloc_trans	ES	ENSG00000070540.12	introns	WIPI1	mRNA	mRNA	0	-0.553321	0.0144758	0.345659	0.342777	956	477	0.921291	0.176474	1	1
deloc_trans	ES	ENSG00000070601.9	introns	FRMPD1	mRNA	mRNA	0	0.261196	0.043905	0.467528	0.480255	99	85	0.374854	0.785656	1	1
deloc_trans	ES	ENSG00000070610.14	introns	GBA2	mRNA	mRNA	0	0.263757	0.0390548	0.449714	0.452245	588	448	0.349505	0.800585	1	1
deloc_trans	ES	ENSG00000070614.14	introns	NDST1	mRNA	mRNA	0	-0.106496	0.0308066	0.331111	0.331004	4976	2427	0.657713	0.531741	1	1
deloc_trans	ES	ENSG00000070718.11	introns	AP3M2	mRNA	mRNA	0	0.273604	0.0356985	0.416243	0.418007	1055	689	0.32769	0.806573	1	1
deloc_trans	ES	ENSG00000070756.15	introns	PABPC1	mRNA	mRNA	0	-0.31707	0.0215432	0.304885	0.304653	9084	3823	0.803312	0.355241	1	1
deloc_trans	ES	ENSG00000070759.16	introns	TESK2	mRNA	mRNA	1	0.0759258	0.0478693	0.353216	0.353365	3082	1625	0.500983	0.684459	1	1
deloc_trans	ES	ENSG00000070761.7	introns	CFAP20	mRNA	mRNA	0	-0.00114289	0.0239708	0.435499	0.435872	707	512	0.526241	0.571795	1	1
deloc_trans	ES	ENSG00000070770.8	introns	CSNK2A2	mRNA	mRNA	0	-0.241366	0.0190277	0.387007	0.38663	3600	2101	0.770856	0.399936	1	1
deloc_trans	ES	ENSG00000070778.12	introns	PTPN21	mRNA	mRNA	0	-0.414832	0.0178259	0.333272	0.332351	3691	1750	0.862708	0.262664	1	1
deloc_trans	ES	ENSG00000070785.16	introns	EIF2B3	mRNA	mRNA	0	-0.453095	0.032848	0.274047	0.273333	4468	1666	0.863579	0.251828	1	1
deloc_trans	ES	ENSG00000070814.19	introns	TCOF1	mRNA	mRNA	0	-0.585778	0.0228009	0.26893	0.267745	2827	980	0.919855	0.178975	1	1
deloc_trans	ES	ENSG00000070882.12	introns	OSBPL3	mRNA	mRNA	0	-0.537615	0.0230804	0.298684	0.298325	8886	3606	0.910616	0.19499	1	1
deloc_trans	ES	ENSG00000070886.11	introns	EPHA8	mRNA	mRNA	0	0.280644	0.0627747	0.405466	0.411046	280	183	0.29898	0.776855	1	1
deloc_trans	ES	ENSG00000070950.9	introns	RAD18	mRNA	mRNA	0	-0.0289325	0.0328492	0.32388	0.323883	14008	6422	0.58221	0.603892	1	1
deloc_trans	ES	ENSG00000070961.15	introns	ATP2B1	mRNA	mRNA	0	-1.44029	0.0102798	0.187254	0.186177	7686	1729	0.998948	0.00322035	1	0.597143
deloc_trans	ES	ENSG00000071051.13	introns	NCK2	mRNA	mRNA	0	-0.263373	0.0323746	0.276435	0.276325	13384	5009	0.75958	0.412576	1	1
deloc_trans	ES	ENSG00000071054.16	introns	MAP4K4	mRNA	mRNA	0	-0.124192	0.0346959	0.290352	0.290325	26363	10461	0.660378	0.530032	1	1
deloc_trans	ES	ENSG00000071073.12	introns	MGAT4A	mRNA	mRNA	0	0.0481722	0.045936	0.348824	0.349609	648	327	0.51308	0.658223	1	1
deloc_trans	ES	ENSG00000071082.10	introns	RPL31	mRNA	mRNA	0	-0.519276	0.0287619	0.252759	0.252097	3931	1199	0.879142	0.229826	1	1
deloc_trans	ES	ENSG00000071127.16	introns	WDR1	mRNA	mRNA	0	0.257126	0.0418596	0.389433	0.389689	4957	3065	0.350208	0.807157	1	1
deloc_trans	ES	ENSG00000071189.21	introns	SNX13	mRNA	mRNA	0	-0.740191	0.0197866	0.267663	0.267298	12166	4293	0.960753	0.0990581	1	1
deloc_trans	ES	ENSG00000071205.11	introns	ARHGAP10	mRNA	mRNA	0	-1.02348	0.0172215	0.209576	0.208455	7258	1851	0.987111	0.034362	1	1
deloc_trans	ES	ENSG00000071242.11	introns	RPS6KA2	mRNA	mRNA	1	-0.0284815	0.0284861	0.328187	0.328176	22980	11186	0.591343	0.594302	1	1
deloc_trans	ES	ENSG00000071243.15	introns	ING3	mRNA	mRNA	0	-0.752048	0.0213805	0.286497	0.282502	1284	476	0.964007	0.0929669	1	1
deloc_trans	ES	ENSG00000071246.10	introns	VASH1	mRNA	mRNA	0	0.139459	0.0288857	0.440653	0.442579	287	231	0.441462	0.707594	1	1
deloc_trans	ES	ENSG00000071282.11	introns	LMCD1	mRNA	mRNA	0	-0.724389	0.0220643	0.246494	0.243803	2568	771	0.951979	0.115676	1	1
deloc_trans	ES	ENSG00000071462.11	introns	BUD23	mRNA	mRNA	0	0.124938	0.0409131	0.423802	0.425362	679	457	0.43614	0.689659	1	1
deloc_trans	ES	ENSG00000071537.13	introns	SEL1L	mRNA	mRNA	0	-0.999759	0.0119314	0.252576	0.250037	2550	826	0.988585	0.0304398	1	1
deloc_trans	ES	ENSG00000071539.13	introns	TRIP13	mRNA	mRNA	0	-0.0804834	0.0334491	0.349033	0.348777	1277	650	0.638018	0.552922	1	1
deloc_trans	ES	ENSG00000071564.14	introns	TCF3	mRNA	mRNA	1	0.260983	0.0174742	0.472872	0.473275	2953	2550	0.347834	0.802417	1	1
deloc_trans	ES	ENSG00000071575.11	introns	TRIB2	mRNA	mRNA	0	-0.742367	0.024623	0.225303	0.224174	2934	831	0.946764	0.119253	1	1
deloc_trans	ES	ENSG00000071794.15	introns	HLTF	mRNA	mRNA	0	0.0570844	0.0363641	0.346865	0.34692	5864	2983	0.520997	0.668628	1	1
deloc_trans	ES	ENSG00000071859.14	introns	FAM50A	mRNA	mRNA	0	-0.486897	0.0246748	0.335516	0.317647	58	27	0.738029	0.261971	1	1
deloc_trans	ES	ENSG00000071889.16	introns	FAM3A	mRNA	mRNA	0	-0.0750236	0.0353368	0.403727	0.4	39	26	0.533417	0.466583	1	1
deloc_trans	ES	ENSG00000071909.18	introns	MYO3B	mRNA	mRNA	0	0.00483507	0.044363	0.343944	0.343444	543	287	0.550668	0.591815	1	1
deloc_trans	ES	ENSG00000071991.8	introns	CDH19	mRNA	mRNA	0	0.437396	0.0266176	0.476086	0.5	30	30	0.266237	0.733763	1	1
deloc_trans	ES	ENSG00000072041.16	introns	SLC6A15	mRNA	mRNA	1	-0.638085	0.0183138	0.289905	0.289086	5871	2218	0.940344	0.140418	1	1
deloc_trans	ES	ENSG00000072042.12	introns	RDH11	mRNA	mRNA	0	-0.107762	0.0240346	0.399745	0.398924	384	238	0.658647	0.516977	1	1
deloc_trans	ES	ENSG00000072062.13	introns	PRKACA	mRNA	mRNA	0	-0.74567	0.00912857	0.334718	0.320908	323	146	0.963028	0.0934754	1	1
deloc_trans	ES	ENSG00000072110.13	introns	ACTN1	mRNA	mRNA	0	-0.311212	0.0181336	0.336411	0.336241	10784	5323	0.807315	0.346028	1	1
deloc_trans	ES	ENSG00000072121.15	introns	ZFYVE26	mRNA	mRNA	1	-0.585188	0.0158651	0.307915	0.30676	2930	1237	0.927896	0.163165	1	1
deloc_trans	ES	ENSG00000072133.10	introns	RPS6KA6	mRNA	mRNA	0	-0.44391	0.0277708	0.343842	0.343289	4491	2255	0.880827	0.241964	1	1
deloc_trans	ES	ENSG00000072195.14	introns	SPEG	mRNA	mRNA	0	-0.149937	0.0383159	0.308238	0.307954	1510	647	0.626698	0.480107	1	1
deloc_trans	ES	ENSG00000072201.13	introns	LNX1	mRNA	mRNA	0	-0.431112	0.0281212	0.304395	0.300441	697	286	0.862942	0.267713	1	1
deloc_trans	ES	ENSG00000072210.18	introns	ALDH3A2	mRNA	mRNA	0	0.0923027	0.0227347	0.450928	0.451158	1148	905	0.505161	0.675467	1	1
deloc_trans	ES	ENSG00000072274.12	introns	TFRC	mRNA	mRNA	0	0.273061	0.0439021	0.389154	0.389866	2720	1600	0.335009	0.815391	1	1
deloc_trans	ES	ENSG00000072315.3	introns	TRPC5	mRNA	mRNA	1	-0.769806	0.0226068	0.300311	0.298646	2279	959	0.968815	0.0801851	1	1
deloc_trans	ES	ENSG00000072364.12	introns	AFF4	mRNA	mRNA	0	-0.143502	0.0294323	0.321155	0.321052	9551	4398	0.684745	0.499056	1	1
deloc_trans	ES	ENSG00000072401.14	introns	UBE2D1	mRNA	mRNA	0	-0.445675	0.0209685	0.317962	0.316894	2568	1135	0.875356	0.25069	1	1
deloc_trans	ES	ENSG00000072415.8	introns	MPP5	mRNA	mRNA	0	-0.366102	0.0181755	0.337298	0.336743	4720	2312	0.838132	0.298246	1	1
deloc_trans	ES	ENSG00000072422.16	introns	RHOBTB1	mRNA	mRNA	1	-0.781338	0.0167082	0.272438	0.269983	2095	738	0.96732	0.0835187	1	1
deloc_trans	ES	ENSG00000072501.17	introns	SMC1A	mRNA	mRNA	0	0.272235	0.0473716	0.470359	0.471052	1855	1571	0.347976	0.809874	1	1
deloc_trans	ES	ENSG00000072518.20	introns	MARK2	mRNA	mRNA	1	0.341972	0.0332885	0.421181	0.421548	4125	2925	0.28839	0.852004	1	1
deloc_trans	ES	ENSG00000072571.19	introns	HMMR	mRNA	mRNA	0	-0.276127	0.0282545	0.312847	0.312194	3040	1336	0.777793	0.382931	1	1
deloc_trans	ES	ENSG00000072657.8	introns	TRHDE	mRNA	mRNA	0	-0.89839	0.0155962	0.258599	0.25669	3837	1171	0.981469	0.0538848	1	1
deloc_trans	ES	ENSG00000072682.18	introns	P4HA2	mRNA	mRNA	0	0.350936	0.0487666	0.429371	0.435033	367	257	0.267591	0.843263	1	1
deloc_trans	ES	ENSG00000072736.18	introns	NFATC3	mRNA	mRNA	0	-0.0483794	0.0212949	0.414241	0.414185	5236	3524	0.625218	0.566641	1	1
deloc_trans	ES	ENSG00000072756.16	introns	TRNT1	mRNA	mRNA	0	0.146962	0.0398617	0.368094	0.368289	3017	1716	0.445877	0.72788	1	1
deloc_trans	ES	ENSG00000072778.19	introns	ACADVL	mRNA	mRNA	0	-1.71702	0.00455766	0.177776	0.141732	109	18	0.986827	0.0131729	1	0.93941
deloc_trans	ES	ENSG00000072786.12	introns	STK10	mRNA	mRNA	0	-0.2571	0.0284752	0.31338	0.313	2960	1293	0.759292	0.408696	1	1
deloc_trans	ES	ENSG00000072803.17	introns	FBXW11	mRNA	mRNA	0	0.0288187	0.0317678	0.337447	0.337461	23966	11661	0.537809	0.649331	1	1
deloc_trans	ES	ENSG00000072818.11	introns	ACAP1	mRNA	mRNA	0	-0.309638	0.015305	0.362458	0.356725	110	61	0.659391	0.340609	1	1
deloc_trans	ES	ENSG00000072832.14	introns	CRMP1	mRNA	mRNA	0	0.0220758	0.0350056	0.348421	0.348436	6927	3646	0.551314	0.640536	1	1
deloc_trans	ES	ENSG00000072840.12	introns	EVC	mRNA	mRNA	0	-0.203773	0.0308288	0.32048	0.320202	3761	1734	0.730566	0.448305	1	1
deloc_trans	ES	ENSG00000072864.14	introns	NDE1	mRNA	mRNA	0	-0.159887	0.0206877	0.408278	0.407629	1635	1089	0.713082	0.456893	1	1
deloc_trans	ES	ENSG00000072952.18	introns	MRVI1	mRNA	mRNA	0	-0.786956	0.0158241	0.260338	0.257553	1547	523	0.965411	0.0841199	1	1
deloc_trans	ES	ENSG00000072954.6	introns	TMEM38A	mRNA	mRNA	0	0.136098	0.0172443	0.471399	0.471889	708	610	0.467322	0.699131	1	1
deloc_trans	ES	ENSG00000072958.8	introns	AP1M1	mRNA	mRNA	0	-0.365896	0.0121163	0.389825	0.385638	509	310	0.840867	0.291984	1	1
deloc_trans	ES	ENSG00000073008.14	introns	PVR	mRNA	mRNA	0	-0.0697762	0.014911	0.435134	0.434638	713	510	0.64751	0.543906	1	1
deloc_trans	ES	ENSG00000073050.11	introns	XRCC1	mRNA	mRNA	0	-0.325013	0.0127495	0.403155	0.396412	246	151	0.818467	0.336325	1	1
deloc_trans	ES	ENSG00000073060.15	introns	SCARB1	mRNA	mRNA	0	0.10725	0.0310119	0.407811	0.407964	2906	1977	0.485603	0.699664	1	1
deloc_trans	ES	ENSG00000073111.13	introns	MCM2	mRNA	mRNA	0	0.0911206	0.0395237	0.363983	0.364509	1515	805	0.478844	0.690602	1	1
deloc_trans	ES	ENSG00000073282.12	introns	TP63	mRNA	mRNA	1	0.286654	0.0513457	0.41817	0.426897	158	112	0.335616	0.816744	1	1
deloc_trans	ES	ENSG00000073331.17	introns	ALPK1	mRNA	mRNA	0	0.191685	0.0462253	0.412276	0.413573	196	143	0.382896	0.700965	1	1
deloc_trans	ES	ENSG00000073350.13	introns	LLGL2	mRNA	mRNA	0	0.218546	0.0249948	0.472413	0.473515	882	761	0.393334	0.775153	1	1
deloc_trans	ES	ENSG00000073464.11	introns	CLCN4	mRNA	mRNA	0	-1.23204	0.016665	0.245671	0.238694	951	288	0.997452	0.0095159	1	0.886005
deloc_trans	ES	ENSG00000073536.17	introns	NLE1	mRNA	mRNA	0	-0.792228	0.0122725	0.314952	0.307302	710	297	0.971647	0.0738111	1	1
deloc_trans	ES	ENSG00000073578.16	introns	SDHA	mRNA	mRNA	0	0.371242	0.0497732	0.439131	0.444438	272	215	0.271344	0.849778	1	1
deloc_trans	ES	ENSG00000073614.12	introns	KDM5A	mRNA	mRNA	0	0.259292	0.0343069	0.429874	0.430307	4232	2901	0.336617	0.800253	1	1
deloc_trans	ES	ENSG00000073670.13	introns	ADAM11	mRNA	mRNA	0	-0.922585	0.0104591	0.307827	0.273484	134	50	0.980893	0.0551593	1	1
deloc_trans	ES	ENSG00000073711.10	introns	PPP2R3A	mRNA	mRNA	0	-0.988618	0.0175091	0.204417	0.203627	7209	1740	0.984994	0.0452632	1	1
deloc_trans	ES	ENSG00000073712.14	introns	FERMT2	mRNA	mRNA	0	-0.322208	0.0182977	0.338194	0.337947	8308	4018	0.81484	0.340574	1	1
deloc_trans	ES	ENSG00000073792.15	introns	IGF2BP2	mRNA	mRNA	0	0.237422	0.0376272	0.354842	0.354873	38238	20636	0.365572	0.796738	1	1
deloc_trans	ES	ENSG00000073803.13	introns	MAP3K13	mRNA	mRNA	1	-0.0459873	0.0349316	0.337643	0.337582	2534	1246	0.605313	0.586736	1	1
deloc_trans	ES	ENSG00000073849.14	introns	ST6GAL1	mRNA	mRNA	1	-0.277045	0.0268293	0.281893	0.281842	24457	9584	0.770778	0.399014	1	1
deloc_trans	ES	ENSG00000073910.21	introns	FRY	mRNA	mRNA	1	-0.416601	0.018847	0.329699	0.329396	8510	4002	0.86501	0.266182	1	1
deloc_trans	ES	ENSG00000073921.17	introns	PICALM	mRNA	mRNA	0	-0.130214	0.0228221	0.333744	0.333671	17293	8489	0.674318	0.497385	1	1
deloc_trans	ES	ENSG00000074047.21	introns	GLI2	mRNA	mRNA	1	-0.170291	0.0332301	0.281674	0.281644	29059	11330	0.694466	0.489027	1	1
deloc_trans	ES	ENSG00000074054.18	introns	CLASP1	mRNA	mRNA	0	-0.326552	0.0298229	0.26019	0.260139	32266	11048	0.793929	0.369864	1	1
deloc_trans	ES	ENSG00000074181.8	introns	NOTCH3	mRNA	mRNA	0	-0.61483	0.00988072	0.341183	0.338297	1468	705	0.939678	0.138599	1	1
deloc_trans	ES	ENSG00000074201.8	introns	CLNS1A	mRNA	mRNA	1	0.0886247	0.0278798	0.3791	0.379169	5249	3069	0.499148	0.685877	1	1
deloc_trans	ES	ENSG00000074211.13	introns	PPP2R2C	mRNA	mRNA	0	0.0289768	0.0375933	0.36468	0.364744	1533	864	0.550229	0.640648	1	1
deloc_trans	ES	ENSG00000074219.13	introns	TEAD2	mRNA	mRNA	0	-0.234672	0.0128162	0.400175	0.39917	1532	992	0.764715	0.388365	1	1
deloc_trans	ES	ENSG00000074266.19	introns	EED	mRNA	mRNA	0	-0.49888	0.0190825	0.296114	0.294929	2663	1073	0.891768	0.217066	1	1
deloc_trans	ES	ENSG00000074276.10	introns	CDHR2	mRNA	mRNA	0	-0.0145407	0.036857	0.369579	0.370028	477	255	0.575629	0.609013	1	1
deloc_trans	ES	ENSG00000074317.10	introns	SNCB	mRNA	mRNA	0	-0.749817	0.0168472	0.247396	0.213115	48	13	0.816287	0.183713	1	1
deloc_trans	ES	ENSG00000074319.12	introns	TSG101	mRNA	mRNA	0	-0.373136	0.0206456	0.312105	0.311417	3388	1463	0.837297	0.304897	1	1
deloc_trans	ES	ENSG00000074356.16	introns	NCBP3	mRNA	mRNA	0	0.184416	0.0238081	0.462395	0.4628	1659	1385	0.422556	0.743697	1	1
deloc_trans	ES	ENSG00000074370.17	introns	ATP2A3	mRNA	mRNA	0	-0.184118	0.0196706	0.412564	0.410054	276	188	0.69887	0.434161	1	1
deloc_trans	ES	ENSG00000074410.13	introns	CA12	mRNA	mRNA	0	-0.26403	0.0215419	0.385673	0.383592	522	322	0.757207	0.377145	1	1
deloc_trans	ES	ENSG00000074527.11	introns	NTN4	mRNA	mRNA	0	-0.636228	0.0194817	0.31027	0.302476	580	250	0.933452	0.128522	1	1
deloc_trans	ES	ENSG00000074582.13	introns	BCS1L	mRNA	mRNA	0	-0.306906	0.0317814	0.288679	0.272727	40	15	0.650845	0.349155	1	1
deloc_trans	ES	ENSG00000074590.13	introns	NUAK1	mRNA	mRNA	0	-0.65911	0.0182848	0.290189	0.288932	4212	1609	0.945154	0.128142	1	1
deloc_trans	ES	ENSG00000074603.18	introns	DPP8	mRNA	mRNA	0	-0.137286	0.0217936	0.390304	0.39009	4354	2678	0.695478	0.486223	1	1
deloc_trans	ES	ENSG00000074621.13	introns	SLC24A1	mRNA	mRNA	0	-0.174045	0.0230972	0.405756	0.403546	659	413	0.723862	0.45439	1	1
deloc_trans	ES	ENSG00000074657.13	introns	ZNF532	mRNA	mRNA	0	0.403272	0.0214074	0.44452	0.444581	32046	24634	0.235833	0.880636	1	1
deloc_trans	ES	ENSG00000074695.5	introns	LMAN1	mRNA	mRNA	0	0.289789	0.0222723	0.45325	0.453864	2617	2028	0.327395	0.822293	1	1
deloc_trans	ES	ENSG00000074696.12	introns	HACD3	mRNA	mRNA	1	0.2593	0.0283549	0.454247	0.454456	4912	4019	0.356621	0.796928	1	1
deloc_trans	ES	ENSG00000074706.13	introns	IPCEF1	mRNA	mRNA	0	-0.48021	0.0241148	0.297675	0.292556	474	196	0.874685	0.222934	1	1
deloc_trans	ES	ENSG00000074755.14	introns	ZZEF1	mRNA	mRNA	0	-0.535465	0.0141723	0.338599	0.337585	2880	1349	0.913338	0.187885	1	1
deloc_trans	ES	ENSG00000074800.15	introns	ENO1	mRNA	mRNA	0	0.265807	0.0542573	0.381232	0.381658	3743	2173	0.332759	0.80847	1	1
deloc_trans	ES	ENSG00000074842.7	introns	MYDGF	mRNA	mRNA	0	-0.423452	0.0116904	0.384319	0.377227	365	214	0.866956	0.253264	1	1
deloc_trans	ES	ENSG00000074855.10	introns	ANO8	mRNA	mRNA	0	-0.167926	0.0144946	0.423637	0.422011	262	173	0.680742	0.444725	1	1
deloc_trans	ES	ENSG00000074964.16	introns	ARHGEF10L	mRNA	mRNA	0	-0.218919	0.0371341	0.298154	0.298046	8982	3768	0.733627	0.445875	1	1
deloc_trans	ES	ENSG00000074966.10	introns	TXK	mRNA	mRNA	1	-0.521627	0.0265451	0.29881	0.288026	334	124	0.892854	0.224694	1	1
deloc_trans	ES	ENSG00000075035.9	introns	WSCD2	mRNA	mRNA	0	-0.725506	0.0181391	0.29208	0.287578	841	337	0.956386	0.0957945	1	1
deloc_trans	ES	ENSG00000075089.9	introns	ACTR6	mRNA	mRNA	0	-0.4788	0.0214154	0.324854	0.322554	1619	736	0.889186	0.220944	1	1
deloc_trans	ES	ENSG00000075142.13	introns	SRI	mRNA	mRNA	0	-0.540494	0.0252214	0.322108	0.317226	716	317	0.913218	0.188253	1	1
deloc_trans	ES	ENSG00000075151.20	introns	EIF4G3	mRNA	mRNA	0	0.347119	0.0511453	0.368903	0.368942	48494	27413	0.277794	0.855978	1	1
deloc_trans	ES	ENSG00000075188.8	introns	NUP37	mRNA	mRNA	0	-1.10008	0.0134568	0.232115	0.230105	3694	1033	0.993703	0.0210098	1	1
deloc_trans	ES	ENSG00000075213.10	introns	SEMA3A	mRNA	mRNA	0	-0.868467	0.0174614	0.243867	0.243669	33467	10548	0.976723	0.0603288	1	1
deloc_trans	ES	ENSG00000075218.18	introns	GTSE1	mRNA	mRNA	0	0.227733	0.0175456	0.50959	0.510364	1338	1309	0.389485	0.777595	1	1
deloc_trans	ES	ENSG00000075223.13	introns	SEMA3C	mRNA	mRNA	0	-0.492774	0.0265578	0.323582	0.321834	1489	506	0.833242	0.20272	1	1
deloc_trans	ES	ENSG00000075234.16	introns	TTC38	mRNA	mRNA	0	-0.178177	0.0137153	0.453843	0.451315	479	388	0.722731	0.415947	1	1
deloc_trans	ES	ENSG00000075239.13	introns	ACAT1	mRNA	mRNA	0	-0.256953	0.0238693	0.344853	0.342625	674	326	0.770254	0.400687	1	1
deloc_trans	ES	ENSG00000075240.16	introns	GRAMD4	mRNA	mRNA	0	-0.274469	0.0123099	0.425524	0.424488	1364	988	0.795214	0.348107	1	1
deloc_trans	ES	ENSG00000075275.16	introns	CELSR1	mRNA	mRNA	0	-0.270227	0.0121809	0.422636	0.421924	1845	1329	0.79315	0.353038	1	1
deloc_trans	ES	ENSG00000075303.12	introns	SLC25A40	mRNA	mRNA	0	0.328635	0.0445316	0.449115	0.44995	2338	1788	0.296911	0.844451	1	1
deloc_trans	ES	ENSG00000075336.11	introns	TIMM21	mRNA	mRNA	0	-0.0899778	0.0183415	0.406269	0.405705	540	339	0.653215	0.533451	1	1
deloc_trans	ES	ENSG00000075340.22	introns	ADD2	mRNA	mRNA	0	0.0336428	0.0388993	0.314025	0.314039	18667	8390	0.52444	0.655969	1	1
deloc_trans	ES	ENSG00000075391.16	introns	RASAL2	mRNA	mRNA	0	-0.482634	0.0292722	0.250925	0.250859	42372	13626	0.874925	0.253524	1	1
deloc_trans	ES	ENSG00000075399.13	introns	VPS9D1	mRNA	mRNA	0	-0.309094	0.0167627	0.366519	0.358333	77	43	0.658889	0.341111	1	1
deloc_trans	ES	ENSG00000075420.12	introns	FNDC3B	mRNA	mRNA	0	-0.747538	0.018945	0.217004	0.216929	55119	14792	0.952441	0.117249	1	1
deloc_trans	ES	ENSG00000075426.11	introns	FOSL2	mRNA	mRNA	0	-0.564014	0.0298139	0.268304	0.258214	285	88	0.89164	0.202821	1	1
deloc_trans	ES	ENSG00000075461.5	introns	CACNG4	mRNA	mRNA	0	-0.384163	0.0167722	0.380588	0.376141	431	243	0.852209	0.287253	1	1
deloc_trans	ES	ENSG00000075539.14	introns	FRYL	mRNA	mRNA	1	-0.0611961	0.0317342	0.325976	0.325972	21569	9817	0.60978	0.575957	1	1
deloc_trans	ES	ENSG00000075568.16	introns	TMEM131	mRNA	mRNA	0	0.00163155	0.0394966	0.317024	0.317055	9727	4251	0.551587	0.629909	1	1
deloc_trans	ES	ENSG00000075624.14	introns	ACTB	mRNA	mRNA	0	0.401257	0.0489438	0.471801	0.474007	764	670	0.250684	0.876604	1	1
deloc_trans	ES	ENSG00000075643.5	introns	MOCOS	mRNA	mRNA	1	-0.131832	0.0164338	0.380919	0.380729	3045	1810	0.687185	0.499951	1	1
deloc_trans	ES	ENSG00000075651.15	introns	PLD1	mRNA	mRNA	0	-0.893402	0.0196281	0.226547	0.223054	1291	373	0.969712	0.0534598	1	1
deloc_trans	ES	ENSG00000075673.11	introns	ATP12A	mRNA	mRNA	0	-0.409442	0.0207767	0.37201	0.351647	123	67	0.844067	0.26562	1	1
deloc_trans	ES	ENSG00000075702.17	introns	WDR62	mRNA	mRNA	0	-0.293474	0.0121144	0.386198	0.38547	2101	1282	0.805523	0.348717	1	1
deloc_trans	ES	ENSG00000075711.20	introns	DLG1	mRNA	mRNA	0	0.227991	0.0381748	0.357359	0.357414	26556	13962	0.362115	0.788275	1	1
deloc_trans	ES	ENSG00000075785.12	introns	RAB7A	mRNA	mRNA	0	0.187068	0.0384431	0.359601	0.359686	10936	5989	0.40838	0.764055	1	1
deloc_trans	ES	ENSG00000075790.10	introns	BCAP29	mRNA	mRNA	0	-0.0942861	0.0339499	0.384414	0.384114	1514	873	0.656409	0.533415	1	1
deloc_trans	ES	ENSG00000075856.11	introns	SART3	mRNA	mRNA	0	-0.207559	0.0248563	0.356291	0.355949	3931	2103	0.741261	0.430573	1	1
deloc_trans	ES	ENSG00000075914.12	introns	EXOSC7	mRNA	mRNA	0	-0.230727	0.0305619	0.309532	0.309	3026	1342	0.742219	0.416248	1	1
deloc_trans	ES	ENSG00000075945.12	introns	KIFAP3	mRNA	mRNA	0	-0.519492	0.0332161	0.27786	0.274671	1118	383	0.894294	0.221512	1	1
deloc_trans	ES	ENSG00000075975.15	introns	MKRN2	mRNA	mRNA	0	-0.121735	0.0342435	0.333277	0.332867	1307	614	0.666463	0.521685	1	1
deloc_trans	ES	ENSG00000076003.4	introns	MCM6	mRNA	mRNA	0	0.0871095	0.0436056	0.338406	0.338614	4343	2050	0.482232	0.693247	1	1
deloc_trans	ES	ENSG00000076067.12	introns	RBMS2	mRNA	mRNA	1	0.362247	0.0382991	0.459374	0.459732	2231	2031	0.249748	0.805135	1	1
deloc_trans	ES	ENSG00000076108.11	introns	BAZ2A	mRNA	mRNA	0	-0.314172	0.0240896	0.350116	0.348704	1312	679	0.81085	0.340813	1	1
deloc_trans	ES	ENSG00000076201.14	introns	PTPN23	mRNA	mRNA	0	-0.237162	0.0320617	0.319542	0.318207	784	351	0.748094	0.424535	1	1
deloc_trans	ES	ENSG00000076242.14	introns	MLH1	mRNA	mRNA	0	0.199895	0.0408328	0.373202	0.373492	3776	2156	0.398935	0.771513	1	1
deloc_trans	ES	ENSG00000076321.10	introns	KLHL20	mRNA	mRNA	0	-0.819944	0.0262569	0.233442	0.230788	1903	537	0.96814	0.0846661	1	1
deloc_trans	ES	ENSG00000076351.12	introns	SLC46A1	mRNA	mRNA	0	-0.356786	0.0177033	0.393383	0.38322	137	73	0.798269	0.304107	1	1
deloc_trans	ES	ENSG00000076356.6	introns	PLXNA2	mRNA	mRNA	0	-0.703794	0.0288225	0.254673	0.247817	813	284	0.925458	0.100671	1	1
deloc_trans	ES	ENSG00000076554.15	introns	TPD52	mRNA	mRNA	0	-0.715585	0.0166602	0.254189	0.25327	5649	1910	0.948533	0.10708	1	1
deloc_trans	ES	ENSG00000076555.15	introns	ACACB	mRNA	mRNA	0	-0.624194	0.0189277	0.297836	0.29633	2376	983	0.935069	0.139556	1	1
deloc_trans	ES	ENSG00000076641.4	introns	PAG1	mRNA	mRNA	0	-0.534496	0.0211538	0.298183	0.291977	317	102	0.817461	0.177988	1	1
deloc_trans	ES	ENSG00000076650.6	introns	GPATCH1	mRNA	mRNA	0	-0.108522	0.0145361	0.42997	0.42889	694	487	0.679219	0.506616	1	1
deloc_trans	ES	ENSG00000076685.18	introns	NT5C2	mRNA	mRNA	0	0.103565	0.0289233	0.3906	0.390612	13552	8450	0.485048	0.688309	1	1
deloc_trans	ES	ENSG00000076716.8	introns	GPC4	mRNA	mRNA	0	0.186168	0.0389254	0.42248	0.422508	48613	33112	0.412032	0.759328	1	1
deloc_trans	ES	ENSG00000076770.14	introns	MBNL3	mRNA	mRNA	0	-0.111996	0.0358423	0.401312	0.401167	2404	1511	0.664845	0.513712	1	1
deloc_trans	ES	ENSG00000076826.9	introns	CAMSAP3	mRNA	mRNA	0	-0.18889	0.0140139	0.419272	0.417282	350	236	0.721653	0.442956	1	1
deloc_trans	ES	ENSG00000076864.19	introns	RAP1GAP	mRNA	mRNA	0	-0.0967558	0.0456078	0.34484	0.343089	521	273	0.643222	0.512049	1	1
deloc_trans	ES	ENSG00000076924.11	introns	XAB2	mRNA	mRNA	0	-0.299815	0.0132268	0.411598	0.402369	139	83	0.790879	0.353344	1	1
deloc_trans	ES	ENSG00000076928.17	introns	ARHGEF1	mRNA	mRNA	0	-0.93089	0.00795647	0.298523	0.291642	864	336	0.986401	0.0399631	1	1
deloc_trans	ES	ENSG00000077009.13	introns	NMRK2	mRNA	mRNA	0	0.204342	0.0165592	0.457033	0.462121	71	61	0.380471	0.619529	1	1
deloc_trans	ES	ENSG00000077044.10	introns	DGKD	mRNA	mRNA	0	-0.02088	0.0399718	0.320002	0.319998	4476	2051	0.57899	0.611704	1	1
deloc_trans	ES	ENSG00000077063.10	introns	CTTNBP2	mRNA	mRNA	0	-1.0123	0.0160847	0.229186	0.228867	17379	5111	0.988642	0.0320376	1	1
deloc_trans	ES	ENSG00000077092.18	introns	RARB	mRNA	mRNA	1	-0.154913	0.035142	0.338684	0.337432	424	196	0.688036	0.486185	1	1
deloc_trans	ES	ENSG00000077097.15	introns	TOP2B	mRNA	mRNA	0	-0.630598	0.0219715	0.243567	0.243227	11810	3709	0.927629	0.158236	1	1
deloc_trans	ES	ENSG00000077147.15	introns	TM9SF3	mRNA	mRNA	1	-0.387985	0.0207566	0.314212	0.313985	8790	3735	0.841175	0.298824	1	1
deloc_trans	ES	ENSG00000077152.10	introns	UBE2T	mRNA	mRNA	0	-0.19457	0.0419509	0.325982	0.324353	878	409	0.722995	0.449534	1	1
deloc_trans	ES	ENSG00000077157.21	introns	PPP1R12B	mRNA	mRNA	1	-0.345363	0.0363592	0.294613	0.293707	2207	886	0.816344	0.337283	1	1
deloc_trans	ES	ENSG00000077232.17	introns	DNAJC10	mRNA	mRNA	0	-0.982235	0.020546	0.19637	0.195124	5107	1232	0.981357	0.0455604	1	1
deloc_trans	ES	ENSG00000077235.17	introns	GTF3C1	mRNA	mRNA	0	-0.538804	0.0152563	0.337012	0.336355	4846	2335	0.917226	0.180993	1	1
deloc_trans	ES	ENSG00000077238.13	introns	IL4R	mRNA	mRNA	0	-0.067181	0.0222203	0.42213	0.422	1262	888	0.625205	0.547005	1	1
deloc_trans	ES	ENSG00000077254.14	introns	USP33	mRNA	mRNA	0	0.0778293	0.0464919	0.346471	0.346552	5772	2985	0.493127	0.68573	1	1
deloc_trans	ES	ENSG00000077264.14	introns	PAK3	mRNA	mRNA	1	-0.373895	0.0278137	0.343552	0.343406	11758	6024	0.84463	0.298838	1	1
deloc_trans	ES	ENSG00000077274.8	introns	CAPN6	mRNA	mRNA	0	-1.76567	0.00748308	0.171704	0.123711	85	12	0.987325	0.0126754	1	0.937776
deloc_trans	ES	ENSG00000077279.18	introns	DCX	mRNA	mRNA	0	-0.412134	0.0308699	0.368718	0.364952	543	279	0.856533	0.26826	1	1
deloc_trans	ES	ENSG00000077312.8	introns	SNRPA	mRNA	mRNA	0	-0.162418	0.013689	0.416646	0.415251	1075	754	0.705802	0.436671	1	1
deloc_trans	ES	ENSG00000077327.15	introns	SPAG6	mRNA	mRNA	0	-0.337553	0.0209432	0.32966	0.317073	56	26	0.671799	0.328201	1	1
deloc_trans	ES	ENSG00000077348.8	introns	EXOSC5	mRNA	mRNA	0	-0.580958	0.00994978	0.36534	0.338985	218	125	0.877971	0.130534	1	1
deloc_trans	ES	ENSG00000077380.15	introns	DYNC1I2	mRNA	mRNA	0	-0.170215	0.03626	0.299534	0.299325	4837	1971	0.69878	0.487155	1	1
deloc_trans	ES	ENSG00000077454.15	introns	LRCH4	mRNA	mRNA	0	-1.01865	0.0151103	0.239778	0.218045	104	29	0.904319	0.0956813	1	1
deloc_trans	ES	ENSG00000077458.12	introns	FAM76B	mRNA	mRNA	0	-0.469078	0.0198286	0.303753	0.302214	1840	736	0.880966	0.244046	1	1
deloc_trans	ES	ENSG00000077463.14	introns	SIRT6	mRNA	mRNA	0	-0.00951504	0.0139933	0.420881	0.420635	73	53	0.499283	0.500717	1	1
deloc_trans	ES	ENSG00000077514.8	introns	POLD3	mRNA	mRNA	0	-0.176899	0.0235294	0.340381	0.340083	3834	1886	0.715844	0.463873	1	1
deloc_trans	ES	ENSG00000077522.12	introns	ACTN2	mRNA	mRNA	0	-0.277528	0.0386549	0.307825	0.306682	1585	681	0.776678	0.385198	1	1
deloc_trans	ES	ENSG00000077549.17	introns	CAPZB	mRNA	mRNA	0	0.127661	0.0458593	0.343472	0.343514	17348	8832	0.446481	0.722578	1	1
deloc_trans	ES	ENSG00000077585.13	introns	GPR137B	mRNA	mRNA	0	-0.29991	0.0376859	0.302093	0.30122	1903	797	0.790626	0.371662	1	1
deloc_trans	ES	ENSG00000077616.10	introns	NAALAD2	mRNA	mRNA	0	0.275484	0.0354752	0.434511	0.437083	476	353	0.347567	0.806142	1	1
deloc_trans	ES	ENSG00000077684.15	introns	JADE1	mRNA	mRNA	0	0.104884	0.0350949	0.349206	0.349223	26280	13873	0.480006	0.703716	1	1
deloc_trans	ES	ENSG00000077942.18	introns	FBLN1	mRNA	mRNA	0	-0.365395	0.0111503	0.400407	0.399892	3534	2266	0.850659	0.288395	1	1
deloc_trans	ES	ENSG00000078018.19	introns	MAP2	mRNA	mRNA	0	-0.666902	0.0251651	0.229207	0.228648	5517	1677	0.933784	0.152747	1	1
deloc_trans	ES	ENSG00000078043.15	introns	PIAS2	mRNA	mRNA	0	0.287216	0.0209632	0.439767	0.439921	9390	7056	0.331141	0.822366	1	1
deloc_trans	ES	ENSG00000078053.16	introns	AMPH	mRNA	mRNA	0	-0.494382	0.0243159	0.309835	0.309282	4299	1884	0.89531	0.220871	1	1
deloc_trans	ES	ENSG00000078061.12	introns	ARAF	mRNA	mRNA	0	0.174489	0.0487193	0.477078	0.478906	215	196	0.430919	0.710996	1	1
deloc_trans	ES	ENSG00000078070.12	introns	MCCC1	mRNA	mRNA	0	0.397817	0.0470988	0.40697	0.407591	3350	2216	0.24776	0.878594	1	1
deloc_trans	ES	ENSG00000078114.18	introns	NEBL	mRNA	mRNA	0	-0.588751	0.0183918	0.290307	0.289413	10185	3878	0.923964	0.162139	1	1
deloc_trans	ES	ENSG00000078124.11	introns	ACER3	mRNA	mRNA	0	0.158997	0.0289048	0.387912	0.388003	6498	4028	0.437064	0.732952	1	1
deloc_trans	ES	ENSG00000078142.12	introns	PIK3C3	mRNA	mRNA	1	-1.11978	0.00793571	0.230213	0.229533	11525	3301	0.994069	0.0175995	1	0.976433
deloc_trans	ES	ENSG00000078177.13	introns	N4BP2	mRNA	mRNA	1	0.15575	0.0386047	0.370898	0.371008	6870	3935	0.438074	0.739895	1	1
deloc_trans	ES	ENSG00000078269.14	introns	SYNJ2	mRNA	mRNA	0	-0.268042	0.0263159	0.311009	0.310592	3801	1640	0.77294	0.396316	1	1
deloc_trans	ES	ENSG00000078295.16	introns	ADCY2	mRNA	mRNA	0	0.274149	0.0355564	0.363692	0.363706	94574	54097	0.338848	0.81179	1	1
deloc_trans	ES	ENSG00000078304.19	introns	PPP2R5C	mRNA	mRNA	1	-0.183051	0.0201826	0.360572	0.360418	6852	3746	0.724836	0.453615	1	1
deloc_trans	ES	ENSG00000078401.6	introns	EDN1	mRNA	mRNA	0	-1.05295	0.0114339	0.209839	0.163934	51	10	0.89541	0.10459	1	1
deloc_trans	ES	ENSG00000078403.16	introns	MLLT10	mRNA	mRNA	0	0.373686	0.0332732	0.423558	0.423636	24047	17003	0.257639	0.868146	1	1
deloc_trans	ES	ENSG00000078487.17	introns	ZCWPW1	mRNA	mRNA	0	0.0463388	0.0413984	0.428053	0.430716	214	144	0.5436	0.64466	1	1
deloc_trans	ES	ENSG00000078549.14	introns	ADCYAP1R1	mRNA	mRNA	0	-0.792294	0.0205343	0.277695	0.274806	1322	501	0.966791	0.0735303	1	1
deloc_trans	ES	ENSG00000078596.10	introns	ITM2A	mRNA	mRNA	0	0.296557	0.0488205	0.466098	0.479452	38	35	0.3357	0.6643	1	1
deloc_trans	ES	ENSG00000078618.21	introns	NRDC	mRNA	mRNA	0	0.134754	0.0478702	0.353623	0.353713	8580	4513	0.453087	0.727816	1	1
deloc_trans	ES	ENSG00000078674.17	introns	PCM1	mRNA	mRNA	0	0.173606	0.0298169	0.376663	0.376767	10869	6216	0.413547	0.753123	1	1
deloc_trans	ES	ENSG00000078687.17	introns	TNRC6C	mRNA	mRNA	1	-0.221471	0.016456	0.371661	0.371584	11418	6540	0.741435	0.419395	1	1
deloc_trans	ES	ENSG00000078699.21	introns	CBFA2T2	mRNA	mRNA	0	0.242176	0.0182026	0.461365	0.461478	7539	6339	0.36919	0.779199	1	1
deloc_trans	ES	ENSG00000078725.12	introns	BRINP1	mRNA	mRNA	0	-0.924637	0.0148106	0.240551	0.240222	13939	4296	0.983258	0.0496879	1	1
deloc_trans	ES	ENSG00000078747.14	introns	ITCH	mRNA	mRNA	0	0.0537245	0.0157988	0.425472	0.425499	11431	7904	0.535522	0.655323	1	1
deloc_trans	ES	ENSG00000078804.12	introns	TP53INP2	mRNA	mRNA	0	-0.562681	0.00916764	0.329422	0.301587	44	19	0.769271	0.230729	1	1
deloc_trans	ES	ENSG00000078900.14	introns	TP73	mRNA	mRNA	0	-0.814693	0.0267683	0.24346	0.234496	595	176	0.966715	0.0841136	1	1
deloc_trans	ES	ENSG00000078902.15	introns	TOLLIP	mRNA	mRNA	0	-0.0321284	0.027841	0.377982	0.377809	626	375	0.600195	0.5914	1	1
deloc_trans	ES	ENSG00000078967.12	introns	UBE2D4	mRNA	mRNA	0	0.0657769	0.042019	0.43071	0.43392	180	126	0.523909	0.657841	1	1
deloc_trans	ES	ENSG00000079101.16	introns	CLUL1	mRNA	mRNA	0	-0.196307	0.0148746	0.370206	0.358491	34	19	0.587497	0.412503	1	1
deloc_trans	ES	ENSG00000079102.16	introns	RUNX1T1	mRNA	mRNA	0	-0.704917	0.0159611	0.245467	0.245212	20749	6592	0.947779	0.11926	1	1
deloc_trans	ES	ENSG00000079150.17	introns	FKBP7	mRNA	mRNA	0	-0.279628	0.0370873	0.306276	0.302707	342	137	0.76356	0.395276	1	1
deloc_trans	ES	ENSG00000079156.16	introns	OSBPL6	mRNA	mRNA	0	-0.641036	0.0264028	0.238584	0.23749	3383	1036	0.92874	0.155753	1	1
deloc_trans	ES	ENSG00000079246.15	introns	XRCC5	mRNA	mRNA	1	-0.818566	0.0212906	0.200868	0.20073	32098	7900	0.962511	0.0952896	1	1
deloc_trans	ES	ENSG00000079257.7	introns	LXN	mRNA	mRNA	0	-0.731042	0.0222577	0.261523	0.244913	235	72	0.950043	0.122135	1	1
deloc_trans	ES	ENSG00000079263.18	introns	SP140	mRNA	mRNA	0	-0.852422	0.0205185	0.213764	0.194915	95	23	0.855659	0.144341	1	1
deloc_trans	ES	ENSG00000079277.20	introns	MKNK1	mRNA	mRNA	0	0.17155	0.0542242	0.381163	0.382185	910	537	0.42575	0.749591	1	1
deloc_trans	ES	ENSG00000079308.18	introns	TNS1	mRNA	mRNA	0	-0.915375	0.0220277	0.207718	0.205839	2290	577	0.97712	0.0640856	1	1
deloc_trans	ES	ENSG00000079313.14	introns	REXO1	mRNA	mRNA	0	-0.20641	0.013351	0.407911	0.406895	821	545	0.743447	0.427626	1	1
deloc_trans	ES	ENSG00000079335.19	introns	CDC14A	mRNA	mRNA	0	-0.585184	0.0285379	0.246195	0.245972	13839	4327	0.913979	0.189262	1	1
deloc_trans	ES	ENSG00000079337.15	introns	RAPGEF3	mRNA	mRNA	0	-0.516719	0.021316	0.338222	0.321779	165	78	0.894993	0.203008	1	1
deloc_trans	ES	ENSG00000079387.13	introns	SENP1	mRNA	mRNA	0	-0.551828	0.0197449	0.305755	0.304752	3572	1470	0.916376	0.184333	1	1
deloc_trans	ES	ENSG00000079393.20	introns	DUSP13	mRNA	mRNA	0	0.23637	0.035241	0.425261	0.438596	32	25	0.377257	0.622743	1	1
deloc_trans	ES	ENSG00000079432.7	introns	CIC	mRNA	mRNA	0	-0.604326	0.0101489	0.348757	0.343764	635	316	0.937066	0.147577	1	1
deloc_trans	ES	ENSG00000079435.9	introns	LIPE	mRNA	mRNA	0	-1.54454	0.00497112	0.220277	0.203367	475	116	0.999545	0.00175725	1	0.50599
deloc_trans	ES	ENSG00000079462.7	introns	PAFAH1B3	mRNA	mRNA	0	0.257667	0.0214658	0.504559	0.516799	98	97	0.358433	0.766358	1	1
deloc_trans	ES	ENSG00000079482.12	introns	OPHN1	mRNA	mRNA	1	-0.541667	0.0254337	0.324292	0.323875	7180	3327	0.916705	0.181554	1	1
deloc_trans	ES	ENSG00000079616.12	introns	KIF22	mRNA	mRNA	0	-0.260912	0.0199007	0.399303	0.397434	713	447	0.786011	0.379625	1	1
deloc_trans	ES	ENSG00000079691.17	introns	CARMIL1	mRNA	mRNA	1	-0.121225	0.0266832	0.313555	0.313534	26366	11633	0.662126	0.527042	1	1
deloc_trans	ES	ENSG00000079739.16	introns	PGM1	mRNA	mRNA	0	-0.992889	0.0230102	0.210615	0.208312	2269	577	0.985625	0.0430467	1	1
deloc_trans	ES	ENSG00000079785.14	introns	DDX1	mRNA	mRNA	0	-0.85608	0.0223771	0.20984	0.208847	5746	1483	0.969285	0.0763558	1	1
deloc_trans	ES	ENSG00000079805.16	introns	DNM2	mRNA	mRNA	0	0.0973043	0.0154682	0.444733	0.444823	3804	2970	0.499663	0.68374	1	1
deloc_trans	ES	ENSG00000079819.18	introns	EPB41L2	mRNA	mRNA	0	-0.378238	0.0226139	0.279498	0.279392	20986	8018	0.831088	0.311485	1	1
deloc_trans	ES	ENSG00000079841.18	introns	RIMS1	mRNA	mRNA	0	-0.719308	0.0186857	0.243124	0.242554	8302	2568	0.951087	0.115694	1	1
deloc_trans	ES	ENSG00000079931.14	introns	MOXD1	mRNA	mRNA	0	-0.880753	0.0177856	0.239487	0.233535	787	243	0.964774	0.0515404	1	1
deloc_trans	ES	ENSG00000079950.13	introns	STX7	mRNA	mRNA	0	-0.993269	0.0158537	0.21507	0.21361	3681	973	0.986122	0.0402531	1	1
deloc_trans	ES	ENSG00000079999.13	introns	KEAP1	mRNA	mRNA	0	-0.251329	0.0132762	0.411261	0.407303	436	285	0.774924	0.38585	1	1
deloc_trans	ES	ENSG00000080189.14	introns	SLC35C2	mRNA	mRNA	0	0.108084	0.0182245	0.453981	0.454776	940	727	0.450465	0.67273	1	1
deloc_trans	ES	ENSG00000080200.9	introns	CRYBG3	mRNA	mRNA	0	-0.572691	0.0240079	0.260704	0.259748	3373	1144	0.9134	0.188103	1	1
deloc_trans	ES	ENSG00000080224.17	introns	EPHA6	mRNA	mRNA	1	-0.0701879	0.0325886	0.322373	0.322344	10704	4781	0.622948	0.569021	1	1
deloc_trans	ES	ENSG00000080293.9	introns	SCTR	mRNA	mRNA	0	0.224385	0.0571223	0.394794	0.402412	116	77	0.404652	0.76232	1	1
deloc_trans	ES	ENSG00000080298.15	introns	RFX3	mRNA	mRNA	0	-0.0534969	0.0263359	0.359807	0.3598	25976	13987	0.616702	0.575228	1	1
deloc_trans	ES	ENSG00000080345.17	introns	RIF1	mRNA	mRNA	0	-0.177291	0.0343444	0.288225	0.288157	14860	5783	0.700562	0.485138	1	1
deloc_trans	ES	ENSG00000080371.5	introns	RAB21	mRNA	mRNA	0	-0.788867	0.0165565	0.270381	0.269195	4547	1628	0.96746	0.0775027	1	1
deloc_trans	ES	ENSG00000080493.16	introns	SLC4A4	mRNA	mRNA	0	-0.952665	0.018801	0.225467	0.222832	2008	543	0.983681	0.0486588	1	1
deloc_trans	ES	ENSG00000080503.23	introns	SMARCA2	mRNA	mRNA	1	-0.534092	0.0216983	0.319928	0.315803	1310	528	0.907438	0.200341	1	1
deloc_trans	ES	ENSG00000080546.13	introns	SESN1	mRNA	mRNA	1	-0.281367	0.0261215	0.309323	0.308878	3900	1646	0.780878	0.386891	1	1
deloc_trans	ES	ENSG00000080561.13	introns	MID2	mRNA	mRNA	0	-0.830059	0.0225194	0.305918	0.296925	571	221	0.975699	0.067679	1	1
deloc_trans	ES	ENSG00000080603.16	introns	SRCAP	mRNA	mRNA	1	-0.258992	0.02051	0.410988	0.405076	270	174	0.778566	0.385133	1	1
deloc_trans	ES	ENSG00000080608.9	introns	PUM3	mRNA	mRNA	1	0.450424	0.0374227	0.443287	0.443393	22554	16972	0.204544	0.899922	1	1
deloc_trans	ES	ENSG00000080644.15	introns	CHRNA3	mRNA	mRNA	0	-0.913474	0.0130848	0.344022	0.277778	39	15	0.902462	0.0975383	1	1
deloc_trans	ES	ENSG00000080709.15	introns	KCNN2	mRNA	mRNA	1	-1.2073	0.0138737	0.1828	0.182323	12902	2840	0.994912	0.0159359	1	0.953029
deloc_trans	ES	ENSG00000080802.18	introns	CNOT4	mRNA	mRNA	0	-0.462073	0.0238907	0.305969	0.305761	12779	5451	0.881605	0.241864	1	1
deloc_trans	ES	ENSG00000080815.18	introns	PSEN1	mRNA	mRNA	1	-0.0897018	0.0221595	0.38165	0.38154	3855	2231	0.652523	0.53812	1	1
deloc_trans	ES	ENSG00000080819.7	introns	CPOX	mRNA	mRNA	0	0.28962	0.0480678	0.405504	0.409182	585	360	0.315855	0.81042	1	1
deloc_trans	ES	ENSG00000080824.18	introns	HSP90AA1	mRNA	mRNA	0	-0.110442	0.022364	0.383246	0.383045	1956	1155	0.664523	0.519083	1	1
deloc_trans	ES	ENSG00000080839.11	introns	RBL1	mRNA	mRNA	0	-0.0679957	0.015266	0.417612	0.417467	3465	2356	0.642649	0.544838	1	1
deloc_trans	ES	ENSG00000080845.17	introns	DLGAP4	mRNA	mRNA	0	0.160279	0.0173699	0.449371	0.449477	5756	4567	0.443279	0.731554	1	1
deloc_trans	ES	ENSG00000080854.14	introns	IGSF9B	mRNA	mRNA	0	0.451481	0.0365818	0.442938	0.44369	2467	1943	0.206237	0.900077	1	1
deloc_trans	ES	ENSG00000080986.12	introns	NDC80	mRNA	mRNA	0	-0.0914485	0.0168513	0.38672	0.386603	4082	2394	0.655702	0.53499	1	1
deloc_trans	ES	ENSG00000081014.10	introns	AP4E1	mRNA	mRNA	0	-0.595016	0.0162073	0.322808	0.321547	2813	1232	0.932142	0.156539	1	1
deloc_trans	ES	ENSG00000081019.13	introns	RSBN1	mRNA	mRNA	0	-0.120136	0.0421284	0.323673	0.323599	3098	1350	0.645547	0.522437	1	1
deloc_trans	ES	ENSG00000081026.18	introns	MAGI3	mRNA	mRNA	0	-0.193029	0.03822	0.304076	0.303961	9234	3810	0.716148	0.466641	1	1
deloc_trans	ES	ENSG00000081052.12	introns	COL4A4	mRNA	mRNA	0	-0.56149	0.0292709	0.265299	0.256698	645	219	0.901841	0.196584	1	1
deloc_trans	ES	ENSG00000081059.19	introns	TCF7	mRNA	mRNA	0	-0.144561	0.0328175	0.347423	0.345359	570	302	0.677955	0.467431	1	1
deloc_trans	ES	ENSG00000081087.14	introns	OSTM1	mRNA	mRNA	0	-0.273268	0.0272648	0.318709	0.317733	1361	604	0.775963	0.392499	1	1
deloc_trans	ES	ENSG00000081138.13	introns	CDH7	mRNA	mRNA	0	-0.697481	0.0117239	0.311302	0.303877	453	190	0.951649	0.115197	1	1
deloc_trans	ES	ENSG00000081148.11	introns	IMPG2	mRNA	mRNA	0	-0.548115	0.0259071	0.287628	0.27361	218	75	0.891482	0.220786	1	1
deloc_trans	ES	ENSG00000081177.18	introns	EXD2	mRNA	mRNA	0	0.0993481	0.0258917	0.419435	0.419595	2058	1438	0.495013	0.686007	1	1
deloc_trans	ES	ENSG00000081181.7	introns	ARG2	mRNA	mRNA	0	-0.73042	0.0147618	0.296583	0.292138	1070	438	0.955725	0.0893978	1	1
deloc_trans	ES	ENSG00000081189.15	introns	MEF2C	mRNA	mRNA	0	-0.960918	0.0178786	0.230336	0.223237	1055	299	0.982266	0.0426672	1	1
deloc_trans	ES	ENSG00000081320.10	introns	STK17B	mRNA	mRNA	0	-0.50474	0.0299589	0.263096	0.260986	1741	587	0.887347	0.23002	1	1
deloc_trans	ES	ENSG00000081386.12	introns	ZNF510	mRNA	mRNA	0	-0.433892	0.0231004	0.332641	0.330248	1208	562	0.871955	0.254488	1	1
deloc_trans	ES	ENSG00000081479.13	introns	LRP2	mRNA	mRNA	0	-0.134424	0.0429954	0.315885	0.320838	710	223	0.475634	0.385665	1	1
deloc_trans	ES	ENSG00000081760.16	introns	AACS	mRNA	mRNA	1	-0.246042	0.0247841	0.354423	0.35388	1903	1014	0.759159	0.405025	1	1
deloc_trans	ES	ENSG00000081803.15	introns	CADPS2	mRNA	mRNA	0	-0.985454	0.016598	0.23466	0.234249	15211	4437	0.987862	0.037382	1	1
deloc_trans	ES	ENSG00000081870.11	introns	HSPB11	mRNA	mRNA	0	0.395727	0.0621051	0.410727	0.412297	1460	946	0.226892	0.865429	1	1
deloc_trans	ES	ENSG00000081913.13	introns	PHLPP1	mRNA	mRNA	0	-0.316437	0.0129516	0.327055	0.327014	46202	21614	0.809121	0.348463	1	1
deloc_trans	ES	ENSG00000081923.13	introns	ATP8B1	mRNA	mRNA	0	-0.493193	0.0132792	0.33515	0.332632	1251	605	0.895086	0.207674	1	1
deloc_trans	ES	ENSG00000081985.11	introns	IL12RB2	mRNA	mRNA	0	-0.510016	0.0336282	0.284627	0.276461	363	142	0.82784	0.158655	1	1
deloc_trans	ES	ENSG00000082014.16	introns	SMARCD3	mRNA	mRNA	0	0.0687533	0.0401036	0.422274	0.423347	349	250	0.519639	0.66198	1	1
deloc_trans	ES	ENSG00000082068.8	introns	WDR70	mRNA	mRNA	0	-0.327554	0.0256543	0.291832	0.291679	12790	5030	0.805832	0.353718	1	1
deloc_trans	ES	ENSG00000082126.17	introns	MPP4	mRNA	mRNA	0	-0.9499	0.0210602	0.220639	0.195269	188	38	0.953773	0.0563689	1	1
deloc_trans	ES	ENSG00000082146.12	introns	STRADB	mRNA	mRNA	0	-0.379333	0.0332535	0.28374	0.281489	994	373	0.830041	0.319436	1	1
deloc_trans	ES	ENSG00000082153.17	introns	BZW1	mRNA	mRNA	0	-0.559184	0.0289982	0.257718	0.254851	1260	420	0.904359	0.198446	1	1
deloc_trans	ES	ENSG00000082212.12	introns	ME2	mRNA	mRNA	0	-0.258039	0.0148469	0.357935	0.357614	4946	2636	0.777986	0.387506	1	1
deloc_trans	ES	ENSG00000082213.17	introns	C5orf22	mRNA	mRNA	0	-0.529732	0.0241223	0.281143	0.279221	1798	670	0.901803	0.204613	1	1
deloc_trans	ES	ENSG00000082258.12	introns	CCNT2	mRNA	mRNA	0	0.339468	0.0505707	0.373234	0.373498	6842	3959	0.289012	0.851615	1	1
deloc_trans	ES	ENSG00000082269.16	introns	FAM135A	mRNA	mRNA	1	-0.0607078	0.0282237	0.325837	0.325821	21787	10062	0.617584	0.575277	1	1
deloc_trans	ES	ENSG00000082397.17	introns	EPB41L3	mRNA	mRNA	0	-0.373373	0.0139546	0.343691	0.343055	2911	1460	0.844525	0.299457	1	1
deloc_trans	ES	ENSG00000082438.15	introns	COBLL1	mRNA	mRNA	1	-0.84031	0.0232388	0.216191	0.214492	3191	785	0.967309	0.0849149	1	1
deloc_trans	ES	ENSG00000082482.13	introns	KCNK2	mRNA	mRNA	0	-0.755455	0.0282975	0.250568	0.24217	424	125	0.944202	0.106454	1	1
deloc_trans	ES	ENSG00000082497.11	introns	SERTAD4	mRNA	mRNA	0	-0.19784	0.0385848	0.31113	0.306452	86	38	0.580813	0.419187	1	1
deloc_trans	ES	ENSG00000082515.17	introns	MRPL22	mRNA	mRNA	0	-0.278282	0.0289577	0.316831	0.316045	1582	674	0.770303	0.388744	1	1
deloc_trans	ES	ENSG00000082516.8	introns	GEMIN5	mRNA	mRNA	0	-0.97889	0.0173208	0.219871	0.217653	2813	752	0.985169	0.0421133	1	1
deloc_trans	ES	ENSG00000082641.15	introns	NFE2L1	mRNA	mRNA	0	-0.11971	0.0198294	0.416395	0.415829	782	531	0.678724	0.504703	1	1
deloc_trans	ES	ENSG00000082684.15	introns	SEMA5B	mRNA	mRNA	0	-0.210898	0.0306878	0.309733	0.309433	3086	1385	0.731023	0.448806	1	1
deloc_trans	ES	ENSG00000082701.15	introns	GSK3B	mRNA	mRNA	0	-0.416737	0.0244276	0.263196	0.263118	30731	10562	0.847107	0.295495	1	1
deloc_trans	ES	ENSG00000082781.11	introns	ITGB5	mRNA	mRNA	0	0.183076	0.0376792	0.354919	0.354979	19045	10005	0.410126	0.7621	1	1
deloc_trans	ES	ENSG00000082805.19	introns	ERC1	mRNA	mRNA	1	0.0942899	0.0282825	0.385375	0.385405	24429	14442	0.486814	0.694559	1	1
deloc_trans	ES	ENSG00000082996.19	introns	RNF13	mRNA	mRNA	0	-0.773065	0.0197921	0.224724	0.224393	13362	3720	0.95938	0.102611	1	1
deloc_trans	ES	ENSG00000083067.22	introns	TRPM3	mRNA	mRNA	0	0.0705366	0.0285997	0.379624	0.379608	35147	21954	0.502709	0.645107	1	1
deloc_trans	ES	ENSG00000083093.9	introns	PALB2	mRNA	mRNA	0	0.00362759	0.0232974	0.436845	0.436634	1586	1183	0.580249	0.59681	1	1
deloc_trans	ES	ENSG00000083097.14	introns	DOP1A	mRNA	mRNA	0	-0.257513	0.0259239	0.307858	0.3076	6311	2727	0.764822	0.402506	1	1
deloc_trans	ES	ENSG00000083099.10	introns	LYRM2	mRNA	mRNA	0	-0.497931	0.0242231	0.300528	0.291372	293	107	0.87419	0.239576	1	1
deloc_trans	ES	ENSG00000083123.14	introns	BCKDHB	mRNA	mRNA	0	-0.0285426	0.0285738	0.328854	0.328838	25649	12421	0.59153	0.593775	1	1
deloc_trans	ES	ENSG00000083168.10	introns	KAT6A	mRNA	mRNA	0	-0.454349	0.0197364	0.28687	0.286474	7415	2879	0.872575	0.253141	1	1
deloc_trans	ES	ENSG00000083223.17	introns	TUT7	mRNA	mRNA	0	-0.280509	0.0247488	0.345834	0.345343	3165	1570	0.78885	0.376622	1	1
deloc_trans	ES	ENSG00000083290.19	introns	ULK2	mRNA	mRNA	0	0.174393	0.0240791	0.463535	0.464323	1179	954	0.432032	0.745026	1	1
deloc_trans	ES	ENSG00000083307.11	introns	GRHL2	mRNA	mRNA	0	-0.690795	0.0161599	0.247393	0.247169	17086	5339	0.945729	0.131015	1	1
deloc_trans	ES	ENSG00000083312.17	introns	TNPO1	mRNA	mRNA	0	-0.273841	0.0263379	0.297237	0.297139	16313	6589	0.772816	0.397434	1	1
deloc_trans	ES	ENSG00000083444.16	introns	PLOD1	mRNA	mRNA	0	-0.237543	0.0404054	0.317549	0.316113	996	447	0.752644	0.417921	1	1
deloc_trans	ES	ENSG00000083457.11	introns	ITGAE	mRNA	mRNA	0	0.183265	0.0251954	0.477175	0.477114	465	435	0.399607	0.691609	1	1
deloc_trans	ES	ENSG00000083520.14	introns	DIS3	mRNA	mRNA	0	-0.579966	0.0179027	0.319235	0.317388	2021	860	0.927252	0.165687	1	1
deloc_trans	ES	ENSG00000083535.15	introns	PIBF1	mRNA	mRNA	0	-1.09744	0.0115379	0.231931	0.231422	14426	4239	0.993054	0.0194162	1	1
deloc_trans	ES	ENSG00000083544.14	introns	TDRD3	mRNA	mRNA	1	-0.78133	0.0146279	0.276747	0.276178	9119	3359	0.968178	0.0791425	1	1
deloc_trans	ES	ENSG00000083635.7	introns	NUFIP1	mRNA	mRNA	0	-0.550981	0.0179452	0.320325	0.318956	2943	1350	0.913782	0.169181	1	1
deloc_trans	ES	ENSG00000083642.18	introns	PDS5B	mRNA	mRNA	0	-0.295282	0.0199009	0.341299	0.341202	16142	7938	0.797405	0.364891	1	1
deloc_trans	ES	ENSG00000083720.12	introns	OXCT1	mRNA	mRNA	0	-0.463173	0.0238413	0.277072	0.276717	8508	3075	0.873956	0.254692	1	1
deloc_trans	ES	ENSG00000083750.12	introns	RRAGB	mRNA	mRNA	0	0.461571	0.0550886	0.506859	0.508568	1160	1146	0.209115	0.902358	1	1
deloc_trans	ES	ENSG00000083799.17	introns	CYLD	mRNA	mRNA	0	-0.304056	0.0194118	0.3929	0.390614	670	396	0.809957	0.347034	1	1
deloc_trans	ES	ENSG00000083807.9	introns	SLC27A5	mRNA	mRNA	1	-0.093569	0.0146566	0.430573	0.430003	632	453	0.664023	0.524677	1	1
deloc_trans	ES	ENSG00000083817.8	introns	ZNF416	mRNA	mRNA	0	-0.850954	0.00819849	0.322314	0.295952	198	73	0.970988	0.0680648	1	1
deloc_trans	ES	ENSG00000083844.10	introns	ZNF264	mRNA	mRNA	0	-0.402513	0.0117633	0.382811	0.37861	595	349	0.859537	0.26609	1	1
deloc_trans	ES	ENSG00000083857.13	introns	FAT1	mRNA	mRNA	0	-0.330075	0.0272117	0.293849	0.29366	11101	4422	0.808003	0.349606	1	1
deloc_trans	ES	ENSG00000083937.8	introns	CHMP2B	mRNA	mRNA	0	-0.0314336	0.0360037	0.34546	0.345027	1999	1038	0.593034	0.578196	1	1
deloc_trans	ES	ENSG00000084070.11	introns	SMAP2	mRNA	mRNA	0	0.131932	0.0531578	0.376395	0.377374	766	442	0.459411	0.721192	1	1
deloc_trans	ES	ENSG00000084072.16	introns	PPIE	mRNA	mRNA	0	-0.316268	0.0390571	0.309364	0.307047	591	242	0.788076	0.359493	1	1
deloc_trans	ES	ENSG00000084073.8	introns	ZMPSTE24	mRNA	mRNA	0	0.200105	0.0539752	0.381184	0.381745	1901	1125	0.40284	0.765044	1	1
deloc_trans	ES	ENSG00000084092.6	introns	NOA1	mRNA	mRNA	0	-0.0508348	0.0370917	0.363395	0.361971	677	379	0.611524	0.55201	1	1
deloc_trans	ES	ENSG00000084093.16	introns	REST	mRNA	mRNA	0	0.339294	0.0461108	0.412424	0.413171	2383	1608	0.291543	0.849571	1	1
deloc_trans	ES	ENSG00000084110.10	introns	HAL	mRNA	mRNA	0	-1.00013	0.0132287	0.26978	0.226691	161	51	0.978244	0.0338966	1	1
deloc_trans	ES	ENSG00000084112.14	introns	SSH1	mRNA	mRNA	0	-0.452197	0.0211068	0.319656	0.318932	3274	1465	0.878754	0.247545	1	1
deloc_trans	ES	ENSG00000084207.16	introns	GSTP1	mRNA	mRNA	0	0.565168	0.0416852	0.457567	0.477778	47	43	0.210498	0.789502	1	1
deloc_trans	ES	ENSG00000084234.17	introns	APLP2	mRNA	mRNA	0	0.0459543	0.0264772	0.367228	0.367242	7917	4468	0.534821	0.652594	1	1
deloc_trans	ES	ENSG00000084444.13	introns	FAM234B	mRNA	mRNA	0	-0.274039	0.0242967	0.351083	0.350402	2075	1080	0.786566	0.379011	1	1
deloc_trans	ES	ENSG00000084453.16	introns	SLCO1A2	mRNA	mRNA	0	0.0336408	0.0299334	0.397498	0.397679	2568	1569	0.535641	0.640789	1	1
deloc_trans	ES	ENSG00000084463.7	introns	WBP11	mRNA	mRNA	0	-0.128799	0.0274591	0.378389	0.377981	1476	830	0.682688	0.503919	1	1
deloc_trans	ES	ENSG00000084623.11	introns	EIF3I	mRNA	mRNA	0	-0.0486623	0.0483464	0.356424	0.355615	371	193	0.619554	0.572965	1	1
deloc_trans	ES	ENSG00000084636.17	introns	COL16A1	mRNA	mRNA	0	-0.163236	0.0448286	0.340297	0.337529	236	116	0.700552	0.477707	1	1
deloc_trans	ES	ENSG00000084652.15	introns	TXLNA	mRNA	mRNA	0	-0.049446	0.0461855	0.345633	0.345378	983	499	0.613291	0.579628	1	1
deloc_trans	ES	ENSG00000084676.15	introns	NCOA1	mRNA	mRNA	1	-0.397434	0.0301929	0.2624	0.26216	7962	2702	0.832309	0.313882	1	1
deloc_trans	ES	ENSG00000084710.13	introns	EFR3B	mRNA	mRNA	0	-0.43205	0.0307844	0.266917	0.266086	2344	843	0.854436	0.284575	1	1
deloc_trans	ES	ENSG00000084731.14	introns	KIF3C	mRNA	mRNA	0	0.158506	0.0465285	0.353972	0.354256	2570	1377	0.43551	0.741171	1	1
deloc_trans	ES	ENSG00000084733.10	introns	RAB10	mRNA	mRNA	1	0.163276	0.043263	0.337554	0.337619	15100	7405	0.424674	0.750019	1	1
deloc_trans	ES	ENSG00000084754.11	introns	HADHA	mRNA	mRNA	0	-0.316046	0.0331214	0.280405	0.279986	3224	1197	0.783502	0.370923	1	1
deloc_trans	ES	ENSG00000084764.11	introns	MAPRE3	mRNA	mRNA	0	-0.0981204	0.0414412	0.329387	0.328304	486	236	0.648912	0.535897	1	1
deloc_trans	ES	ENSG00000084774.13	introns	CAD	mRNA	mRNA	0	-0.178711	0.0374184	0.3069	0.306207	1859	803	0.707439	0.468431	1	1
deloc_trans	ES	ENSG00000085063.15	introns	CD59	mRNA	mRNA	0	-0.864935	0.0151528	0.25923	0.249493	608	197	0.973476	0.0620874	1	1
deloc_trans	ES	ENSG00000085117.11	introns	CD82	mRNA	mRNA	0	-0.650752	0.0177954	0.294746	0.280808	228	89	0.932963	0.13601	1	1
deloc_trans	ES	ENSG00000085185.15	introns	BCORL1	mRNA	mRNA	0	-0.340041	0.0316984	0.374986	0.373016	758	456	0.828727	0.321834	1	1
deloc_trans	ES	ENSG00000085224.22	introns	ATRX	mRNA	mRNA	1	-0.430022	0.0263224	0.331547	0.331427	20162	9618	0.87232	0.256376	1	1
deloc_trans	ES	ENSG00000085231.13	introns	AK6	mRNA	mRNA	0	0.357822	0.0468065	0.425652	0.428202	810	566	0.281212	0.856476	1	1
deloc_trans	ES	ENSG00000085274.15	introns	MYNN	mRNA	mRNA	0	-0.490193	0.0262141	0.279028	0.277047	1575	582	0.884605	0.232718	1	1
deloc_trans	ES	ENSG00000085276.17	introns	MECOM	mRNA	mRNA	0	-0.310414	0.0295841	0.301756	0.300899	1568	655	0.788172	0.368128	1	1
deloc_trans	ES	ENSG00000085365.17	introns	SCAMP1	mRNA	mRNA	0	-0.441129	0.0244168	0.282222	0.281777	6006	2302	0.864209	0.263045	1	1
deloc_trans	ES	ENSG00000085377.13	introns	PREP	mRNA	mRNA	0	-0.803195	0.017496	0.231231	0.230712	9422	2755	0.965185	0.0860566	1	1
deloc_trans	ES	ENSG00000085382.11	introns	HACE1	mRNA	mRNA	0	-0.17348	0.0270439	0.316453	0.316355	8992	3979	0.704922	0.479898	1	1
deloc_trans	ES	ENSG00000085433.15	introns	WDR47	mRNA	mRNA	0	0.0964348	0.0516743	0.368881	0.369812	941	506	0.479264	0.693528	1	1
deloc_trans	ES	ENSG00000085449.14	introns	WDFY1	mRNA	mRNA	0	-0.489825	0.0286483	0.252979	0.252529	6133	2022	0.878668	0.244829	1	1
deloc_trans	ES	ENSG00000085465.12	introns	OVGP1	mRNA	mRNA	0	0.269401	0.0643731	0.417721	0.424354	133	98	0.345649	0.788314	1	1
deloc_trans	ES	ENSG00000085491.16	introns	SLC25A24	mRNA	mRNA	0	-0.416861	0.0344307	0.283274	0.282308	3138	1147	0.85199	0.288283	1	1
deloc_trans	ES	ENSG00000085511.19	introns	MAP3K4	mRNA	mRNA	0	-0.00544775	0.0301325	0.340023	0.340032	10163	5017	0.569567	0.620567	1	1
deloc_trans	ES	ENSG00000085514.15	introns	PILRA	mRNA	mRNA	0	-0.33814	0.0295532	0.344986	0.343784	740	328	0.717797	0.278978	1	1
deloc_trans	ES	ENSG00000085552.16	introns	IGSF9	mRNA	mRNA	0	-0.0396376	0.0472221	0.347488	0.347652	705	354	0.569525	0.574991	1	1
deloc_trans	ES	ENSG00000085563.14	introns	ABCB1	mRNA	mRNA	1	0.181165	0.0455323	0.452342	0.456515	144	120	0.432907	0.732732	1	1
deloc_trans	ES	ENSG00000085644.13	introns	ZNF213	mRNA	mRNA	0	0.277667	0.0271851	0.466202	0.475248	53	48	0.343072	0.656928	1	1
deloc_trans	ES	ENSG00000085662.13	introns	AKR1B1	mRNA	mRNA	0	-0.656195	0.0230499	0.303255	0.298347	807	337	0.943305	0.125557	1	1
deloc_trans	ES	ENSG00000085719.12	introns	CPNE3	mRNA	mRNA	0	-0.479068	0.0204906	0.296075	0.2943	1726	707	0.882204	0.227807	1	1
deloc_trans	ES	ENSG00000085760.14	introns	MTIF2	mRNA	mRNA	0	0.0120619	0.0435977	0.338856	0.338992	1412	674	0.556084	0.635603	1	1
deloc_trans	ES	ENSG00000085788.13	introns	DDHD2	mRNA	mRNA	0	0.305313	0.0368737	0.426937	0.42864	819	598	0.318471	0.82417	1	1
deloc_trans	ES	ENSG00000085831.15	introns	TTC39A	mRNA	mRNA	0	-0.0478889	0.0477166	0.355738	0.353139	379	213	0.590345	0.528959	1	1
deloc_trans	ES	ENSG00000085832.16	introns	EPS15	mRNA	mRNA	0	-0.0151267	0.0427684	0.328016	0.328027	10625	4916	0.572982	0.614823	1	1
deloc_trans	ES	ENSG00000085840.12	introns	ORC1	mRNA	mRNA	0	-0.186622	0.0406706	0.318414	0.317739	2098	969	0.71198	0.451416	1	1
deloc_trans	ES	ENSG00000085871.8	introns	MGST2	mRNA	mRNA	0	-0.658739	0.0236169	0.27195	0.264539	576	218	0.89839	0.102044	1	1
deloc_trans	ES	ENSG00000085982.13	introns	USP40	mRNA	mRNA	0	0.40474	0.057636	0.399544	0.401696	1137	701	0.224121	0.86874	1	1
deloc_trans	ES	ENSG00000085998.13	introns	POMGNT1	mRNA	mRNA	0	-0.322133	0.0395857	0.322923	0.310972	135	58	0.788837	0.375795	1	1
deloc_trans	ES	ENSG00000085999.11	introns	RAD54L	mRNA	mRNA	0	-0.301881	0.0372624	0.299291	0.298653	2529	1033	0.790648	0.374204	1	1
deloc_trans	ES	ENSG00000086015.20	introns	MAST2	mRNA	mRNA	0	-0.25249	0.0361456	0.292411	0.292304	12074	4755	0.754878	0.419378	1	1
deloc_trans	ES	ENSG00000086061.15	introns	DNAJA1	mRNA	mRNA	1	0.0628337	0.0325344	0.410369	0.41031	1420	962	0.523138	0.648076	1	1
deloc_trans	ES	ENSG00000086062.12	introns	B4GALT1	mRNA	mRNA	0	0.130978	0.0342902	0.420514	0.421184	1135	781	0.45936	0.716363	1	1
deloc_trans	ES	ENSG00000086065.13	introns	CHMP5	mRNA	mRNA	0	0.281731	0.0394651	0.454285	0.456596	610	482	0.344335	0.812778	1	1
deloc_trans	ES	ENSG00000086102.18	introns	NFX1	mRNA	mRNA	0	-0.0832376	0.0281687	0.374644	0.374577	3848	2131	0.641014	0.546221	1	1
deloc_trans	ES	ENSG00000086189.9	introns	DIMT1	mRNA	mRNA	0	0.15411	0.0410463	0.393575	0.395409	658	391	0.438161	0.733052	1	1
deloc_trans	ES	ENSG00000086200.16	introns	IPO11	mRNA	mRNA	1	-0.654336	0.0208851	0.251645	0.251137	8048	2585	0.937299	0.145383	1	1
deloc_trans	ES	ENSG00000086289.11	introns	EPDR1	mRNA	mRNA	0	-0.056501	0.0358856	0.398149	0.397683	595	379	0.630792	0.561482	1	1
deloc_trans	ES	ENSG00000086300.15	introns	SNX10	mRNA	mRNA	0	-0.590116	0.0235212	0.304535	0.302671	1830	798	0.920334	0.148756	1	1
deloc_trans	ES	ENSG00000086504.16	introns	MRPL28	mRNA	mRNA	0	-2.99365	0.00162653	0.0812869	0.0514019	203	11	0.999878	0.000121747	1	0.444206
deloc_trans	ES	ENSG00000086544.2	introns	ITPKC	mRNA	mRNA	0	-0.148035	0.0143594	0.426681	0.425039	466	316	0.704089	0.48074	1	1
deloc_trans	ES	ENSG00000086570.12	introns	FAT2	mRNA	mRNA	0	-0.732492	0.0211662	0.267966	0.252705	227	78	0.948568	0.123383	1	1
deloc_trans	ES	ENSG00000086589.11	introns	RBM22	mRNA	mRNA	0	-0.0833186	0.0351611	0.360851	0.359921	381	201	0.637303	0.553785	1	1
deloc_trans	ES	ENSG00000086598.10	introns	TMED2	mRNA	mRNA	0	-0.0459934	0.0299335	0.398502	0.398317	693	431	0.618894	0.572312	1	1
deloc_trans	ES	ENSG00000086619.13	introns	ERO1B	mRNA	mRNA	0	0.155666	0.052258	0.373753	0.374183	1533	895	0.440167	0.735768	1	1
deloc_trans	ES	ENSG00000086712.12	introns	TXLNG	mRNA	mRNA	0	0.436927	0.0495066	0.482498	0.482729	8203	7474	0.222531	0.891855	1	1
deloc_trans	ES	ENSG00000086730.16	introns	LAT2	mRNA	mRNA	0	0.0535869	0.0412405	0.434023	0.432122	148	111	0.534088	0.6343	1	1
deloc_trans	ES	ENSG00000086758.15	introns	HUWE1	mRNA	mRNA	0	-0.0948125	0.0334688	0.386195	0.386169	16411	9764	0.657381	0.53253	1	1
deloc_trans	ES	ENSG00000086827.8	introns	ZW10	mRNA	mRNA	0	-0.782573	0.0157688	0.259324	0.256922	2193	729	0.964144	0.0846871	1	1
deloc_trans	ES	ENSG00000086967.9	introns	MYBPC2	mRNA	mRNA	0	0.0945007	0.0183063	0.483733	0.486124	110	98	0.514242	0.667643	1	1
deloc_trans	ES	ENSG00000086991.12	introns	NOX4	mRNA	mRNA	0	-0.358358	0.021666	0.324402	0.322044	1525	689	0.825534	0.308143	1	1
deloc_trans	ES	ENSG00000087008.15	introns	ACOX3	mRNA	mRNA	0	0.0738576	0.0396619	0.375111	0.375642	1009	578	0.497386	0.676375	1	1
deloc_trans	ES	ENSG00000087053.18	introns	MTMR2	mRNA	mRNA	0	-1.1054	0.0120481	0.209875	0.208943	7525	1900	0.992491	0.0225163	1	1
deloc_trans	ES	ENSG00000087076.8	introns	HSD17B14	mRNA	mRNA	0	0.126947	0.0173148	0.471894	0.472768	465	408	0.478999	0.696409	1	1
deloc_trans	ES	ENSG00000087086.14	introns	FTL	mRNA	mRNA	0	-0.577426	0.00870431	0.331168	0.311111	62	28	0.781306	0.218694	1	1
deloc_trans	ES	ENSG00000087087.19	introns	SRRT	mRNA	mRNA	0	0.312967	0.0463404	0.455905	0.45824	836	645	0.305279	0.828905	1	1
deloc_trans	ES	ENSG00000087088.19	introns	BAX	mRNA	mRNA	0	0.0199454	0.0162371	0.455966	0.456063	389	311	0.570396	0.621104	1	1
deloc_trans	ES	ENSG00000087095.12	introns	NLK	mRNA	mRNA	0	0.182262	0.0214543	0.436375	0.436435	19790	14309	0.41952	0.755011	1	1
deloc_trans	ES	ENSG00000087116.15	introns	ADAMTS2	mRNA	mRNA	0	0.00686171	0.0354112	0.362063	0.362103	1149	648	0.567197	0.624964	1	1
deloc_trans	ES	ENSG00000087128.9	introns	TMPRSS11E	mRNA	mRNA	0	0.0231058	0.0411771	0.383495	0.384713	325	180	0.555314	0.636088	1	1
deloc_trans	ES	ENSG00000087152.15	introns	ATXN7L3	mRNA	mRNA	0	-0.6909	0.012985	0.342299	0.318298	160	69	0.946575	0.126437	1	1
deloc_trans	ES	ENSG00000087157.18	introns	PGS1	mRNA	mRNA	0	0.276146	0.0245263	0.469739	0.470094	3100	2687	0.344365	0.81047	1	1
deloc_trans	ES	ENSG00000087206.16	introns	UIMC1	mRNA	mRNA	0	0.413175	0.0432213	0.408387	0.408652	8700	5669	0.226792	0.883803	1	1
deloc_trans	ES	ENSG00000087245.12	introns	MMP2	mRNA	mRNA	0	-0.69492	0.0146547	0.335099	0.326749	459	209	0.95473	0.113211	1	1
deloc_trans	ES	ENSG00000087253.12	introns	LPCAT2	mRNA	mRNA	0	-0.374757	0.0179203	0.373937	0.372553	1485	826	0.850108	0.291141	1	1
deloc_trans	ES	ENSG00000087258.14	introns	GNAO1	mRNA	mRNA	0	-0.725243	0.0132764	0.306941	0.306244	5778	2464	0.962204	0.0940491	1	1
deloc_trans	ES	ENSG00000087263.16	introns	OGFOD1	mRNA	mRNA	0	-0.0134338	0.0229351	0.431733	0.431704	1724	1224	0.596949	0.596197	1	1
deloc_trans	ES	ENSG00000087266.15	introns	SH3BP2	mRNA	mRNA	0	0.369716	0.0505133	0.429434	0.432786	468	353	0.25652	0.855656	1	1
deloc_trans	ES	ENSG00000087269.15	introns	NOP14	mRNA	mRNA	0	0.260105	0.0450538	0.403769	0.405143	1193	750	0.335155	0.798448	1	1
deloc_trans	ES	ENSG00000087299.11	introns	L2HGDH	mRNA	mRNA	0	0.226881	0.0270804	0.43045	0.430639	5321	3910	0.382621	0.780996	1	1
deloc_trans	ES	ENSG00000087301.8	introns	TXNDC16	mRNA	mRNA	0	-0.295718	0.0192941	0.35029	0.3498	3069	1594	0.800743	0.360365	1	1
deloc_trans	ES	ENSG00000087302.8	introns	RTRAF	mRNA	mRNA	0	-0.756517	0.0142779	0.285809	0.28381	2380	845	0.963605	0.0923585	1	1
deloc_trans	ES	ENSG00000087303.17	introns	NID2	mRNA	mRNA	0	-0.43566	0.0188444	0.34059	0.337303	511	231	0.805771	0.232948	1	1
deloc_trans	ES	ENSG00000087365.15	introns	SF3B2	mRNA	mRNA	1	-0.0975674	0.0269586	0.371534	0.370539	563	309	0.65735	0.533138	1	1
deloc_trans	ES	ENSG00000087470.17	introns	DNM1L	mRNA	mRNA	0	-0.118206	0.0262313	0.367721	0.367612	5073	2753	0.671717	0.516221	1	1
deloc_trans	ES	ENSG00000087495.16	introns	PHACTR3	mRNA	mRNA	0	-0.274571	0.0142311	0.405262	0.401309	377	253	0.767405	0.333645	1	1
deloc_trans	ES	ENSG00000087502.17	introns	ERGIC2	mRNA	mRNA	0	-0.877951	0.0157685	0.261578	0.259638	3439	1154	0.978964	0.0545197	1	1
deloc_trans	ES	ENSG00000087510.6	introns	TFAP2C	mRNA	mRNA	0	-0.202627	0.0127382	0.377883	0.375	140	84	0.603243	0.396757	1	1
deloc_trans	ES	ENSG00000087586.17	introns	AURKA	mRNA	mRNA	0	-0.174414	0.0145324	0.406665	0.405976	1965	1291	0.721915	0.439748	1	1
deloc_trans	ES	ENSG00000087589.16	introns	CASS4	mRNA	mRNA	0	-1.07886	0.0076022	0.284707	0.261516	254	83	0.991676	0.0252816	1	1
deloc_trans	ES	ENSG00000087842.10	introns	PIR	mRNA	mRNA	0	-0.718656	0.0223683	0.296085	0.295645	8145	3269	0.958994	0.102796	1	1
deloc_trans	ES	ENSG00000087884.14	introns	AAMDC	mRNA	mRNA	0	0.198766	0.0319836	0.409561	0.41044	1240	814	0.39794	0.767509	1	1
deloc_trans	ES	ENSG00000087903.12	introns	RFX2	mRNA	mRNA	0	-0.0531648	0.0144475	0.427596	0.427444	1677	1208	0.63148	0.560624	1	1
deloc_trans	ES	ENSG00000088035.16	introns	ALG6	mRNA	mRNA	0	0.280069	0.0546504	0.384136	0.384502	3986	2399	0.334876	0.819663	1	1
deloc_trans	ES	ENSG00000088038.18	introns	CNOT3	mRNA	mRNA	0	-0.626434	0.00993596	0.340905	0.337255	803	387	0.936224	0.138001	1	1
deloc_trans	ES	ENSG00000088179.8	introns	PTPN4	mRNA	mRNA	1	-0.187873	0.0330938	0.280633	0.280599	30278	11314	0.705282	0.479416	1	1
deloc_trans	ES	ENSG00000088205.12	introns	DDX18	mRNA	mRNA	0	-0.00968181	0.0430597	0.336612	0.336526	1134	551	0.576447	0.616055	1	1
deloc_trans	ES	ENSG00000088247.17	introns	KHSRP	mRNA	mRNA	0	0.246241	0.0191659	0.490877	0.494032	423	378	0.362116	0.784542	1	1
deloc_trans	ES	ENSG00000088256.8	introns	GNA11	mRNA	mRNA	0	0.220875	0.0187113	0.490385	0.492385	361	346	0.393502	0.76119	1	1
deloc_trans	ES	ENSG00000088280.18	introns	ASAP3	mRNA	mRNA	0	-0.0353356	0.044447	0.337187	0.337106	2782	1390	0.599616	0.59174	1	1
deloc_trans	ES	ENSG00000088298.12	introns	EDEM2	mRNA	mRNA	1	0.219368	0.0200019	0.482129	0.483496	791	684	0.395937	0.772844	1	1
deloc_trans	ES	ENSG00000088325.15	introns	TPX2	mRNA	mRNA	1	-0.518182	0.0110293	0.342463	0.341672	6055	3003	0.90504	0.181759	1	1
deloc_trans	ES	ENSG00000088340.15	introns	FER1L4	ncRNA	pseudogene	0	-0.101786	0.0164896	0.437448	0.435521	264	194	0.670215	0.518215	1	1
deloc_trans	ES	ENSG00000088356.5	introns	PDRG1	mRNA	mRNA	0	-0.209974	0.0151108	0.413773	0.41176	428	267	0.739556	0.427144	1	1
deloc_trans	ES	ENSG00000088367.21	introns	EPB41L1	mRNA	mRNA	1	-0.544504	0.0112987	0.347929	0.346072	1450	738	0.919849	0.178735	1	1
deloc_trans	ES	ENSG00000088387.18	introns	DOCK9	mRNA	mRNA	0	-0.686713	0.0157491	0.291771	0.291173	6709	2682	0.952057	0.112635	1	1
deloc_trans	ES	ENSG00000088451.10	introns	TGDS	mRNA	mRNA	0	0.262427	0.0324011	0.456264	0.457135	1657	1306	0.35605	0.804264	1	1
deloc_trans	ES	ENSG00000088538.12	introns	DOCK3	mRNA	mRNA	0	0.456835	0.0449764	0.396502	0.396611	26192	16489	0.207668	0.903143	1	1
deloc_trans	ES	ENSG00000088682.13	introns	COQ9	mRNA	mRNA	0	0.283221	0.0295373	0.491529	0.493697	651	588	0.343674	0.812825	1	1
deloc_trans	ES	ENSG00000088727.12	introns	KIF9	mRNA	mRNA	1	0.413059	0.0543285	0.436437	0.44094	203	172	0.214117	0.796655	1	1
deloc_trans	ES	ENSG00000088756.12	introns	ARHGAP28	mRNA	mRNA	0	-0.222275	0.0150979	0.360561	0.360395	7010	3579	0.747849	0.424408	1	1
deloc_trans	ES	ENSG00000088808.17	introns	PPP1R13B	mRNA	mRNA	0	0.443096	0.0334824	0.481131	0.482657	1227	1106	0.220438	0.895563	1	1
deloc_trans	ES	ENSG00000088812.17	introns	ATRN	mRNA	mRNA	0	-0.42635	0.0117311	0.355196	0.35473	5284	2709	0.874195	0.254424	1	1
deloc_trans	ES	ENSG00000088826.17	introns	SMOX	mRNA	mRNA	0	-0.372239	0.0131704	0.38642	0.382466	558	335	0.842026	0.283823	1	1
deloc_trans	ES	ENSG00000088833.17	introns	NSFL1C	mRNA	mRNA	0	0.430297	0.0222179	0.509045	0.510177	1561	1553	0.23052	0.888819	1	1
deloc_trans	ES	ENSG00000088836.13	introns	SLC4A11	mRNA	mRNA	0	0.374857	0.0272465	0.510299	0.529632	116	107	0.21963	0.758364	1	1
deloc_trans	ES	ENSG00000088854.12	introns	C20orf194	mRNA	mRNA	1	-0.142988	0.014255	0.400839	0.400683	4886	3105	0.701778	0.482944	1	1
deloc_trans	ES	ENSG00000088881.20	introns	EBF4	mRNA	mRNA	0	-0.581329	0.0112828	0.351123	0.346283	582	303	0.92851	0.15841	1	1
deloc_trans	ES	ENSG00000088882.7	introns	CPXM1	mRNA	mRNA	0	-0.652017	0.0107639	0.34874	0.334643	219	108	0.943484	0.135378	1	1
deloc_trans	ES	ENSG00000088888.17	introns	MAVS	mRNA	mRNA	0	-0.285641	0.0140611	0.400997	0.39777	543	343	0.796086	0.354954	1	1
deloc_trans	ES	ENSG00000088926.13	introns	F11	mRNA	mRNA	0	0.421631	0.0516898	0.424213	0.441558	43	34	0.271498	0.728502	1	1
deloc_trans	ES	ENSG00000088930.7	introns	XRN2	mRNA	mRNA	0	0.114311	0.0162455	0.43144	0.431493	14616	10300	0.474337	0.704182	1	1
deloc_trans	ES	ENSG00000088970.15	introns	KIZ	mRNA	mRNA	0	0.385799	0.0202787	0.4851	0.485421	6401	5549	0.248273	0.869211	1	1
deloc_trans	ES	ENSG00000088986.10	introns	DYNLL1	mRNA	mRNA	0	0.164489	0.0359933	0.438218	0.441055	367	267	0.425562	0.732472	1	1
deloc_trans	ES	ENSG00000088992.17	introns	TESC	mRNA	mRNA	0	-0.246417	0.0257597	0.366424	0.364428	624	358	0.75762	0.372139	1	1
deloc_trans	ES	ENSG00000089009.15	introns	RPL6	mRNA	mRNA	0	0.0956296	0.034678	0.432129	0.434035	326	228	0.501759	0.68595	1	1
deloc_trans	ES	ENSG00000089022.13	introns	MAPKAPK5	mRNA	mRNA	0	0.0354744	0.0293887	0.395294	0.395294	3700	2366	0.547716	0.636737	1	1
deloc_trans	ES	ENSG00000089048.14	introns	ESF1	mRNA	mRNA	1	-0.522907	0.0108041	0.336202	0.335819	8317	3840	0.910896	0.194469	1	1
deloc_trans	ES	ENSG00000089050.15	introns	RBBP9	mRNA	mRNA	0	-0.0595177	0.017392	0.448908	0.447509	201	146	0.63757	0.554377	1	1
deloc_trans	ES	ENSG00000089057.14	introns	SLC23A2	mRNA	mRNA	0	-0.0626856	0.0150863	0.413637	0.413592	4735	3136	0.633947	0.556507	1	1
deloc_trans	ES	ENSG00000089060.11	introns	SLC8B1	mRNA	mRNA	1	-0.337181	0.0243009	0.355332	0.351027	540	294	0.808073	0.297234	1	1
deloc_trans	ES	ENSG00000089063.14	introns	TMEM230	mRNA	mRNA	0	0.0319898	0.0165119	0.435503	0.435591	2832	2027	0.555207	0.636192	1	1
deloc_trans	ES	ENSG00000089091.16	introns	DZANK1	mRNA	mRNA	0	0.221246	0.0193212	0.474082	0.474782	1438	1230	0.392519	0.776667	1	1
deloc_trans	ES	ENSG00000089094.18	introns	KDM2B	mRNA	mRNA	0	0.153733	0.0308127	0.406401	0.406489	7993	5316	0.443601	0.735122	1	1
deloc_trans	ES	ENSG00000089101.17	introns	CFAP61	mRNA	mRNA	0	0.0120612	0.0185273	0.456309	0.456513	129	110	0.538896	0.591509	1	1
deloc_trans	ES	ENSG00000089123.15	introns	TASP1	mRNA	mRNA	0	-0.495757	0.0108197	0.337507	0.337231	10948	5366	0.900232	0.203393	1	1
deloc_trans	ES	ENSG00000089154.10	introns	GCN1	mRNA	mRNA	0	-0.123446	0.0265492	0.371144	0.370915	3450	1935	0.680131	0.507088	1	1
deloc_trans	ES	ENSG00000089159.16	introns	PXN	mRNA	mRNA	0	0.23449	0.0341211	0.431005	0.431358	3050	2236	0.376578	0.785539	1	1
deloc_trans	ES	ENSG00000089163.4	introns	SIRT4	mRNA	mRNA	0	0.235405	0.0354668	0.430003	0.441176	38	30	0.356909	0.643091	1	1
deloc_trans	ES	ENSG00000089177.18	introns	KIF16B	mRNA	mRNA	0	-0.823875	0.00866567	0.289967	0.289465	10670	4135	0.975744	0.0629345	1	1
deloc_trans	ES	ENSG00000089195.14	introns	TRMT6	mRNA	mRNA	0	-0.316559	0.0139668	0.398505	0.394177	394	231	0.813063	0.342342	1	1
deloc_trans	ES	ENSG00000089199.9	introns	CHGB	mRNA	mRNA	0	-0.02882	0.0150667	0.416862	0.415094	31	22	0.512069	0.487931	1	1
deloc_trans	ES	ENSG00000089234.15	introns	BRAP	mRNA	mRNA	0	-0.346805	0.0234069	0.343602	0.342229	1614	808	0.828591	0.31518	1	1
deloc_trans	ES	ENSG00000089250.18	introns	NOS1	mRNA	mRNA	0	-0.709973	0.0181806	0.291749	0.287922	1157	479	0.938807	0.0874397	1	1
deloc_trans	ES	ENSG00000089280.18	introns	FUS	mRNA	mRNA	0	0.0424041	0.0242144	0.445839	0.445876	1116	863	0.54984	0.634894	1	1
deloc_trans	ES	ENSG00000089289.15	introns	IGBP1	mRNA	mRNA	0	0.381126	0.0516795	0.491085	0.492338	1426	1307	0.262779	0.868856	1	1
deloc_trans	ES	ENSG00000089327.14	introns	FXYD5	mRNA	mRNA	0	0.151721	0.017591	0.471366	0.473057	673	539	0.445106	0.720263	1	1
deloc_trans	ES	ENSG00000089351.14	introns	GRAMD1A	mRNA	mRNA	0	-0.117165	0.0135351	0.412401	0.412163	2608	1795	0.682308	0.499404	1	1
deloc_trans	ES	ENSG00000089472.16	introns	HEPH	mRNA	mRNA	0	-0.270404	0.0314961	0.372832	0.372412	3886	2233	0.78816	0.370006	1	1
deloc_trans	ES	ENSG00000089486.16	introns	CDIP1	mRNA	mRNA	0	0.121279	0.0250518	0.450719	0.451163	1796	1372	0.459724	0.700856	1	1
deloc_trans	ES	ENSG00000089558.8	introns	KCNH4	mRNA	mRNA	0	0.277634	0.0248934	0.464816	0.474227	51	46	0.343051	0.656949	1	1
deloc_trans	ES	ENSG00000089597.17	introns	GANAB	mRNA	mRNA	0	0.441508	0.0379804	0.451824	0.45357	1246	978	0.220263	0.895646	1	1
deloc_trans	ES	ENSG00000089639.10	introns	GMIP	mRNA	mRNA	0	-0.469918	0.0114225	0.382003	0.368394	168	88	0.876074	0.234855	1	1
deloc_trans	ES	ENSG00000089682.16	introns	RBM41	mRNA	mRNA	0	-0.285858	0.0304002	0.364369	0.364125	7382	4062	0.797738	0.359987	1	1
deloc_trans	ES	ENSG00000089685.14	introns	BIRC5	mRNA	mRNA	0	0.0757572	0.0231877	0.456921	0.45656	522	436	0.507779	0.634525	1	1
deloc_trans	ES	ENSG00000089693.10	introns	MLF2	mRNA	mRNA	0	0.159136	0.0362564	0.444662	0.446482	245	194	0.443884	0.717743	1	1
deloc_trans	ES	ENSG00000089723.9	introns	OTUB2	mRNA	mRNA	0	-0.746914	0.0147825	0.303817	0.291229	303	119	0.960784	0.099862	1	1
deloc_trans	ES	ENSG00000089737.16	introns	DDX24	mRNA	mRNA	0	-0.572446	0.0164728	0.318831	0.315333	1292	593	0.914515	0.152877	1	1
deloc_trans	ES	ENSG00000089775.11	introns	ZBTB25	mRNA	mRNA	0	-0.271972	0.0201152	0.359313	0.358582	1899	987	0.784013	0.381141	1	1
deloc_trans	ES	ENSG00000089820.15	introns	ARHGAP4	mRNA	mRNA	0	-0.355708	0.0321498	0.375974	0.372678	442	251	0.810207	0.302952	1	1
deloc_trans	ES	ENSG00000089876.11	introns	DHX32	mRNA	mRNA	1	-0.142219	0.0261504	0.366455	0.366089	1984	1083	0.692364	0.494409	1	1
deloc_trans	ES	ENSG00000089902.9	introns	RCOR1	mRNA	mRNA	0	0.35978	0.0286033	0.442857	0.443016	11125	8465	0.26715	0.86043	1	1
deloc_trans	ES	ENSG00000089916.17	introns	GPATCH2L	mRNA	mRNA	0	0.151001	0.0253667	0.413936	0.414054	7148	4809	0.443951	0.734619	1	1
deloc_trans	ES	ENSG00000090006.17	introns	LTBP4	mRNA	mRNA	0	-0.816315	0.00853398	0.308357	0.305471	1585	647	0.975786	0.0673141	1	1
deloc_trans	ES	ENSG00000090013.10	introns	BLVRB	mRNA	mRNA	0	0.00831375	0.0164807	0.460842	0.460114	238	192	0.580319	0.605812	1	1
deloc_trans	ES	ENSG00000090020.10	introns	SLC9A1	mRNA	mRNA	0	-0.0472131	0.045438	0.341134	0.341082	1476	729	0.601984	0.584531	1	1
deloc_trans	ES	ENSG00000090054.14	introns	SPTLC1	mRNA	mRNA	0	0.263233	0.0351918	0.428181	0.428462	5216	3686	0.347718	0.809092	1	1
deloc_trans	ES	ENSG00000090060.17	introns	PAPOLA	mRNA	mRNA	0	0.00849708	0.022657	0.38621	0.386239	10537	6183	0.558644	0.622981	1	1
deloc_trans	ES	ENSG00000090061.17	introns	CCNK	mRNA	mRNA	0	-0.0474348	0.0234934	0.39506	0.395	1987	1204	0.617699	0.573186	1	1
deloc_trans	ES	ENSG00000090263.15	introns	MRPS33	mRNA	mRNA	0	-0.626355	0.0238809	0.310691	0.304283	603	236	0.934197	0.147373	1	1
deloc_trans	ES	ENSG00000090273.13	introns	NUDC	mRNA	mRNA	0	0.277964	0.0567103	0.392465	0.393276	1804	1121	0.33844	0.816978	1	1
deloc_trans	ES	ENSG00000090339.8	introns	ICAM1	mRNA	mRNA	0	-0.0983966	0.0131413	0.409723	0.405405	44	30	0.551031	0.448969	1	1
deloc_trans	ES	ENSG00000090372.14	introns	STRN4	mRNA	mRNA	0	0.0579631	0.0158811	0.450163	0.450405	1189	927	0.536269	0.654633	1	1
deloc_trans	ES	ENSG00000090376.10	introns	IRAK3	mRNA	mRNA	0	0.086839	0.034328	0.430819	0.432198	260	190	0.510284	0.677563	1	1
deloc_trans	ES	ENSG00000090432.6	introns	MUL1	mRNA	mRNA	0	-1.03454	0.0220371	0.221009	0.201392	311	76	0.987689	0.0373844	1	1
deloc_trans	ES	ENSG00000090447.11	introns	TFAP4	mRNA	mRNA	0	0.235807	0.0289025	0.48772	0.489755	432	402	0.386269	0.776464	1	1
deloc_trans	ES	ENSG00000090470.14	introns	PDCD7	mRNA	mRNA	0	-0.467357	0.0185792	0.360958	0.353219	463	253	0.875108	0.211388	1	1
deloc_trans	ES	ENSG00000090487.10	introns	SPG21	mRNA	mRNA	0	0.166655	0.028849	0.456324	0.457327	958	749	0.437927	0.740158	1	1
deloc_trans	ES	ENSG00000090520.11	introns	DNAJB11	mRNA	mRNA	0	-0.154968	0.034755	0.337196	0.335832	496	235	0.69414	0.489457	1	1
deloc_trans	ES	ENSG00000090530.9	introns	P3H2	mRNA	mRNA	0	-0.604032	0.0225254	0.248288	0.247898	9035	2969	0.917849	0.166246	1	1
deloc_trans	ES	ENSG00000090674.15	introns	MCOLN1	mRNA	mRNA	0	-1.38005	0.00430827	0.220372	0.182692	85	19	0.96544	0.0345598	1	1
deloc_trans	ES	ENSG00000090686.15	introns	USP48	mRNA	mRNA	1	0.16877	0.0487486	0.35793	0.358022	9620	5197	0.425481	0.7504	1	1
deloc_trans	ES	ENSG00000090776.5	introns	EFNB1	mRNA	mRNA	0	-0.839795	0.0237982	0.356439	0.309859	49	22	0.889308	0.110692	1	1
deloc_trans	ES	ENSG00000090857.13	introns	PDPR	mRNA	mRNA	0	-0.187265	0.0213468	0.420216	0.415361	326	237	0.690293	0.388813	1	1
deloc_trans	ES	ENSG00000090861.15	introns	AARS	mRNA	mRNA	0	0.378215	0.0293093	0.492487	0.493092	2533	2386	0.265	0.867444	1	1
deloc_trans	ES	ENSG00000090863.11	introns	GLG1	mRNA	mRNA	0	0.210995	0.0247233	0.450961	0.451062	8928	7134	0.398137	0.771757	1	1
deloc_trans	ES	ENSG00000090889.11	introns	KIF4A	mRNA	mRNA	0	-0.477168	0.027122	0.338709	0.338101	4775	2341	0.893951	0.218234	1	1
deloc_trans	ES	ENSG00000090905.18	introns	TNRC6A	mRNA	mRNA	0	0.426482	0.0275682	0.477683	0.477771	23148	20200	0.226307	0.891277	1	1
deloc_trans	ES	ENSG00000090924.14	introns	PLEKHG2	mRNA	mRNA	0	-0.69437	0.00959052	0.340141	0.328861	309	138	0.946673	0.114693	1	1
deloc_trans	ES	ENSG00000090932.10	introns	DLL3	mRNA	mRNA	0	-0.339965	0.0107219	0.362035	0.357447	151	84	0.677863	0.322137	1	1
deloc_trans	ES	ENSG00000090975.12	introns	PITPNM2	mRNA	mRNA	0	-0.00877985	0.0299358	0.399007	0.398986	1079	700	0.587622	0.605413	1	1
deloc_trans	ES	ENSG00000091039.16	introns	OSBPL8	mRNA	mRNA	0	-1.01544	0.0133442	0.229271	0.22893	19846	5720	0.988837	0.0315371	1	1
deloc_trans	ES	ENSG00000091127.13	introns	PUS7	mRNA	mRNA	0	0.109738	0.0357439	0.396705	0.396775	10004	6283	0.477323	0.705213	1	1
deloc_trans	ES	ENSG00000091129.19	introns	NRCAM	mRNA	mRNA	0	-0.93875	0.018042	0.251243	0.249754	3252	1076	0.984083	0.0417543	1	1
deloc_trans	ES	ENSG00000091136.13	introns	LAMB1	mRNA	mRNA	1	-0.102306	0.0330132	0.378433	0.37815	2242	1307	0.664309	0.524828	1	1
deloc_trans	ES	ENSG00000091140.13	introns	DLD	mRNA	mRNA	0	-0.967857	0.0178983	0.250113	0.247986	2836	891	0.987291	0.0385868	1	1
deloc_trans	ES	ENSG00000091157.13	introns	WDR7	mRNA	mRNA	1	-1.02944	0.0084507	0.241111	0.240527	11290	3353	0.991032	0.0288657	1	1
deloc_trans	ES	ENSG00000091164.12	introns	TXNL1	mRNA	mRNA	0	-0.621454	0.0116664	0.305617	0.304525	4282	1798	0.936365	0.138691	1	1
deloc_trans	ES	ENSG00000091181.19	introns	IL5RA	mRNA	mRNA	0	0.477635	0.0537991	0.422579	0.440476	47	37	0.243164	0.756836	1	1
deloc_trans	ES	ENSG00000091262.15	introns	ABCC6	mRNA	mRNA	0	0.371759	0.0355137	0.527956	0.541268	97	110	0.289817	0.838136	1	1
deloc_trans	ES	ENSG00000091317.7	introns	CMTM6	mRNA	mRNA	0	-0.879748	0.0200388	0.232278	0.226585	994	280	0.975358	0.0653039	1	1
deloc_trans	ES	ENSG00000091409.14	introns	ITGA6	mRNA	mRNA	0	-0.151933	0.0352271	0.293373	0.293307	9947	4055	0.680492	0.506638	1	1
deloc_trans	ES	ENSG00000091428.17	introns	RAPGEF4	mRNA	mRNA	0	-0.843207	0.0229473	0.214129	0.212714	2680	728	0.968531	0.0837527	1	1
deloc_trans	ES	ENSG00000091436.16	introns	MAP3K20	mRNA	mRNA	0	-0.940152	0.0210124	0.199541	0.198624	5921	1435	0.978973	0.0566015	1	1
deloc_trans	ES	ENSG00000091483.6	introns	FH	mRNA	mRNA	0	-0.388127	0.0356077	0.290483	0.289215	2005	768	0.838832	0.30722	1	1
deloc_trans	ES	ENSG00000091490.10	introns	SEL1L3	mRNA	mRNA	0	-0.319406	0.0273802	0.294882	0.294719	8830	3630	0.799652	0.361278	1	1
deloc_trans	ES	ENSG00000091527.15	introns	CDV3	mRNA	mRNA	0	0.176412	0.0412941	0.376378	0.376642	2154	1290	0.418928	0.739919	1	1
deloc_trans	ES	ENSG00000091536.17	introns	MYO15A	mRNA	mRNA	1	-1.40797	0.0072711	0.236676	0.207177	307	71	0.998433	0.0049782	1	0.697352
deloc_trans	ES	ENSG00000091542.8	introns	ALKBH5	mRNA	mRNA	0	-0.0387084	0.0206111	0.427363	0.427073	1239	894	0.617888	0.566492	1	1
deloc_trans	ES	ENSG00000091592.15	introns	NLRP1	mRNA	mRNA	1	-0.313743	0.0151525	0.367062	0.35443	51	28	0.659308	0.340692	1	1
deloc_trans	ES	ENSG00000091622.15	introns	PITPNM3	mRNA	mRNA	0	-0.363751	0.0169138	0.376879	0.374177	542	307	0.807488	0.290675	1	1
deloc_trans	ES	ENSG00000091640.7	introns	SPAG7	mRNA	mRNA	0	0.042673	0.0235704	0.455696	0.457306	315	235	0.544844	0.642086	1	1
deloc_trans	ES	ENSG00000091656.16	introns	ZFHX4	mRNA	mRNA	0	-1.37072	0.0107725	0.18315	0.179864	2422	532	0.997704	0.00545243	1	0.713795
deloc_trans	ES	ENSG00000091732.16	introns	ZC3HC1	mRNA	mRNA	0	0.214021	0.0419353	0.43522	0.43592	1404	1049	0.395851	0.772111	1	1
deloc_trans	ES	ENSG00000091831.23	introns	ESR1	mRNA	mRNA	1	0.15511	0.0407764	0.403219	0.408057	205	131	0.433124	0.729579	1	1
deloc_trans	ES	ENSG00000091844.7	introns	RGS17	mRNA	mRNA	0	-0.9572	0.0159185	0.214951	0.214178	6557	1722	0.983424	0.0488757	1	1
deloc_trans	ES	ENSG00000091947.9	introns	TMEM101	mRNA	mRNA	0	-1.02	0.0101602	0.288815	0.268436	286	100	0.989856	0.032443	1	1
deloc_trans	ES	ENSG00000091972.18	introns	CD200	mRNA	mRNA	0	0.166625	0.038515	0.359338	0.359464	7731	4161	0.417112	0.749213	1	1
deloc_trans	ES	ENSG00000091986.15	introns	CCDC80	mRNA	mRNA	0	0.282137	0.0434361	0.384101	0.388601	118	75	0.327511	0.672489	1	1
deloc_trans	ES	ENSG00000092020.10	introns	PPP2R3C	mRNA	mRNA	0	0.264536	0.0296607	0.451512	0.452504	1233	976	0.354678	0.805058	1	1
deloc_trans	ES	ENSG00000092051.16	introns	JPH4	mRNA	mRNA	0	0.0774534	0.0265219	0.421059	0.4218	818	560	0.489928	0.663066	1	1
deloc_trans	ES	ENSG00000092068.19	introns	SLC7A8	mRNA	mRNA	1	0.0932269	0.0249752	0.409197	0.409342	3557	2399	0.485119	0.688298	1	1
deloc_trans	ES	ENSG00000092096.16	introns	SLC22A17	mRNA	mRNA	0	-0.34624	0.0206283	0.369594	0.35938	134	68	0.78994	0.322247	1	1
deloc_trans	ES	ENSG00000092108.20	introns	SCFD1	mRNA	mRNA	1	0.0900758	0.0241842	0.402563	0.402626	9145	5804	0.498324	0.688822	1	1
deloc_trans	ES	ENSG00000092140.15	introns	G2E3	mRNA	mRNA	0	0.420724	0.0299579	0.454881	0.455077	11435	9075	0.230131	0.889308	1	1
deloc_trans	ES	ENSG00000092148.12	introns	HECTD1	mRNA	mRNA	0	0.00213902	0.0230561	0.390437	0.390479	7596	4430	0.569645	0.617963	1	1
deloc_trans	ES	ENSG00000092201.9	introns	SUPT16H	mRNA	mRNA	1	-0.169931	0.0211373	0.369849	0.369642	3494	1859	0.708145	0.468682	1	1
deloc_trans	ES	ENSG00000092203.13	introns	TOX4	mRNA	mRNA	0	-0.140083	0.0230144	0.391929	0.390655	619	377	0.695259	0.490436	1	1
deloc_trans	ES	ENSG00000092208.17	introns	GEMIN2	mRNA	mRNA	0	0.204354	0.0289354	0.446013	0.446868	1009	781	0.403496	0.759487	1	1
deloc_trans	ES	ENSG00000092295.11	introns	TGM1	mRNA	mRNA	0	-0.169924	0.0201758	0.369443	0.360656	39	22	0.571925	0.428075	1	1
deloc_trans	ES	ENSG00000092345.13	introns	DAZL	mRNA	mRNA	1	0.465601	0.0514049	0.427739	0.429238	1705	1258	0.204925	0.89718	1	1
deloc_trans	ES	ENSG00000092421.16	introns	SEMA6A	mRNA	mRNA	0	-0.590118	0.0198267	0.241727	0.241679	67140	21195	0.914561	0.182899	1	1
deloc_trans	ES	ENSG00000092439.14	introns	TRPM7	mRNA	mRNA	0	0.113179	0.0249482	0.421737	0.421813	10200	6974	0.47581	0.704811	1	1
deloc_trans	ES	ENSG00000092445.11	introns	TYRO3	mRNA	mRNA	0	0.296776	0.0324952	0.485674	0.488134	459	426	0.33245	0.814609	1	1
deloc_trans	ES	ENSG00000092470.11	introns	WDR76	mRNA	mRNA	0	-0.222499	0.0218893	0.392026	0.390632	932	564	0.757647	0.415621	1	1
deloc_trans	ES	ENSG00000092531.9	introns	SNAP23	mRNA	mRNA	0	0.354378	0.0313381	0.477631	0.47835	2451	2124	0.280828	0.856869	1	1
deloc_trans	ES	ENSG00000092607.14	introns	TBX15	mRNA	mRNA	0	-0.653262	0.0304978	0.26523	0.2507	204	66	0.85909	0.137406	1	1
deloc_trans	ES	ENSG00000092758.17	introns	COL9A3	mRNA	mRNA	0	-0.713854	0.0102209	0.337966	0.324344	379	170	0.956937	0.105144	1	1
deloc_trans	ES	ENSG00000092820.17	introns	EZR	mRNA	mRNA	0	0.0271685	0.0311627	0.346731	0.346794	9069	4420	0.530664	0.643996	1	1
deloc_trans	ES	ENSG00000092841.18	introns	MYL6	mRNA	mRNA	0	-1.77653	0.0065515	0.154141	0.127273	144	21	0.988644	0.0113557	1	0.929317
deloc_trans	ES	ENSG00000092847.11	introns	AGO1	mRNA	mRNA	0	0.216347	0.0522755	0.374036	0.374293	3805	2229	0.387983	0.778816	1	1
deloc_trans	ES	ENSG00000092853.13	introns	CLSPN	mRNA	mRNA	0	0.187182	0.0525516	0.373299	0.373828	2256	1267	0.393505	0.758152	1	1
deloc_trans	ES	ENSG00000092964.17	introns	DPYSL2	mRNA	mRNA	0	-0.236289	0.0223943	0.312934	0.31283	10937	4858	0.751099	0.424836	1	1
deloc_trans	ES	ENSG00000092969.11	introns	TGFB2	mRNA	mRNA	0	-1.24532	0.0192865	0.192785	0.179654	499	99	0.994535	0.0153021	1	0.953029
deloc_trans	ES	ENSG00000092978.10	introns	GPATCH2	mRNA	mRNA	0	-1.01241	0.0214128	0.197214	0.19673	12956	3011	0.986165	0.0417866	1	1
deloc_trans	ES	ENSG00000093009.9	introns	CDC45	mRNA	mRNA	0	0.0429743	0.0150624	0.47148	0.471635	2445	2018	0.544823	0.63859	1	1
deloc_trans	ES	ENSG00000093010.13	introns	COMT	mRNA	mRNA	0	-0.250512	0.0128892	0.436083	0.433762	503	413	0.779232	0.386748	1	1
deloc_trans	ES	ENSG00000093072.16	introns	ADA2	mRNA	mRNA	0	0.1541	0.0169764	0.500304	0.50115	869	824	0.450711	0.723162	1	1
deloc_trans	ES	ENSG00000093167.17	introns	LRRFIP2	mRNA	mRNA	0	0.0448205	0.0355303	0.341939	0.341952	7730	3931	0.531746	0.655525	1	1
deloc_trans	ES	ENSG00000093183.13	introns	SEC22C	mRNA	mRNA	0	0.27007	0.0441436	0.390222	0.391039	2142	1276	0.336327	0.812924	1	1
deloc_trans	ES	ENSG00000093217.10	introns	XYLB	mRNA	mRNA	0	-0.128662	0.0334183	0.328897	0.32841	1685	824	0.668471	0.495509	1	1
deloc_trans	ES	ENSG00000094631.19	introns	HDAC6	mRNA	mRNA	0	-0.260864	0.0348477	0.397473	0.394056	341	205	0.778015	0.384927	1	1
deloc_trans	ES	ENSG00000094804.10	introns	CDC6	mRNA	mRNA	0	-0.524934	0.0145328	0.347504	0.344626	1513	830	0.876756	0.149641	1	1
deloc_trans	ES	ENSG00000094841.13	introns	UPRT	mRNA	mRNA	0	-0.247502	0.0338527	0.391901	0.3896	828	539	0.741835	0.344675	1	1
deloc_trans	ES	ENSG00000094880.10	introns	CDC23	mRNA	mRNA	0	0.106616	0.0383985	0.380622	0.381094	1188	695	0.485168	0.700148	1	1
deloc_trans	ES	ENSG00000094914.12	introns	AAAS	mRNA	mRNA	0	-0.578833	0.0207304	0.322568	0.31195	265	107	0.903165	0.174401	1	1
deloc_trans	ES	ENSG00000094916.15	introns	CBX5	mRNA	mRNA	0	-0.568129	0.0191829	0.298343	0.297776	5394	2096	0.915893	0.179596	1	1
deloc_trans	ES	ENSG00000094975.13	introns	SUCO	mRNA	mRNA	0	-0.27768	0.0359524	0.291324	0.291167	9421	3671	0.771891	0.398085	1	1
deloc_trans	ES	ENSG00000095002.14	introns	MSH2	mRNA	mRNA	0	0.0376271	0.0388285	0.313982	0.313993	21900	9826	0.529538	0.660101	1	1
deloc_trans	ES	ENSG00000095015.5	introns	MAP3K1	mRNA	mRNA	1	-0.675721	0.0210497	0.253316	0.252443	4221	1364	0.943142	0.135978	1	1
deloc_trans	ES	ENSG00000095066.11	introns	HOOK2	mRNA	mRNA	0	-0.422825	0.0114245	0.372617	0.3705	1037	569	0.87247	0.256704	1	1
deloc_trans	ES	ENSG00000095139.13	introns	ARCN1	mRNA	mRNA	1	-0.401253	0.0206343	0.312317	0.311134	2221	944	0.851217	0.286697	1	1
deloc_trans	ES	ENSG00000095203.14	introns	EPB41L4B	mRNA	mRNA	1	-0.26871	0.0243691	0.342248	0.341981	4936	2466	0.780238	0.38781	1	1
deloc_trans	ES	ENSG00000095209.11	introns	TMEM38B	mRNA	mRNA	0	-1.27436	0.0125172	0.215508	0.211108	1817	468	0.997477	0.00817432	1	0.820016
deloc_trans	ES	ENSG00000095303.15	introns	PTGS1	mRNA	mRNA	0	0.443942	0.0450619	0.464603	0.490909	28	27	0.25983	0.74017	1	1
deloc_trans	ES	ENSG00000095319.14	introns	NUP188	mRNA	mRNA	0	0.0179342	0.0311652	0.39981	0.399745	1752	1126	0.564563	0.620719	1	1
deloc_trans	ES	ENSG00000095321.16	introns	CRAT	mRNA	mRNA	0	-0.695714	0.0189095	0.310453	0.28579	141	53	0.941916	0.127889	1	1
deloc_trans	ES	ENSG00000095370.19	introns	SH2D3C	mRNA	mRNA	0	-0.71606	0.0186347	0.301379	0.28443	430	187	0.926671	0.0878363	1	1
deloc_trans	ES	ENSG00000095380.10	introns	NANS	mRNA	mRNA	0	-0.272571	0.0263337	0.362995	0.360178	691	376	0.784014	0.367068	1	1
deloc_trans	ES	ENSG00000095383.19	introns	TBC1D2	mRNA	mRNA	0	-0.276753	0.0257181	0.354249	0.353238	1411	703	0.783784	0.379351	1	1
deloc_trans	ES	ENSG00000095397.13	introns	WHRN	mRNA	mRNA	0	-0.452874	0.0220229	0.320437	0.319531	2295	1068	0.878803	0.247397	1	1
deloc_trans	ES	ENSG00000095539.15	introns	SEMA4G	mRNA	mRNA	0	-0.499741	0.0213712	0.332299	0.319522	194	85	0.885102	0.229211	1	1
deloc_trans	ES	ENSG00000095564.13	introns	BTAF1	mRNA	mRNA	0	-0.542536	0.0182986	0.288263	0.288037	13741	5258	0.909608	0.196835	1	1
deloc_trans	ES	ENSG00000095587.8	introns	TLL2	mRNA	mRNA	0	-0.1739	0.0252741	0.358601	0.358245	2101	1161	0.714029	0.468449	1	1
deloc_trans	ES	ENSG00000095637.22	introns	SORBS1	mRNA	mRNA	1	-0.206298	0.0232586	0.340069	0.339954	10467	5232	0.737691	0.438876	1	1
deloc_trans	ES	ENSG00000095713.13	introns	CRTAC1	mRNA	mRNA	0	-0.946625	0.0150826	0.255698	0.250229	841	279	0.985312	0.0432985	1	1
deloc_trans	ES	ENSG00000095739.10	introns	BAMBI	mRNA	mRNA	0	0.0110447	0.0319468	0.406301	0.408677	380	222	0.535575	0.605091	1	1
deloc_trans	ES	ENSG00000095777.15	introns	MYO3A	mRNA	mRNA	0	-0.303996	0.0227999	0.334693	0.334302	4019	1844	0.795418	0.361652	1	1
deloc_trans	ES	ENSG00000095787.21	introns	WAC	mRNA	mRNA	0	0.0197529	0.0260464	0.365096	0.365107	27677	15081	0.54767	0.636738	1	1
deloc_trans	ES	ENSG00000095794.19	introns	CREM	mRNA	mRNA	1	0.111816	0.0304426	0.401164	0.401389	3228	2047	0.470673	0.705351	1	1
deloc_trans	ES	ENSG00000095906.16	introns	NUBP2	mRNA	mRNA	0	0.572959	0.0352698	0.51841	0.54023	40	47	0.209099	0.790901	1	1
deloc_trans	ES	ENSG00000095951.16	introns	HIVEP1	mRNA	mRNA	0	-0.516875	0.0206638	0.261338	0.261197	18887	6382	0.891831	0.225908	1	1
deloc_trans	ES	ENSG00000096060.14	introns	FKBP5	mRNA	mRNA	1	0.0558068	0.0321595	0.354681	0.354747	6288	3288	0.519328	0.668467	1	1
deloc_trans	ES	ENSG00000096070.19	introns	BRPF3	mRNA	mRNA	0	0.218456	0.0382708	0.394142	0.394945	1595	980	0.382239	0.780866	1	1
deloc_trans	ES	ENSG00000096080.11	introns	MRPS18A	mRNA	mRNA	0	-0.828447	0.0183763	0.241903	0.238894	1444	429	0.970371	0.0796284	1	1
deloc_trans	ES	ENSG00000096093.15	introns	EFHC1	mRNA	mRNA	0	0.133004	0.0358886	0.378971	0.37947	1707	986	0.450304	0.722367	1	1
deloc_trans	ES	ENSG00000096384.19	introns	HSP90AB1	mRNA	mRNA	0	0.0222672	0.0336562	0.36495	0.365088	1472	791	0.554769	0.637138	1	1
deloc_trans	ES	ENSG00000096401.7	introns	CDC5L	mRNA	mRNA	0	-0.317936	0.025367	0.30351	0.30298	4255	1786	0.802272	0.351732	1	1
deloc_trans	ES	ENSG00000096433.10	introns	ITPR3	mRNA	mRNA	0	0.0666742	0.0339303	0.366356	0.366584	2036	1127	0.507943	0.674092	1	1
deloc_trans	ES	ENSG00000096654.15	introns	ZNF184	mRNA	mRNA	0	-0.476732	0.0240916	0.296726	0.292196	719	287	0.880381	0.234634	1	1
deloc_trans	ES	ENSG00000096696.13	introns	DSP	mRNA	mRNA	0	-0.524092	0.022884	0.284692	0.281796	1357	523	0.896013	0.200046	1	1
deloc_trans	ES	ENSG00000096717.11	introns	SIRT1	mRNA	mRNA	0	0.104398	0.0301159	0.399075	0.399254	4311	2664	0.48279	0.70099	1	1
deloc_trans	ES	ENSG00000096872.16	introns	IFT74	mRNA	mRNA	0	-0.544478	0.0204908	0.305378	0.304421	3921	1624	0.913358	0.186508	1	1
deloc_trans	ES	ENSG00000096968.13	introns	JAK2	mRNA	mRNA	1	-0.640958	0.0195325	0.295371	0.293705	2410	918	0.940746	0.140504	1	1
deloc_trans	ES	ENSG00000097021.19	introns	ACOT7	mRNA	mRNA	0	-0.065121	0.0425117	0.327121	0.327061	4919	2331	0.621583	0.571133	1	1
deloc_trans	ES	ENSG00000097033.14	introns	SH3GLB1	mRNA	mRNA	0	-0.215781	0.0393893	0.310904	0.310463	3287	1400	0.735794	0.442988	1	1
deloc_trans	ES	ENSG00000097046.12	introns	CDC7	mRNA	mRNA	0	0.260328	0.0539827	0.380304	0.38071	4057	2333	0.340774	0.806982	1	1
deloc_trans	ES	ENSG00000097096.8	introns	SYDE2	mRNA	mRNA	0	0.0292754	0.0477219	0.351482	0.35181	2747	1309	0.537134	0.646458	1	1
deloc_trans	ES	ENSG00000099139.13	introns	PCSK5	mRNA	mRNA	1	-0.785413	0.016344	0.259325	0.258996	16092	5442	0.9666	0.0820695	1	1
deloc_trans	ES	ENSG00000099194.5	introns	SCD	mRNA	mRNA	0	0.065828	0.0295797	0.39472	0.394867	2976	1851	0.515194	0.670772	1	1
deloc_trans	ES	ENSG00000099204.19	introns	ABLIM1	mRNA	mRNA	1	0.0294632	0.0280716	0.382437	0.382489	5616	3309	0.545056	0.642244	1	1
deloc_trans	ES	ENSG00000099219.13	introns	ERMP1	mRNA	mRNA	0	-0.430933	0.02255	0.324946	0.32401	2380	1058	0.86608	0.263666	1	1
deloc_trans	ES	ENSG00000099246.16	introns	RAB18	mRNA	mRNA	0	0.180379	0.0325672	0.41662	0.417186	2507	1628	0.410804	0.752993	1	1
deloc_trans	ES	ENSG00000099250.17	introns	NRP1	mRNA	mRNA	0	-0.536166	0.0209001	0.309011	0.307068	974	319	0.821522	0.164411	1	1
deloc_trans	ES	ENSG00000099256.18	introns	PRTFDC1	mRNA	mRNA	0	-0.307694	0.0236295	0.345167	0.343542	1524	766	0.803614	0.344676	1	1
deloc_trans	ES	ENSG00000099282.9	introns	TSPAN15	mRNA	mRNA	0	-0.130747	0.0266432	0.371325	0.37082	1126	671	0.685589	0.50186	1	1
deloc_trans	ES	ENSG00000099284.13	introns	H2AFY2	mRNA	mRNA	0	-0.471981	0.0206432	0.314317	0.313193	2023	896	0.885608	0.236525	1	1
deloc_trans	ES	ENSG00000099308.10	introns	MAST3	mRNA	mRNA	0	-0.515043	0.010814	0.364702	0.359349	580	321	0.902356	0.181287	1	1
deloc_trans	ES	ENSG00000099331.13	introns	MYO9B	mRNA	mRNA	0	-0.238497	0.0122458	0.388095	0.387806	3894	2405	0.770399	0.399949	1	1
deloc_trans	ES	ENSG00000099337.4	introns	KCNK6	mRNA	mRNA	0	-0.012163	0.0165782	0.465161	0.462022	112	93	0.597429	0.580535	1	1
deloc_trans	ES	ENSG00000099338.22	introns	CATSPERG	mRNA	mRNA	0	-0.297289	0.0128615	0.401445	0.398139	469	284	0.802801	0.356304	1	1
deloc_trans	ES	ENSG00000099341.11	introns	PSMD8	mRNA	mRNA	0	-0.601059	0.0102976	0.355974	0.345322	276	135	0.926303	0.157894	1	1
deloc_trans	ES	ENSG00000099364.16	introns	FBXL19	mRNA	mRNA	0	-0.309346	0.0188625	0.387615	0.38584	1145	710	0.803995	0.318378	1	1
deloc_trans	ES	ENSG00000099365.10	introns	STX1B	mRNA	mRNA	0	-0.663885	0.0147812	0.343173	0.329768	406	207	0.926768	0.104296	1	1
deloc_trans	ES	ENSG00000099381.17	introns	SETD1A	mRNA	mRNA	0	-0.667762	0.0148355	0.334522	0.329649	780	360	0.951696	0.118892	1	1
deloc_trans	ES	ENSG00000099385.11	introns	BCL7C	mRNA	mRNA	0	0.346669	0.0318439	0.506247	0.510695	383	366	0.289003	0.845264	1	1
deloc_trans	ES	ENSG00000099617.3	introns	EFNA2	mRNA	mRNA	0	0.201732	0.0196611	0.496699	0.502959	118	119	0.422489	0.75283	1	1
deloc_trans	ES	ENSG00000099622.13	introns	CIRBP	mRNA	mRNA	0	-1.03844	0.007316	0.285099	0.275092	697	269	0.987416	0.0196333	1	1
deloc_trans	ES	ENSG00000099624.7	introns	ATP5F1D	mRNA	mRNA	0	-0.0132195	0.0142018	0.424896	0.424242	38	28	0.505694	0.494306	1	1
deloc_trans	ES	ENSG00000099625.13	introns	CBARP	mRNA	mRNA	0	-0.197783	0.0144085	0.426746	0.418004	92	66	0.69491	0.416824	1	1
deloc_trans	ES	ENSG00000099797.14	introns	TECR	mRNA	mRNA	0	-0.0552439	0.0149155	0.434082	0.433906	793	577	0.628865	0.55858	1	1
deloc_trans	ES	ENSG00000099817.11	introns	POLR2E	mRNA	mRNA	0	-0.843847	0.00806965	0.326336	0.295003	162	69	0.967612	0.0609071	1	1
deloc_trans	ES	ENSG00000099821.13	introns	POLRMT	mRNA	mRNA	0	0.14848	0.0179391	0.479994	0.481409	356	316	0.458138	0.715437	1	1
deloc_trans	ES	ENSG00000099822.2	introns	HCN2	mRNA	mRNA	0	0.525071	0.0225779	0.516559	0.539474	35	41	0.232487	0.767513	1	1
deloc_trans	ES	ENSG00000099864.17	introns	PALM	mRNA	mRNA	0	0.0998932	0.0172366	0.472636	0.471434	296	275	0.449962	0.607643	1	1
deloc_trans	ES	ENSG00000099866.14	introns	MADCAM1	mRNA	mRNA	0	0.0152066	0.0144554	0.42798	0.428571	48	36	0.488195	0.511805	1	1
deloc_trans	ES	ENSG00000099875.14	introns	MKNK2	mRNA	mRNA	0	0.0970903	0.0177728	0.467147	0.470272	244	197	0.45729	0.650293	1	1
deloc_trans	ES	ENSG00000099889.13	introns	ARVCF	mRNA	mRNA	0	-0.126222	0.0138455	0.452682	0.45213	945	761	0.696604	0.489634	1	1
deloc_trans	ES	ENSG00000099901.16	introns	RANBP1	mRNA	mRNA	0	0.00709583	0.0156101	0.483682	0.483271	535	488	0.58275	0.586292	1	1
deloc_trans	ES	ENSG00000099904.15	introns	ZDHHC8	mRNA	mRNA	0	-0.0585298	0.0154524	0.474977	0.474519	239	206	0.615656	0.544283	1	1
deloc_trans	ES	ENSG00000099917.17	introns	MED15	mRNA	mRNA	0	0.371143	0.0187023	0.526956	0.527495	2657	2853	0.27394	0.861594	1	1
deloc_trans	ES	ENSG00000099940.11	introns	SNAP29	mRNA	mRNA	0	-0.228281	0.0135208	0.448651	0.445146	332	241	0.76516	0.406259	1	1
deloc_trans	ES	ENSG00000099942.12	introns	CRKL	mRNA	mRNA	1	-0.0225416	0.0144748	0.463714	0.463632	2097	1722	0.611201	0.580033	1	1
deloc_trans	ES	ENSG00000099953.9	introns	MMP11	mRNA	mRNA	0	0.372924	0.0184849	0.515162	0.525862	55	61	0.291846	0.708154	1	1
deloc_trans	ES	ENSG00000099956.19	introns	SMARCB1	mRNA	mRNA	0	0.119158	0.0160947	0.489869	0.490147	1618	1496	0.48723	0.696977	1	1
deloc_trans	ES	ENSG00000099968.17	introns	BCL2L13	mRNA	mRNA	0	0.117755	0.0156578	0.483231	0.483365	3766	3290	0.486885	0.696171	1	1
deloc_trans	ES	ENSG00000099991.17	introns	CABIN1	mRNA	mRNA	0	0.405633	0.0184648	0.523647	0.523922	5856	6197	0.245037	0.879402	1	1
deloc_trans	ES	ENSG00000099992.15	introns	TBC1D10A	mRNA	mRNA	0	-0.121055	0.0144647	0.467382	0.464629	307	267	0.664113	0.448808	1	1
deloc_trans	ES	ENSG00000099995.18	introns	SF3A1	mRNA	mRNA	0	-0.737261	0.00900675	0.354039	0.34996	1116	565	0.967021	0.0840059	1	1
deloc_trans	ES	ENSG00000099999.14	introns	RNF215	mRNA	mRNA	0	-0.724098	0.0090036	0.351379	0.348845	1440	729	0.965065	0.0912811	1	1
deloc_trans	ES	ENSG00000100003.17	introns	SEC14L2	mRNA	mRNA	1	-1.01115	0.00684769	0.330414	0.290568	165	71	0.979767	0.0258708	1	1
deloc_trans	ES	ENSG00000100023.18	introns	PPIL2	mRNA	mRNA	0	0.137569	0.0173349	0.509687	0.509822	396	413	0.451359	0.661697	1	1
deloc_trans	ES	ENSG00000100028.11	introns	SNRPD3	mRNA	mRNA	0	-0.0979701	0.0137511	0.450809	0.450571	2181	1674	0.673412	0.515405	1	1
deloc_trans	ES	ENSG00000100029.17	introns	PES1	mRNA	mRNA	0	-0.420822	0.0115109	0.40998	0.406294	606	381	0.876451	0.250976	1	1
deloc_trans	ES	ENSG00000100030.14	introns	MAPK1	mRNA	mRNA	0	0.250921	0.0164841	0.495625	0.495775	7423	6958	0.366602	0.796001	1	1
deloc_trans	ES	ENSG00000100034.13	introns	PPM1F	mRNA	mRNA	0	-0.611169	0.0100015	0.380029	0.374182	505	295	0.941356	0.135106	1	1
deloc_trans	ES	ENSG00000100036.12	introns	SLC35E4	mRNA	mRNA	0	-0.285271	0.0129309	0.440947	0.435709	244	184	0.799157	0.359073	1	1
deloc_trans	ES	ENSG00000100038.19	introns	TOP3B	mRNA	mRNA	0	0.00702807	0.0151899	0.468377	0.468671	1119	909	0.53421	0.578388	1	1
deloc_trans	ES	ENSG00000100053.9	introns	CRYBB3	mRNA	mRNA	0	-0.0269637	0.0165439	0.487062	0.488885	135	113	0.590651	0.563964	1	1
deloc_trans	ES	ENSG00000100056.11	introns	ESS2	mRNA	mRNA	0	0.0870097	0.0179219	0.503717	0.508096	154	142	0.491093	0.650937	1	1
deloc_trans	ES	ENSG00000100060.17	introns	MFNG	mRNA	mRNA	0	-0.348345	0.0122435	0.441623	0.423411	91	67	0.804017	0.289724	1	1
deloc_trans	ES	ENSG00000100065.14	introns	CARD10	mRNA	mRNA	0	-0.803799	0.00854103	0.357978	0.33882	268	138	0.964505	0.0646844	1	1
deloc_trans	ES	ENSG00000100075.9	introns	SLC25A1	mRNA	mRNA	0	0.176283	0.0162037	0.484706	0.492958	36	35	0.396042	0.603958	1	1
deloc_trans	ES	ENSG00000100077.14	introns	GRK3	mRNA	mRNA	0	0.312948	0.017291	0.506425	0.506643	6509	6317	0.309961	0.831294	1	1
deloc_trans	ES	ENSG00000100078.3	introns	PLA2G3	mRNA	mRNA	0	0.263199	0.0204926	0.530104	0.537282	129	147	0.325142	0.753592	1	1
deloc_trans	ES	ENSG00000100083.18	introns	GGA1	mRNA	mRNA	0	0.114993	0.0166984	0.498735	0.499366	627	609	0.494258	0.689238	1	1
deloc_trans	ES	ENSG00000100092.22	introns	SH3BP1	mRNA	mRNA	0	-1.6059	0.00344203	0.212544	0.171171	92	19	0.982606	0.0173935	1	0.976433
deloc_trans	ES	ENSG00000100095.18	introns	SEZ6L	mRNA	mRNA	0	0.0969144	0.0173684	0.50879	0.509372	176	184	0.45134	0.591341	1	1
deloc_trans	ES	ENSG00000100099.20	introns	HPS4	mRNA	mRNA	0	0.0540545	0.0154112	0.477563	0.477772	1656	1420	0.539745	0.647921	1	1
deloc_trans	ES	ENSG00000100101.15	introns	Z83844.1	mRNA	mRNA	0	-1.00852	0.00668154	0.331672	0.284363	115	43	0.986989	0.0383678	1	1
deloc_trans	ES	ENSG00000100104.13	introns	SRRD	mRNA	mRNA	0	-0.818107	0.00851735	0.353074	0.338203	349	178	0.968339	0.0595082	1	1
deloc_trans	ES	ENSG00000100105.17	introns	PATZ1	mRNA	mRNA	0	0.11271	0.016519	0.490984	0.491775	881	790	0.468575	0.680507	1	1
deloc_trans	ES	ENSG00000100106.20	introns	TRIOBP	mRNA	mRNA	0	-0.533114	0.0101201	0.377906	0.376692	2124	1242	0.920415	0.177022	1	1
deloc_trans	ES	ENSG00000100109.16	introns	TFIP11	mRNA	mRNA	0	-0.575243	0.0103554	0.384177	0.378742	530	286	0.921029	0.159882	1	1
deloc_trans	ES	ENSG00000100116.16	introns	GCAT	mRNA	mRNA	0	-0.0885165	0.0149783	0.479906	0.473251	197	180	0.623496	0.479559	1	1
deloc_trans	ES	ENSG00000100124.14	introns	ANKRD54	mRNA	mRNA	0	0.0697911	0.0167516	0.495879	0.49718	384	344	0.527324	0.656655	1	1
deloc_trans	ES	ENSG00000100129.17	introns	EIF3L	mRNA	mRNA	0	0.0353695	0.0148535	0.470131	0.470162	2944	2481	0.560302	0.630133	1	1
deloc_trans	ES	ENSG00000100138.14	introns	SNU13	mRNA	mRNA	0	0.435174	0.0210677	0.555026	0.557585	611	739	0.234168	0.880456	1	1
deloc_trans	ES	ENSG00000100139.13	introns	MICALL1	mRNA	mRNA	0	-0.195239	0.0134493	0.448282	0.446269	614	482	0.74071	0.410183	1	1
deloc_trans	ES	ENSG00000100142.14	introns	POLR2F	mRNA	mRNA	0	-0.1508	0.0135406	0.441766	0.44141	1195	887	0.672391	0.450949	1	1
deloc_trans	ES	ENSG00000100147.13	introns	CCDC134	mRNA	mRNA	0	0.102135	0.0162781	0.491428	0.491904	999	915	0.50216	0.685218	1	1
deloc_trans	ES	ENSG00000100151.15	introns	PICK1	mRNA	mRNA	0	0.00321664	0.0157632	0.480265	0.480687	445	385	0.576135	0.593695	1	1
deloc_trans	ES	ENSG00000100162.14	introns	CENPM	mRNA	mRNA	0	0.143732	0.0170499	0.502802	0.503722	580	583	0.467885	0.715293	1	1
deloc_trans	ES	ENSG00000100167.20	introns	SEPT3	mRNA	mRNA	0	-0.0268246	0.0156551	0.481839	0.481523	262	240	0.610004	0.581424	1	1
deloc_trans	ES	ENSG00000100196.10	introns	KDELR3	mRNA	mRNA	0	-0.605262	0.00997403	0.393238	0.370907	136	73	0.925275	0.161039	1	1
deloc_trans	ES	ENSG00000100207.18	introns	TCF20	mRNA	mRNA	0	0.230249	0.0160148	0.487679	0.487784	9489	8743	0.376831	0.781726	1	1
deloc_trans	ES	ENSG00000100209.9	introns	HSCB	mRNA	mRNA	0	0.120176	0.0167196	0.495279	0.496188	773	704	0.475244	0.693515	1	1
deloc_trans	ES	ENSG00000100216.5	introns	TOMM22	mRNA	mRNA	0	-0.611942	0.00795456	0.353211	0.323077	44	21	0.787874	0.212126	1	1
deloc_trans	ES	ENSG00000100218.11	introns	RSPH14	mRNA	mRNA	1	0.295037	0.0217443	0.551228	0.564212	73	92	0.354343	0.802947	1	1
deloc_trans	ES	ENSG00000100219.16	introns	XBP1	mRNA	mRNA	0	0.0370116	0.0162306	0.491293	0.491577	410	371	0.566061	0.625136	1	1
deloc_trans	ES	ENSG00000100220.11	introns	RTCB	mRNA	mRNA	0	-0.367901	0.0115696	0.408934	0.407696	1591	1006	0.851279	0.289283	1	1
deloc_trans	ES	ENSG00000100221.10	introns	JOSD1	mRNA	mRNA	0	-0.0649584	0.0150497	0.468978	0.46891	463	371	0.632605	0.534753	1	1
deloc_trans	ES	ENSG00000100225.17	introns	FBXO7	mRNA	mRNA	0	0.215339	0.0178774	0.513194	0.514518	830	806	0.402828	0.7669	1	1
deloc_trans	ES	ENSG00000100226.15	introns	GTPBP1	mRNA	mRNA	0	-0.227598	0.0126779	0.432038	0.431285	1547	1136	0.768786	0.395142	1	1
deloc_trans	ES	ENSG00000100227.17	introns	POLDIP3	mRNA	mRNA	0	0.365971	0.0194545	0.53397	0.535354	1165	1247	0.276345	0.856509	1	1
deloc_trans	ES	ENSG00000100228.12	introns	RAB36	mRNA	mRNA	0	-0.364956	0.0100695	0.392041	0.376623	48	29	0.682825	0.317175	1	1
deloc_trans	ES	ENSG00000100234.11	introns	TIMP3	mRNA	mRNA	0	-0.446381	0.011249	0.409124	0.402789	625	407	0.875321	0.222167	1	1
deloc_trans	ES	ENSG00000100239.15	introns	PPP6R2	mRNA	mRNA	0	0.39058	0.0186029	0.527042	0.527369	4017	4430	0.255542	0.858871	1	1
deloc_trans	ES	ENSG00000100241.20	introns	SBF1	mRNA	mRNA	0	-0.64492	0.00977271	0.372169	0.366629	538	298	0.946988	0.124298	1	1
deloc_trans	ES	ENSG00000100242.15	introns	SUN2	mRNA	mRNA	0	-0.816941	0.00849544	0.352379	0.330396	175	82	0.958295	0.0718108	1	1
deloc_trans	ES	ENSG00000100243.20	introns	CYB5R3	mRNA	mRNA	0	-0.534131	0.0105193	0.391018	0.386519	679	414	0.916571	0.169458	1	1
deloc_trans	ES	ENSG00000100266.18	introns	PACSIN2	mRNA	mRNA	0	0.170971	0.0155722	0.48173	0.481827	7466	6699	0.43677	0.741387	1	1
deloc_trans	ES	ENSG00000100271.16	introns	TTLL1	mRNA	mRNA	0	-0.137942	0.0141422	0.460553	0.458831	425	357	0.698219	0.455785	1	1
deloc_trans	ES	ENSG00000100280.16	introns	AP1B1	mRNA	mRNA	1	-0.214696	0.0129385	0.437098	0.436164	1184	883	0.760553	0.406638	1	1
deloc_trans	ES	ENSG00000100281.13	introns	HMGXB4	mRNA	mRNA	0	0.160386	0.0160779	0.490464	0.490608	3496	3250	0.446606	0.72124	1	1
deloc_trans	ES	ENSG00000100284.20	introns	TOM1	mRNA	mRNA	0	-0.707665	0.00923048	0.359481	0.355329	868	460	0.962569	0.095494	1	1
deloc_trans	ES	ENSG00000100290.2	introns	BIK	mRNA	mRNA	0	0.304678	0.0185898	0.508827	0.527273	26	29	0.332872	0.667128	1	1
deloc_trans	ES	ENSG00000100292.16	introns	HMOX1	mRNA	mRNA	0	-0.0408319	0.0157862	0.49162	0.486332	120	115	0.589471	0.521035	1	1
deloc_trans	ES	ENSG00000100294.12	introns	MCAT	mRNA	mRNA	0	-0.0360539	0.0154363	0.48174	0.480483	321	290	0.612729	0.555051	1	1
deloc_trans	ES	ENSG00000100296.13	introns	THOC5	mRNA	mRNA	0	-0.395819	0.0116438	0.412733	0.409726	716	464	0.865964	0.266596	1	1
deloc_trans	ES	ENSG00000100297.15	introns	MCM5	mRNA	mRNA	0	-0.34828	0.0116065	0.409956	0.409021	1735	1153	0.841961	0.303114	1	1
deloc_trans	ES	ENSG00000100300.17	introns	TSPO	mRNA	mRNA	0	0.41907	0.0238528	0.563508	0.578503	78	112	0.241991	0.855827	1	1
deloc_trans	ES	ENSG00000100302.6	introns	RASD2	mRNA	mRNA	0	-0.165035	0.0146918	0.470976	0.462497	70	58	0.705721	0.46599	1	1
deloc_trans	ES	ENSG00000100304.12	introns	TTLL12	mRNA	mRNA	0	-0.715464	0.00917415	0.357623	0.353622	950	491	0.963982	0.093616	1	1
deloc_trans	ES	ENSG00000100307.12	introns	CBX7	mRNA	mRNA	0	0.342146	0.0211403	0.535965	0.54281	265	273	0.252818	0.788242	1	1
deloc_trans	ES	ENSG00000100311.16	introns	PDGFB	mRNA	mRNA	0	-0.422235	0.0114792	0.419413	0.407539	418	272	0.865134	0.249763	1	1
deloc_trans	ES	ENSG00000100319.12	introns	ZMAT5	mRNA	mRNA	0	-0.399127	0.0117196	0.417315	0.412246	474	318	0.864076	0.256898	1	1
deloc_trans	ES	ENSG00000100320.22	introns	RBFOX2	mRNA	mRNA	0	0.242164	0.0155008	0.480448	0.480491	27953	24431	0.37029	0.792122	1	1
deloc_trans	ES	ENSG00000100321.14	introns	SYNGR1	mRNA	mRNA	0	0.191951	0.0178081	0.511582	0.513107	547	547	0.422125	0.748711	1	1
deloc_trans	ES	ENSG00000100324.13	introns	TAB1	mRNA	mRNA	0	-0.134148	0.0137687	0.45247	0.451719	1017	811	0.701047	0.473421	1	1
deloc_trans	ES	ENSG00000100325.14	introns	ASCC2	mRNA	mRNA	1	-0.0442869	0.0146561	0.465338	0.465248	1163	936	0.627186	0.563199	1	1
deloc_trans	ES	ENSG00000100330.15	introns	MTMR3	mRNA	mRNA	0	-0.0644342	0.0134285	0.444654	0.444612	6373	4779	0.642692	0.548751	1	1
deloc_trans	ES	ENSG00000100335.14	introns	MIEF1	mRNA	mRNA	0	-0.456736	0.0113363	0.405251	0.400416	448	267	0.879471	0.230189	1	1
deloc_trans	ES	ENSG00000100341.11	introns	PNPLA5	mRNA	mRNA	0	-0.0166253	0.0158259	0.48476	0.484581	285	252	0.603779	0.589294	1	1
deloc_trans	ES	ENSG00000100345.21	introns	MYH9	mRNA	mRNA	0	-0.250741	0.0116574	0.41051	0.410361	8555	5631	0.782879	0.384411	1	1
deloc_trans	ES	ENSG00000100346.17	introns	CACNA1I	mRNA	mRNA	0	-0.310696	0.0127657	0.443304	0.432705	131	98	0.809234	0.344023	1	1
deloc_trans	ES	ENSG00000100347.14	introns	SAMM50	mRNA	mRNA	0	-0.431341	0.0112319	0.401184	0.399195	991	608	0.875517	0.243758	1	1
deloc_trans	ES	ENSG00000100348.9	introns	TXN2	mRNA	mRNA	0	-0.413404	0.0117344	0.418139	0.411153	303	197	0.86689	0.265993	1	1
deloc_trans	ES	ENSG00000100350.14	introns	FOXRED2	mRNA	mRNA	0	-0.63415	0.00981462	0.384579	0.370562	272	158	0.93482	0.126511	1	1
deloc_trans	ES	ENSG00000100353.17	introns	EIF3D	mRNA	mRNA	0	-0.189338	0.0131801	0.440954	0.440139	1420	1033	0.743503	0.432649	1	1
deloc_trans	ES	ENSG00000100354.20	introns	TNRC6B	mRNA	mRNA	1	-0.000674218	0.0133141	0.442533	0.442538	19909	14968	0.583835	0.606731	1	1
deloc_trans	ES	ENSG00000100360.14	introns	IFT27	mRNA	mRNA	0	-0.0967675	0.0147118	0.462073	0.461605	422	338	0.642532	0.498022	1	1
deloc_trans	ES	ENSG00000100362.12	introns	PVALB	mRNA	mRNA	0	0.292502	0.0223541	0.548153	0.564359	57	74	0.348884	0.795233	1	1
deloc_trans	ES	ENSG00000100364.18	introns	KIAA0930	mRNA	mRNA	0	-0.170525	0.0134328	0.446926	0.445907	976	767	0.724863	0.435235	1	1
deloc_trans	ES	ENSG00000100379.17	introns	KCTD17	mRNA	mRNA	0	-0.521382	0.0107476	0.406163	0.390981	161	101	0.906256	0.199783	1	1
deloc_trans	ES	ENSG00000100380.13	introns	ST13	mRNA	mRNA	0	-0.131138	0.0132979	0.44362	0.443263	2878	2189	0.69655	0.475735	1	1
deloc_trans	ES	ENSG00000100393.12	introns	EP300	mRNA	mRNA	1	-0.0572895	0.0132946	0.441804	0.441785	8484	6328	0.633081	0.555849	1	1
deloc_trans	ES	ENSG00000100395.14	introns	L3MBTL2	mRNA	mRNA	0	-0.15767	0.0139844	0.454289	0.45304	486	377	0.717595	0.461186	1	1
deloc_trans	ES	ENSG00000100401.19	introns	RANGAP1	mRNA	mRNA	0	0.099136	0.0157547	0.484687	0.484864	2089	1868	0.504523	0.680984	1	1
deloc_trans	ES	ENSG00000100403.11	introns	ZC3H7B	mRNA	mRNA	1	-0.112176	0.0138075	0.451203	0.450893	1514	1161	0.683222	0.504052	1	1
deloc_trans	ES	ENSG00000100410.7	introns	PHF5A	mRNA	mRNA	0	-0.0629872	0.0148062	0.470272	0.469543	607	515	0.646496	0.536234	1	1
deloc_trans	ES	ENSG00000100412.15	introns	ACO2	mRNA	mRNA	0	-0.232106	0.0124057	0.426196	0.425731	2461	1757	0.77231	0.395508	1	1
deloc_trans	ES	ENSG00000100413.16	introns	POLR3H	mRNA	mRNA	0	-0.339038	0.0121786	0.425003	0.421634	544	384	0.834034	0.299791	1	1
deloc_trans	ES	ENSG00000100416.13	introns	TRMU	mRNA	mRNA	0	-0.412161	0.0112309	0.402633	0.401112	1351	859	0.873624	0.255175	1	1
deloc_trans	ES	ENSG00000100417.11	introns	PMM1	mRNA	mRNA	0	0.187125	0.01625	0.485799	0.493671	40	39	0.389601	0.610399	1	1
deloc_trans	ES	ENSG00000100422.13	introns	CERK	mRNA	mRNA	0	-0.217727	0.012706	0.432656	0.431992	1722	1273	0.761087	0.401475	1	1
deloc_trans	ES	ENSG00000100426.6	introns	ZBED4	mRNA	mRNA	0	0.227411	0.0171315	0.506089	0.506471	2006	2018	0.389684	0.769196	1	1
deloc_trans	ES	ENSG00000100433.15	introns	KCNK10	mRNA	mRNA	0	-0.409874	0.0185878	0.34397	0.341705	1003	508	0.861756	0.264221	1	1
deloc_trans	ES	ENSG00000100439.10	introns	ABHD4	mRNA	mRNA	0	0.0984763	0.0280551	0.431403	0.433501	385	270	0.461452	0.668043	1	1
deloc_trans	ES	ENSG00000100441.9	introns	KHNYN	mRNA	mRNA	0	-0.0757063	0.0254258	0.408088	0.409015	270	160	0.613791	0.525922	1	1
deloc_trans	ES	ENSG00000100461.17	introns	RBM23	mRNA	mRNA	0	0.19659	0.0294646	0.449868	0.451324	508	406	0.413045	0.753372	1	1
deloc_trans	ES	ENSG00000100462.15	introns	PRMT5	mRNA	mRNA	0	-0.194537	0.0225591	0.390584	0.386334	345	207	0.733387	0.438491	1	1
deloc_trans	ES	ENSG00000100478.14	introns	AP4S1	mRNA	mRNA	0	-0.0178349	0.0241109	0.40182	0.401761	1672	1062	0.596877	0.596186	1	1
deloc_trans	ES	ENSG00000100483.13	introns	VCPKMT	mRNA	mRNA	0	0.353236	0.0325927	0.47185	0.474502	758	627	0.28137	0.853958	1	1
deloc_trans	ES	ENSG00000100485.11	introns	SOS2	mRNA	mRNA	0	-0.440772	0.0173813	0.327294	0.326581	3886	1793	0.875658	0.249755	1	1
deloc_trans	ES	ENSG00000100490.9	introns	CDKL1	mRNA	mRNA	0	-0.582362	0.0164818	0.31866	0.315056	1054	462	0.926992	0.160978	1	1
deloc_trans	ES	ENSG00000100503.23	introns	NIN	mRNA	mRNA	0	-0.440849	0.0171742	0.324784	0.324233	4607	2160	0.873974	0.245903	1	1
deloc_trans	ES	ENSG00000100504.16	introns	PYGL	mRNA	mRNA	0	-0.275408	0.0200335	0.359002	0.358158	2272	1172	0.78921	0.375756	1	1
deloc_trans	ES	ENSG00000100505.13	introns	TRIM9	mRNA	mRNA	0	-0.419816	0.0181143	0.337798	0.336169	1840	921	0.859133	0.247533	1	1
deloc_trans	ES	ENSG00000100519.11	introns	PSMC6	mRNA	mRNA	0	0.028031	0.0251205	0.411792	0.411831	1493	983	0.559158	0.631515	1	1
deloc_trans	ES	ENSG00000100522.9	introns	GNPNAT1	mRNA	mRNA	0	0.165682	0.0276845	0.434484	0.435156	1467	1051	0.437939	0.740444	1	1
deloc_trans	ES	ENSG00000100523.14	introns	DDHD1	mRNA	mRNA	0	-0.0932442	0.0217754	0.378361	0.37822	5222	3085	0.656198	0.52653	1	1
deloc_trans	ES	ENSG00000100526.19	introns	CDKN3	mRNA	mRNA	0	-0.534989	0.0171005	0.327323	0.323332	869	405	0.907889	0.184616	1	1
deloc_trans	ES	ENSG00000100528.11	introns	CNIH1	mRNA	mRNA	0	-0.0279341	0.0236679	0.39815	0.397963	2157	1381	0.604155	0.579482	1	1
deloc_trans	ES	ENSG00000100532.11	introns	CGRRF1	mRNA	mRNA	0	-0.520067	0.017081	0.325707	0.3231	1304	608	0.903813	0.18935	1	1
deloc_trans	ES	ENSG00000100554.11	introns	ATP6V1D	mRNA	mRNA	0	-0.463021	0.0177046	0.332876	0.330887	1555	743	0.883857	0.227479	1	1
deloc_trans	ES	ENSG00000100564.8	introns	PIGH	mRNA	mRNA	0	-0.283439	0.021365	0.381033	0.372696	181	101	0.792344	0.371956	1	1
deloc_trans	ES	ENSG00000100567.12	introns	PSMA3	mRNA	mRNA	0	-0.300285	0.0194196	0.35174	0.351102	2952	1493	0.803671	0.356586	1	1
deloc_trans	ES	ENSG00000100568.10	introns	VTI1B	mRNA	mRNA	0	-0.889907	0.012917	0.284772	0.265203	361	135	0.972606	0.049542	1	1
deloc_trans	ES	ENSG00000100575.13	introns	TIMM9	mRNA	mRNA	0	0.261991	0.0294146	0.448204	0.449212	1723	1280	0.349934	0.804553	1	1
deloc_trans	ES	ENSG00000100577.18	introns	GSTZ1	mRNA	mRNA	0	-0.120879	0.0247143	0.403865	0.401977	156	98	0.642101	0.496976	1	1
deloc_trans	ES	ENSG00000100578.14	introns	KIAA0586	mRNA	mRNA	0	-0.284235	0.0190903	0.347861	0.347539	5422	2755	0.793135	0.369043	1	1
deloc_trans	ES	ENSG00000100591.7	introns	AHSA1	mRNA	mRNA	0	0.0528579	0.0262237	0.421791	0.422109	717	500	0.536674	0.653876	1	1
deloc_trans	ES	ENSG00000100592.15	introns	DAAM1	mRNA	mRNA	0	-0.697562	0.0143559	0.286994	0.286147	5662	2166	0.953866	0.110265	1	1
deloc_trans	ES	ENSG00000100596.6	introns	SPTLC2	mRNA	mRNA	0	-0.51639	0.0161436	0.311426	0.310889	6364	2802	0.902301	0.196235	1	1
deloc_trans	ES	ENSG00000100599.15	introns	RIN3	mRNA	mRNA	0	-0.395175	0.018712	0.345463	0.343291	1247	632	0.852905	0.271662	1	1
deloc_trans	ES	ENSG00000100600.14	introns	LGMN	mRNA	mRNA	0	0.326805	0.0309316	0.461514	0.462719	1226	1013	0.303751	0.84155	1	1
deloc_trans	ES	ENSG00000100601.9	introns	ALKBH1	mRNA	mRNA	0	-0.164657	0.0215497	0.376385	0.375791	2114	1236	0.711406	0.458555	1	1
deloc_trans	ES	ENSG00000100603.13	introns	SNW1	mRNA	mRNA	0	-0.46146	0.0173347	0.327004	0.326008	2784	1288	0.88473	0.234827	1	1
deloc_trans	ES	ENSG00000100604.12	introns	CHGA	mRNA	mRNA	0	-0.313749	0.0200938	0.368156	0.353413	195	136	0.75573	0.352971	1	1
deloc_trans	ES	ENSG00000100605.16	introns	ITPK1	mRNA	mRNA	0	-0.21291	0.0192289	0.349206	0.349121	11061	5881	0.743227	0.434346	1	1
deloc_trans	ES	ENSG00000100612.13	introns	DHRS7	mRNA	mRNA	0	-0.729628	0.0149011	0.302828	0.294085	564	233	0.954478	0.0943221	1	1
deloc_trans	ES	ENSG00000100614.17	introns	PPM1A	mRNA	mRNA	0	0.139109	0.0254506	0.415476	0.415568	5657	3920	0.457704	0.717495	1	1
deloc_trans	ES	ENSG00000100625.8	introns	SIX4	mRNA	mRNA	0	0.224457	0.0294042	0.44994	0.450903	985	777	0.385995	0.771194	1	1
deloc_trans	ES	ENSG00000100626.16	introns	GALNT16	mRNA	mRNA	0	-0.0462367	0.024106	0.402241	0.401979	839	557	0.623036	0.568626	1	1
deloc_trans	ES	ENSG00000100629.16	introns	CEP128	mRNA	mRNA	0	-0.630125	0.0142495	0.284781	0.284585	19180	7311	0.937813	0.144962	1	1
deloc_trans	ES	ENSG00000100632.10	introns	ERH	mRNA	mRNA	0	-0.0754917	0.0227533	0.388771	0.388504	2672	1631	0.643478	0.540265	1	1
deloc_trans	ES	ENSG00000100644.16	introns	HIF1A	mRNA	mRNA	0	-0.51994	0.0155971	0.30366	0.303417	14880	6203	0.90457	0.201059	1	1
deloc_trans	ES	ENSG00000100647.7	introns	SUSD6	mRNA	mRNA	0	-0.448638	0.0176502	0.331343	0.330114	1977	949	0.879182	0.240909	1	1
deloc_trans	ES	ENSG00000100650.15	introns	SRSF5	mRNA	mRNA	0	-0.272058	0.0215381	0.378985	0.373741	246	136	0.781544	0.381675	1	1
deloc_trans	ES	ENSG00000100678.18	introns	SLC8A3	mRNA	mRNA	0	-0.0867804	0.0255153	0.411315	0.410657	151	96	0.62863	0.529916	1	1
deloc_trans	ES	ENSG00000100697.14	introns	DICER1	mRNA	mRNA	0	-0.211627	0.0200181	0.357624	0.357456	5768	2982	0.73874	0.434695	1	1
deloc_trans	ES	ENSG00000100714.15	introns	MTHFD1	mRNA	mRNA	0	-0.255509	0.0192454	0.349493	0.349284	6880	3525	0.774236	0.395276	1	1
deloc_trans	ES	ENSG00000100722.19	introns	ZC3H14	mRNA	mRNA	0	-0.155793	0.020838	0.367414	0.367268	5322	2926	0.703394	0.481576	1	1
deloc_trans	ES	ENSG00000100726.14	introns	TELO2	mRNA	mRNA	0	-0.657698	0.0151154	0.343572	0.332581	307	142	0.94299	0.132441	1	1
deloc_trans	ES	ENSG00000100731.15	introns	PCNX1	mRNA	mRNA	0	-0.127587	0.0198152	0.356364	0.356332	26924	14488	0.680785	0.503863	1	1
deloc_trans	ES	ENSG00000100744.14	introns	GSKIP	mRNA	mRNA	1	-0.0869381	0.0234146	0.392485	0.392442	1210	700	0.636374	0.532907	1	1
deloc_trans	ES	ENSG00000100749.7	introns	VRK1	mRNA	mRNA	0	0.0714627	0.0231412	0.391967	0.391997	17119	10478	0.510986	0.67574	1	1
deloc_trans	ES	ENSG00000100764.13	introns	PSMC1	mRNA	mRNA	0	-0.63589	0.0159651	0.311062	0.307073	929	375	0.938242	0.143018	1	1
deloc_trans	ES	ENSG00000100767.16	introns	PAPLN	mRNA	mRNA	0	0.328689	0.0336285	0.475154	0.480759	317	268	0.30204	0.833679	1	1
deloc_trans	ES	ENSG00000100784.11	introns	RPS6KA5	mRNA	mRNA	0	-0.492921	0.0167498	0.319352	0.318574	3714	1670	0.896725	0.214978	1	1
deloc_trans	ES	ENSG00000100796.17	introns	PPP4R3A	mRNA	mRNA	0	0.0623625	0.0238259	0.399131	0.399176	7992	5045	0.523744	0.666146	1	1
deloc_trans	ES	ENSG00000100811.12	introns	YY1	mRNA	mRNA	0	0.438503	0.0315096	0.467508	0.467953	4320	3691	0.221	0.894786	1	1
deloc_trans	ES	ENSG00000100815.12	introns	TRIP11	mRNA	mRNA	0	-0.202163	0.0205689	0.364539	0.36423	3485	1884	0.738603	0.440137	1	1
deloc_trans	ES	ENSG00000100823.11	introns	APEX1	mRNA	mRNA	0	-0.0986991	0.0262958	0.397848	0.398673	137	79	0.485055	0.406116	1	1
deloc_trans	ES	ENSG00000100842.12	introns	EFS	mRNA	mRNA	0	-0.178499	0.0221799	0.382968	0.381788	743	440	0.726085	0.455143	1	1
deloc_trans	ES	ENSG00000100852.12	introns	ARHGAP5	mRNA	mRNA	0	-0.302186	0.0185595	0.341501	0.34126	7947	3939	0.803232	0.354744	1	1
deloc_trans	ES	ENSG00000100865.14	introns	CINP	mRNA	mRNA	1	-0.435373	0.0186126	0.35239	0.342244	330	174	0.854212	0.235021	1	1
deloc_trans	ES	ENSG00000100888.13	introns	CHD8	mRNA	mRNA	1	0.283783	0.0281426	0.439127	0.439403	5737	4240	0.33277	0.820671	1	1
deloc_trans	ES	ENSG00000100889.11	introns	PCK2	mRNA	mRNA	0	-0.0094132	0.0248828	0.403215	0.403423	824	535	0.521301	0.566204	1	1
deloc_trans	ES	ENSG00000100897.17	introns	DCAF11	mRNA	mRNA	0	-0.419829	0.0163928	0.326556	0.314286	72	33	0.699641	0.300359	1	1
deloc_trans	ES	ENSG00000100908.13	introns	EMC9	mRNA	mRNA	0	-0.610905	0.0157165	0.33357	0.305199	137	59	0.923766	0.164643	1	1
deloc_trans	ES	ENSG00000100916.13	introns	BRMS1L	mRNA	mRNA	0	-0.392989	0.0184414	0.340462	0.33929	2319	1096	0.854203	0.285034	1	1
deloc_trans	ES	ENSG00000100918.12	introns	REC8	mRNA	mRNA	0	-0.891465	0.0105539	0.260697	0.227848	61	18	0.867947	0.132053	1	1
deloc_trans	ES	ENSG00000100934.14	introns	SEC23A	mRNA	mRNA	0	-0.509439	0.0163599	0.31389	0.313307	5477	2359	0.902653	0.207732	1	1
deloc_trans	ES	ENSG00000100938.17	introns	GMPR2	mRNA	mRNA	0	0.09517	0.0284212	0.442617	0.442695	231	180	0.498403	0.662897	1	1
deloc_trans	ES	ENSG00000100941.8	introns	PNN	mRNA	mRNA	0	-0.160076	0.0222921	0.385095	0.383729	1062	637	0.706215	0.463163	1	1
deloc_trans	ES	ENSG00000100968.13	introns	NFATC4	mRNA	mRNA	0	-0.654806	0.0150818	0.326876	0.296597	136	57	0.933604	0.141762	1	1
deloc_trans	ES	ENSG00000100979.14	introns	PLTP	mRNA	mRNA	0	-0.191103	0.0149685	0.415624	0.413377	586	406	0.724867	0.41753	1	1
deloc_trans	ES	ENSG00000100982.11	introns	PCIF1	mRNA	mRNA	0	-0.643166	0.0108531	0.344285	0.336912	493	234	0.944177	0.133858	1	1
deloc_trans	ES	ENSG00000100983.10	introns	GSS	mRNA	mRNA	0	-0.270816	0.0141294	0.400615	0.398407	649	409	0.789925	0.372551	1	1
deloc_trans	ES	ENSG00000100991.11	introns	TRPC4AP	mRNA	mRNA	1	-0.328422	0.0124753	0.370012	0.369644	6335	3530	0.823242	0.319218	1	1
deloc_trans	ES	ENSG00000100994.11	introns	PYGB	mRNA	mRNA	0	-0.620922	0.0106963	0.336663	0.33441	1617	776	0.940388	0.134537	1	1
deloc_trans	ES	ENSG00000100997.18	introns	ABHD12	mRNA	mRNA	0	-0.244523	0.0132286	0.383859	0.383581	5246	3178	0.771138	0.384624	1	1
deloc_trans	ES	ENSG00000101000.5	introns	PROCR	mRNA	mRNA	0	-0.109351	0.016801	0.441987	0.438801	139	102	0.67507	0.512979	1	1
deloc_trans	ES	ENSG00000101019.21	introns	UQCC1	mRNA	mRNA	0	0.141316	0.0170083	0.44387	0.443955	7326	5601	0.459657	0.721409	1	1
deloc_trans	ES	ENSG00000101040.19	introns	ZMYND8	mRNA	mRNA	0	0.156987	0.0163323	0.433419	0.433455	21760	16049	0.438929	0.737152	1	1
deloc_trans	ES	ENSG00000101052.12	introns	IFT52	mRNA	mRNA	0	-0.304947	0.0134107	0.387391	0.386176	1488	884	0.81246	0.340283	1	1
deloc_trans	ES	ENSG00000101057.15	introns	MYBL2	mRNA	mRNA	0	0.336857	0.0205722	0.489384	0.490125	2159	1943	0.295302	0.846768	1	1
deloc_trans	ES	ENSG00000101079.20	introns	NDRG3	mRNA	mRNA	0	-0.19036	0.0143665	0.403194	0.402615	1928	1231	0.73793	0.437278	1	1
deloc_trans	ES	ENSG00000101082.13	introns	SLA2	mRNA	mRNA	0	-0.0428001	0.0147312	0.411309	0.409639	49	34	0.516949	0.483051	1	1
deloc_trans	ES	ENSG00000101096.19	introns	NFATC2	mRNA	mRNA	0	0.12692	0.0186754	0.467271	0.467613	570	505	0.434947	0.631409	1	1
deloc_trans	ES	ENSG00000101098.12	introns	RIMS4	mRNA	mRNA	0	-0.225796	0.0139919	0.39749	0.396842	1557	1024	0.760543	0.400803	1	1
deloc_trans	ES	ENSG00000101104.12	introns	PABPC1L	mRNA	mRNA	0	0.218392	0.0190117	0.468566	0.469146	1945	1609	0.383715	0.773925	1	1
deloc_trans	ES	ENSG00000101109.11	introns	STK4	mRNA	mRNA	0	-0.410963	0.0117211	0.355341	0.354976	6841	3561	0.866882	0.262539	1	1
deloc_trans	ES	ENSG00000101132.9	introns	PFDN4	mRNA	mRNA	0	-0.870746	0.00898406	0.298655	0.29567	1730	662	0.981467	0.0539777	1	1
deloc_trans	ES	ENSG00000101134.11	introns	DOK5	mRNA	mRNA	0	-0.753132	0.00943762	0.308062	0.306995	3831	1626	0.967351	0.0846991	1	1
deloc_trans	ES	ENSG00000101138.11	introns	CSTF1	mRNA	mRNA	0	-0.461745	0.0121249	0.366169	0.363216	1175	643	0.883933	0.215386	1	1
deloc_trans	ES	ENSG00000101144.12	introns	BMP7	mRNA	mRNA	0	-0.468391	0.0118555	0.359612	0.357932	1967	1047	0.888894	0.214342	1	1
deloc_trans	ES	ENSG00000101146.12	introns	RAE1	mRNA	mRNA	0	-0.319638	0.0132292	0.384551	0.383281	1649	974	0.819198	0.324172	1	1
deloc_trans	ES	ENSG00000101158.13	introns	NELFCD	mRNA	mRNA	0	-0.603026	0.0109207	0.357669	0.33911	296	162	0.895135	0.121894	1	1
deloc_trans	ES	ENSG00000101160.13	introns	CTSZ	mRNA	mRNA	0	-0.413975	0.0131125	0.385377	0.376937	217	120	0.84994	0.269763	1	1
deloc_trans	ES	ENSG00000101161.7	introns	PRPF6	mRNA	mRNA	0	0.0727572	0.0173704	0.449935	0.449906	1497	1206	0.513205	0.640821	1	1
deloc_trans	ES	ENSG00000101166.15	introns	PRELID3B	mRNA	mRNA	0	0.0642469	0.0190313	0.456189	0.459519	308	221	0.465428	0.608774	1	1
deloc_trans	ES	ENSG00000101181.17	introns	MTG2	mRNA	mRNA	0	0.117849	0.0185076	0.465801	0.465737	739	642	0.465417	0.658294	1	1
deloc_trans	ES	ENSG00000101182.14	introns	PSMA7	mRNA	mRNA	0	-0.544761	0.0116998	0.360488	0.353757	434	223	0.916607	0.184654	1	1
deloc_trans	ES	ENSG00000101187.15	introns	SLCO4A1	mRNA	mRNA	0	-0.545776	0.0114698	0.349758	0.347081	918	467	0.91015	0.179934	1	1
deloc_trans	ES	ENSG00000101189.6	introns	MRGBP	mRNA	mRNA	0	0.129841	0.0173703	0.442914	0.45	33	27	0.42622	0.57378	1	1
deloc_trans	ES	ENSG00000101194.17	introns	SLC17A9	mRNA	mRNA	0	-0.25595	0.014751	0.41685	0.406268	111	81	0.770218	0.394627	1	1
deloc_trans	ES	ENSG00000101198.14	introns	NKAIN4	mRNA	mRNA	0	-0.308029	0.0142326	0.403102	0.394393	151	99	0.780812	0.343446	1	1
deloc_trans	ES	ENSG00000101199.12	introns	ARFGAP1	mRNA	mRNA	0	-0.0578028	0.0166251	0.438872	0.438117	480	360	0.634482	0.552808	1	1
deloc_trans	ES	ENSG00000101203.16	introns	COL20A1	mRNA	mRNA	0	-0.729129	0.00827155	0.301166	0.280374	77	30	0.834365	0.165635	1	1
deloc_trans	ES	ENSG00000101216.10	introns	GMEB2	mRNA	mRNA	0	0.128401	0.0186457	0.465882	0.466545	715	603	0.476819	0.703899	1	1
deloc_trans	ES	ENSG00000101220.17	introns	C20orf27	mRNA	mRNA	0	-0.212498	0.0148046	0.41313	0.410562	522	355	0.74403	0.406232	1	1
deloc_trans	ES	ENSG00000101224.17	introns	CDC25B	mRNA	mRNA	0	0.00702703	0.018237	0.459918	0.45997	183	146	0.583905	0.608696	1	1
deloc_trans	ES	ENSG00000101230.5	introns	ISM1	mRNA	mRNA	0	-0.887963	0.00897343	0.310641	0.296674	346	142	0.980608	0.0515372	1	1
deloc_trans	ES	ENSG00000101236.16	introns	RNF24	mRNA	mRNA	0	-0.156971	0.0141772	0.399366	0.399185	3700	2427	0.711175	0.472825	1	1
deloc_trans	ES	ENSG00000101246.19	introns	ARFRP1	mRNA	mRNA	0	-1.28006	0.00496293	0.227913	0.189474	77	18	0.952483	0.0475171	1	1
deloc_trans	ES	ENSG00000101247.17	introns	NDUFAF5	mRNA	mRNA	0	-0.384684	0.0123378	0.367433	0.366661	3251	1760	0.854914	0.28012	1	1
deloc_trans	ES	ENSG00000101255.10	introns	TRIB3	mRNA	mRNA	0	0.251457	0.0215667	0.497715	0.501896	239	230	0.375109	0.789651	1	1
deloc_trans	ES	ENSG00000101265.15	introns	RASSF2	mRNA	mRNA	0	-0.225321	0.0144483	0.406467	0.404748	780	521	0.754559	0.389274	1	1
deloc_trans	ES	ENSG00000101266.18	introns	CSNK2A1	mRNA	mRNA	0	0.014175	0.0155841	0.421949	0.421964	7715	5303	0.56985	0.622682	1	1
deloc_trans	ES	ENSG00000101276.15	introns	SLC52A3	mRNA	mRNA	0	-0.591539	0.00888711	0.325227	0.295082	43	18	0.780256	0.219744	1	1
deloc_trans	ES	ENSG00000101280.7	introns	ANGPT4	mRNA	mRNA	0	0.362732	0.0247917	0.524544	0.537086	97	113	0.299651	0.843501	1	1
deloc_trans	ES	ENSG00000101282.8	introns	RSPO4	mRNA	mRNA	0	0.424633	0.0224319	0.510156	0.511711	994	1031	0.23262	0.88723	1	1
deloc_trans	ES	ENSG00000101290.13	introns	CDS2	mRNA	mRNA	0	-0.208791	0.0138012	0.393918	0.393568	3290	2085	0.748012	0.415941	1	1
deloc_trans	ES	ENSG00000101292.7	introns	PROKR2	mRNA	mRNA	0	-0.0353839	0.0149186	0.414522	0.412698	37	26	0.51442	0.48558	1	1
deloc_trans	ES	ENSG00000101294.17	introns	HM13	mRNA	mRNA	0	-0.266736	0.0131154	0.380236	0.37997	5697	3155	0.785305	0.379887	1	1
deloc_trans	ES	ENSG00000101298.14	introns	SNPH	mRNA	mRNA	0	0.15224	0.0217492	0.487135	0.496292	81	75	0.451155	0.700566	1	1
deloc_trans	ES	ENSG00000101306.10	introns	MYLK2	mRNA	mRNA	0	-0.773325	0.00751907	0.297815	0.261538	48	17	0.843634	0.156366	1	1
deloc_trans	ES	ENSG00000101310.16	introns	SEC23B	mRNA	mRNA	0	-0.128199	0.0148097	0.409255	0.409037	2741	1755	0.688758	0.497912	1	1
deloc_trans	ES	ENSG00000101311.15	introns	FERMT1	mRNA	mRNA	0	-0.467341	0.0121106	0.364763	0.362111	1143	601	0.892175	0.223178	1	1
deloc_trans	ES	ENSG00000101331.15	introns	CCM2L	mRNA	mRNA	0	0.222601	0.0196816	0.474876	0.476065	1013	851	0.373809	0.769258	1	1
deloc_trans	ES	ENSG00000101333.16	introns	PLCB4	mRNA	mRNA	0	-0.671012	0.00928656	0.30419	0.304014	24750	10367	0.950136	0.11534	1	1
deloc_trans	ES	ENSG00000101336.13	introns	HCK	mRNA	mRNA	0	0.208315	0.0213692	0.497494	0.501051	177	169	0.407837	0.742949	1	1
deloc_trans	ES	ENSG00000101337.15	introns	TM9SF4	mRNA	mRNA	0	-0.0973178	0.0148101	0.409846	0.409717	4834	3111	0.666176	0.523134	1	1
deloc_trans	ES	ENSG00000101343.14	introns	CRNKL1	mRNA	mRNA	0	-0.631332	0.0108392	0.34611	0.337978	639	323	0.929868	0.12216	1	1
deloc_trans	ES	ENSG00000101346.13	introns	POFUT1	mRNA	mRNA	0	0.00556198	0.0167133	0.436499	0.43676	1771	1196	0.571274	0.610735	1	1
deloc_trans	ES	ENSG00000101347.9	introns	SAMHD1	mRNA	mRNA	0	-0.260577	0.0141012	0.40201	0.399083	897	588	0.763235	0.349992	1	1
deloc_trans	ES	ENSG00000101349.16	introns	PAK5	mRNA	mRNA	0	-0.831881	0.0090636	0.301063	0.299119	2487	1047	0.97343	0.0549348	1	1
deloc_trans	ES	ENSG00000101350.7	introns	KIF3B	mRNA	mRNA	0	0.0764351	0.0175797	0.452374	0.452366	1659	1287	0.517866	0.656152	1	1
deloc_trans	ES	ENSG00000101361.16	introns	NOP56	mRNA	mRNA	1	-0.166551	0.0157712	0.424293	0.422072	276	186	0.708878	0.463964	1	1
deloc_trans	ES	ENSG00000101365.20	introns	IDH3B	mRNA	mRNA	0	-0.65166	0.00893908	0.311119	0.296296	95	40	0.80931	0.19069	1	1
deloc_trans	ES	ENSG00000101367.8	introns	MAPRE1	mRNA	mRNA	0	-0.515585	0.0115234	0.350263	0.348804	1863	892	0.903876	0.198142	1	1
deloc_trans	ES	ENSG00000101384.12	introns	JAG1	mRNA	mRNA	0	-0.621147	0.0106602	0.332528	0.33089	1806	828	0.933182	0.140959	1	1
deloc_trans	ES	ENSG00000101391.20	introns	CDK5RAP1	mRNA	mRNA	0	0.22388	0.0191713	0.473817	0.474237	1797	1576	0.386941	0.764344	1	1
deloc_trans	ES	ENSG00000101400.5	introns	SNTA1	mRNA	mRNA	0	0.00894168	0.0184188	0.45581	0.457463	188	144	0.560559	0.601069	1	1
deloc_trans	ES	ENSG00000101407.12	introns	TTI1	mRNA	mRNA	0	0.42911	0.0212475	0.497978	0.498449	4095	3846	0.226815	0.890999	1	1
deloc_trans	ES	ENSG00000101413.11	introns	RPRD1B	mRNA	mRNA	0	0.196459	0.0180312	0.45601	0.456252	4741	3683	0.399598	0.760205	1	1
deloc_trans	ES	ENSG00000101417.11	introns	PXMP4	mRNA	mRNA	0	0.494756	0.0247687	0.506951	0.538462	24	28	0.250602	0.749398	1	1
deloc_trans	ES	ENSG00000101421.3	introns	CHMP4B	mRNA	mRNA	0	-0.34842	0.0128588	0.376798	0.375856	1919	1092	0.836662	0.310574	1	1
deloc_trans	ES	ENSG00000101439.8	introns	CST3	mRNA	mRNA	0	-1.15596	0.00576911	0.242277	0.213675	92	25	0.936797	0.0632034	1	1
deloc_trans	ES	ENSG00000101442.9	introns	ACTR5	mRNA	mRNA	0	0.18544	0.019207	0.47431	0.474814	951	841	0.41792	0.728381	1	1
deloc_trans	ES	ENSG00000101444.12	introns	AHCY	mRNA	mRNA	0	0.166908	0.0187282	0.466892	0.467449	1312	1087	0.441219	0.736071	1	1
deloc_trans	ES	ENSG00000101445.9	introns	PPP1R16B	mRNA	mRNA	0	-0.36645	0.0123324	0.367771	0.367167	4224	2364	0.841034	0.284167	1	1
deloc_trans	ES	ENSG00000101447.14	introns	FAM83D	mRNA	mRNA	1	-0.107333	0.0150004	0.413755	0.413459	2738	1847	0.673369	0.505085	1	1
deloc_trans	ES	ENSG00000101452.14	introns	DHX35	mRNA	mRNA	0	-0.330119	0.0124582	0.36965	0.369299	5867	3288	0.824727	0.319049	1	1
deloc_trans	ES	ENSG00000101457.12	introns	DNTTIP1	mRNA	mRNA	0	-0.64997	0.0107221	0.342452	0.335261	659	318	0.942563	0.122416	1	1
deloc_trans	ES	ENSG00000101463.5	introns	SYNDIG1	mRNA	mRNA	0	-0.277439	0.0130537	0.381055	0.380627	4320	2603	0.787117	0.348544	1	1
deloc_trans	ES	ENSG00000101464.10	introns	PIGU	mRNA	mRNA	0	-0.0283597	0.0155727	0.422141	0.422096	3737	2615	0.609172	0.583051	1	1
deloc_trans	ES	ENSG00000101470.9	introns	TNNC2	mRNA	mRNA	0	0.0991654	0.0169843	0.438437	0.444444	30	24	0.44371	0.55629	1	1
deloc_trans	ES	ENSG00000101473.16	introns	ACOT8	mRNA	mRNA	0	-0.593673	0.0111894	0.355781	0.345033	423	217	0.923377	0.147576	1	1
deloc_trans	ES	ENSG00000101474.11	introns	APMAP	mRNA	mRNA	0	0.114664	0.0180926	0.454938	0.455561	1250	963	0.467204	0.694233	1	1
deloc_trans	ES	ENSG00000101489.19	introns	CELF4	mRNA	mRNA	0	-0.610328	0.0120898	0.313134	0.311244	2066	856	0.935576	0.150468	1	1
deloc_trans	ES	ENSG00000101493.10	introns	ZNF516	mRNA	mRNA	0	-0.301554	0.0139402	0.343403	0.34324	8388	4355	0.80318	0.357367	1	1
deloc_trans	ES	ENSG00000101542.9	introns	CDH20	mRNA	mRNA	1	-0.776164	0.0108942	0.300871	0.290279	611	259	0.953556	0.0696567	1	1
deloc_trans	ES	ENSG00000101558.13	introns	VAPA	mRNA	mRNA	0	-0.247883	0.014943	0.358198	0.357972	5282	2713	0.764763	0.402309	1	1
deloc_trans	ES	ENSG00000101577.9	introns	LPIN2	mRNA	mRNA	0	-0.18128	0.015734	0.370641	0.370434	4206	2343	0.723263	0.457911	1	1
deloc_trans	ES	ENSG00000101596.15	introns	SMCHD1	mRNA	mRNA	1	0.214022	0.0197132	0.424047	0.424152	13046	8954	0.385629	0.777726	1	1
deloc_trans	ES	ENSG00000101608.12	introns	MYL12A	mRNA	mRNA	0	-0.326348	0.0150729	0.362264	0.360403	1294	663	0.819169	0.335484	1	1
deloc_trans	ES	ENSG00000101624.10	introns	CEP76	mRNA	mRNA	0	0.078999	0.0200083	0.428812	0.428831	1264	909	0.511353	0.663314	1	1
deloc_trans	ES	ENSG00000101638.13	introns	ST8SIA5	mRNA	mRNA	0	-0.0229818	0.0189269	0.416106	0.415568	581	413	0.591389	0.561073	1	1
deloc_trans	ES	ENSG00000101639.18	introns	CEP192	mRNA	mRNA	0	0.293828	0.0210498	0.440286	0.440454	9482	7058	0.322295	0.826588	1	1
deloc_trans	ES	ENSG00000101654.17	introns	RNMT	mRNA	mRNA	0	0.436629	0.0251018	0.48035	0.481724	1979	1645	0.211745	0.88818	1	1
deloc_trans	ES	ENSG00000101665.9	introns	SMAD7	mRNA	mRNA	0	-0.369994	0.0137206	0.339118	0.338743	4489	2212	0.837309	0.304838	1	1
deloc_trans	ES	ENSG00000101670.11	introns	LIPG	mRNA	mRNA	0	0.233055	0.0228169	0.45826	0.460013	589	483	0.381134	0.784865	1	1
deloc_trans	ES	ENSG00000101680.14	introns	LAMA1	mRNA	mRNA	0	-0.0267352	0.0170838	0.389887	0.389881	7062	4304	0.598574	0.593001	1	1
deloc_trans	ES	ENSG00000101745.16	introns	ANKRD12	mRNA	mRNA	1	-0.195754	0.0167555	0.386968	0.385375	760	447	0.737257	0.440699	1	1
deloc_trans	ES	ENSG00000101746.15	introns	NOL4	mRNA	mRNA	0	-0.75121	0.011044	0.294976	0.292	1398	537	0.964058	0.0932038	1	1
deloc_trans	ES	ENSG00000101751.10	introns	POLI	mRNA	mRNA	0	0.0187547	0.018653	0.409876	0.41003	2241	1427	0.558642	0.627718	1	1
deloc_trans	ES	ENSG00000101752.11	introns	MIB1	mRNA	mRNA	1	0.221536	0.0196944	0.423969	0.424061	14372	9950	0.37984	0.782908	1	1
deloc_trans	ES	ENSG00000101773.18	introns	RBBP8	mRNA	mRNA	0	-0.0486141	0.0168771	0.386525	0.386522	8543	4888	0.614231	0.574401	1	1
deloc_trans	ES	ENSG00000101782.14	introns	RIOK3	mRNA	mRNA	0	-0.0884208	0.0179572	0.401876	0.401413	927	577	0.654588	0.536055	1	1
deloc_trans	ES	ENSG00000101811.13	introns	CSTF2	mRNA	mRNA	0	0.142949	0.0457856	0.461804	0.46277	572	469	0.462916	0.714085	1	1
deloc_trans	ES	ENSG00000101825.7	introns	MXRA5	mRNA	mRNA	0	-0.227851	0.0358816	0.420482	0.403677	65	44	0.743179	0.407203	1	1
deloc_trans	ES	ENSG00000101842.13	introns	VSIG1	mRNA	mRNA	0	-0.364299	0.0376413	0.427668	0.415254	69	49	0.717929	0.282071	1	1
deloc_trans	ES	ENSG00000101843.18	introns	PSMD10	mRNA	mRNA	0	-0.177332	0.0374157	0.410753	0.409224	350	212	0.711153	0.44802	1	1
deloc_trans	ES	ENSG00000101844.17	introns	ATG4A	mRNA	mRNA	0	-0.568381	0.0274912	0.348291	0.34016	397	190	0.923444	0.172558	1	1
deloc_trans	ES	ENSG00000101846.6	introns	STS	mRNA	mRNA	0	-0.480589	0.0293533	0.354032	0.350444	569	273	0.860327	0.212463	1	1
deloc_trans	ES	ENSG00000101849.16	introns	TBL1X	mRNA	mRNA	0	-0.034321	0.034217	0.390927	0.390927	22649	13915	0.59814	0.58488	1	1
deloc_trans	ES	ENSG00000101856.9	introns	PGRMC1	mRNA	mRNA	0	0.283662	0.0503371	0.481935	0.484305	729	619	0.338078	0.813693	1	1
deloc_trans	ES	ENSG00000101868.10	introns	POLA1	mRNA	mRNA	1	-0.0553345	0.0323813	0.378447	0.378444	58992	34517	0.619258	0.569797	1	1
deloc_trans	ES	ENSG00000101871.14	introns	MID1	mRNA	mRNA	0	-0.237316	0.0298268	0.359705	0.359651	20395	11250	0.764106	0.408489	1	1
deloc_trans	ES	ENSG00000101882.9	introns	NKAP	mRNA	mRNA	0	0.180527	0.0492893	0.479095	0.48152	221	198	0.425302	0.733863	1	1
deloc_trans	ES	ENSG00000101888.11	introns	NXT2	mRNA	mRNA	0	0.030743	0.0384547	0.419321	0.420455	51	37	0.474642	0.525358	1	1
deloc_trans	ES	ENSG00000101890.4	introns	GUCY2F	mRNA	mRNA	0	-0.296685	0.0343249	0.400921	0.390962	159	93	0.792927	0.368762	1	1
deloc_trans	ES	ENSG00000101911.12	introns	PRPS2	mRNA	mRNA	0	-0.236893	0.033113	0.384534	0.383883	1990	1192	0.767724	0.40146	1	1
deloc_trans	ES	ENSG00000101928.12	introns	MOSPD1	mRNA	mRNA	0	0.00678976	0.040563	0.43267	0.432648	893	654	0.579798	0.61185	1	1
deloc_trans	ES	ENSG00000101935.9	introns	AMMECR1	mRNA	mRNA	1	-0.522638	0.0251634	0.321555	0.321335	12967	5873	0.909547	0.196792	1	1
deloc_trans	ES	ENSG00000101938.14	introns	CHRDL1	mRNA	mRNA	0	-0.900717	0.0208588	0.283318	0.280849	1814	678	0.9827	0.049277	1	1
deloc_trans	ES	ENSG00000101940.17	introns	WDR13	mRNA	mRNA	0	-1.42708	0.0086539	0.210274	0.140351	49	8	0.963076	0.036924	1	1
deloc_trans	ES	ENSG00000101945.16	introns	SUV39H1	mRNA	mRNA	0	-0.534759	0.0284611	0.350061	0.342957	327	156	0.880482	0.182196	1	1
deloc_trans	ES	ENSG00000101955.14	introns	SRPX	mRNA	mRNA	0	-0.421262	0.030101	0.365464	0.361982	794	437	0.866557	0.249651	1	1
deloc_trans	ES	ENSG00000101966.12	introns	XIAP	mRNA	mRNA	1	0.255448	0.045749	0.462769	0.463112	2785	2362	0.360258	0.792394	1	1
deloc_trans	ES	ENSG00000101972.18	introns	STAG2	mRNA	mRNA	1	-0.532622	0.024646	0.317096	0.316932	16739	7532	0.912566	0.191432	1	1
deloc_trans	ES	ENSG00000101974.14	introns	ATP11C	mRNA	mRNA	0	-0.415941	0.0265853	0.3335	0.333384	16189	8056	0.864458	0.269163	1	1
deloc_trans	ES	ENSG00000101977.20	introns	MCF2	mRNA	mRNA	1	-0.398452	0.0309295	0.370137	0.366673	519	291	0.856572	0.279227	1	1
deloc_trans	ES	ENSG00000101986.11	introns	ABCD1	mRNA	mRNA	0	-0.434097	0.0302765	0.377462	0.363499	184	104	0.86098	0.253386	1	1
deloc_trans	ES	ENSG00000101997.12	introns	CCDC22	mRNA	mRNA	0	0.143137	0.0506818	0.476571	0.484203	100	87	0.462672	0.712306	1	1
deloc_trans	ES	ENSG00000102003.10	introns	SYP	mRNA	mRNA	0	0.321518	0.0575977	0.508303	0.519695	102	107	0.324868	0.823921	1	1
deloc_trans	ES	ENSG00000102024.17	introns	PLS3	mRNA	mRNA	0	-0.432288	0.0273274	0.340245	0.339892	10320	5049	0.873582	0.247308	1	1
deloc_trans	ES	ENSG00000102032.12	introns	RENBP	mRNA	mRNA	0	-0.731707	0.0225083	0.335783	0.298064	108	46	0.949263	0.108251	1	1
deloc_trans	ES	ENSG00000102034.16	introns	ELF4	mRNA	mRNA	0	-0.354195	0.0324906	0.390826	0.379806	143	88	0.831496	0.302179	1	1
deloc_trans	ES	ENSG00000102038.15	introns	SMARCA1	mRNA	mRNA	0	0.0189759	0.0367955	0.408665	0.408684	11201	7290	0.561528	0.629372	1	1
deloc_trans	ES	ENSG00000102043.15	introns	MTMR8	mRNA	mRNA	0	-0.288156	0.0319178	0.376544	0.375715	1794	1069	0.796592	0.348978	1	1
deloc_trans	ES	ENSG00000102053.12	introns	ZC3H12B	mRNA	mRNA	0	0.156404	0.044788	0.456995	0.457515	1148	927	0.44792	0.725089	1	1
deloc_trans	ES	ENSG00000102054.17	introns	RBBP7	mRNA	mRNA	0	-0.253954	0.0318446	0.374328	0.374019	3978	2240	0.775358	0.392614	1	1
deloc_trans	ES	ENSG00000102078.15	introns	SLC25A14	mRNA	mRNA	0	0.269513	0.0498081	0.481416	0.483395	558	504	0.354655	0.804832	1	1
deloc_trans	ES	ENSG00000102081.14	introns	FMR1	mRNA	mRNA	0	0.200409	0.0446733	0.454839	0.455358	2541	1945	0.402551	0.764965	1	1
deloc_trans	ES	ENSG00000102098.17	introns	SCML2	mRNA	mRNA	0	-0.46706	0.027631	0.342822	0.342071	3390	1692	0.890391	0.227374	1	1
deloc_trans	ES	ENSG00000102100.15	introns	SLC35A2	mRNA	mRNA	0	0.0267431	0.0449122	0.453657	0.45542	150	116	0.557752	0.629698	1	1
deloc_trans	ES	ENSG00000102103.15	introns	PQBP1	mRNA	mRNA	0	-0.440147	0.0252405	0.344872	0.322581	42	20	0.715255	0.284745	1	1
deloc_trans	ES	ENSG00000102144.14	introns	PGK1	mRNA	mRNA	0	-0.458378	0.0281905	0.346798	0.345842	2343	1178	0.884578	0.236886	1	1
deloc_trans	ES	ENSG00000102158.19	introns	MAGT1	mRNA	mRNA	0	-0.306912	0.0320442	0.376854	0.375654	1589	885	0.811266	0.346392	1	1
deloc_trans	ES	ENSG00000102172.15	introns	SMS	mRNA	mRNA	0	-0.663921	0.0232796	0.305582	0.30509	7756	3353	0.947159	0.116091	1	1
deloc_trans	ES	ENSG00000102174.8	introns	PHEX	mRNA	mRNA	1	-0.890364	0.0215967	0.293737	0.285748	540	203	0.974959	0.0524032	1	1
deloc_trans	ES	ENSG00000102181.20	introns	CD99L2	mRNA	mRNA	0	-0.249544	0.0310168	0.368712	0.368542	6710	3848	0.774434	0.395327	1	1
deloc_trans	ES	ENSG00000102189.16	introns	EEA1	mRNA	mRNA	0	-0.7962	0.0162088	0.265738	0.264943	7793	2676	0.969172	0.0776356	1	1
deloc_trans	ES	ENSG00000102218.5	introns	RP2	mRNA	mRNA	0	-0.399521	0.0306408	0.367559	0.364913	793	427	0.859492	0.277051	1	1
deloc_trans	ES	ENSG00000102221.13	introns	JADE3	mRNA	mRNA	0	-0.131183	0.0341135	0.390454	0.390353	5420	3311	0.686772	0.498669	1	1
deloc_trans	ES	ENSG00000102225.15	introns	CDK16	mRNA	mRNA	0	0.18904	0.0478247	0.465046	0.467639	521	408	0.389397	0.73312	1	1
deloc_trans	ES	ENSG00000102226.9	introns	USP11	mRNA	mRNA	0	-0.418222	0.0303656	0.365163	0.362203	827	422	0.865876	0.264656	1	1
deloc_trans	ES	ENSG00000102230.13	introns	PCYT1B	mRNA	mRNA	1	-0.899674	0.0203121	0.277275	0.276113	4555	1617	0.98356	0.0489316	1	1
deloc_trans	ES	ENSG00000102241.11	introns	HTATSF1	mRNA	mRNA	0	-0.501527	0.0286975	0.35529	0.350296	570	290	0.902709	0.207853	1	1
deloc_trans	ES	ENSG00000102271.13	introns	KLHL4	mRNA	mRNA	0	-0.99442	0.0188735	0.263745	0.26256	4489	1591	0.988109	0.0278052	1	1
deloc_trans	ES	ENSG00000102302.7	introns	FGD1	mRNA	mRNA	0	0.0569654	0.0414696	0.437252	0.437515	1181	879	0.532844	0.657132	1	1
deloc_trans	ES	ENSG00000102309.12	introns	PIN4	mRNA	mRNA	0	-0.571001	0.0266843	0.336133	0.333732	1241	590	0.925999	0.168066	1	1
deloc_trans	ES	ENSG00000102312.21	introns	PORCN	mRNA	mRNA	0	0.414235	0.0514229	0.48209	0.492424	67	65	0.271203	0.728797	1	1
deloc_trans	ES	ENSG00000102317.17	introns	RBM3	mRNA	mRNA	0	-0.361695	0.0276549	0.353709	0.342857	69	36	0.681869	0.318131	1	1
deloc_trans	ES	ENSG00000102349.17	introns	KLF8	mRNA	mRNA	0	-0.922745	0.0211245	0.291317	0.281282	545	181	0.978134	0.0459983	1	1
deloc_trans	ES	ENSG00000102383.13	introns	ZDHHC15	mRNA	mRNA	0	-0.843499	0.0218463	0.294338	0.291268	1628	635	0.978317	0.0604874	1	1
deloc_trans	ES	ENSG00000102390.10	introns	PBDC1	mRNA	mRNA	0	-0.858822	0.0187814	0.276503	0.261628	127	45	0.87562	0.12438	1	1
deloc_trans	ES	ENSG00000102393.10	introns	GLA	mRNA	mRNA	0	-0.376091	0.0317806	0.384611	0.374482	258	148	0.838981	0.299039	1	1
deloc_trans	ES	ENSG00000102445.18	introns	RUBCNL	mRNA	mRNA	1	0.233759	0.0340889	0.467335	0.470078	386	324	0.387174	0.777162	1	1
deloc_trans	ES	ENSG00000102452.16	introns	NALCN	mRNA	mRNA	1	-0.3902	0.0212275	0.359221	0.355544	524	278	0.853408	0.286356	1	1
deloc_trans	ES	ENSG00000102466.15	introns	FGF14	mRNA	mRNA	1	-0.320921	0.0215088	0.361042	0.359591	1462	821	0.80524	0.310492	1	1
deloc_trans	ES	ENSG00000102471.14	introns	NDFIP2	mRNA	mRNA	0	-0.90915	0.0137851	0.266014	0.264525	4642	1613	0.982241	0.0447745	1	1
deloc_trans	ES	ENSG00000102524.11	introns	TNFSF13B	mRNA	mRNA	0	-0.304764	0.0222677	0.369866	0.367473	805	458	0.803524	0.338233	1	1
deloc_trans	ES	ENSG00000102531.16	introns	FNDC3A	mRNA	mRNA	1	-0.319816	0.0194258	0.336137	0.336042	19616	9484	0.81303	0.343762	1	1
deloc_trans	ES	ENSG00000102543.14	introns	CDADC1	mRNA	mRNA	0	-0.148741	0.0254406	0.401722	0.398886	491	315	0.699111	0.467795	1	1
deloc_trans	ES	ENSG00000102547.18	introns	CAB39L	mRNA	mRNA	0	-0.234777	0.0231332	0.377086	0.375911	1211	695	0.763994	0.405947	1	1
deloc_trans	ES	ENSG00000102554.13	introns	KLF5	mRNA	mRNA	0	0.0186081	0.0252819	0.397352	0.39759	150	99	0.474454	0.525546	1	1
deloc_trans	ES	ENSG00000102572.14	introns	STK24	mRNA	mRNA	0	-0.505853	0.0173415	0.311235	0.311032	12530	5457	0.900522	0.212198	1	1
deloc_trans	ES	ENSG00000102580.14	introns	DNAJC3	mRNA	mRNA	0	-0.558899	0.0176753	0.316033	0.315139	3662	1599	0.921011	0.176204	1	1
deloc_trans	ES	ENSG00000102595.19	introns	UGGT2	mRNA	mRNA	0	-0.136795	0.0217153	0.361489	0.361458	27342	14872	0.689131	0.497379	1	1
deloc_trans	ES	ENSG00000102606.18	introns	ARHGEF7	mRNA	mRNA	0	-0.0832637	0.0230699	0.375351	0.375323	14045	8151	0.646826	0.544611	1	1
deloc_trans	ES	ENSG00000102683.7	introns	SGCG	mRNA	mRNA	0	0.415686	0.0365647	0.472526	0.488372	44	42	0.272223	0.727777	1	1
deloc_trans	ES	ENSG00000102710.19	introns	SUPT20H	mRNA	mRNA	0	-0.0434301	0.024875	0.393571	0.393475	5351	3355	0.616986	0.568086	1	1
deloc_trans	ES	ENSG00000102738.7	introns	MRPS31	mRNA	mRNA	0	0.165737	0.0308271	0.444944	0.44554	1073	830	0.438093	0.733166	1	1
deloc_trans	ES	ENSG00000102743.14	introns	SLC25A15	mRNA	mRNA	0	-0.120146	0.0259304	0.406542	0.403668	460	310	0.668006	0.477867	1	1
deloc_trans	ES	ENSG00000102753.9	introns	KPNA3	mRNA	mRNA	0	-0.116153	0.023112	0.376165	0.376073	8488	4971	0.675331	0.508432	1	1
deloc_trans	ES	ENSG00000102755.11	introns	FLT1	mRNA	mRNA	0	-0.127035	0.021725	0.361747	0.36172	29564	16334	0.681594	0.503489	1	1
deloc_trans	ES	ENSG00000102763.17	introns	VWA8	mRNA	mRNA	0	-0.501144	0.0169791	0.306972	0.306847	25945	11007	0.898393	0.213494	1	1
deloc_trans	ES	ENSG00000102780.16	introns	DGKH	mRNA	mRNA	1	-0.448768	0.0179936	0.319661	0.319471	13455	6189	0.877461	0.242327	1	1
deloc_trans	ES	ENSG00000102781.13	introns	KATNAL1	mRNA	mRNA	0	0.163999	0.0288622	0.429065	0.429241	4179	3036	0.43782	0.73937	1	1
deloc_trans	ES	ENSG00000102786.14	introns	INTS6	mRNA	mRNA	0	-0.361793	0.0192343	0.333247	0.333102	12809	5959	0.832013	0.312984	1	1
deloc_trans	ES	ENSG00000102802.9	introns	MEDAG	mRNA	mRNA	0	-0.399148	0.0204276	0.373856	0.346979	138	79	0.814387	0.249698	1	1
deloc_trans	ES	ENSG00000102804.14	introns	TSC22D1	mRNA	mRNA	0	0.252968	0.0282835	0.424631	0.424672	26587	19331	0.359423	0.797678	1	1
deloc_trans	ES	ENSG00000102858.12	introns	MGRN1	mRNA	mRNA	0	0.121479	0.0249879	0.453187	0.45346	1779	1426	0.47943	0.70392	1	1
deloc_trans	ES	ENSG00000102870.5	introns	ZNF629	mRNA	mRNA	0	-0.405599	0.0181733	0.392327	0.376932	159	94	0.85241	0.271816	1	1
deloc_trans	ES	ENSG00000102882.11	introns	MAPK3	mRNA	mRNA	0	0.0914652	0.0232389	0.43365	0.436364	62	48	0.442008	0.557992	1	1
deloc_trans	ES	ENSG00000102893.15	introns	PHKB	mRNA	mRNA	0	-0.367481	0.0168224	0.358956	0.358674	7856	4207	0.84494	0.294211	1	1
deloc_trans	ES	ENSG00000102897.9	introns	LYRM1	mRNA	mRNA	0	0.0752867	0.0247407	0.446712	0.447309	1356	979	0.49862	0.661958	1	1
deloc_trans	ES	ENSG00000102898.11	introns	NUTF2	mRNA	mRNA	0	0.249572	0.0275271	0.475573	0.476337	1504	1302	0.364232	0.796011	1	1
deloc_trans	ES	ENSG00000102900.12	introns	NUP93	mRNA	mRNA	0	-0.22953	0.0184469	0.380337	0.380166	8307	4888	0.762713	0.405524	1	1
deloc_trans	ES	ENSG00000102901.12	introns	CENPT	mRNA	mRNA	0	-0.129853	0.0192561	0.393203	0.390805	106	68	0.563756	0.436244	1	1
deloc_trans	ES	ENSG00000102908.20	introns	NFAT5	mRNA	mRNA	0	0.462774	0.0297382	0.496801	0.497081	8452	7940	0.206151	0.903258	1	1
deloc_trans	ES	ENSG00000102910.13	introns	LONP2	mRNA	mRNA	0	-0.438649	0.0163577	0.352678	0.352132	4787	2478	0.879265	0.243128	1	1
deloc_trans	ES	ENSG00000102921.7	introns	N4BP1	mRNA	mRNA	0	-0.212565	0.0187494	0.38428	0.384099	7269	4377	0.750828	0.417895	1	1
deloc_trans	ES	ENSG00000102931.7	introns	ARL2BP	mRNA	mRNA	0	0.0898447	0.0234132	0.434905	0.438202	50	39	0.444553	0.555447	1	1
deloc_trans	ES	ENSG00000102934.9	introns	PLLP	mRNA	mRNA	0	0.169423	0.0291848	0.486775	0.491367	137	131	0.447317	0.732409	1	1
deloc_trans	ES	ENSG00000102935.11	introns	ZNF423	mRNA	mRNA	0	-0.1473	0.0185915	0.382017	0.381985	19882	12230	0.701563	0.483832	1	1
deloc_trans	ES	ENSG00000102967.11	introns	DHODH	mRNA	mRNA	0	0.473141	0.0344106	0.52618	0.530769	460	481	0.205724	0.902103	1	1
deloc_trans	ES	ENSG00000102974.15	introns	CTCF	mRNA	mRNA	1	-0.0793078	0.0210107	0.411868	0.411687	4108	2837	0.644061	0.519662	1	1
deloc_trans	ES	ENSG00000102978.12	introns	POLR2C	mRNA	mRNA	0	-0.468395	0.017278	0.37389	0.365319	365	211	0.870517	0.206933	1	1
deloc_trans	ES	ENSG00000102996.4	introns	MMP15	mRNA	mRNA	0	-0.00611252	0.0241847	0.445167	0.445062	450	354	0.594949	0.596915	1	1
deloc_trans	ES	ENSG00000103005.11	introns	USB1	mRNA	mRNA	0	-0.260473	0.0204638	0.399159	0.397183	416	245	0.727749	0.362504	1	1
deloc_trans	ES	ENSG00000103021.9	introns	CCDC113	mRNA	mRNA	0	-0.300477	0.0195093	0.393124	0.391	708	406	0.804101	0.349665	1	1
deloc_trans	ES	ENSG00000103034.14	introns	NDRG4	mRNA	mRNA	1	-0.277176	0.0198538	0.401522	0.397907	504	325	0.785641	0.355592	1	1
deloc_trans	ES	ENSG00000103035.10	introns	PSMD7	mRNA	mRNA	0	0.0199683	0.0240806	0.443424	0.443541	1005	742	0.57021	0.622458	1	1
deloc_trans	ES	ENSG00000103037.11	introns	SETD6	mRNA	mRNA	0	-0.71708	0.0120686	0.302873	0.286765	97	39	0.832942	0.167058	1	1
deloc_trans	ES	ENSG00000103042.8	introns	SLC38A7	mRNA	mRNA	0	-0.451394	0.0175581	0.376767	0.368983	345	199	0.872895	0.228052	1	1
deloc_trans	ES	ENSG00000103043.14	introns	VAC14	mRNA	mRNA	1	0.218102	0.0257725	0.461705	0.46181	3956	3462	0.37188	0.731654	1	1
deloc_trans	ES	ENSG00000103044.10	introns	HAS3	mRNA	mRNA	0	-0.360366	0.0184725	0.378354	0.375634	617	389	0.808759	0.294567	1	1
deloc_trans	ES	ENSG00000103047.7	introns	TANGO6	mRNA	mRNA	0	-0.107372	0.0205556	0.404808	0.404719	4675	2971	0.66837	0.518061	1	1
deloc_trans	ES	ENSG00000103051.18	introns	COG4	mRNA	mRNA	0	-0.337742	0.0186457	0.384788	0.382623	1019	602	0.829243	0.310971	1	1
deloc_trans	ES	ENSG00000103056.11	introns	SMPD3	mRNA	mRNA	0	0.428536	0.0300169	0.489894	0.5	70	70	0.265064	0.734936	1	1
deloc_trans	ES	ENSG00000103061.12	introns	SLC7A6OS	mRNA	mRNA	0	-0.539015	0.0163014	0.352789	0.349372	782	388	0.913175	0.184947	1	1
deloc_trans	ES	ENSG00000103064.14	introns	SLC7A6	mRNA	mRNA	0	0.378151	0.0301743	0.499548	0.500613	1437	1389	0.267371	0.863753	1	1
deloc_trans	ES	ENSG00000103066.12	introns	PLA2G15	mRNA	mRNA	0	0.0252781	0.0273286	0.460111	0.465172	118	89	0.533717	0.594606	1	1
deloc_trans	ES	ENSG00000103067.13	introns	ESRP2	mRNA	mRNA	0	-0.502473	0.0143698	0.335025	0.323741	94	45	0.750535	0.249465	1	1
deloc_trans	ES	ENSG00000103089.8	introns	FA2H	mRNA	mRNA	1	-0.152737	0.0227323	0.429917	0.426899	180	122	0.698613	0.476158	1	1
deloc_trans	ES	ENSG00000103091.14	introns	WDR59	mRNA	mRNA	1	0.230165	0.0254752	0.458328	0.458484	6248	5126	0.382303	0.783515	1	1
deloc_trans	ES	ENSG00000103111.14	introns	MON1B	mRNA	mRNA	0	-0.374868	0.0184284	0.394566	0.379577	207	134	0.79056	0.243162	1	1
deloc_trans	ES	ENSG00000103126.14	introns	AXIN1	mRNA	mRNA	0	0.363147	0.0296904	0.495224	0.496176	1550	1473	0.277527	0.859189	1	1
deloc_trans	ES	ENSG00000103150.5	introns	MLYCD	mRNA	mRNA	0	-0.294082	0.0194712	0.395091	0.392679	642	400	0.805848	0.348653	1	1
deloc_trans	ES	ENSG00000103154.9	introns	NECAB2	mRNA	mRNA	0	0.15116	0.0270887	0.469433	0.470781	404	369	0.443669	0.721191	1	1
deloc_trans	ES	ENSG00000103160.11	introns	HSDL1	mRNA	mRNA	0	0.246164	0.0282728	0.484152	0.485039	760	715	0.361501	0.761559	1	1
deloc_trans	ES	ENSG00000103168.16	introns	TAF1C	mRNA	mRNA	0	-0.100451	0.0238397	0.440559	0.438392	139	101	0.660098	0.519351	1	1
deloc_trans	ES	ENSG00000103174.12	introns	NAGPA	mRNA	mRNA	0	0.080683	0.0238065	0.437231	0.442308	29	23	0.454834	0.545166	1	1
deloc_trans	ES	ENSG00000103184.11	introns	SEC14L5	mRNA	mRNA	0	-0.44987	0.017645	0.377793	0.369905	285	165	0.877066	0.23615	1	1
deloc_trans	ES	ENSG00000103187.7	introns	COTL1	mRNA	mRNA	0	-0.306523	0.0184766	0.381014	0.38022	2308	1340	0.812943	0.341153	1	1
deloc_trans	ES	ENSG00000103194.15	introns	USP10	mRNA	mRNA	0	0.18089	0.0239694	0.443214	0.443285	11811	9069	0.423289	0.752284	1	1
deloc_trans	ES	ENSG00000103196.11	introns	CRISPLD2	mRNA	mRNA	0	-0.312111	0.0193801	0.39469	0.391287	580	348	0.813244	0.341439	1	1
deloc_trans	ES	ENSG00000103197.17	introns	TSC2	mRNA	mRNA	0	-0.398615	0.0185271	0.383645	0.37777	311	171	0.845608	0.280441	1	1
deloc_trans	ES	ENSG00000103199.13	introns	ZNF500	mRNA	mRNA	0	0.0930166	0.0261283	0.465191	0.465329	401	346	0.493542	0.655589	1	1
deloc_trans	ES	ENSG00000103202.12	introns	NME4	mRNA	mRNA	0	-1.32782	0.00868034	0.250083	0.2238	276	77	0.998282	0.00687838	1	0.771619
deloc_trans	ES	ENSG00000103222.18	introns	ABCC1	mRNA	mRNA	0	0.0606812	0.0222273	0.42457	0.424599	10320	7301	0.52921	0.661152	1	1
deloc_trans	ES	ENSG00000103227.18	introns	LMF1	mRNA	mRNA	0	-0.424747	0.0172999	0.367503	0.36559	1211	694	0.863339	0.233816	1	1
deloc_trans	ES	ENSG00000103248.18	introns	MTHFSD	mRNA	mRNA	0	-0.0731485	0.023487	0.435674	0.435194	343	247	0.635102	0.543768	1	1
deloc_trans	ES	ENSG00000103249.17	introns	CLCN7	mRNA	mRNA	0	-0.0187525	0.0248343	0.45161	0.451084	232	179	0.602996	0.589687	1	1
deloc_trans	ES	ENSG00000103253.18	introns	HAGHL	mRNA	mRNA	0	-0.933506	0.00886863	0.277261	0.22807	44	13	0.88672	0.11328	1	1
deloc_trans	ES	ENSG00000103257.8	introns	SLC7A5	mRNA	mRNA	0	0.456205	0.0322756	0.516006	0.517664	998	1049	0.214011	0.895777	1	1
deloc_trans	ES	ENSG00000103274.10	introns	NUBP1	mRNA	mRNA	0	-0.239379	0.0205409	0.411019	0.406247	383	259	0.753621	0.37867	1	1
deloc_trans	ES	ENSG00000103316.10	introns	CRYM	mRNA	mRNA	0	0.424658	0.0348208	0.527009	0.534983	207	226	0.244926	0.880294	1	1
deloc_trans	ES	ENSG00000103319.11	introns	EEF2K	mRNA	mRNA	0	0.070151	0.0242366	0.445918	0.446028	1825	1398	0.524878	0.660335	1	1
deloc_trans	ES	ENSG00000103335.22	introns	PIEZO1	mRNA	mRNA	0	-0.0506515	0.0227873	0.432156	0.43154	843	641	0.610302	0.523304	1	1
deloc_trans	ES	ENSG00000103351.12	introns	CLUAP1	mRNA	mRNA	0	-0.246257	0.0209021	0.409601	0.406271	316	189	0.75971	0.397055	1	1
deloc_trans	ES	ENSG00000103356.15	introns	EARS2	mRNA	mRNA	0	-0.371778	0.0180403	0.376592	0.374805	1295	740	0.847748	0.286721	1	1
deloc_trans	ES	ENSG00000103363.14	introns	ELOB	mRNA	mRNA	0	-0.116706	0.0229143	0.431204	0.429762	287	201	0.674478	0.508389	1	1
deloc_trans	ES	ENSG00000103365.15	introns	GGA2	mRNA	mRNA	0	0.087971	0.0238336	0.441124	0.441265	3235	2429	0.505781	0.682121	1	1
deloc_trans	ES	ENSG00000103381.11	introns	CPPED1	mRNA	mRNA	0	-0.215383	0.0198234	0.396678	0.396113	2188	1311	0.75361	0.421501	1	1
deloc_trans	ES	ENSG00000103404.14	introns	USP31	mRNA	mRNA	0	0.30102	0.0269608	0.472291	0.472535	5398	4658	0.32388	0.826666	1	1
deloc_trans	ES	ENSG00000103415.11	introns	HMOX2	mRNA	mRNA	0	-0.0277101	0.0232744	0.436243	0.435956	876	650	0.611125	0.576871	1	1
deloc_trans	ES	ENSG00000103423.13	introns	DNAJA3	mRNA	mRNA	0	-0.00101879	0.0235735	0.439909	0.439597	1032	786	0.58385	0.589778	1	1
deloc_trans	ES	ENSG00000103429.10	introns	BFAR	mRNA	mRNA	1	-0.176766	0.0204666	0.404942	0.404333	1845	1167	0.728063	0.451541	1	1
deloc_trans	ES	ENSG00000103449.11	introns	SALL1	mRNA	mRNA	0	-0.817215	0.0132134	0.309062	0.304751	1114	459	0.975978	0.0664786	1	1
deloc_trans	ES	ENSG00000103460.16	introns	TOX3	mRNA	mRNA	0	-0.491759	0.0149867	0.331679	0.331521	16406	7531	0.895648	0.216367	1	1
deloc_trans	ES	ENSG00000103479.15	introns	RBL2	mRNA	mRNA	0	-0.0270624	0.0220736	0.422756	0.422705	3359	2315	0.60787	0.584848	1	1
deloc_trans	ES	ENSG00000103489.11	introns	XYLT1	mRNA	mRNA	0	-0.136685	0.0189607	0.386446	0.386408	16550	10140	0.693361	0.493366	1	1
deloc_trans	ES	ENSG00000103494.13	introns	RPGRIP1L	mRNA	mRNA	1	-0.334626	0.0180072	0.373468	0.37287	2856	1550	0.823777	0.324783	1	1
deloc_trans	ES	ENSG00000103495.13	introns	MAZ	mRNA	mRNA	0	-1.39153	0.00555868	0.217724	0.15625	54	10	0.962096	0.0379037	1	1
deloc_trans	ES	ENSG00000103496.14	introns	STX4	mRNA	mRNA	0	-1.02977	0.00938028	0.25871	0.238095	112	35	0.916473	0.0835271	1	1
deloc_trans	ES	ENSG00000103502.13	introns	CDIPT	mRNA	mRNA	0	-1.0256	0.00786157	0.265069	0.207547	42	11	0.906414	0.0935857	1	1
deloc_trans	ES	ENSG00000103522.15	introns	IL21R	mRNA	mRNA	0	-0.867684	0.0114055	0.323342	0.274512	89	34	0.974618	0.0697087	1	1
deloc_trans	ES	ENSG00000103528.16	introns	SYT17	mRNA	mRNA	0	0.293147	0.0289857	0.488852	0.490134	914	850	0.334352	0.819646	1	1
deloc_trans	ES	ENSG00000103534.16	introns	TMC5	mRNA	mRNA	1	0.205523	0.0301842	0.482012	0.489153	272	214	0.368991	0.723193	1	1
deloc_trans	ES	ENSG00000103540.16	introns	CCP110	mRNA	mRNA	0	0.360191	0.0314929	0.506814	0.509934	570	547	0.286206	0.853515	1	1
deloc_trans	ES	ENSG00000103544.14	introns	VPS35L	mRNA	mRNA	0	-0.254756	0.0184529	0.379778	0.379538	5310	3075	0.778719	0.389723	1	1
deloc_trans	ES	ENSG00000103549.21	introns	RNF40	mRNA	mRNA	0	-0.682025	0.0148172	0.337838	0.32883	424	192	0.951132	0.119855	1	1
deloc_trans	ES	ENSG00000103591.12	introns	AAGAB	mRNA	mRNA	0	0.0722928	0.0254951	0.428067	0.428114	3255	2360	0.520188	0.661603	1	1
deloc_trans	ES	ENSG00000103599.19	introns	IQCH	mRNA	mRNA	0	-0.410671	0.018886	0.357941	0.356123	1585	812	0.865174	0.267634	1	1
deloc_trans	ES	ENSG00000103642.11	introns	LACTB	mRNA	mRNA	0	0.0180956	0.0267566	0.442093	0.440225	402	319	0.548785	0.580917	1	1
deloc_trans	ES	ENSG00000103647.12	introns	CORO2B	mRNA	mRNA	0	-0.558952	0.0168057	0.332021	0.330286	1605	778	0.921898	0.171028	1	1
deloc_trans	ES	ENSG00000103653.16	introns	CSK	mRNA	mRNA	0	0.174707	0.0293639	0.461897	0.462995	557	474	0.432491	0.73608	1	1
deloc_trans	ES	ENSG00000103657.13	introns	HERC1	mRNA	mRNA	1	0.22011	0.027145	0.443718	0.443794	8544	6835	0.38269	0.758227	1	1
deloc_trans	ES	ENSG00000103671.9	introns	TRIP4	mRNA	mRNA	0	-0.0689239	0.0237563	0.407555	0.407602	1916	1181	0.617037	0.544416	1	1
deloc_trans	ES	ENSG00000103707.9	introns	MTFMT	mRNA	mRNA	0	0.158751	0.0280315	0.449607	0.450215	1540	1174	0.441957	0.736126	1	1
deloc_trans	ES	ENSG00000103710.10	introns	RASL12	mRNA	mRNA	0	0.159554	0.0315189	0.460782	0.465323	161	136	0.363339	0.653301	1	1
deloc_trans	ES	ENSG00000103723.13	introns	AP3B2	mRNA	mRNA	0	0.424099	0.0350111	0.501587	0.504577	753	702	0.232067	0.885444	1	1
deloc_trans	ES	ENSG00000103769.9	introns	RAB11A	mRNA	mRNA	1	-0.295456	0.0204318	0.37577	0.374533	1545	872	0.804038	0.354012	1	1
deloc_trans	ES	ENSG00000103811.16	introns	CTSH	mRNA	mRNA	0	-0.537028	0.0177946	0.354007	0.342779	245	124	0.912025	0.190558	1	1
deloc_trans	ES	ENSG00000103852.12	introns	TTC23	mRNA	mRNA	0	-0.563008	0.0162949	0.323972	0.323156	4199	1886	0.923838	0.171539	1	1
deloc_trans	ES	ENSG00000103855.17	introns	CD276	mRNA	mRNA	0	0.396117	0.0323396	0.486233	0.487039	1844	1731	0.252547	0.873451	1	1
deloc_trans	ES	ENSG00000103876.12	introns	FAH	mRNA	mRNA	0	0.270902	0.0314982	0.473539	0.475742	617	526	0.326391	0.794815	1	1
deloc_trans	ES	ENSG00000103888.16	introns	CEMIP	mRNA	mRNA	0	-0.227954	0.0227871	0.40251	0.398688	331	194	0.758504	0.412244	1	1
deloc_trans	ES	ENSG00000103932.11	introns	RPAP1	mRNA	mRNA	0	-0.303353	0.0207343	0.378997	0.377181	837	475	0.806628	0.351946	1	1
deloc_trans	ES	ENSG00000103942.12	introns	HOMER2	mRNA	mRNA	0	-0.21286	0.0213159	0.385061	0.384497	1912	1152	0.750592	0.42475	1	1
deloc_trans	ES	ENSG00000103966.10	introns	EHD4	mRNA	mRNA	0	-0.713058	0.0147312	0.302841	0.301697	3483	1446	0.959832	0.101105	1	1
deloc_trans	ES	ENSG00000103978.15	introns	TMEM87A	mRNA	mRNA	0	0.0834604	0.0256897	0.427805	0.428025	3502	2394	0.49919	0.677888	1	1
deloc_trans	ES	ENSG00000103994.17	introns	ZNF106	mRNA	mRNA	1	-0.377184	0.0189595	0.358995	0.357765	2422	1316	0.843733	0.278082	1	1
deloc_trans	ES	ENSG00000103995.13	introns	CEP152	mRNA	mRNA	1	-0.291857	0.0194689	0.363412	0.363096	5302	2834	0.800788	0.36073	1	1
deloc_trans	ES	ENSG00000104043.14	introns	ATP8B4	mRNA	mRNA	0	-0.376694	0.0200948	0.372894	0.368487	370	208	0.837556	0.29622	1	1
deloc_trans	ES	ENSG00000104044.15	introns	OCA2	mRNA	mRNA	0	0.048107	0.0274194	0.441228	0.442246	415	309	0.52609	0.64084	1	1
deloc_trans	ES	ENSG00000104047.14	introns	DTWD1	mRNA	mRNA	0	0.193238	0.028246	0.452356	0.452804	2309	1798	0.414519	0.758928	1	1
deloc_trans	ES	ENSG00000104059.4	introns	FAM189A1	mRNA	mRNA	0	0.298211	0.0280983	0.451688	0.451814	12433	9792	0.323576	0.827655	1	1
deloc_trans	ES	ENSG00000104064.17	introns	GABPB1	mRNA	mRNA	1	-0.187407	0.0210419	0.38217	0.381887	4179	2508	0.732013	0.440316	1	1
deloc_trans	ES	ENSG00000104067.16	introns	TJP1	mRNA	mRNA	0	0.238213	0.0269935	0.440524	0.440652	12405	9019	0.36242	0.790634	1	1
deloc_trans	ES	ENSG00000104081.13	introns	BMF	mRNA	mRNA	0	0.258092	0.0319652	0.477467	0.480388	307	295	0.345372	0.789667	1	1
deloc_trans	ES	ENSG00000104093.13	introns	DMXL2	mRNA	mRNA	0	-0.161882	0.0216983	0.388548	0.388302	3031	1829	0.712401	0.47065	1	1
deloc_trans	ES	ENSG00000104112.8	introns	SCG3	mRNA	mRNA	0	-0.736659	0.0151442	0.309533	0.30568	941	388	0.958558	0.0967017	1	1
deloc_trans	ES	ENSG00000104129.9	introns	DNAJC17	mRNA	mRNA	0	-0.128332	0.022925	0.402269	0.401801	1295	846	0.688836	0.498037	1	1
deloc_trans	ES	ENSG00000104131.12	introns	EIF3J	mRNA	mRNA	0	-0.0135082	0.0245721	0.419119	0.418975	1964	1361	0.595164	0.591615	1	1
deloc_trans	ES	ENSG00000104133.14	introns	SPG11	mRNA	mRNA	0	0.133954	0.0263502	0.435199	0.43539	4074	2958	0.463355	0.718762	1	1
deloc_trans	ES	ENSG00000104142.10	introns	VPS18	mRNA	mRNA	0	-0.348949	0.0203328	0.390867	0.374018	171	100	0.817046	0.323573	1	1
deloc_trans	ES	ENSG00000104205.13	introns	SGK3	mRNA	mRNA	0	0.098541	0.0300992	0.379394	0.379563	2947	1725	0.490002	0.695551	1	1
deloc_trans	ES	ENSG00000104213.12	introns	PDGFRL	mRNA	mRNA	0	-0.143398	0.0280938	0.366125	0.362745	206	111	0.689151	0.497919	1	1
deloc_trans	ES	ENSG00000104218.14	introns	CSPP1	mRNA	mRNA	0	0.0840264	0.0285216	0.366477	0.366561	7738	4226	0.494833	0.688994	1	1
deloc_trans	ES	ENSG00000104219.12	introns	ZDHHC2	mRNA	mRNA	0	-0.279124	0.023086	0.319828	0.3193	3081	1380	0.782343	0.384717	1	1
deloc_trans	ES	ENSG00000104221.12	introns	BRF2	mRNA	mRNA	0	-0.650824	0.0187432	0.286674	0.274185	256	90	0.927396	0.151802	1	1
deloc_trans	ES	ENSG00000104228.12	introns	TRIM35	mRNA	mRNA	0	-0.422748	0.0215176	0.306711	0.304539	1452	620	0.8582	0.26424	1	1
deloc_trans	ES	ENSG00000104231.10	introns	ZFAND1	mRNA	mRNA	0	0.241592	0.0332969	0.403576	0.403951	2798	1864	0.367661	0.786606	1	1
deloc_trans	ES	ENSG00000104267.9	introns	CA2	mRNA	mRNA	0	0.0177948	0.0324805	0.388869	0.392551	260	142	0.536635	0.612276	1	1
deloc_trans	ES	ENSG00000104290.10	introns	FZD3	mRNA	mRNA	0	0.091632	0.0288527	0.3693	0.369393	6519	3634	0.490688	0.694462	1	1
deloc_trans	ES	ENSG00000104299.14	introns	INTS9	mRNA	mRNA	0	-0.0847561	0.0259976	0.345054	0.345	4337	2150	0.634324	0.550817	1	1
deloc_trans	ES	ENSG00000104312.7	introns	RIPK2	mRNA	mRNA	0	-0.560996	0.0195501	0.286651	0.284136	1498	554	0.914699	0.187856	1	1
deloc_trans	ES	ENSG00000104313.18	introns	EYA1	mRNA	mRNA	0	-0.47126	0.0201455	0.291509	0.290642	2983	1191	0.880997	0.240526	1	1
deloc_trans	ES	ENSG00000104320.13	introns	NBN	mRNA	mRNA	0	-0.577298	0.018985	0.279382	0.277938	2746	962	0.918074	0.181593	1	1
deloc_trans	ES	ENSG00000104324.15	introns	CPQ	mRNA	mRNA	1	-0.831836	0.0157922	0.245015	0.243069	2604	803	0.971944	0.0741866	1	1
deloc_trans	ES	ENSG00000104325.6	introns	DECR1	mRNA	mRNA	0	0.428515	0.0397996	0.445266	0.44738	868	688	0.231398	0.886127	1	1
deloc_trans	ES	ENSG00000104327.7	introns	CALB1	mRNA	mRNA	0	-0.172664	0.0267373	0.354232	0.351514	895	430	0.710201	0.473793	1	1
deloc_trans	ES	ENSG00000104331.8	introns	IMPAD1	mRNA	mRNA	0	-0.726823	0.0172978	0.263797	0.260355	1615	551	0.954155	0.104835	1	1
deloc_trans	ES	ENSG00000104332.11	introns	SFRP1	mRNA	mRNA	0	-0.00694043	0.026779	0.352615	0.352609	5927	3214	0.577937	0.614814	1	1
deloc_trans	ES	ENSG00000104341.16	introns	LAPTM4B	mRNA	mRNA	0	-0.269501	0.0220509	0.30996	0.309791	9863	4370	0.772795	0.388163	1	1
deloc_trans	ES	ENSG00000104356.10	introns	POP1	mRNA	mRNA	1	-0.649497	0.0180897	0.271607	0.269154	2168	798	0.932399	0.130248	1	1
deloc_trans	ES	ENSG00000104361.9	introns	NIPAL2	mRNA	mRNA	1	-0.621049	0.0190963	0.284027	0.278833	634	229	0.927691	0.162277	1	1
deloc_trans	ES	ENSG00000104365.14	introns	IKBKB	mRNA	mRNA	0	0.404607	0.037417	0.431067	0.431921	2127	1575	0.243308	0.881432	1	1
deloc_trans	ES	ENSG00000104368.17	introns	PLAT	mRNA	mRNA	0	-0.0195181	0.0269757	0.354814	0.354497	122	67	0.493849	0.506151	1	1
deloc_trans	ES	ENSG00000104369.4	introns	JPH1	mRNA	mRNA	0	-0.36099	0.0206626	0.296331	0.296097	11227	4702	0.822719	0.311388	1	1
deloc_trans	ES	ENSG00000104375.16	introns	STK3	mRNA	mRNA	1	-0.654023	0.016451	0.251057	0.250854	20746	6829	0.936233	0.141958	1	1
deloc_trans	ES	ENSG00000104381.12	introns	GDAP1	mRNA	mRNA	0	0.403258	0.0354947	0.418868	0.419147	7316	5108	0.242967	0.881644	1	1
deloc_trans	ES	ENSG00000104388.14	introns	RAB2A	mRNA	mRNA	0	-0.784031	0.0156185	0.241697	0.241128	8235	2538	0.964241	0.0903268	1	1
deloc_trans	ES	ENSG00000104408.9	introns	EIF3E	mRNA	mRNA	0	-0.132731	0.0239085	0.327346	0.32728	14859	7044	0.677921	0.506817	1	1
deloc_trans	ES	ENSG00000104412.7	introns	EMC2	mRNA	mRNA	0	-0.0748349	0.0263493	0.348936	0.348802	4068	2083	0.635824	0.555136	1	1
deloc_trans	ES	ENSG00000104419.14	introns	NDRG1	mRNA	mRNA	0	-0.453757	0.0192428	0.291308	0.281481	97	38	0.715609	0.284391	1	1
deloc_trans	ES	ENSG00000104432.13	introns	IL7	mRNA	mRNA	0	-0.259046	0.026289	0.34588	0.340805	154	71	0.70718	0.375292	1	1
deloc_trans	ES	ENSG00000104435.13	introns	STMN2	mRNA	mRNA	0	-0.3281	0.0238935	0.332197	0.327207	306	149	0.806367	0.336904	1	1
deloc_trans	ES	ENSG00000104442.9	introns	ARMC1	mRNA	mRNA	0	-0.0639887	0.027507	0.356184	0.356295	1930	952	0.601934	0.559489	1	1
deloc_trans	ES	ENSG00000104447.12	introns	TRPS1	mRNA	mRNA	0	-1.01243	0.0129575	0.209111	0.208718	18568	4825	0.986313	0.0359164	1	1
deloc_trans	ES	ENSG00000104450.12	introns	SPAG1	mRNA	mRNA	0	-0.15367	0.0267438	0.355329	0.352514	652	358	0.681446	0.461069	1	1
deloc_trans	ES	ENSG00000104490.17	introns	NCALD	mRNA	mRNA	1	-0.689676	0.0173215	0.261788	0.260488	2996	1022	0.947976	0.124175	1	1
deloc_trans	ES	ENSG00000104497.13	introns	SNX16	mRNA	mRNA	0	-0.20758	0.0243231	0.331392	0.330926	2937	1399	0.735786	0.440237	1	1
deloc_trans	ES	ENSG00000104517.12	introns	UBR5	mRNA	mRNA	1	0.150026	0.0279152	0.361318	0.36135	32118	17298	0.426211	0.735476	1	1
deloc_trans	ES	ENSG00000104524.13	introns	PYCR3	mRNA	mRNA	0	-0.404627	0.0226955	0.330008	0.313887	121	51	0.838108	0.297473	1	1
deloc_trans	ES	ENSG00000104549.11	introns	SQLE	mRNA	mRNA	0	0.0467026	0.0286786	0.367718	0.367817	3458	1925	0.529007	0.659088	1	1
deloc_trans	ES	ENSG00000104611.11	introns	SH2D4A	mRNA	mRNA	1	-0.848226	0.0161173	0.252275	0.245778	926	264	0.970549	0.0752209	1	1
deloc_trans	ES	ENSG00000104626.14	introns	ERI1	mRNA	mRNA	1	-0.161543	0.0249663	0.337056	0.336722	3629	1764	0.703065	0.479108	1	1
deloc_trans	ES	ENSG00000104635.13	introns	SLC39A14	mRNA	mRNA	0	0.280999	0.0325682	0.398079	0.398271	6753	4375	0.332666	0.820845	1	1
deloc_trans	ES	ENSG00000104643.9	introns	MTMR9	mRNA	mRNA	0	0.370773	0.035895	0.418278	0.418919	3606	2381	0.239389	0.852602	1	1
deloc_trans	ES	ENSG00000104660.18	introns	LEPROTL1	mRNA	mRNA	0	-0.222286	0.0244686	0.330504	0.330135	2089	933	0.722633	0.42866	1	1
deloc_trans	ES	ENSG00000104671.7	introns	DCTN6	mRNA	mRNA	0	0.13828	0.0350934	0.416745	0.41667	157	114	0.44983	0.683467	1	1
deloc_trans	ES	ENSG00000104679.10	introns	R3HCC1	mRNA	mRNA	0	-0.0672917	0.0311553	0.374279	0.376223	149	79	0.544467	0.501066	1	1
deloc_trans	ES	ENSG00000104687.13	introns	GSR	mRNA	mRNA	0	0.268501	0.033806	0.407173	0.407598	2670	1811	0.346158	0.805452	1	1
deloc_trans	ES	ENSG00000104689.9	introns	TNFRSF10A	mRNA	mRNA	0	0.127658	0.0323586	0.394874	0.395772	807	505	0.462367	0.71618	1	1
deloc_trans	ES	ENSG00000104691.14	introns	UBXN8	mRNA	mRNA	0	0.408737	0.0447249	0.462284	0.47565	158	134	0.26136	0.865698	1	1
deloc_trans	ES	ENSG00000104695.12	introns	PPP2CB	mRNA	mRNA	0	-0.257791	0.0233426	0.322312	0.32183	3568	1619	0.768995	0.400146	1	1
deloc_trans	ES	ENSG00000104723.20	introns	TUSC3	mRNA	mRNA	1	-0.211035	0.0220663	0.309764	0.309719	26540	11460	0.73248	0.447583	1	1
deloc_trans	ES	ENSG00000104731.13	introns	KLHDC4	mRNA	mRNA	0	0.000237992	0.0226081	0.428545	0.428547	2472	1801	0.584221	0.608804	1	1
deloc_trans	ES	ENSG00000104738.17	introns	MCM4	mRNA	mRNA	0	-0.0201246	0.0288874	0.369417	0.369395	1088	602	0.591652	0.600957	1	1
deloc_trans	ES	ENSG00000104763.18	introns	ASAH1	mRNA	mRNA	0	-0.142302	0.0268193	0.354254	0.35295	761	403	0.687465	0.492799	1	1
deloc_trans	ES	ENSG00000104765.15	introns	BNIP3L	mRNA	mRNA	0	-0.207504	0.0245957	0.334157	0.333529	1995	979	0.735373	0.435848	1	1
deloc_trans	ES	ENSG00000104774.12	introns	MAN2B1	mRNA	mRNA	0	-0.249082	0.013421	0.41506	0.409722	315	206	0.77356	0.391453	1	1
deloc_trans	ES	ENSG00000104804.7	introns	TULP2	mRNA	mRNA	0	0.392824	0.0205588	0.495146	0.516129	30	32	0.29557	0.70443	1	1
deloc_trans	ES	ENSG00000104805.15	introns	NUCB1	mRNA	mRNA	0	-0.383672	0.0118925	0.386178	0.381582	577	356	0.838301	0.25536	1	1
deloc_trans	ES	ENSG00000104812.14	introns	GYS1	mRNA	mRNA	0	-0.264331	0.0127932	0.398714	0.397387	953	594	0.787351	0.37827	1	1
deloc_trans	ES	ENSG00000104814.12	introns	MAP4K1	mRNA	mRNA	0	0.338894	0.0229357	0.521038	0.536609	126	126	0.315201	0.827735	1	1
deloc_trans	ES	ENSG00000104824.17	introns	HNRNPL	mRNA	mRNA	0	0.218001	0.0178826	0.478309	0.479333	1025	891	0.394141	0.773972	1	1
deloc_trans	ES	ENSG00000104833.11	introns	TUBB4A	mRNA	mRNA	0	0.494091	0.0218784	0.51091	0.531646	37	42	0.245067	0.754933	1	1
deloc_trans	ES	ENSG00000104852.14	introns	SNRNP70	mRNA	mRNA	0	0.218734	0.017542	0.474882	0.475504	1489	1300	0.395081	0.774381	1	1
deloc_trans	ES	ENSG00000104853.15	introns	CLPTM1	mRNA	mRNA	0	-0.334482	0.0121622	0.388038	0.386125	987	592	0.829915	0.316937	1	1
deloc_trans	ES	ENSG00000104859.14	introns	CLASRP	mRNA	mRNA	1	-0.117603	0.0140162	0.419619	0.41924	1238	849	0.680799	0.505591	1	1
deloc_trans	ES	ENSG00000104872.10	introns	PIH1D1	mRNA	mRNA	0	0.40698	0.0220782	0.526077	0.53238	312	328	0.255685	0.871791	1	1
deloc_trans	ES	ENSG00000104881.15	introns	PPP1R13L	mRNA	mRNA	0	0.0546287	0.0164084	0.460747	0.459816	621	521	0.523473	0.622178	1	1
deloc_trans	ES	ENSG00000104883.7	introns	PEX11G	mRNA	mRNA	0	-0.282644	0.013407	0.410091	0.403786	166	102	0.767026	0.358815	1	1
deloc_trans	ES	ENSG00000104884.15	introns	ERCC2	mRNA	mRNA	0	-0.226193	0.013258	0.409207	0.407107	829	543	0.761331	0.397897	1	1
deloc_trans	ES	ENSG00000104885.17	introns	DOT1L	mRNA	mRNA	0	-0.0691542	0.0143036	0.424939	0.424758	1556	1118	0.643561	0.547997	1	1
deloc_trans	ES	ENSG00000104886.11	introns	PLEKHJ1	mRNA	mRNA	0	-1.82355	0.00352735	0.192305	0.152342	259	41	0.999685	0.00039471	1	0.444206
deloc_trans	ES	ENSG00000104888.9	introns	SLC17A7	mRNA	mRNA	0	-0.258632	0.0113666	0.384386	0.370968	39	23	0.635392	0.364608	1	1
deloc_trans	ES	ENSG00000104892.16	introns	KLC3	mRNA	mRNA	0	-0.35913	0.01044	0.366831	0.351351	48	26	0.684843	0.315157	1	1
deloc_trans	ES	ENSG00000104897.9	introns	SF3A2	mRNA	mRNA	0	-0.368715	0.0120265	0.385396	0.382666	683	398	0.847299	0.295264	1	1
deloc_trans	ES	ENSG00000104901.6	introns	DKKL1	mRNA	mRNA	0	0.22273	0.0198912	0.50303	0.507767	130	132	0.39592	0.747869	1	1
deloc_trans	ES	ENSG00000104907.12	introns	TRMT1	mRNA	mRNA	0	-0.173223	0.014122	0.425501	0.422279	379	264	0.721603	0.45134	1	1
deloc_trans	ES	ENSG00000104915.14	introns	STX10	mRNA	mRNA	0	0.463856	0.0218437	0.50722	0.53125	30	34	0.262353	0.737647	1	1
deloc_trans	ES	ENSG00000104936.17	introns	DMPK	mRNA	mRNA	0	-1.33505	0.00531868	0.254655	0.216225	245	66	0.998201	0.00689686	1	0.771619
deloc_trans	ES	ENSG00000104941.7	introns	RSPH6A	mRNA	mRNA	0	-0.502085	0.009396	0.340987	0.327731	80	39	0.751793	0.248207	1	1
deloc_trans	ES	ENSG00000104946.12	introns	TBC1D17	mRNA	mRNA	0	-0.277892	0.0132154	0.409703	0.40468	269	170	0.790417	0.373228	1	1
deloc_trans	ES	ENSG00000104951.15	introns	IL4I1	mRNA	mRNA	0	-1.51429	0.00460226	0.228676	0.190185	250	49	0.99816	0.00264541	1	0.544296
deloc_trans	ES	ENSG00000104957.13	introns	CCDC130	mRNA	mRNA	0	0.29176	0.0190603	0.493875	0.495522	853	784	0.336198	0.818669	1	1
deloc_trans	ES	ENSG00000104960.15	introns	PTOV1	mRNA	mRNA	0	-0.286201	0.0130771	0.402602	0.399629	379	228	0.779063	0.359547	1	1
deloc_trans	ES	ENSG00000104964.14	introns	AES	mRNA	mRNA	0	0.132359	0.0187301	0.480626	0.486	157	135	0.460669	0.69415	1	1
deloc_trans	ES	ENSG00000104967.6	introns	NOVA2	mRNA	mRNA	0	-0.875323	0.00832151	0.309618	0.300687	558	227	0.981167	0.0546372	1	1
deloc_trans	ES	ENSG00000104969.9	introns	SGTA	mRNA	mRNA	0	-0.0836412	0.0143915	0.426446	0.426128	1127	803	0.656379	0.534323	1	1
deloc_trans	ES	ENSG00000104973.17	introns	MED25	mRNA	mRNA	0	0.00920859	0.0161353	0.452594	0.452961	372	293	0.573396	0.61419	1	1
deloc_trans	ES	ENSG00000104979.8	introns	C19orf53	mRNA	mRNA	0	-0.991724	0.0070358	0.304789	0.267289	154	55	0.987097	0.0380672	1	1
deloc_trans	ES	ENSG00000104980.7	introns	TIMM44	mRNA	mRNA	0	-0.27043	0.0129418	0.405133	0.401724	514	345	0.774904	0.339964	1	1
deloc_trans	ES	ENSG00000104983.8	introns	CCDC61	mRNA	mRNA	0	-0.252477	0.0128323	0.398888	0.397824	1047	659	0.777572	0.389011	1	1
deloc_trans	ES	ENSG00000105011.8	introns	ASF1B	mRNA	mRNA	0	0.190487	0.0176628	0.47558	0.476586	884	763	0.42045	0.754481	1	1
deloc_trans	ES	ENSG00000105048.16	introns	TNNT1	mRNA	mRNA	0	-0.420156	0.0117325	0.381903	0.376824	448	252	0.868345	0.263599	1	1
deloc_trans	ES	ENSG00000105053.10	introns	VRK3	mRNA	mRNA	0	-0.49373	0.0109218	0.363794	0.360602	834	445	0.902715	0.208168	1	1
deloc_trans	ES	ENSG00000105058.11	introns	FAM32A	mRNA	mRNA	0	-0.567456	0.0102215	0.371223	0.34629	132	68	0.917285	0.178217	1	1
deloc_trans	ES	ENSG00000105063.18	introns	PPP6R1	mRNA	mRNA	0	-0.700417	0.0094013	0.332615	0.327503	836	392	0.957233	0.100527	1	1
deloc_trans	ES	ENSG00000105072.8	introns	C19orf44	mRNA	mRNA	0	-0.413159	0.0118387	0.387767	0.379633	311	179	0.864139	0.268266	1	1
deloc_trans	ES	ENSG00000105088.8	introns	OLFM2	mRNA	mRNA	0	0.224452	0.0167826	0.464806	0.465015	4361	3687	0.388064	0.77768	1	1
deloc_trans	ES	ENSG00000105127.8	introns	AKAP8	mRNA	mRNA	0	-0.266224	0.0127242	0.397473	0.396242	1089	673	0.789037	0.376351	1	1
deloc_trans	ES	ENSG00000105131.7	introns	EPHX3	mRNA	mRNA	0	-0.74143	0.00766011	0.305293	0.284404	78	31	0.841407	0.158593	1	1
deloc_trans	ES	ENSG00000105135.15	introns	ILVBL	mRNA	mRNA	0	-0.795052	0.00879726	0.324289	0.301511	166	59	0.917196	0.0682333	1	1
deloc_trans	ES	ENSG00000105137.12	introns	SYDE1	mRNA	mRNA	0	-1.00212	0.0063109	0.266528	0.246667	113	37	0.912505	0.0874955	1	1
deloc_trans	ES	ENSG00000105143.12	introns	SLC1A6	mRNA	mRNA	0	0.378524	0.0213239	0.520843	0.525064	322	347	0.268262	0.847356	1	1
deloc_trans	ES	ENSG00000105171.9	introns	POP4	mRNA	mRNA	0	-0.903865	0.00779091	0.314945	0.287842	242	99	0.977926	0.0483546	1	1
deloc_trans	ES	ENSG00000105173.13	introns	CCNE1	mRNA	mRNA	0	0.282939	0.0200991	0.50751	0.510479	247	257	0.333406	0.779655	1	1
deloc_trans	ES	ENSG00000105176.17	introns	URI1	mRNA	mRNA	0	0.157014	0.0154432	0.443821	0.443896	11019	8361	0.443433	0.735639	1	1
deloc_trans	ES	ENSG00000105186.15	introns	ANKRD27	mRNA	mRNA	0	0.00779097	0.0148859	0.435379	0.435327	2391	1781	0.578947	0.607481	1	1
deloc_trans	ES	ENSG00000105197.10	introns	TIMM50	mRNA	mRNA	0	0.0218167	0.0164996	0.461638	0.460847	274	226	0.564889	0.611067	1	1
deloc_trans	ES	ENSG00000105202.8	introns	FBL	mRNA	mRNA	0	-0.435106	0.0113776	0.370906	0.36866	1047	548	0.874015	0.248623	1	1
deloc_trans	ES	ENSG00000105204.13	introns	DYRK1B	mRNA	mRNA	0	-0.947303	0.00784705	0.302031	0.28491	317	107	0.976959	0.042244	1	1
deloc_trans	ES	ENSG00000105229.6	introns	PIAS4	mRNA	mRNA	0	0.036003	0.0159212	0.451296	0.451467	702	565	0.557953	0.632828	1	1
deloc_trans	ES	ENSG00000105245.9	introns	NUMBL	mRNA	mRNA	0	-0.432126	0.011469	0.377067	0.372883	659	382	0.872348	0.235956	1	1
deloc_trans	ES	ENSG00000105248.15	introns	YJU2	mRNA	mRNA	0	0.09267	0.01754	0.473879	0.475321	231	200	0.510054	0.676056	1	1
deloc_trans	ES	ENSG00000105255.10	introns	FSD1	mRNA	mRNA	0	0.356909	0.0207491	0.513083	0.516955	366	375	0.288212	0.852015	1	1
deloc_trans	ES	ENSG00000105270.14	introns	CLIP3	mRNA	mRNA	0	-1.03923	0.00658136	0.298431	0.253735	134	43	0.98923	0.033499	1	1
deloc_trans	ES	ENSG00000105281.12	introns	SLC1A5	mRNA	mRNA	0	0.355318	0.0196665	0.503435	0.504789	949	949	0.284668	0.845977	1	1
deloc_trans	ES	ENSG00000105287.12	introns	PRKD2	mRNA	mRNA	0	-0.490839	0.0107013	0.35831	0.356519	1636	869	0.900814	0.205162	1	1
deloc_trans	ES	ENSG00000105289.14	introns	TJP3	mRNA	mRNA	0	0.431289	0.0245038	0.535501	0.552515	123	134	0.246559	0.872071	1	1
deloc_trans	ES	ENSG00000105290.11	introns	APLP1	mRNA	mRNA	0	-0.499049	0.00932605	0.343164	0.326087	62	30	0.749191	0.250809	1	1
deloc_trans	ES	ENSG00000105298.13	introns	CACTIN	mRNA	mRNA	0	-0.217507	0.0139127	0.420175	0.416192	225	150	0.747524	0.421931	1	1
deloc_trans	ES	ENSG00000105321.13	introns	CCDC9	mRNA	mRNA	0	-0.222842	0.0135684	0.414089	0.411545	424	280	0.757756	0.416503	1	1
deloc_trans	ES	ENSG00000105323.16	introns	HNRNPUL1	mRNA	mRNA	0	-0.234244	0.0122603	0.388753	0.388442	4566	2806	0.766644	0.397516	1	1
deloc_trans	ES	ENSG00000105325.13	introns	FZR1	mRNA	mRNA	0	-0.520867	0.0108161	0.363808	0.358657	481	264	0.911872	0.190851	1	1
deloc_trans	ES	ENSG00000105327.17	introns	BBC3	mRNA	mRNA	0	0.392977	0.0227295	0.52683	0.537271	189	197	0.270242	0.86313	1	1
deloc_trans	ES	ENSG00000105329.9	introns	TGFB1	mRNA	mRNA	0	-0.223388	0.0138274	0.419288	0.415219	274	176	0.754569	0.417733	1	1
deloc_trans	ES	ENSG00000105339.10	introns	DENND3	mRNA	mRNA	0	0.40335	0.0389615	0.440585	0.442331	890	704	0.245817	0.868134	1	1
deloc_trans	ES	ENSG00000105341.18	introns	DMAC2	mRNA	mRNA	0	-0.339603	0.0125396	0.402867	0.39375	225	141	0.824483	0.318259	1	1
deloc_trans	ES	ENSG00000105355.8	introns	PLIN3	mRNA	mRNA	0	0.41851	0.0215485	0.523437	0.527285	398	431	0.242744	0.87711	1	1
deloc_trans	ES	ENSG00000105357.16	introns	MYH14	mRNA	mRNA	0	-0.29777	0.0122305	0.389109	0.388011	1531	952	0.804958	0.337465	1	1
deloc_trans	ES	ENSG00000105364.13	introns	MRPL4	mRNA	mRNA	0	-0.193781	0.0120461	0.388609	0.384615	96	60	0.600785	0.399215	1	1
deloc_trans	ES	ENSG00000105372.7	introns	RPS19	mRNA	mRNA	0	0.123647	0.0161261	0.454976	0.45514	2536	2040	0.476739	0.700461	1	1
deloc_trans	ES	ENSG00000105373.18	introns	NOP53	mRNA	mRNA	1	-0.583506	0.0104013	0.359668	0.349041	307	153	0.926587	0.166718	1	1
deloc_trans	ES	ENSG00000105376.4	introns	ICAM5	mRNA	mRNA	0	-0.97151	0.006264	0.272717	0.245283	80	26	0.903446	0.096554	1	1
deloc_trans	ES	ENSG00000105397.13	introns	TYK2	mRNA	mRNA	0	-0.0273725	0.0158526	0.448683	0.448654	335	253	0.606301	0.583507	1	1
deloc_trans	ES	ENSG00000105401.8	introns	CDC37	mRNA	mRNA	0	-0.604442	0.0100999	0.353028	0.343781	524	280	0.916846	0.129895	1	1
deloc_trans	ES	ENSG00000105402.7	introns	NAPA	mRNA	mRNA	0	-0.21762	0.0134294	0.409386	0.407945	609	399	0.750666	0.417058	1	1
deloc_trans	ES	ENSG00000105419.17	introns	MEIS3	mRNA	mRNA	0	0.317216	0.0201925	0.509922	0.511615	440	467	0.295969	0.790571	1	1
deloc_trans	ES	ENSG00000105429.12	introns	MEGF8	mRNA	mRNA	0	-0.576026	0.0102116	0.34696	0.344378	1113	548	0.927137	0.163174	1	1
deloc_trans	ES	ENSG00000105438.8	introns	KDELR1	mRNA	mRNA	0	0.294264	0.0207518	0.501957	0.508936	228	212	0.30943	0.790258	1	1
deloc_trans	ES	ENSG00000105447.12	introns	GRWD1	mRNA	mRNA	0	-1.21881	0.0061491	0.266952	0.239949	237	71	0.995964	0.0127859	1	0.937776
deloc_trans	ES	ENSG00000105464.3	introns	GRIN2D	mRNA	mRNA	0	0.0885172	0.0162847	0.457069	0.45732	1136	917	0.510467	0.67316	1	1
deloc_trans	ES	ENSG00000105479.15	introns	CCDC114	mRNA	mRNA	0	0.358602	0.0198956	0.489099	0.507937	31	32	0.311609	0.688391	1	1
deloc_trans	ES	ENSG00000105483.17	introns	CARD8	mRNA	mRNA	0	0.375917	0.0197151	0.501842	0.503156	1331	1264	0.263487	0.864296	1	1
deloc_trans	ES	ENSG00000105486.13	introns	LIG1	mRNA	mRNA	0	0.241819	0.0178166	0.47817	0.478886	1448	1284	0.373168	0.790873	1	1
deloc_trans	ES	ENSG00000105497.7	introns	ZNF175	mRNA	mRNA	0	-0.0314438	0.0157063	0.447888	0.447405	424	316	0.613314	0.579455	1	1
deloc_trans	ES	ENSG00000105514.7	introns	RAB3D	mRNA	mRNA	0	-0.267842	0.0132938	0.413169	0.407047	267	171	0.785775	0.379527	1	1
deloc_trans	ES	ENSG00000105520.10	introns	PLPPR2	mRNA	mRNA	0	-0.781616	0.00674584	0.303769	0.259259	40	14	0.847952	0.152048	1	1
deloc_trans	ES	ENSG00000105523.3	introns	FAM83E	mRNA	mRNA	0	-1.31993	0.00561733	0.253199	0.223925	315	78	0.997186	0.00754836	1	0.809445
deloc_trans	ES	ENSG00000105538.9	introns	RASIP1	mRNA	mRNA	0	-0.714785	0.00800354	0.306549	0.293413	118	49	0.835459	0.164541	1	1
deloc_trans	ES	ENSG00000105552.14	introns	BCAT2	mRNA	mRNA	0	0.281087	0.0194576	0.4968	0.499604	483	449	0.345619	0.809306	1	1
deloc_trans	ES	ENSG00000105559.11	introns	PLEKHA4	mRNA	mRNA	0	-0.412314	0.0117434	0.386595	0.378608	359	219	0.848988	0.245106	1	1
deloc_trans	ES	ENSG00000105568.17	introns	PPP2R1A	mRNA	mRNA	0	-0.304244	0.0120674	0.384872	0.384082	2290	1340	0.812419	0.344077	1	1
deloc_trans	ES	ENSG00000105576.15	introns	TNPO2	mRNA	mRNA	1	0.429113	0.0203919	0.513039	0.513869	1523	1665	0.213613	0.849402	1	1
deloc_trans	ES	ENSG00000105607.12	introns	GCDH	mRNA	mRNA	0	-0.236537	0.0132317	0.40495	0.403726	830	499	0.760421	0.399806	1	1
deloc_trans	ES	ENSG00000105613.9	introns	MAST1	mRNA	mRNA	0	-0.346866	0.011992	0.384278	0.382593	1244	723	0.836766	0.309138	1	1
deloc_trans	ES	ENSG00000105617.3	introns	LENG1	mRNA	mRNA	0	-0.832069	0.00692654	0.293506	0.264368	64	23	0.866854	0.133146	1	1
deloc_trans	ES	ENSG00000105618.13	introns	PRPF31	mRNA	mRNA	0	-0.770825	0.00895792	0.328497	0.317116	449	202	0.966152	0.0806796	1	1
deloc_trans	ES	ENSG00000105619.13	introns	TFPT	mRNA	mRNA	0	-0.487415	0.0112677	0.376314	0.365397	205	110	0.884972	0.222611	1	1
deloc_trans	ES	ENSG00000105639.18	introns	JAK3	mRNA	mRNA	0	0.425952	0.0199622	0.496407	0.508772	56	58	0.270007	0.729993	1	1
deloc_trans	ES	ENSG00000105640.12	introns	RPL18A	mRNA	mRNA	1	0.235092	0.0199405	0.502302	0.507473	186	180	0.391239	0.770891	1	1
deloc_trans	ES	ENSG00000105641.3	introns	SLC5A5	mRNA	mRNA	0	0.411867	0.0201703	0.49587	0.511364	43	45	0.280451	0.719549	1	1
deloc_trans	ES	ENSG00000105642.15	introns	KCNN1	mRNA	mRNA	0	-0.378262	0.0120307	0.388709	0.383895	496	297	0.847211	0.284665	1	1
deloc_trans	ES	ENSG00000105643.9	introns	ARRDC2	mRNA	mRNA	0	0.321988	0.018518	0.479367	0.49	51	49	0.322267	0.677733	1	1
deloc_trans	ES	ENSG00000105649.9	introns	RAB3A	mRNA	mRNA	0	-0.932135	0.00666478	0.276358	0.256944	107	37	0.896629	0.103371	1	1
deloc_trans	ES	ENSG00000105656.12	introns	ELL	mRNA	mRNA	0	-0.298998	0.0122065	0.388835	0.387688	1567	981	0.801241	0.32955	1	1
deloc_trans	ES	ENSG00000105662.15	introns	CRTC1	mRNA	mRNA	0	-0.154068	0.0132682	0.405667	0.40544	2511	1617	0.701198	0.474331	1	1
deloc_trans	ES	ENSG00000105668.7	introns	UPK1A	mRNA	mRNA	0	-0.585513	0.00873747	0.328683	0.311927	75	34	0.785691	0.214309	1	1
deloc_trans	ES	ENSG00000105669.13	introns	COPE	mRNA	mRNA	0	-0.577976	0.0101853	0.36891	0.345732	129	68	0.915949	0.1636	1	1
deloc_trans	ES	ENSG00000105671.11	introns	DDX49	mRNA	mRNA	0	-0.835865	0.00812724	0.326784	0.294164	144	54	0.968393	0.0742178	1	1
deloc_trans	ES	ENSG00000105676.13	introns	ARMC6	mRNA	mRNA	0	-0.0471544	0.0148451	0.433836	0.43365	1023	746	0.626668	0.565802	1	1
deloc_trans	ES	ENSG00000105696.8	introns	TMEM59L	mRNA	mRNA	0	-0.400622	0.00989738	0.362068	0.339286	37	19	0.703514	0.296486	1	1
deloc_trans	ES	ENSG00000105697.8	introns	HAMP	mRNA	mRNA	0	-2.4892	0.000584056	0.117139	0.0294118	66	2	0.998652	0.00134787	1	0.50599
deloc_trans	ES	ENSG00000105698.15	introns	USF2	mRNA	mRNA	0	-0.181428	0.0141778	0.427256	0.42326	233	167	0.728062	0.444997	1	1
deloc_trans	ES	ENSG00000105699.16	introns	LSR	mRNA	mRNA	0	-0.0247382	0.0149248	0.433752	0.433775	1267	923	0.597407	0.585084	1	1
deloc_trans	ES	ENSG00000105701.15	introns	FKBP8	mRNA	mRNA	0	-0.174512	0.0141205	0.421132	0.419549	413	275	0.715062	0.456538	1	1
deloc_trans	ES	ENSG00000105705.15	introns	SUGP1	mRNA	mRNA	0	0.271934	0.0183208	0.484697	0.485631	1352	1209	0.348341	0.809119	1	1
deloc_trans	ES	ENSG00000105707.13	introns	HPN	mRNA	mRNA	0	-0.261037	0.0126167	0.392892	0.392191	1452	874	0.768172	0.378743	1	1
deloc_trans	ES	ENSG00000105708.8	introns	ZNF14	mRNA	mRNA	0	-0.218012	0.0135868	0.414166	0.411852	454	300	0.754501	0.420526	1	1
deloc_trans	ES	ENSG00000105723.11	introns	GSK3A	mRNA	mRNA	0	-0.270563	0.0135621	0.412184	0.406039	158	98	0.756407	0.366248	1	1
deloc_trans	ES	ENSG00000105726.16	introns	ATP13A1	mRNA	mRNA	0	-0.596824	0.010276	0.353367	0.34631	445	222	0.93207	0.156821	1	1
deloc_trans	ES	ENSG00000105732.12	introns	ZNF574	mRNA	mRNA	0	-0.562721	0.0105442	0.364755	0.352875	240	127	0.920602	0.175806	1	1
deloc_trans	ES	ENSG00000105737.9	introns	GRIK5	mRNA	mRNA	0	0.190908	0.0164561	0.45941	0.459626	3773	3128	0.41547	0.75855	1	1
deloc_trans	ES	ENSG00000105738.10	introns	SIPA1L3	mRNA	mRNA	0	0.299901	0.0168954	0.464995	0.465118	12021	9943	0.312244	0.825788	1	1
deloc_trans	ES	ENSG00000105755.7	introns	ETHE1	mRNA	mRNA	0	0.290632	0.0196397	0.502361	0.504494	497	490	0.332624	0.801262	1	1
deloc_trans	ES	ENSG00000105767.2	introns	CADM4	mRNA	mRNA	0	-0.607947	0.0101614	0.353777	0.344488	459	225	0.934649	0.150285	1	1
deloc_trans	ES	ENSG00000105771.13	introns	SMG9	mRNA	mRNA	0	-0.262469	0.0128998	0.401977	0.400099	821	519	0.787687	0.374731	1	1
deloc_trans	ES	ENSG00000105778.18	introns	AVL9	mRNA	mRNA	0	-0.0836587	0.0314744	0.367489	0.367405	8584	4948	0.64495	0.53388	1	1
deloc_trans	ES	ENSG00000105784.15	introns	RUNDC3B	mRNA	mRNA	0	-0.0936144	0.0364391	0.403791	0.401322	186	121	0.659337	0.530985	1	1
deloc_trans	ES	ENSG00000105793.15	introns	GTPBP10	mRNA	mRNA	0	-0.204113	0.0308318	0.362875	0.362282	2079	1137	0.740536	0.435785	1	1
deloc_trans	ES	ENSG00000105810.9	introns	CDK6	mRNA	mRNA	1	-0.974204	0.0172309	0.241946	0.241082	7126	2176	0.987312	0.0378764	1	1
deloc_trans	ES	ENSG00000105819.13	introns	PMPCB	mRNA	mRNA	0	-0.489845	0.0257023	0.321916	0.320102	1523	648	0.889114	0.22316	1	1
deloc_trans	ES	ENSG00000105821.14	introns	DNAJC2	mRNA	mRNA	0	-0.22778	0.0305829	0.360599	0.359902	1930	1010	0.755342	0.419276	1	1
deloc_trans	ES	ENSG00000105825.12	introns	TFPI2	mRNA	mRNA	0	-0.221928	0.0290297	0.356905	0.348837	56	30	0.599632	0.400368	1	1
deloc_trans	ES	ENSG00000105829.12	introns	BET1	mRNA	mRNA	0	-0.333437	0.0285927	0.346318	0.344896	1631	809	0.822183	0.330148	1	1
deloc_trans	ES	ENSG00000105835.11	introns	NAMPT	mRNA	mRNA	0	-0.413117	0.0261947	0.326288	0.32552	3430	1581	0.861969	0.271872	1	1
deloc_trans	ES	ENSG00000105849.5	introns	TWISTNB	mRNA	mRNA	0	-0.563076	0.024695	0.322398	0.313052	615	282	0.911174	0.163974	1	1
deloc_trans	ES	ENSG00000105855.9	introns	ITGB8	mRNA	mRNA	0	-0.661065	0.0224296	0.294292	0.292315	2224	867	0.94645	0.128836	1	1
deloc_trans	ES	ENSG00000105856.13	introns	HBP1	mRNA	mRNA	0	-0.513168	0.0250568	0.317488	0.315715	1609	712	0.903851	0.206139	1	1
deloc_trans	ES	ENSG00000105865.10	introns	DUS4L	mRNA	mRNA	0	-0.143757	0.0337719	0.382493	0.381817	743	415	0.689231	0.48717	1	1
deloc_trans	ES	ENSG00000105866.14	introns	SP4	mRNA	mRNA	0	-0.610875	0.0219612	0.28839	0.287982	8104	3149	0.932716	0.1558	1	1
deloc_trans	ES	ENSG00000105875.13	introns	WDR91	mRNA	mRNA	0	-0.232641	0.0319871	0.370956	0.369021	503	272	0.752496	0.410912	1	1
deloc_trans	ES	ENSG00000105877.17	introns	DNAH11	mRNA	mRNA	0	-0.594281	0.022895	0.297057	0.296259	3822	1535	0.927523	0.164209	1	1
deloc_trans	ES	ENSG00000105879.11	introns	CBLL1	mRNA	mRNA	0	-0.838737	0.0198869	0.271437	0.268297	1771	626	0.975382	0.0647876	1	1
deloc_trans	ES	ENSG00000105887.10	introns	MTPN	mRNA	mRNA	0	-0.838219	0.0193231	0.263923	0.262655	4197	1438	0.97541	0.0662346	1	1
deloc_trans	ES	ENSG00000105889.15	introns	STEAP1B	mRNA	mRNA	0	-0.0457459	0.0337267	0.383943	0.383627	4322	2685	0.60903	0.552974	1	1
deloc_trans	ES	ENSG00000105894.11	introns	PTN	mRNA	mRNA	0	-0.970282	0.0176964	0.246878	0.245388	3225	1013	0.986807	0.0397566	1	1
deloc_trans	ES	ENSG00000105926.15	introns	MPP6	mRNA	mRNA	0	-0.230339	0.0271608	0.333535	0.333489	22937	11214	0.750887	0.423979	1	1
deloc_trans	ES	ENSG00000105928.14	introns	GSDME	mRNA	mRNA	0	-0.460824	0.0270028	0.34124	0.332411	337	163	0.878142	0.242111	1	1
deloc_trans	ES	ENSG00000105939.12	introns	ZC3HAV1	mRNA	mRNA	0	-0.751859	0.0209368	0.280333	0.278407	2293	852	0.963849	0.0924465	1	1
deloc_trans	ES	ENSG00000105948.13	introns	TTC26	mRNA	mRNA	0	-0.226517	0.0314861	0.369293	0.367367	766	435	0.755412	0.407607	1	1
deloc_trans	ES	ENSG00000105953.14	introns	OGDH	mRNA	mRNA	1	-0.0149522	0.0337968	0.384017	0.383972	4984	3038	0.59084	0.598141	1	1
deloc_trans	ES	ENSG00000105974.11	introns	CAV1	mRNA	mRNA	0	-1.23502	0.0137047	0.233264	0.201569	727	164	0.995407	0.0143313	1	0.942435
deloc_trans	ES	ENSG00000105976.14	introns	MET	mRNA	mRNA	0	-1.36083	0.013618	0.204454	0.20075	2275	555	0.998538	0.00507587	1	0.699644
deloc_trans	ES	ENSG00000105982.16	introns	RNF32	mRNA	mRNA	0	0.106001	0.0434645	0.438032	0.44243	182	131	0.492766	0.688881	1	1
deloc_trans	ES	ENSG00000105983.20	introns	LMBR1	mRNA	mRNA	0	0.0359359	0.0330336	0.377595	0.377619	19117	10946	0.53143	0.646495	1	1
deloc_trans	ES	ENSG00000105993.14	introns	DNAJB6	mRNA	mRNA	0	0.216805	0.037998	0.411606	0.411697	12220	8289	0.385746	0.780812	1	1
deloc_trans	ES	ENSG00000106003.12	introns	LFNG	mRNA	mRNA	0	-0.379297	0.0290005	0.358461	0.346981	148	78	0.830491	0.315957	1	1
deloc_trans	ES	ENSG00000106009.15	introns	BRAT1	mRNA	mRNA	1	-0.108223	0.0348135	0.392237	0.390826	515	320	0.67273	0.510896	1	1
deloc_trans	ES	ENSG00000106012.17	introns	IQCE	mRNA	mRNA	1	0.288286	0.0468371	0.459843	0.462914	438	361	0.342131	0.813562	1	1
deloc_trans	ES	ENSG00000106018.13	introns	VIPR2	mRNA	mRNA	0	0.0341549	0.0379748	0.411445	0.411753	561	401	0.555323	0.635872	1	1
deloc_trans	ES	ENSG00000106025.8	introns	TSPAN12	mRNA	mRNA	0	-1.16792	0.0155035	0.22435	0.222084	3158	851	0.995769	0.0152116	1	0.953029
deloc_trans	ES	ENSG00000106034.17	introns	CPED1	mRNA	mRNA	0	-0.0723553	0.0380788	0.398524	0.398377	163	101	0.517473	0.463981	1	1
deloc_trans	ES	ENSG00000106049.8	introns	HIBADH	mRNA	mRNA	0	-0.669439	0.0207825	0.277364	0.277031	12101	4488	0.946786	0.127056	1	1
deloc_trans	ES	ENSG00000106052.13	introns	TAX1BP1	mRNA	mRNA	0	-0.222281	0.0290992	0.347767	0.347634	6438	3153	0.7337	0.425058	1	1
deloc_trans	ES	ENSG00000106066.14	introns	CPVL	mRNA	mRNA	0	-0.803854	0.0198359	0.268388	0.267229	3933	1345	0.97072	0.0786887	1	1
deloc_trans	ES	ENSG00000106070.18	introns	GRB10	mRNA	mRNA	0	-0.278958	0.0262219	0.325946	0.32589	24305	11520	0.78451	0.382271	1	1
deloc_trans	ES	ENSG00000106078.18	introns	COBL	mRNA	mRNA	0	-0.69478	0.0203706	0.273697	0.273212	21901	8193	0.9468	0.10782	1	1
deloc_trans	ES	ENSG00000106080.10	introns	FKBP14	mRNA	mRNA	0	0.447624	0.051895	0.484425	0.488316	625	560	0.222909	0.893761	1	1
deloc_trans	ES	ENSG00000106086.19	introns	PLEKHA8	mRNA	mRNA	0	0.360367	0.0433412	0.443383	0.443689	6376	4846	0.271913	0.86196	1	1
deloc_trans	ES	ENSG00000106089.11	introns	STX1A	mRNA	mRNA	0	0.244305	0.0476071	0.452208	0.458302	205	164	0.321039	0.743646	1	1
deloc_trans	ES	ENSG00000106100.10	introns	NOD1	mRNA	mRNA	0	-0.0835309	0.0345855	0.389923	0.389313	927	575	0.651181	0.53496	1	1
deloc_trans	ES	ENSG00000106105.13	introns	GARS	mRNA	mRNA	0	-0.241076	0.0286023	0.345366	0.345162	6458	3295	0.763389	0.408911	1	1
deloc_trans	ES	ENSG00000106123.11	introns	EPHB6	mRNA	mRNA	0	-0.576185	0.0213201	0.302793	0.282353	61	24	0.763384	0.236616	1	1
deloc_trans	ES	ENSG00000106128.18	introns	GHRHR	mRNA	mRNA	0	-0.365038	0.028772	0.367097	0.346761	92	49	0.812956	0.310073	1	1
deloc_trans	ES	ENSG00000106153.12	introns	CHCHD2	mRNA	mRNA	0	0.254787	0.0429772	0.434386	0.442308	58	46	0.346008	0.653992	1	1
deloc_trans	ES	ENSG00000106244.12	introns	PDAP1	mRNA	mRNA	0	0.0419507	0.0370639	0.403754	0.404047	1437	922	0.52747	0.644783	1	1
deloc_trans	ES	ENSG00000106245.10	introns	BUD31	mRNA	mRNA	0	-0.175153	0.0335924	0.385881	0.382477	331	200	0.723043	0.448715	1	1
deloc_trans	ES	ENSG00000106263.17	introns	EIF3B	mRNA	mRNA	0	0.143488	0.0397243	0.421844	0.42232	1539	1078	0.454966	0.726325	1	1
deloc_trans	ES	ENSG00000106268.15	introns	NUDT1	mRNA	mRNA	0	-0.455954	0.0273792	0.342399	0.333928	288	132	0.871049	0.251499	1	1
deloc_trans	ES	ENSG00000106278.11	introns	PTPRZ1	mRNA	mRNA	0	-0.0187717	0.030174	0.357485	0.357484	57569	31460	0.587695	0.605196	1	1
deloc_trans	ES	ENSG00000106290.14	introns	TAF6	mRNA	mRNA	0	-0.00758966	0.0391729	0.426169	0.419367	101	75	0.563148	0.574057	1	1
deloc_trans	ES	ENSG00000106299.7	introns	WASL	mRNA	mRNA	0	-0.980682	0.0169159	0.238417	0.237788	10442	3147	0.98743	0.0366084	1	1
deloc_trans	ES	ENSG00000106327.12	introns	TFR2	mRNA	mRNA	0	-0.0604528	0.0332738	0.382516	0.380435	57	35	0.514444	0.485556	1	1
deloc_trans	ES	ENSG00000106328.9	introns	FSCN3	mRNA	mRNA	0	-0.991546	0.0154825	0.243139	0.222222	105	30	0.89855	0.10145	1	1
deloc_trans	ES	ENSG00000106336.12	introns	FBXO24	mRNA	mRNA	0	-0.44286	0.0243296	0.31936	0.309859	98	44	0.72492	0.27508	1	1
deloc_trans	ES	ENSG00000106341.10	introns	PPP1R17	mRNA	mRNA	0	-0.256114	0.0278685	0.354737	0.339623	35	18	0.613275	0.386725	1	1
deloc_trans	ES	ENSG00000106344.8	introns	RBM28	mRNA	mRNA	0	-0.429423	0.0261913	0.326891	0.325741	2396	1132	0.867944	0.253943	1	1
deloc_trans	ES	ENSG00000106346.11	introns	USP42	mRNA	mRNA	0	0.231643	0.0414424	0.430665	0.431264	2355	1668	0.36334	0.783876	1	1
deloc_trans	ES	ENSG00000106348.17	introns	IMPDH1	mRNA	mRNA	0	-0.0166733	0.0391316	0.410917	0.412725	229	144	0.551526	0.569858	1	1
deloc_trans	ES	ENSG00000106351.12	introns	AGFG2	mRNA	mRNA	0	-0.549032	0.0252414	0.327039	0.31749	367	164	0.911801	0.190691	1	1
deloc_trans	ES	ENSG00000106366.8	introns	SERPINE1	mRNA	mRNA	0	0.192089	0.039337	0.417957	0.420601	135	98	0.383425	0.616575	1	1
deloc_trans	ES	ENSG00000106367.14	introns	AP1S1	mRNA	mRNA	0	-0.101584	0.0376303	0.401295	0.403325	225	123	0.634244	0.504535	1	1
deloc_trans	ES	ENSG00000106392.10	introns	C1GALT1	mRNA	mRNA	0	0.350476	0.0419468	0.436098	0.436247	10781	8212	0.282391	0.854439	1	1
deloc_trans	ES	ENSG00000106397.11	introns	PLOD3	mRNA	mRNA	0	-0.367774	0.0254355	0.335215	0.319444	49	23	0.670231	0.329769	1	1
deloc_trans	ES	ENSG00000106404.13	introns	CLDN15	mRNA	mRNA	0	-0.732913	0.0211643	0.306613	0.279505	155	55	0.950179	0.113315	1	1
deloc_trans	ES	ENSG00000106415.12	introns	GLCCI1	mRNA	mRNA	0	0.149428	0.0373272	0.406872	0.40701	7831	5034	0.442413	0.73422	1	1
deloc_trans	ES	ENSG00000106443.16	introns	PHF14	mRNA	mRNA	0	0.158573	0.0354038	0.395071	0.395096	31497	20131	0.438293	0.737262	1	1
deloc_trans	ES	ENSG00000106459.14	introns	NRF1	mRNA	mRNA	0	-0.113677	0.030556	0.360129	0.360079	10950	5906	0.66831	0.520996	1	1
deloc_trans	ES	ENSG00000106460.18	introns	TMEM106B	mRNA	mRNA	0	-0.558311	0.0245853	0.313332	0.310781	1445	585	0.916013	0.182592	1	1
deloc_trans	ES	ENSG00000106477.18	introns	CEP41	mRNA	mRNA	0	-0.191882	0.0323604	0.374275	0.372999	709	405	0.732452	0.44736	1	1
deloc_trans	ES	ENSG00000106479.10	introns	ZNF862	mRNA	mRNA	0	-0.0347447	0.036922	0.400985	0.401316	497	309	0.583241	0.568161	1	1
deloc_trans	ES	ENSG00000106484.15	introns	MEST	mRNA	mRNA	0	-0.106089	0.0331653	0.379307	0.379007	1495	902	0.665817	0.523726	1	1
deloc_trans	ES	ENSG00000106524.8	introns	ANKMY2	mRNA	mRNA	0	-0.412542	0.0268335	0.332563	0.331054	1699	821	0.860859	0.265805	1	1
deloc_trans	ES	ENSG00000106536.19	introns	POU6F2	mRNA	mRNA	0	-0.722205	0.0206234	0.275638	0.274975	6436	2279	0.957303	0.107336	1	1
deloc_trans	ES	ENSG00000106537.7	introns	TSPAN13	mRNA	mRNA	0	-0.462059	0.0263709	0.329622	0.327015	1030	483	0.884291	0.23565	1	1
deloc_trans	ES	ENSG00000106538.9	introns	RARRES2	mRNA	mRNA	0	0.364074	0.0552762	0.487607	0.499392	69	72	0.238362	0.748083	1	1
deloc_trans	ES	ENSG00000106546.13	introns	AHR	mRNA	mRNA	0	0.221178	0.0461556	0.449328	0.454687	319	234	0.370935	0.760744	1	1
deloc_trans	ES	ENSG00000106554.12	introns	CHCHD3	mRNA	mRNA	1	-0.647719	0.0200142	0.269724	0.269629	42064	15128	0.93985	0.140207	1	1
deloc_trans	ES	ENSG00000106571.13	introns	GLI3	mRNA	mRNA	0	-0.846474	0.0181638	0.251065	0.250766	15260	4937	0.975705	0.0677623	1	1
deloc_trans	ES	ENSG00000106591.3	introns	MRPL32	mRNA	mRNA	0	-1.24173	0.0149465	0.227467	0.215275	650	161	0.996828	0.0112259	1	0.929317
deloc_trans	ES	ENSG00000106603.18	introns	COA1	mRNA	mRNA	0	0.158216	0.0360134	0.399095	0.399136	17652	11495	0.439014	0.738342	1	1
deloc_trans	ES	ENSG00000106605.10	introns	BLVRA	mRNA	mRNA	0	-0.424455	0.0272647	0.33634	0.333796	870	413	0.866979	0.265302	1	1
deloc_trans	ES	ENSG00000106608.16	introns	URGCP	mRNA	mRNA	0	-0.125706	0.0353488	0.394609	0.392837	263	160	0.675706	0.505963	1	1
deloc_trans	ES	ENSG00000106615.9	introns	RHEB	mRNA	mRNA	0	0.344406	0.0420814	0.436108	0.436303	8367	6276	0.280681	0.85355	1	1
deloc_trans	ES	ENSG00000106617.13	introns	PRKAG2	mRNA	mRNA	1	-0.0278067	0.0349877	0.392223	0.392063	1920	1197	0.603829	0.585617	1	1
deloc_trans	ES	ENSG00000106624.10	introns	AEBP1	mRNA	mRNA	0	-0.713644	0.0186858	0.283578	0.25641	58	20	0.81289	0.18711	1	1
deloc_trans	ES	ENSG00000106628.10	introns	POLD2	mRNA	mRNA	0	0.179217	0.0437911	0.441592	0.444444	346	261	0.424897	0.741999	1	1
deloc_trans	ES	ENSG00000106635.7	introns	BCL7B	mRNA	mRNA	0	0.406275	0.0519593	0.482636	0.488402	337	304	0.256306	0.873031	1	1
deloc_trans	ES	ENSG00000106638.16	introns	TBL2	mRNA	mRNA	0	0.303016	0.0496688	0.470127	0.477053	201	174	0.333242	0.8208	1	1
deloc_trans	ES	ENSG00000106665.15	introns	CLIP2	mRNA	mRNA	0	0.215087	0.0402373	0.42481	0.425147	3030	2182	0.38572	0.777977	1	1
deloc_trans	ES	ENSG00000106683.14	introns	LIMK1	mRNA	mRNA	0	0.0734678	0.038601	0.413932	0.414451	951	640	0.510867	0.671777	1	1
deloc_trans	ES	ENSG00000106686.16	introns	SPATA6L	mRNA	mRNA	0	-0.0736194	0.0308321	0.398671	0.397379	397	259	0.641905	0.529364	1	1
deloc_trans	ES	ENSG00000106688.11	introns	SLC1A1	mRNA	mRNA	0	-0.413153	0.0222361	0.322925	0.322271	5028	2310	0.858252	0.264132	1	1
deloc_trans	ES	ENSG00000106692.14	introns	FKTN	mRNA	mRNA	0	-0.294306	0.0247168	0.346274	0.345529	2658	1338	0.798216	0.35886	1	1
deloc_trans	ES	ENSG00000106701.11	introns	FSD1L	mRNA	mRNA	0	-0.976306	0.0147761	0.24078	0.239968	6780	2065	0.987321	0.0376271	1	1
deloc_trans	ES	ENSG00000106733.20	introns	NMRK1	mRNA	mRNA	0	-0.201409	0.0282037	0.379445	0.375982	410	237	0.734994	0.435459	1	1
deloc_trans	ES	ENSG00000106771.12	introns	TMEM245	mRNA	mRNA	0	-0.150839	0.0251569	0.349367	0.349321	16743	8564	0.695961	0.490237	1	1
deloc_trans	ES	ENSG00000106772.17	introns	PRUNE2	mRNA	mRNA	0	-0.457086	0.0208816	0.308682	0.30841	9261	3970	0.879567	0.245342	1	1
deloc_trans	ES	ENSG00000106780.8	introns	MEGF9	mRNA	mRNA	0	-0.689872	0.0190334	0.291235	0.28881	1585	614	0.952572	0.116678	1	1
deloc_trans	ES	ENSG00000106785.14	introns	TRIM14	mRNA	mRNA	0	0.253674	0.0380225	0.447179	0.448402	806	638	0.363429	0.78772	1	1
deloc_trans	ES	ENSG00000106789.12	introns	CORO2A	mRNA	mRNA	0	-0.511015	0.0210242	0.310967	0.310025	3184	1385	0.901386	0.20418	1	1
deloc_trans	ES	ENSG00000106799.12	introns	TGFBR1	mRNA	mRNA	0	-0.000198006	0.0292526	0.384314	0.384316	5300	3179	0.576966	0.615934	1	1
deloc_trans	ES	ENSG00000106803.9	introns	SEC61B	mRNA	mRNA	0	0.00884868	0.0326249	0.411838	0.411047	485	333	0.565572	0.600503	1	1
deloc_trans	ES	ENSG00000106804.7	introns	C5	mRNA	mRNA	0	0.14085	0.036272	0.433288	0.432971	295	234	0.355598	0.548111	1	1
deloc_trans	ES	ENSG00000106829.18	introns	TLE4	mRNA	mRNA	1	-0.500985	0.0199825	0.299214	0.299002	13163	5354	0.89636	0.219069	1	1
deloc_trans	ES	ENSG00000106852.15	introns	LHX6	mRNA	mRNA	0	-0.114731	0.0263943	0.363064	0.360947	108	61	0.554846	0.445154	1	1
deloc_trans	ES	ENSG00000106853.19	introns	PTGR1	mRNA	mRNA	0	-0.118649	0.0288149	0.380674	0.38018	1002	599	0.675565	0.512381	1	1
deloc_trans	ES	ENSG00000106868.16	introns	SUSD1	mRNA	mRNA	0	-0.410227	0.0227289	0.328006	0.327045	2559	1213	0.858447	0.266692	1	1
deloc_trans	ES	ENSG00000106948.16	introns	AKNA	mRNA	mRNA	0	-0.47154	0.0216094	0.31651	0.31567	2571	1187	0.887134	0.233833	1	1
deloc_trans	ES	ENSG00000106991.13	introns	ENG	mRNA	mRNA	0	-0.521058	0.0221978	0.335891	0.319889	162	71	0.894827	0.213769	1	1
deloc_trans	ES	ENSG00000106993.11	introns	CDC37L1	mRNA	mRNA	0	0.060731	0.0323538	0.40847	0.40857	1624	1065	0.528659	0.657501	1	1
deloc_trans	ES	ENSG00000107020.9	introns	PLGRKT	mRNA	mRNA	0	-0.122319	0.0279907	0.374083	0.373788	2078	1189	0.67917	0.509292	1	1
deloc_trans	ES	ENSG00000107021.15	introns	TBC1D13	mRNA	mRNA	0	-0.173535	0.0290022	0.385479	0.38233	308	184	0.717405	0.461942	1	1
deloc_trans	ES	ENSG00000107036.11	introns	RIC1	mRNA	mRNA	0	0.176265	0.0318922	0.405532	0.405577	14778	9882	0.422309	0.741184	1	1
deloc_trans	ES	ENSG00000107077.18	introns	KDM4C	mRNA	mRNA	0	-0.4914	0.0197158	0.296369	0.29624	20391	8231	0.891688	0.226794	1	1
deloc_trans	ES	ENSG00000107099.15	introns	DOCK8	mRNA	mRNA	0	-0.235327	0.0268915	0.367301	0.365053	869	482	0.759071	0.396319	1	1
deloc_trans	ES	ENSG00000107104.18	introns	KANK1	mRNA	mRNA	1	0.269276	0.0333679	0.416093	0.416167	17718	12232	0.344388	0.812807	1	1
deloc_trans	ES	ENSG00000107105.14	introns	ELAVL2	mRNA	mRNA	0	-0.80021	0.0159803	0.254619	0.254393	20365	6602	0.969435	0.081907	1	1
deloc_trans	ES	ENSG00000107130.9	introns	NCS1	mRNA	mRNA	0	0.181083	0.0349984	0.426197	0.426799	1469	1052	0.418696	0.753968	1	1
deloc_trans	ES	ENSG00000107140.15	introns	TESK1	mRNA	mRNA	0	-0.153157	0.0258249	0.364064	0.355932	38	21	0.583702	0.416298	1	1
deloc_trans	ES	ENSG00000107175.11	introns	CREB3	mRNA	mRNA	0	-1.2418	0.0100896	0.209181	0.17757	88	19	0.946491	0.0535093	1	1
deloc_trans	ES	ENSG00000107185.9	introns	RGP1	mRNA	mRNA	0	-0.552156	0.0184291	0.299526	0.282828	71	28	0.768448	0.231552	1	1
deloc_trans	ES	ENSG00000107186.16	introns	MPDZ	mRNA	mRNA	0	-0.596502	0.0185833	0.284211	0.283995	16648	6225	0.927573	0.165142	1	1
deloc_trans	ES	ENSG00000107201.9	introns	DDX58	mRNA	mRNA	0	-0.542509	0.0214701	0.317069	0.313941	1040	445	0.913776	0.189439	1	1
deloc_trans	ES	ENSG00000107223.12	introns	EDF1	mRNA	mRNA	0	0.0944752	0.0367128	0.43668	0.438893	171	126	0.507854	0.678362	1	1
deloc_trans	ES	ENSG00000107242.17	introns	PIP5K1B	mRNA	mRNA	0	-0.238827	0.0246812	0.345267	0.345062	5695	2917	0.761426	0.411787	1	1
deloc_trans	ES	ENSG00000107249.22	introns	GLIS3	mRNA	mRNA	0	-0.506508	0.0214986	0.315396	0.314023	2302	968	0.90007	0.212861	1	1
deloc_trans	ES	ENSG00000107262.21	introns	BAG1	mRNA	mRNA	0	-0.574215	0.0212985	0.319069	0.312316	486	209	0.921037	0.176533	1	1
deloc_trans	ES	ENSG00000107263.18	introns	RAPGEF1	mRNA	mRNA	0	0.275424	0.0345484	0.42347	0.423639	9205	6374	0.332691	0.815687	1	1
deloc_trans	ES	ENSG00000107282.7	introns	APBA1	mRNA	mRNA	0	0.00228807	0.0314965	0.402868	0.402488	1084	712	0.575469	0.596943	1	1
deloc_trans	ES	ENSG00000107290.13	introns	SETX	mRNA	mRNA	0	0.27279	0.034835	0.425586	0.425792	7357	5149	0.336757	0.814737	1	1
deloc_trans	ES	ENSG00000107295.9	introns	SH3GL2	mRNA	mRNA	0	-0.915713	0.0155836	0.251003	0.249945	5087	1651	0.982208	0.0470534	1	1
deloc_trans	ES	ENSG00000107341.4	introns	UBE2R2	mRNA	mRNA	0	0.415523	0.0382637	0.448826	0.449094	8137	6273	0.231719	0.887009	1	1
deloc_trans	ES	ENSG00000107362.13	introns	ABHD17B	mRNA	mRNA	0	-0.0771915	0.0270831	0.366405	0.366359	10636	5828	0.640635	0.550957	1	1
deloc_trans	ES	ENSG00000107404.19	introns	DVL1	mRNA	mRNA	0	0.0679269	0.0545685	0.377508	0.380651	200	114	0.502509	0.659938	1	1
deloc_trans	ES	ENSG00000107438.8	introns	PDLIM1	mRNA	mRNA	0	0.160216	0.0315567	0.40877	0.409159	3848	2384	0.421139	0.737155	1	1
deloc_trans	ES	ENSG00000107518.17	introns	ATRNL1	mRNA	mRNA	0	-0.534592	0.0180947	0.285879	0.285728	22087	8258	0.905915	0.203004	1	1
deloc_trans	ES	ENSG00000107521.18	introns	HPS1	mRNA	mRNA	0	-0.670617	0.0185302	0.292691	0.288943	874	330	0.940004	0.129153	1	1
deloc_trans	ES	ENSG00000107551.20	introns	RASSF4	mRNA	mRNA	0	-0.712798	0.018073	0.29582	0.285381	359	138	0.955423	0.111579	1	1
deloc_trans	ES	ENSG00000107554.16	introns	DNMBP	mRNA	mRNA	0	-0.138547	0.0251077	0.356844	0.356724	5411	2841	0.686092	0.500561	1	1
deloc_trans	ES	ENSG00000107562.16	introns	CXCL12	mRNA	mRNA	0	0.136993	0.0339776	0.425901	0.4274	330	257	0.454981	0.71484	1	1
deloc_trans	ES	ENSG00000107566.13	introns	ERLIN1	mRNA	mRNA	0	0.0951482	0.0308082	0.404649	0.404917	2007	1295	0.494751	0.692028	1	1
deloc_trans	ES	ENSG00000107581.12	introns	EIF3A	mRNA	mRNA	1	0.0802064	0.0286392	0.388143	0.388173	8461	5226	0.507306	0.676387	1	1
deloc_trans	ES	ENSG00000107611.15	introns	CUBN	mRNA	mRNA	0	0.23113	0.0368543	0.441915	0.445435	346	262	0.368458	0.771885	1	1
deloc_trans	ES	ENSG00000107614.21	introns	TRDMT1	mRNA	mRNA	0	0.0971697	0.0307967	0.404759	0.404996	2283	1465	0.494141	0.692513	1	1
deloc_trans	ES	ENSG00000107625.12	introns	DDX50	mRNA	mRNA	0	-0.0230581	0.0280379	0.383611	0.383279	2675	1685	0.581128	0.560084	1	1
deloc_trans	ES	ENSG00000107643.16	introns	MAPK8	mRNA	mRNA	0	-0.0460737	0.025627	0.362088	0.362064	14400	7933	0.614084	0.576995	1	1
deloc_trans	ES	ENSG00000107651.12	introns	SEC23IP	mRNA	mRNA	0	-0.128944	0.0257305	0.362676	0.362486	3878	2073	0.681508	0.506745	1	1
deloc_trans	ES	ENSG00000107669.17	introns	ATE1	mRNA	mRNA	0	-0.222418	0.0226874	0.334069	0.333994	14682	7014	0.745185	0.431186	1	1
deloc_trans	ES	ENSG00000107719.8	introns	PALD1	mRNA	mRNA	0	-0.138931	0.0252628	0.359016	0.358821	4161	2286	0.689417	0.491458	1	1
deloc_trans	ES	ENSG00000107731.12	introns	UNC5B	mRNA	mRNA	0	-0.0463432	0.0268974	0.373239	0.373183	3639	2170	0.61626	0.576345	1	1
deloc_trans	ES	ENSG00000107736.20	introns	CDH23	mRNA	mRNA	0	-0.400932	0.0216427	0.324757	0.323722	1783	872	0.854719	0.284381	1	1
deloc_trans	ES	ENSG00000107745.18	introns	MICU1	mRNA	mRNA	0	-0.30434	0.0219095	0.32666	0.326471	9146	4240	0.801011	0.360162	1	1
deloc_trans	ES	ENSG00000107771.16	introns	CCSER2	mRNA	mRNA	0	-0.899	0.0142998	0.241025	0.240619	13717	4237	0.979902	0.0532045	1	1
deloc_trans	ES	ENSG00000107779.13	introns	BMPR1A	mRNA	mRNA	1	-0.35631	0.01988	0.305797	0.305741	37647	16112	0.827327	0.321942	1	1
deloc_trans	ES	ENSG00000107789.15	introns	MINPP1	mRNA	mRNA	0	-0.390643	0.021407	0.322167	0.321552	3738	1713	0.849133	0.288398	1	1
deloc_trans	ES	ENSG00000107796.13	introns	ACTA2	mRNA	mRNA	0	-0.898553	0.015501	0.271841	0.253231	272	81	0.97101	0.0612878	1	1
deloc_trans	ES	ENSG00000107798.17	introns	LIPA	mRNA	mRNA	0	-0.424458	0.0213528	0.321839	0.32078	1969	908	0.866126	0.266467	1	1
deloc_trans	ES	ENSG00000107815.9	introns	TWNK	mRNA	mRNA	0	0.251634	0.040305	0.46103	0.470601	124	103	0.380246	0.784151	1	1
deloc_trans	ES	ENSG00000107821.14	introns	KAZALD1	mRNA	mRNA	0	-0.797342	0.0143286	0.261614	0.241071	85	27	0.852712	0.147288	1	1
deloc_trans	ES	ENSG00000107829.13	introns	FBXW4	mRNA	mRNA	0	0.0971909	0.0296185	0.39554	0.395651	4517	2861	0.491001	0.695054	1	1
deloc_trans	ES	ENSG00000107831.12	introns	FGF8	mRNA	mRNA	0	-1.53063	0.00717635	0.176082	0.137255	88	14	0.973974	0.0260262	1	1
deloc_trans	ES	ENSG00000107833.10	introns	NPM3	mRNA	mRNA	0	-0.825004	0.0139224	0.258237	0.235849	81	25	0.860466	0.139534	1	1
deloc_trans	ES	ENSG00000107854.5	introns	TNKS2	mRNA	mRNA	0	-0.308795	0.0216851	0.324342	0.324184	10369	4777	0.802914	0.357853	1	1
deloc_trans	ES	ENSG00000107862.4	introns	GBF1	mRNA	mRNA	0	-0.153047	0.024799	0.354626	0.35446	5425	2893	0.700694	0.481968	1	1
deloc_trans	ES	ENSG00000107863.17	introns	ARHGAP21	mRNA	mRNA	0	-0.377492	0.0209796	0.317561	0.317249	8343	3736	0.84138	0.297941	1	1
deloc_trans	ES	ENSG00000107864.14	introns	CPEB3	mRNA	mRNA	0	-0.532721	0.0198384	0.306374	0.304961	1951	829	0.909187	0.196729	1	1
deloc_trans	ES	ENSG00000107874.10	introns	CUEDC2	mRNA	mRNA	0	-0.0862444	0.0289692	0.384737	0.384944	508	284	0.601006	0.513937	1	1
deloc_trans	ES	ENSG00000107882.11	introns	SUFU	mRNA	mRNA	1	-0.108997	0.0260822	0.366233	0.366049	3056	1733	0.667322	0.520333	1	1
deloc_trans	ES	ENSG00000107890.16	introns	ANKRD26	mRNA	mRNA	1	0.0777891	0.0293314	0.392086	0.392234	4764	2852	0.495911	0.678709	1	1
deloc_trans	ES	ENSG00000107897.18	introns	ACBD5	mRNA	mRNA	1	0.021642	0.0306182	0.40111	0.40171	884	531	0.551274	0.62878	1	1
deloc_trans	ES	ENSG00000107902.13	introns	LHPP	mRNA	mRNA	0	-0.212128	0.0234999	0.34219	0.342039	6291	3235	0.741257	0.436917	1	1
deloc_trans	ES	ENSG00000107929.14	introns	LARP4B	mRNA	mRNA	0	0.272368	0.0317389	0.412347	0.412439	15357	10364	0.339722	0.815556	1	1
deloc_trans	ES	ENSG00000107937.18	introns	GTPBP4	mRNA	mRNA	0	0.188899	0.0324993	0.417275	0.417691	2735	1840	0.411354	0.761015	1	1
deloc_trans	ES	ENSG00000107938.17	introns	EDRF1	mRNA	mRNA	0	0.0189267	0.02862	0.385901	0.386038	3484	2002	0.544838	0.630199	1	1
deloc_trans	ES	ENSG00000107949.16	introns	BCCIP	mRNA	mRNA	0	-0.524414	0.0199623	0.306742	0.305486	2338	945	0.902985	0.205179	1	1
deloc_trans	ES	ENSG00000107951.14	introns	MTPAP	mRNA	mRNA	0	-0.0563491	0.0273531	0.376744	0.376649	3000	1701	0.623801	0.56882	1	1
deloc_trans	ES	ENSG00000107954.10	introns	NEURL1	mRNA	mRNA	0	0.0683169	0.0293889	0.392511	0.394495	66	43	0.45621	0.54379	1	1
deloc_trans	ES	ENSG00000107957.16	introns	SH3PXD2A	mRNA	mRNA	0	-0.514552	0.019415	0.301505	0.300886	3906	1682	0.898634	0.198997	1	1
deloc_trans	ES	ENSG00000107959.15	introns	PITRM1	mRNA	mRNA	0	-0.246345	0.0251666	0.360042	0.357888	793	428	0.766488	0.393227	1	1
deloc_trans	ES	ENSG00000107960.10	introns	STN1	mRNA	mRNA	0	-0.672873	0.0184254	0.29224	0.288695	1134	419	0.946183	0.128331	1	1
deloc_trans	ES	ENSG00000107968.9	introns	MAP3K8	mRNA	mRNA	1	-0.312552	0.0244771	0.355186	0.351012	402	208	0.810034	0.347276	1	1
deloc_trans	ES	ENSG00000108001.13	introns	EBF3	mRNA	mRNA	0	0.204864	0.0392792	0.448947	0.456803	74	68	0.38083	0.72538	1	1
deloc_trans	ES	ENSG00000108010.11	introns	GLRX3	mRNA	mRNA	0	0.0572627	0.0286186	0.38767	0.387718	5549	3397	0.527459	0.662509	1	1
deloc_trans	ES	ENSG00000108018.15	introns	SORCS1	mRNA	mRNA	0	-0.939454	0.0138641	0.235478	0.235086	12389	3794	0.982476	0.0436284	1	1
deloc_trans	ES	ENSG00000108039.17	introns	XPNPEP1	mRNA	mRNA	0	-0.637828	0.0181603	0.286736	0.285717	3302	1225	0.93604	0.145226	1	1
deloc_trans	ES	ENSG00000108055.9	introns	SMC3	mRNA	mRNA	1	-0.745673	0.0166292	0.270007	0.269012	4861	1698	0.961557	0.0971755	1	1
deloc_trans	ES	ENSG00000108061.11	introns	SHOC2	mRNA	mRNA	0	-0.940752	0.014158	0.238578	0.237993	9268	2665	0.983702	0.0474866	1	1
deloc_trans	ES	ENSG00000108064.10	introns	TFAM	mRNA	mRNA	0	-0.421553	0.0219968	0.331516	0.327794	1069	523	0.851007	0.244155	1	1
deloc_trans	ES	ENSG00000108091.10	introns	CCDC6	mRNA	mRNA	0	-0.818442	0.0150278	0.250048	0.249736	15531	5008	0.971293	0.07521	1	1
deloc_trans	ES	ENSG00000108094.14	introns	CUL2	mRNA	mRNA	0	-0.532556	0.0194464	0.301737	0.300849	3940	1609	0.908489	0.196416	1	1
deloc_trans	ES	ENSG00000108100.17	introns	CCNY	mRNA	mRNA	0	-0.26607	0.0216344	0.324037	0.323966	20862	9764	0.775797	0.391394	1	1
deloc_trans	ES	ENSG00000108106.13	introns	UBE2S	mRNA	mRNA	0	-0.0937951	0.0146855	0.43335	0.432005	667	485	0.66061	0.516117	1	1
deloc_trans	ES	ENSG00000108107.14	introns	RPL28	mRNA	mRNA	0	-1.62851	0.00435177	0.214453	0.182645	299	60	0.999577	0.00126966	1	0.50599
deloc_trans	ES	ENSG00000108175.16	introns	ZMIZ1	mRNA	mRNA	0	-0.941515	0.0138689	0.235496	0.235093	11289	3456	0.983796	0.0448329	1	1
deloc_trans	ES	ENSG00000108176.14	introns	DNAJC12	mRNA	mRNA	0	-0.191472	0.0236115	0.346615	0.34359	128	67	0.59472	0.40528	1	1
deloc_trans	ES	ENSG00000108179.13	introns	PPIF	mRNA	mRNA	0	0.227909	0.0372717	0.445072	0.449296	262	204	0.384187	0.773083	1	1
deloc_trans	ES	ENSG00000108187.15	introns	PBLD	mRNA	mRNA	0	0.210282	0.0359274	0.44087	0.442883	457	347	0.404833	0.760237	1	1
deloc_trans	ES	ENSG00000108219.14	introns	TSPAN14	mRNA	mRNA	0	-0.372708	0.0215251	0.323054	0.322584	3664	1728	0.839916	0.305997	1	1
deloc_trans	ES	ENSG00000108239.8	introns	TBC1D12	mRNA	mRNA	0	-0.662394	0.0184817	0.293353	0.290041	1138	442	0.945793	0.130427	1	1
deloc_trans	ES	ENSG00000108256.8	introns	NUFIP2	mRNA	mRNA	0	0.0962119	0.0210967	0.433096	0.433122	6720	5027	0.496717	0.675625	1	1
deloc_trans	ES	ENSG00000108262.15	introns	GIT1	mRNA	mRNA	0	-0.0543272	0.0212592	0.434292	0.433739	423	314	0.633854	0.558319	1	1
deloc_trans	ES	ENSG00000108298.11	introns	RPL19	mRNA	mRNA	0	-0.203057	0.0191687	0.410393	0.408092	475	301	0.746566	0.430346	1	1
deloc_trans	ES	ENSG00000108306.12	introns	FBXL20	mRNA	mRNA	0	0.0620103	0.0214728	0.436984	0.437047	2600	1935	0.530561	0.655458	1	1
deloc_trans	ES	ENSG00000108312.14	introns	UBTF	mRNA	mRNA	0	-0.542015	0.0148646	0.351473	0.346844	550	271	0.908755	0.184078	1	1
deloc_trans	ES	ENSG00000108344.14	introns	PSMD3	mRNA	mRNA	0	-0.0872791	0.0202701	0.420569	0.420371	939	622	0.647689	0.531195	1	1
deloc_trans	ES	ENSG00000108349.16	introns	CASC3	mRNA	mRNA	0	-0.0459001	0.0202384	0.42352	0.423062	1715	1254	0.609739	0.536823	1	1
deloc_trans	ES	ENSG00000108352.12	introns	RAPGEFL1	mRNA	mRNA	0	-0.0448543	0.0215182	0.43139	0.431757	483	332	0.588565	0.549918	1	1
deloc_trans	ES	ENSG00000108379.9	introns	WNT3	mRNA	mRNA	0	0.411283	0.031282	0.523563	0.530708	337	356	0.246917	0.861772	1	1
deloc_trans	ES	ENSG00000108384.14	introns	RAD51C	mRNA	mRNA	0	0.0323627	0.0226871	0.449769	0.450073	381	306	0.56174	0.62972	1	1
deloc_trans	ES	ENSG00000108387.14	introns	SEPT4	mRNA	mRNA	0	-0.23709	0.0160995	0.381754	0.368421	36	21	0.620521	0.379479	1	1
deloc_trans	ES	ENSG00000108389.9	introns	MTMR4	mRNA	mRNA	0	-0.265901	0.0178038	0.393029	0.39139	925	568	0.787934	0.373881	1	1
deloc_trans	ES	ENSG00000108395.13	introns	TRIM37	mRNA	mRNA	0	-0.214863	0.016918	0.379338	0.37919	8129	4685	0.752026	0.423655	1	1
deloc_trans	ES	ENSG00000108406.9	introns	DHX40	mRNA	mRNA	0	-0.256558	0.0185329	0.402308	0.399259	431	258	0.773333	0.392704	1	1
deloc_trans	ES	ENSG00000108423.14	introns	TUBD1	mRNA	mRNA	0	0.202448	0.0246593	0.467637	0.46878	1166	931	0.400003	0.762295	1	1
deloc_trans	ES	ENSG00000108424.9	introns	KPNB1	mRNA	mRNA	1	-0.0390335	0.0194845	0.411987	0.411987	5072	3289	0.609409	0.577811	1	1
deloc_trans	ES	ENSG00000108443.13	introns	RPS6KB1	mRNA	mRNA	0	0.0627027	0.0222961	0.447024	0.446838	1060	849	0.520042	0.6308	1	1
deloc_trans	ES	ENSG00000108468.14	introns	CBX1	mRNA	mRNA	1	0.0810254	0.0219592	0.442951	0.44299	1954	1528	0.509459	0.658422	1	1
deloc_trans	ES	ENSG00000108469.14	introns	RECQL5	mRNA	mRNA	0	-0.663914	0.0133135	0.32852	0.325113	1116	522	0.949018	0.115835	1	1
deloc_trans	ES	ENSG00000108474.16	introns	PIGL	mRNA	mRNA	0	0.338057	0.0251876	0.47542	0.475759	4921	4221	0.29084	0.848973	1	1
deloc_trans	ES	ENSG00000108479.11	introns	GALK1	mRNA	mRNA	0	-1.13259	0.00828997	0.27991	0.230963	145	43	0.993137	0.0221969	1	1
deloc_trans	ES	ENSG00000108506.12	introns	INTS2	mRNA	mRNA	0	0.314714	0.0259487	0.482127	0.482978	2027	1754	0.31251	0.835047	1	1
deloc_trans	ES	ENSG00000108509.20	introns	CAMTA2	mRNA	mRNA	0	-0.0686561	0.0212038	0.44594	0.434194	202	163	0.598268	0.501994	1	1
deloc_trans	ES	ENSG00000108510.9	introns	MED13	mRNA	mRNA	0	0.0335083	0.0196895	0.415294	0.415316	12089	8107	0.550201	0.640645	1	1
deloc_trans	ES	ENSG00000108515.17	introns	ENO3	mRNA	mRNA	0	0.475895	0.0342477	0.533915	0.548074	148	163	0.211388	0.895692	1	1
deloc_trans	ES	ENSG00000108518.7	introns	PFN1	mRNA	mRNA	0	-0.423426	0.0165817	0.371263	0.365352	281	147	0.798688	0.236935	1	1
deloc_trans	ES	ENSG00000108523.15	introns	RNF167	mRNA	mRNA	0	-0.631666	0.0118282	0.31388	0.3	98	42	0.802166	0.197834	1	1
deloc_trans	ES	ENSG00000108556.8	introns	CHRNE	mRNA	mRNA	0	0.0630794	0.0232097	0.453508	0.454403	480	370	0.531908	0.656788	1	1
deloc_trans	ES	ENSG00000108557.18	introns	RAI1	mRNA	mRNA	0	-0.180208	0.0186696	0.402698	0.401959	1022	690	0.726189	0.453108	1	1
deloc_trans	ES	ENSG00000108559.11	introns	NUP88	mRNA	mRNA	0	-0.554573	0.0139092	0.33382	0.332947	3521	1582	0.916836	0.17738	1	1
deloc_trans	ES	ENSG00000108561.8	introns	C1QBP	mRNA	mRNA	0	-0.0563583	0.0212229	0.429451	0.429812	660	431	0.613984	0.549788	1	1
deloc_trans	ES	ENSG00000108578.14	introns	BLMH	mRNA	mRNA	1	-0.396261	0.0158998	0.363568	0.362572	2004	1011	0.848878	0.277676	1	1
deloc_trans	ES	ENSG00000108582.11	introns	CPD	mRNA	mRNA	0	-0.345933	0.0163418	0.371179	0.370338	2120	1160	0.832027	0.316227	1	1
deloc_trans	ES	ENSG00000108588.13	introns	CCDC47	mRNA	mRNA	0	-0.151132	0.0189845	0.408473	0.407484	1462	990	0.697491	0.451345	1	1
deloc_trans	ES	ENSG00000108591.9	introns	DRG2	mRNA	mRNA	0	-0.690588	0.0132907	0.331882	0.324018	551	245	0.955324	0.111694	1	1
deloc_trans	ES	ENSG00000108592.16	introns	FTSJ3	mRNA	mRNA	0	-0.85997	0.0116954	0.309054	0.292908	286	102	0.964857	0.0625447	1	1
deloc_trans	ES	ENSG00000108599.14	introns	AKAP10	mRNA	mRNA	0	0.263105	0.0238791	0.462553	0.462804	5325	4341	0.352747	0.806532	1	1
deloc_trans	ES	ENSG00000108604.15	introns	SMARCD2	mRNA	mRNA	0	0.0631442	0.0238741	0.458883	0.460408	226	186	0.523505	0.657301	1	1
deloc_trans	ES	ENSG00000108641.15	introns	B9D1	mRNA	mRNA	0	0.00474539	0.0209988	0.429483	0.429612	1730	1211	0.571203	0.612592	1	1
deloc_trans	ES	ENSG00000108651.9	introns	UTP6	mRNA	mRNA	0	0.392374	0.0277964	0.500173	0.501385	1440	1391	0.256375	0.867017	1	1
deloc_trans	ES	ENSG00000108669.16	introns	CYTH1	mRNA	mRNA	1	0.0374868	0.0208821	0.430214	0.43024	3018	2212	0.551751	0.636531	1	1
deloc_trans	ES	ENSG00000108671.10	introns	PSMD11	mRNA	mRNA	0	0.138611	0.0223523	0.446593	0.446777	3344	2586	0.462397	0.719003	1	1
deloc_trans	ES	ENSG00000108679.12	introns	LGALS3BP	mRNA	mRNA	0	-0.940545	0.0102663	0.306022	0.270884	134	50	0.982147	0.0481035	1	1
deloc_trans	ES	ENSG00000108773.10	introns	KAT2A	mRNA	mRNA	0	-0.770006	0.0101197	0.296881	0.268293	60	22	0.844963	0.155037	1	1
deloc_trans	ES	ENSG00000108788.11	introns	MLX	mRNA	mRNA	0	-0.870061	0.00880824	0.284281	0.241935	47	15	0.870807	0.129193	1	1
deloc_trans	ES	ENSG00000108797.11	introns	CNTNAP1	mRNA	mRNA	0	-0.348838	0.0180247	0.387874	0.381321	166	86	0.74262	0.277512	1	1
deloc_trans	ES	ENSG00000108798.8	introns	ABI3	mRNA	mRNA	0	-0.350621	0.0146445	0.361496	0.346667	49	26	0.677094	0.322906	1	1
deloc_trans	ES	ENSG00000108799.12	introns	EZH1	mRNA	mRNA	0	-0.552804	0.0144348	0.347145	0.343407	1007	528	0.907295	0.154064	1	1
deloc_trans	ES	ENSG00000108819.10	introns	PPP1R9B	mRNA	mRNA	0	-0.730118	0.0125281	0.334814	0.311727	204	96	0.938063	0.0856605	1	1
deloc_trans	ES	ENSG00000108821.13	introns	COL1A1	mRNA	mRNA	0	-0.402189	0.0141725	0.350597	0.339286	74	38	0.703347	0.296653	1	1
deloc_trans	ES	ENSG00000108826.15	introns	MRPL27	mRNA	mRNA	0	0.207398	0.026945	0.491019	0.494003	159	155	0.397045	0.733254	1	1
deloc_trans	ES	ENSG00000108828.15	introns	VAT1	mRNA	mRNA	0	0.0869002	0.0243198	0.468253	0.468378	197	172	0.500614	0.65292	1	1
deloc_trans	ES	ENSG00000108829.9	introns	LRRC59	mRNA	mRNA	0	-0.922506	0.0111476	0.29192	0.28612	1047	375	0.985039	0.0445039	1	1
deloc_trans	ES	ENSG00000108840.15	introns	HDAC5	mRNA	mRNA	0	0.26599	0.0258516	0.481383	0.482692	772	713	0.355956	0.804131	1	1
deloc_trans	ES	ENSG00000108846.15	introns	ABCC3	mRNA	mRNA	0	-0.0262795	0.0236276	0.447137	0.449738	116	84	0.562133	0.550582	1	1
deloc_trans	ES	ENSG00000108848.15	introns	LUC7L3	mRNA	mRNA	0	0.0141165	0.0201663	0.421657	0.421651	5046	3531	0.571734	0.618662	1	1
deloc_trans	ES	ENSG00000108854.15	introns	SMURF2	mRNA	mRNA	0	0.0830035	0.0212356	0.43404	0.434121	4657	3404	0.511206	0.676784	1	1
deloc_trans	ES	ENSG00000108861.8	introns	DUSP3	mRNA	mRNA	0	-0.324996	0.0179166	0.395746	0.389403	226	128	0.802177	0.336919	1	1
deloc_trans	ES	ENSG00000108883.12	introns	EFTUD2	mRNA	mRNA	0	-0.252363	0.0172826	0.385088	0.384493	2605	1553	0.778532	0.385606	1	1
deloc_trans	ES	ENSG00000108924.13	introns	HLF	mRNA	mRNA	0	-0.446983	0.0135805	0.344724	0.329787	63	31	0.723072	0.276928	1	1
deloc_trans	ES	ENSG00000108946.14	introns	PRKAR1A	mRNA	mRNA	0	-0.0936421	0.019579	0.408533	0.408491	1739	1112	0.600725	0.499792	1	1
deloc_trans	ES	ENSG00000108950.11	introns	FAM20A	mRNA	mRNA	0	-0.48336	0.0153595	0.372043	0.357478	343	186	0.883985	0.219008	1	1
deloc_trans	ES	ENSG00000108953.16	introns	YWHAE	mRNA	mRNA	0	0.458842	0.0268625	0.492411	0.492691	7055	6628	0.208244	0.902678	1	1
deloc_trans	ES	ENSG00000108960.8	introns	MMD	mRNA	mRNA	0	-0.488003	0.014783	0.348759	0.347533	1967	1000	0.898376	0.215505	1	1
deloc_trans	ES	ENSG00000108963.17	introns	DPH1	mRNA	mRNA	0	0.0917822	0.0249698	0.470828	0.473416	141	122	0.511007	0.677302	1	1
deloc_trans	ES	ENSG00000108984.14	introns	MAP2K6	mRNA	mRNA	0	-0.408787	0.0146616	0.346995	0.346749	7922	4179	0.863891	0.263003	1	1
deloc_trans	ES	ENSG00000109062.11	introns	SLC9A3R1	mRNA	mRNA	0	0.218779	0.0253575	0.476534	0.477934	599	539	0.397427	0.771885	1	1
deloc_trans	ES	ENSG00000109063.14	introns	MYH3	mRNA	mRNA	0	-0.0767011	0.0214893	0.445099	0.437727	163	125	0.633651	0.523541	1	1
deloc_trans	ES	ENSG00000109065.11	introns	NAT9	mRNA	mRNA	0	-0.609836	0.0127974	0.359459	0.31255	96	49	0.85921	0.113367	1	1
deloc_trans	ES	ENSG00000109066.13	introns	TMEM104	mRNA	mRNA	0	-0.0706296	0.0195473	0.413337	0.413227	2409	1634	0.640851	0.549751	1	1
deloc_trans	ES	ENSG00000109079.9	introns	TNFAIP1	mRNA	mRNA	0	-0.0689936	0.021382	0.436248	0.435127	301	221	0.647977	0.542942	1	1
deloc_trans	ES	ENSG00000109083.13	introns	IFT20	mRNA	mRNA	0	-0.387548	0.0141062	0.35627	0.338235	45	23	0.694155	0.305845	1	1
deloc_trans	ES	ENSG00000109084.13	introns	TMEM97	mRNA	mRNA	0	-0.338324	0.0170003	0.383228	0.380674	776	459	0.82921	0.312863	1	1
deloc_trans	ES	ENSG00000109089.7	introns	CDR2L	mRNA	mRNA	0	0.102792	0.0240364	0.465101	0.465384	358	306	0.493067	0.664079	1	1
deloc_trans	ES	ENSG00000109099.14	introns	PMP22	mRNA	mRNA	1	-0.346914	0.0145259	0.363838	0.344828	38	20	0.674426	0.325574	1	1
deloc_trans	ES	ENSG00000109111.14	introns	SUPT6H	mRNA	mRNA	0	-0.028151	0.0204295	0.425772	0.425358	1925	1421	0.594266	0.551446	1	1
deloc_trans	ES	ENSG00000109113.19	introns	RAB34	mRNA	mRNA	0	-0.0491625	0.0191661	0.412451	0.409836	36	25	0.52202	0.47798	1	1
deloc_trans	ES	ENSG00000109118.13	introns	PHF12	mRNA	mRNA	0	-0.139483	0.0181497	0.396047	0.3959	4813	3020	0.697666	0.488324	1	1
deloc_trans	ES	ENSG00000109133.12	introns	TMEM33	mRNA	mRNA	0	-0.324807	0.0288758	0.306297	0.305666	3041	1249	0.806408	0.352922	1	1
deloc_trans	ES	ENSG00000109158.10	introns	GABRA4	mRNA	mRNA	0	0.422328	0.0526611	0.425549	0.446154	36	29	0.273667	0.726333	1	1
deloc_trans	ES	ENSG00000109171.14	introns	SLAIN2	mRNA	mRNA	0	0.0153148	0.0353278	0.350149	0.350178	6194	3165	0.555346	0.635981	1	1
deloc_trans	ES	ENSG00000109184.14	introns	DCUN1D4	mRNA	mRNA	0	0.334551	0.0432587	0.396848	0.397069	8309	5199	0.28369	0.84838	1	1
deloc_trans	ES	ENSG00000109189.12	introns	USP46	mRNA	mRNA	0	-0.373013	0.0270319	0.291984	0.291677	6275	2415	0.82784	0.319993	1	1
deloc_trans	ES	ENSG00000109220.10	introns	CHIC2	mRNA	mRNA	0	-0.0928725	0.0344114	0.345231	0.34479	1925	995	0.647418	0.529022	1	1
deloc_trans	ES	ENSG00000109255.11	introns	NMU	mRNA	mRNA	0	0.294488	0.0484776	0.415902	0.419649	489	322	0.290773	0.797641	1	1
deloc_trans	ES	ENSG00000109265.14	introns	KIAA1211	mRNA	mRNA	0	-0.11748	0.0306781	0.319368	0.319326	17054	7893	0.663858	0.522058	1	1
deloc_trans	ES	ENSG00000109270.12	introns	LAMTOR3	mRNA	mRNA	0	-0.573919	0.0257097	0.286981	0.279968	453	154	0.901107	0.191816	1	1
deloc_trans	ES	ENSG00000109320.11	introns	NFKB1	mRNA	mRNA	0	-1.09199	0.0170405	0.20913	0.206124	2094	503	0.991763	0.0271004	1	1
deloc_trans	ES	ENSG00000109323.9	introns	MANBA	mRNA	mRNA	0	0.119108	0.0372523	0.362874	0.362927	8326	4680	0.469295	0.70953	1	1
deloc_trans	ES	ENSG00000109332.19	introns	UBE2D3	mRNA	mRNA	1	0.240695	0.039879	0.378156	0.378264	12366	7211	0.362061	0.797765	1	1
deloc_trans	ES	ENSG00000109339.21	introns	MAPK10	mRNA	mRNA	0	-0.360513	0.0262783	0.286631	0.286489	13128	5133	0.824052	0.328237	1	1
deloc_trans	ES	ENSG00000109381.19	introns	ELF2	mRNA	mRNA	0	-0.0410028	0.0327805	0.333624	0.333609	14215	6817	0.602674	0.590448	1	1
deloc_trans	ES	ENSG00000109390.11	introns	NDUFC1	mRNA	mRNA	0	0.145515	0.0429409	0.395878	0.3964	620	400	0.449768	0.708436	1	1
deloc_trans	ES	ENSG00000109436.7	introns	TBC1D9	mRNA	mRNA	0	-0.753229	0.0218126	0.253167	0.250144	1281	424	0.95714	0.0972901	1	1
deloc_trans	ES	ENSG00000109452.12	introns	INPP4B	mRNA	mRNA	0	-0.626472	0.0239694	0.27106	0.268072	975	362	0.931475	0.155019	1	1
deloc_trans	ES	ENSG00000109458.8	introns	GAB1	mRNA	mRNA	0	-0.267774	0.028408	0.303034	0.30287	9241	3968	0.769788	0.392759	1	1
deloc_trans	ES	ENSG00000109466.13	introns	KLHL2	mRNA	mRNA	1	0.0680651	0.0389904	0.373004	0.37317	1681	949	0.517738	0.669516	1	1
deloc_trans	ES	ENSG00000109472.13	introns	CPE	mRNA	mRNA	0	-1.12078	0.0167509	0.208525	0.20393	1481	372	0.992293	0.0212896	1	1
deloc_trans	ES	ENSG00000109475.16	introns	RPL34	mRNA	mRNA	0	-0.732358	0.0219454	0.253005	0.250906	2290	719	0.955827	0.110305	1	1
deloc_trans	ES	ENSG00000109501.13	introns	WFS1	mRNA	mRNA	0	0.0594394	0.0401173	0.377783	0.378499	662	380	0.517336	0.664797	1	1
deloc_trans	ES	ENSG00000109519.12	introns	GRPEL1	mRNA	mRNA	0	-0.392498	0.0289753	0.31717	0.307106	394	176	0.827241	0.28799	1	1
deloc_trans	ES	ENSG00000109534.16	introns	GAR1	mRNA	mRNA	0	0.0247707	0.0384251	0.37026	0.370081	1004	577	0.554033	0.624852	1	1
deloc_trans	ES	ENSG00000109572.13	introns	CLCN3	mRNA	mRNA	0	-0.58712	0.0232744	0.262967	0.26239	6788	2324	0.91898	0.175935	1	1
deloc_trans	ES	ENSG00000109586.11	introns	GALNT7	mRNA	mRNA	0	-0.0872378	0.03089	0.320669	0.320651	26378	12018	0.638865	0.553022	1	1
deloc_trans	ES	ENSG00000109606.12	introns	DHX15	mRNA	mRNA	0	-0.124185	0.0304655	0.317009	0.316989	21263	9202	0.658712	0.523467	1	1
deloc_trans	ES	ENSG00000109610.5	introns	SOD3	mRNA	mRNA	0	0.298037	0.046487	0.403436	0.415584	45	32	0.329504	0.670496	1	1
deloc_trans	ES	ENSG00000109618.11	introns	SEPSECS	mRNA	mRNA	0	0.0548953	0.0400727	0.374615	0.375882	841	441	0.495741	0.647851	1	1
deloc_trans	ES	ENSG00000109654.14	introns	TRIM2	mRNA	mRNA	0	-0.282554	0.0281497	0.300704	0.300554	9089	3785	0.77835	0.39008	1	1
deloc_trans	ES	ENSG00000109670.14	introns	FBXW7	mRNA	mRNA	0	-0.318377	0.0261157	0.284866	0.284818	32167	12124	0.792347	0.366921	1	1
deloc_trans	ES	ENSG00000109674.3	introns	NEIL3	mRNA	mRNA	0	-0.154118	0.0317404	0.326204	0.326058	5201	2355	0.690603	0.494975	1	1
deloc_trans	ES	ENSG00000109680.10	introns	TBC1D19	mRNA	mRNA	0	-0.782736	0.020984	0.244315	0.242642	2797	851	0.96426	0.0925003	1	1
deloc_trans	ES	ENSG00000109686.17	introns	SH3D19	mRNA	mRNA	0	-0.230214	0.0277423	0.297839	0.297798	30904	12790	0.743565	0.433028	1	1
deloc_trans	ES	ENSG00000109689.15	introns	STIM2	mRNA	mRNA	0	-0.866289	0.0189597	0.225093	0.224512	8695	2391	0.97456	0.0702055	1	1
deloc_trans	ES	ENSG00000109738.10	introns	GLRB	mRNA	mRNA	0	-0.385872	0.0297366	0.319326	0.311319	259	108	0.83165	0.31498	1	1
deloc_trans	ES	ENSG00000109756.9	introns	RAPGEF2	mRNA	mRNA	0	-0.675815	0.0204494	0.23812	0.238002	29538	8909	0.940002	0.142137	1	1
deloc_trans	ES	ENSG00000109762.15	introns	SNX25	mRNA	mRNA	0	-0.156823	0.0311569	0.322866	0.322708	6856	3213	0.694483	0.482584	1	1
deloc_trans	ES	ENSG00000109771.15	introns	LRP2BP	mRNA	mRNA	0	-0.381244	0.0256362	0.297418	0.28169	51	20	0.673945	0.326055	1	1
deloc_trans	ES	ENSG00000109775.10	introns	UFSP2	mRNA	mRNA	0	0.01206	0.0387187	0.369118	0.369719	904	472	0.55622	0.624267	1	1
deloc_trans	ES	ENSG00000109787.12	introns	KLF3	mRNA	mRNA	0	-0.895974	0.0192483	0.228568	0.227059	3049	863	0.978477	0.0612726	1	1
deloc_trans	ES	ENSG00000109790.16	introns	KLHL5	mRNA	mRNA	0	-0.251764	0.0300539	0.314406	0.314064	3649	1569	0.758736	0.412968	1	1
deloc_trans	ES	ENSG00000109805.9	introns	NCAPG	mRNA	mRNA	0	0.181524	0.0402237	0.379241	0.379529	4473	2541	0.406205	0.757675	1	1
deloc_trans	ES	ENSG00000109814.11	introns	UGDH	mRNA	mRNA	0	-0.233499	0.0314547	0.324883	0.324115	1667	753	0.751657	0.424078	1	1
deloc_trans	ES	ENSG00000109819.8	introns	PPARGC1A	mRNA	mRNA	0	-1.036	0.0179279	0.222766	0.215054	848	223	0.988766	0.0332212	1	1
deloc_trans	ES	ENSG00000109832.13	introns	DDX25	mRNA	mRNA	0	0.00102903	0.0294809	0.38805	0.388989	429	244	0.561836	0.610929	1	1
deloc_trans	ES	ENSG00000109854.13	introns	HTATIP2	mRNA	mRNA	0	-0.250327	0.0241599	0.347528	0.345009	451	229	0.763918	0.40783	1	1
deloc_trans	ES	ENSG00000109861.15	introns	CTSC	mRNA	mRNA	0	-0.436367	0.0189398	0.293874	0.293562	8904	3634	0.86238	0.254921	1	1
deloc_trans	ES	ENSG00000109881.16	introns	CCDC34	mRNA	mRNA	0	-0.568365	0.0187937	0.294321	0.291051	1156	434	0.917027	0.183964	1	1
deloc_trans	ES	ENSG00000109906.13	introns	ZBTB16	mRNA	mRNA	0	0.403618	0.0423801	0.46972	0.481589	127	115	0.264751	0.853003	1	1
deloc_trans	ES	ENSG00000109911.18	introns	ELP4	mRNA	mRNA	0	-0.61952	0.0165178	0.26617	0.265851	12178	4241	0.930077	0.155031	1	1
deloc_trans	ES	ENSG00000109917.10	introns	ZPR1	mRNA	mRNA	0	-0.644684	0.0178741	0.293519	0.28159	395	149	0.934723	0.141494	1	1
deloc_trans	ES	ENSG00000109919.9	introns	MTCH2	mRNA	mRNA	0	0.468267	0.0382283	0.454244	0.455651	1499	1208	0.203179	0.904828	1	1
deloc_trans	ES	ENSG00000109927.10	introns	TECTA	mRNA	mRNA	0	-0.415709	0.021631	0.323741	0.317295	280	127	0.828296	0.277308	1	1
deloc_trans	ES	ENSG00000109929.9	introns	SC5D	mRNA	mRNA	0	-0.598498	0.01811	0.284704	0.282874	1736	630	0.923044	0.169895	1	1
deloc_trans	ES	ENSG00000109944.10	introns	JHY	mRNA	mRNA	1	-0.23252	0.024939	0.360734	0.353181	204	106	0.755382	0.412588	1	1
deloc_trans	ES	ENSG00000110002.15	introns	VWA5A	mRNA	mRNA	0	-0.211714	0.0251186	0.355341	0.353014	395	199	0.734276	0.438962	1	1
deloc_trans	ES	ENSG00000110013.12	introns	SIAE	mRNA	mRNA	0	0.331557	0.0373156	0.446881	0.450036	464	366	0.300717	0.824278	1	1
deloc_trans	ES	ENSG00000110042.7	introns	DTX4	mRNA	mRNA	0	-0.243058	0.0238196	0.344151	0.342545	853	423	0.761733	0.409822	1	1
deloc_trans	ES	ENSG00000110046.12	introns	ATG2A	mRNA	mRNA	0	-0.179642	0.0263446	0.371817	0.364889	156	82	0.708504	0.475841	1	1
deloc_trans	ES	ENSG00000110047.17	introns	EHD1	mRNA	mRNA	0	-0.131197	0.0269037	0.370655	0.368869	282	156	0.678113	0.505223	1	1
deloc_trans	ES	ENSG00000110048.11	introns	OSBP	mRNA	mRNA	0	0.0458825	0.0283869	0.381956	0.382192	1898	1079	0.530915	0.65679	1	1
deloc_trans	ES	ENSG00000110057.7	introns	UNC93B1	mRNA	mRNA	0	-0.204468	0.0260664	0.365832	0.359769	128	67	0.725229	0.438236	1	1
deloc_trans	ES	ENSG00000110060.8	introns	PUS3	mRNA	mRNA	0	-0.733609	0.0169333	0.276118	0.268462	562	179	0.950064	0.110897	1	1
deloc_trans	ES	ENSG00000110063.9	introns	DCPS	mRNA	mRNA	0	-0.457774	0.0201294	0.309012	0.306382	1153	515	0.855976	0.21706	1	1
deloc_trans	ES	ENSG00000110066.14	introns	KMT5B	mRNA	mRNA	0	0.414494	0.0352248	0.434468	0.434992	3946	2888	0.235116	0.886197	1	1
deloc_trans	ES	ENSG00000110076.18	introns	NRXN2	mRNA	mRNA	0	-0.394302	0.020508	0.309945	0.309081	2064	939	0.842958	0.297055	1	1
deloc_trans	ES	ENSG00000110080.18	introns	ST3GAL4	mRNA	mRNA	0	-0.0579442	0.0256853	0.360467	0.360334	2671	1492	0.622628	0.559812	1	1
deloc_trans	ES	ENSG00000110092.3	introns	CCND1	mRNA	mRNA	0	-0.303694	0.023173	0.329413	0.328087	692	300	0.695387	0.321458	1	1
deloc_trans	ES	ENSG00000110104.12	introns	CCDC86	mRNA	mRNA	0	0.301228	0.0376322	0.443895	0.449935	283	211	0.332799	0.820936	1	1
deloc_trans	ES	ENSG00000110107.8	introns	PRPF19	mRNA	mRNA	0	0.281755	0.0342086	0.424046	0.425567	1100	749	0.322302	0.814251	1	1
deloc_trans	ES	ENSG00000110108.9	introns	TMEM109	mRNA	mRNA	0	-0.501198	0.0198948	0.320042	0.30351	198	82	0.891091	0.223812	1	1
deloc_trans	ES	ENSG00000110148.9	introns	CCKBR	mRNA	mRNA	0	-0.214553	0.025316	0.363158	0.356532	209	110	0.744005	0.427977	1	1
deloc_trans	ES	ENSG00000110171.19	introns	TRIM3	mRNA	mRNA	0	-0.776399	0.0161937	0.273223	0.262174	437	153	0.959894	0.0865548	1	1
deloc_trans	ES	ENSG00000110172.11	introns	CHORDC1	mRNA	mRNA	0	-0.0819316	0.0258442	0.361831	0.361503	1924	1046	0.64277	0.542913	1	1
deloc_trans	ES	ENSG00000110200.8	introns	ANAPC15	mRNA	mRNA	0	-0.271553	0.0206457	0.320587	0.311828	64	29	0.628302	0.371698	1	1
deloc_trans	ES	ENSG00000110218.8	introns	PANX1	mRNA	mRNA	0	-0.954408	0.0136866	0.232192	0.230732	4000	1146	0.98437	0.0437166	1	1
deloc_trans	ES	ENSG00000110237.4	introns	ARHGEF17	mRNA	mRNA	0	-0.0881048	0.0262155	0.365621	0.364993	1179	659	0.646103	0.530644	1	1
deloc_trans	ES	ENSG00000110274.15	introns	CEP164	mRNA	mRNA	0	0.0339962	0.028036	0.379888	0.379987	1800	1053	0.54551	0.646015	1	1
deloc_trans	ES	ENSG00000110315.6	introns	RNF141	mRNA	mRNA	0	0.333488	0.0364645	0.438007	0.44098	755	530	0.289013	0.841732	1	1
deloc_trans	ES	ENSG00000110318.13	introns	CEP126	mRNA	mRNA	0	-0.212886	0.0245685	0.349806	0.34844	733	361	0.736528	0.439207	1	1
deloc_trans	ES	ENSG00000110321.16	introns	EIF4G2	mRNA	mRNA	1	-0.2801	0.0230909	0.337254	0.335538	1139	534	0.785058	0.379752	1	1
deloc_trans	ES	ENSG00000110328.5	introns	GALNT18	mRNA	mRNA	0	-0.486813	0.0182032	0.285726	0.285425	9354	3693	0.883116	0.222066	1	1
deloc_trans	ES	ENSG00000110330.8	introns	BIRC2	mRNA	mRNA	0	-0.616349	0.0178604	0.283664	0.281327	1760	659	0.92997	0.152165	1	1
deloc_trans	ES	ENSG00000110344.9	introns	UBE4A	mRNA	mRNA	0	-0.0377749	0.0272193	0.371492	0.37157	1335	714	0.596127	0.586815	1	1
deloc_trans	ES	ENSG00000110367.12	introns	DDX6	mRNA	mRNA	0	0.130152	0.0287439	0.386516	0.386612	4808	2946	0.46274	0.712323	1	1
deloc_trans	ES	ENSG00000110375.2	introns	UPK2	mRNA	mRNA	0	-0.225807	0.0250031	0.354237	0.351474	340	169	0.740612	0.426287	1	1
deloc_trans	ES	ENSG00000110395.6	introns	CBL	mRNA	mRNA	0	0.0321045	0.0261487	0.363851	0.363875	8554	4685	0.544014	0.647187	1	1
deloc_trans	ES	ENSG00000110400.10	introns	NECTIN1	mRNA	mRNA	0	-0.593303	0.0173017	0.275253	0.274691	5062	1880	0.924503	0.17047	1	1
deloc_trans	ES	ENSG00000110422.11	introns	HIPK3	mRNA	mRNA	0	-0.395224	0.0200348	0.305206	0.304731	5182	2124	0.848005	0.293916	1	1
deloc_trans	ES	ENSG00000110427.15	introns	KIAA1549L	mRNA	mRNA	0	-0.353533	0.020941	0.315388	0.314715	2824	1276	0.825171	0.314301	1	1
deloc_trans	ES	ENSG00000110429.13	introns	FBXO3	mRNA	mRNA	0	-0.224257	0.0243764	0.349937	0.347848	686	346	0.749335	0.423374	1	1
deloc_trans	ES	ENSG00000110435.11	introns	PDHX	mRNA	mRNA	1	-0.5744	0.0175357	0.27793	0.277364	6664	2391	0.918821	0.179693	1	1
deloc_trans	ES	ENSG00000110436.12	introns	SLC1A2	mRNA	mRNA	1	-0.619707	0.0180794	0.287886	0.28387	755	298	0.907293	0.125008	1	1
deloc_trans	ES	ENSG00000110442.11	introns	COMMD9	mRNA	mRNA	0	-0.692299	0.0174991	0.285035	0.271455	236	78	0.915437	0.122753	1	1
deloc_trans	ES	ENSG00000110446.10	introns	SLC15A3	mRNA	mRNA	0	-0.103474	0.0287605	0.380353	0.379964	139	75	0.639541	0.507844	1	1
deloc_trans	ES	ENSG00000110497.14	introns	AMBRA1	mRNA	mRNA	0	-0.0149365	0.0248649	0.352757	0.352744	13357	7040	0.585459	0.605278	1	1
deloc_trans	ES	ENSG00000110514.19	introns	MADD	mRNA	mRNA	0	-0.10564	0.0255035	0.358999	0.358554	1696	919	0.66091	0.520059	1	1
deloc_trans	ES	ENSG00000110583.12	introns	NAA40	mRNA	mRNA	0	-0.151471	0.025677	0.362241	0.36034	597	331	0.690717	0.467855	1	1
deloc_trans	ES	ENSG00000110619.17	introns	CARS	mRNA	mRNA	1	0.0898156	0.0281116	0.380276	0.380402	3501	2115	0.491993	0.691828	1	1
deloc_trans	ES	ENSG00000110628.14	introns	SLC22A18	mRNA	mRNA	0	-0.10452	0.0277727	0.376845	0.375256	208	119	0.652328	0.524067	1	1
deloc_trans	ES	ENSG00000110651.11	introns	CD81	mRNA	mRNA	0	0.298053	0.0353235	0.435128	0.436568	576	453	0.308041	0.783984	1	1
deloc_trans	ES	ENSG00000110660.14	introns	SLC35F2	mRNA	mRNA	0	-0.0706038	0.0258627	0.362523	0.36208	2298	1294	0.622904	0.531263	1	1
deloc_trans	ES	ENSG00000110697.12	introns	PITPNM1	mRNA	mRNA	0	-0.783619	0.0153879	0.280101	0.250676	149	45	0.951853	0.108046	1	1
deloc_trans	ES	ENSG00000110711.9	introns	AIP	mRNA	mRNA	0	0.109623	0.0285885	0.381422	0.385542	51	32	0.428781	0.571219	1	1
deloc_trans	ES	ENSG00000110713.16	introns	NUP98	mRNA	mRNA	1	0.271525	0.0304064	0.399561	0.399677	12675	8043	0.341938	0.814571	1	1
deloc_trans	ES	ENSG00000110717.12	introns	NDUFS8	mRNA	mRNA	0	0.418456	0.0438512	0.467829	0.48368	135	114	0.249582	0.866538	1	1
deloc_trans	ES	ENSG00000110723.11	introns	EXPH5	mRNA	mRNA	0	-0.793185	0.0155831	0.256727	0.254577	2763	892	0.966358	0.0826719	1	1
deloc_trans	ES	ENSG00000110756.17	introns	HPS5	mRNA	mRNA	0	0.070213	0.0284976	0.384398	0.384457	2407	1446	0.514648	0.666797	1	1
deloc_trans	ES	ENSG00000110768.11	introns	GTF2H1	mRNA	mRNA	0	-0.0118961	0.0270586	0.372113	0.371995	2433	1352	0.585529	0.604114	1	1
deloc_trans	ES	ENSG00000110786.17	introns	PTPN5	mRNA	mRNA	0	-0.355907	0.0216718	0.323129	0.321534	1008	479	0.828063	0.323037	1	1
deloc_trans	ES	ENSG00000110811.19	introns	P3H3	mRNA	mRNA	0	-0.389183	0.0238256	0.35215	0.345401	325	160	0.846492	0.296368	1	1
deloc_trans	ES	ENSG00000110841.13	introns	PPFIBP1	mRNA	mRNA	1	-0.320403	0.0226469	0.335141	0.334807	5437	2644	0.812875	0.34185	1	1
deloc_trans	ES	ENSG00000110844.13	introns	PRPF40B	mRNA	mRNA	1	0.00737332	0.0288309	0.38882	0.388892	3699	2219	0.556203	0.619955	1	1
deloc_trans	ES	ENSG00000110851.11	introns	PRDM4	mRNA	mRNA	0	-0.612933	0.0192859	0.301929	0.299976	2032	829	0.934319	0.149132	1	1
deloc_trans	ES	ENSG00000110880.10	introns	CORO1C	mRNA	mRNA	0	-0.374943	0.0217894	0.326415	0.326052	5789	2670	0.842121	0.302749	1	1
deloc_trans	ES	ENSG00000110888.17	introns	CAPRIN2	mRNA	mRNA	0	0.309294	0.0354095	0.439423	0.439824	4397	3247	0.312426	0.835092	1	1
deloc_trans	ES	ENSG00000110900.14	introns	TSPAN11	mRNA	mRNA	0	-0.618999	0.0193692	0.302401	0.300151	1317	548	0.934882	0.150606	1	1
deloc_trans	ES	ENSG00000110906.12	introns	KCTD10	mRNA	mRNA	0	-0.0979376	0.0280006	0.384275	0.38375	1287	784	0.660553	0.519227	1	1
deloc_trans	ES	ENSG00000110921.13	introns	MVK	mRNA	mRNA	0	-0.630828	0.0194518	0.306095	0.301979	860	364	0.937688	0.137136	1	1
deloc_trans	ES	ENSG00000110931.18	introns	CAMKK2	mRNA	mRNA	0	0.170726	0.0329564	0.422721	0.423018	2110	1525	0.430715	0.738815	1	1
deloc_trans	ES	ENSG00000110975.8	introns	SYT10	mRNA	mRNA	1	0.252106	0.0372512	0.448583	0.4509	713	531	0.362612	0.795182	1	1
deloc_trans	ES	ENSG00000110987.8	introns	BCL7A	mRNA	mRNA	0	-0.0173963	0.0298769	0.397253	0.397327	1080	676	0.585253	0.597587	1	1
deloc_trans	ES	ENSG00000111011.17	introns	RSRC2	mRNA	mRNA	0	0.29801	0.0361613	0.444911	0.445543	2458	1886	0.325437	0.823904	1	1
deloc_trans	ES	ENSG00000111012.9	introns	CYP27B1	mRNA	mRNA	0	-2.28882	0.00430129	0.112635	0.0873786	188	18	0.99792	0.0020803	1	0.517132
deloc_trans	ES	ENSG00000111052.7	introns	LIN7A	mRNA	mRNA	0	-1.3454	0.011298	0.203221	0.200891	3331	821	0.998232	0.00537704	1	0.713795
deloc_trans	ES	ENSG00000111057.10	introns	KRT18	mRNA	mRNA	0	-0.0750544	0.0314774	0.414499	0.410618	88	59	0.651025	0.540148	1	1
deloc_trans	ES	ENSG00000111058.7	introns	ACSS3	mRNA	mRNA	0	-0.72152	0.0168346	0.272812	0.27233	9877	3532	0.95736	0.104854	1	1
deloc_trans	ES	ENSG00000111077.17	introns	TNS2	mRNA	mRNA	0	-1.20031	0.00941966	0.217571	0.173333	62	13	0.929206	0.0707937	1	1
deloc_trans	ES	ENSG00000111087.9	introns	GLI1	mRNA	mRNA	0	-1.11099	0.0125012	0.253246	0.217692	229	64	0.991974	0.0241578	1	1
deloc_trans	ES	ENSG00000111110.11	introns	PPM1H	mRNA	mRNA	1	-0.942231	0.0138551	0.235596	0.23538	21200	6417	0.984465	0.0466592	1	1
deloc_trans	ES	ENSG00000111142.13	introns	METAP2	mRNA	mRNA	0	-0.114421	0.0263661	0.368782	0.368679	4600	2515	0.667475	0.519537	1	1
deloc_trans	ES	ENSG00000111144.9	introns	LTA4H	mRNA	mRNA	0	-0.360839	0.0229513	0.338675	0.337625	2199	1063	0.836569	0.308551	1	1
deloc_trans	ES	ENSG00000111145.7	introns	ELK3	mRNA	mRNA	0	-1.11837	0.0135821	0.235643	0.231415	1484	420	0.994361	0.0196765	1	1
deloc_trans	ES	ENSG00000111199.10	introns	TRPV4	mRNA	mRNA	0	-0.145337	0.0279293	0.383371	0.382248	669	390	0.699966	0.485821	1	1
deloc_trans	ES	ENSG00000111203.12	introns	ITFG2	mRNA	mRNA	0	0.254099	0.035665	0.440073	0.440978	1488	1107	0.356604	0.801037	1	1
deloc_trans	ES	ENSG00000111218.11	introns	PRMT8	mRNA	mRNA	0	-0.141184	0.0272749	0.378045	0.377384	1079	643	0.6958	0.486605	1	1
deloc_trans	ES	ENSG00000111224.13	introns	PARP11	mRNA	mRNA	0	-0.451136	0.0212059	0.320884	0.320068	3005	1353	0.878871	0.24699	1	1
deloc_trans	ES	ENSG00000111229.15	introns	ARPC3	mRNA	mRNA	0	-0.243415	0.0261136	0.377562	0.366271	264	167	0.694131	0.329948	1	1
deloc_trans	ES	ENSG00000111231.8	introns	GPN3	mRNA	mRNA	0	-0.240877	0.0259764	0.371237	0.365562	535	332	0.701602	0.33436	1	1
deloc_trans	ES	ENSG00000111249.13	introns	CUX2	mRNA	mRNA	0	0.244324	0.0319886	0.415449	0.415534	13092	9096	0.365077	0.797552	1	1
deloc_trans	ES	ENSG00000111252.10	introns	SH2B3	mRNA	mRNA	0	0.264188	0.0349443	0.436673	0.437142	2310	1765	0.35199	0.806285	1	1
deloc_trans	ES	ENSG00000111254.7	introns	AKAP3	mRNA	mRNA	0	0.242692	0.0397283	0.460496	0.467128	229	181	0.382656	0.784232	1	1
deloc_trans	ES	ENSG00000111261.13	introns	MANSC1	mRNA	mRNA	0	-1.05793	0.0119524	0.231631	0.210145	109	29	0.919012	0.0809883	1	1
deloc_trans	ES	ENSG00000111266.8	introns	DUSP16	mRNA	mRNA	0	-0.286568	0.0224134	0.330926	0.33082	10861	5160	0.768807	0.371792	1	1
deloc_trans	ES	ENSG00000111269.2	introns	CREBL2	mRNA	mRNA	0	-0.213492	0.0264693	0.369267	0.368179	767	415	0.735388	0.428127	1	1
deloc_trans	ES	ENSG00000111271.14	introns	ACAD10	mRNA	mRNA	0	-0.0998248	0.027586	0.380147	0.379841	1934	1133	0.662729	0.526377	1	1
deloc_trans	ES	ENSG00000111275.12	introns	ALDH2	mRNA	mRNA	0	-0.153291	0.0282488	0.38817	0.385707	350	215	0.702359	0.475535	1	1
deloc_trans	ES	ENSG00000111276.10	introns	CDKN1B	mRNA	mRNA	0	-0.255753	0.0269105	0.375946	0.371111	228	118	0.758916	0.394809	1	1
deloc_trans	ES	ENSG00000111300.9	introns	NAA25	mRNA	mRNA	0	0.178939	0.031305	0.410462	0.410547	8753	5968	0.421736	0.748026	1	1
deloc_trans	ES	ENSG00000111321.10	introns	LTBR	mRNA	mRNA	0	0.274296	0.0404723	0.466752	0.473004	198	168	0.357271	0.80026	1	1
deloc_trans	ES	ENSG00000111328.6	introns	CDK2AP1	mRNA	mRNA	0	-0.0366375	0.0311524	0.4048	0.405044	321	205	0.58477	0.570773	1	1
deloc_trans	ES	ENSG00000111344.11	introns	RASAL1	mRNA	mRNA	0	-0.0826991	0.0288481	0.392157	0.391013	863	548	0.641974	0.516926	1	1
deloc_trans	ES	ENSG00000111371.15	introns	SLC38A1	mRNA	mRNA	0	-0.27321	0.0220115	0.32852	0.328455	21938	10372	0.781119	0.386722	1	1
deloc_trans	ES	ENSG00000111412.5	introns	C12orf49	mRNA	mRNA	0	-0.240889	0.025871	0.365391	0.363985	811	437	0.763835	0.407057	1	1
deloc_trans	ES	ENSG00000111424.10	introns	VDR	mRNA	mRNA	0	-0.445212	0.0230108	0.34563	0.335845	305	130	0.860788	0.257371	1	1
deloc_trans	ES	ENSG00000111445.13	introns	RFC5	mRNA	mRNA	0	0.061028	0.031984	0.41429	0.4147	824	556	0.528896	0.661263	1	1
deloc_trans	ES	ENSG00000111452.12	introns	ADGRD1	mRNA	mRNA	0	0.0741213	0.0361942	0.426037	0.432138	150	100	0.445274	0.601936	1	1
deloc_trans	ES	ENSG00000111481.9	introns	COPZ1	mRNA	mRNA	0	-0.0239751	0.0322247	0.416444	0.416026	167	113	0.604331	0.588238	1	1
deloc_trans	ES	ENSG00000111490.13	introns	TBC1D30	mRNA	mRNA	0	-0.654969	0.0191168	0.303725	0.298506	822	349	0.937402	0.118737	1	1
deloc_trans	ES	ENSG00000111530.12	introns	CAND1	mRNA	mRNA	0	-0.412471	0.021141	0.319767	0.319405	6839	3029	0.860255	0.275976	1	1
deloc_trans	ES	ENSG00000111540.15	introns	RAB5B	mRNA	mRNA	0	0.253123	0.03621	0.442442	0.443743	1043	782	0.351737	0.796577	1	1
deloc_trans	ES	ENSG00000111554.14	introns	MDM1	mRNA	mRNA	0	0.0781802	0.0324822	0.415431	0.416269	826	543	0.494897	0.668705	1	1
deloc_trans	ES	ENSG00000111581.9	introns	NUP107	mRNA	mRNA	0	-0.193188	0.0249669	0.356936	0.356686	4750	2501	0.731277	0.448243	1	1
deloc_trans	ES	ENSG00000111596.12	introns	CNOT2	mRNA	mRNA	0	-0.138837	0.0244059	0.350963	0.350934	17572	8977	0.679848	0.50118	1	1
deloc_trans	ES	ENSG00000111602.11	introns	TIMELESS	mRNA	mRNA	0	-0.169305	0.0269824	0.374653	0.37389	1038	582	0.714055	0.468165	1	1
deloc_trans	ES	ENSG00000111615.13	introns	KRR1	mRNA	mRNA	0	-0.490607	0.0212147	0.322417	0.320333	1624	725	0.895127	0.216851	1	1
deloc_trans	ES	ENSG00000111640.14	introns	GAPDH	mRNA	mRNA	0	0.21336	0.0372052	0.447173	0.450334	382	290	0.392909	0.770259	1	1
deloc_trans	ES	ENSG00000111644.7	introns	ACRBP	mRNA	mRNA	0	-1.40395	0.0065515	0.195933	0.127273	48	7	0.952201	0.0477995	1	1
deloc_trans	ES	ENSG00000111647.12	introns	UHRF1BP1L	mRNA	mRNA	0	-0.626973	0.0183089	0.289927	0.28926	6304	2449	0.93704	0.14395	1	1
deloc_trans	ES	ENSG00000111652.9	introns	COPS7A	mRNA	mRNA	0	0.286569	0.0420306	0.467473	0.477769	156	129	0.338655	0.800708	1	1
deloc_trans	ES	ENSG00000111653.19	introns	ING4	mRNA	mRNA	0	-0.633216	0.0196768	0.31417	0.303934	357	148	0.936657	0.148174	1	1
deloc_trans	ES	ENSG00000111664.10	introns	GNB3	mRNA	mRNA	0	-0.755901	0.0171718	0.303368	0.276123	177	64	0.959244	0.103928	1	1
deloc_trans	ES	ENSG00000111665.11	introns	CDCA3	mRNA	mRNA	0	-0.75583	0.0149749	0.27308	0.25	72	24	0.842246	0.157754	1	1
deloc_trans	ES	ENSG00000111666.10	introns	CHPT1	mRNA	mRNA	0	-0.55672	0.0200715	0.309305	0.307734	2143	877	0.91716	0.183308	1	1
deloc_trans	ES	ENSG00000111667.13	introns	USP5	mRNA	mRNA	0	-0.664016	0.0192149	0.310555	0.298705	301	122	0.943402	0.135564	1	1
deloc_trans	ES	ENSG00000111669.14	introns	TPI1	mRNA	mRNA	0	-0.644286	0.0187079	0.321488	0.291865	107	42	0.929785	0.151338	1	1
deloc_trans	ES	ENSG00000111670.15	introns	GNPTAB	mRNA	mRNA	1	-0.204546	0.0248065	0.355835	0.355524	4308	2306	0.738788	0.432667	1	1
deloc_trans	ES	ENSG00000111671.9	introns	SPSB2	mRNA	mRNA	0	0.514796	0.0432607	0.474712	0.490566	54	52	0.233759	0.766241	1	1
deloc_trans	ES	ENSG00000111674.8	introns	ENO2	mRNA	mRNA	0	-0.0397648	0.0314004	0.410496	0.40978	200	137	0.614514	0.576781	1	1
deloc_trans	ES	ENSG00000111676.14	introns	ATN1	mRNA	mRNA	0	-0.950187	0.0153553	0.259624	0.254667	1163	390	0.984557	0.038751	1	1
deloc_trans	ES	ENSG00000111678.10	introns	C12orf57	mRNA	mRNA	1	-1.05341	0.0133176	0.260604	0.227819	175	49	0.989134	0.0332938	1	1
deloc_trans	ES	ENSG00000111679.16	introns	PTPN6	mRNA	mRNA	0	0.237272	0.0399628	0.4599	0.467426	146	122	0.383564	0.776794	1	1
deloc_trans	ES	ENSG00000111684.10	introns	LPCAT3	mRNA	mRNA	0	0.0720874	0.0308619	0.405383	0.405609	2111	1373	0.508738	0.673301	1	1
deloc_trans	ES	ENSG00000111696.11	introns	NT5DC3	mRNA	mRNA	0	-0.425028	0.0212008	0.32035	0.319878	4538	2047	0.865801	0.267512	1	1
deloc_trans	ES	ENSG00000111704.10	introns	NANOG	mRNA	mRNA	0	0.249275	0.0379577	0.452589	0.455776	447	345	0.365509	0.794777	1	1
deloc_trans	ES	ENSG00000111707.11	introns	SUDS3	mRNA	mRNA	1	-0.0355832	0.028266	0.386236	0.386102	2780	1725	0.607261	0.572808	1	1
deloc_trans	ES	ENSG00000111725.10	introns	PRKAB1	mRNA	mRNA	0	0.328746	0.0399477	0.46302	0.466851	534	420	0.297112	0.833723	1	1
deloc_trans	ES	ENSG00000111726.12	introns	CMAS	mRNA	mRNA	0	0.381744	0.0385099	0.457144	0.458194	1774	1419	0.242111	0.86202	1	1
deloc_trans	ES	ENSG00000111727.11	introns	HCFC2	mRNA	mRNA	0	-0.32599	0.0245657	0.364058	0.353276	326	186	0.782539	0.304198	1	1
deloc_trans	ES	ENSG00000111728.10	introns	ST8SIA1	mRNA	mRNA	1	-0.176905	0.0255774	0.362838	0.362524	2563	1455	0.720463	0.458727	1	1
deloc_trans	ES	ENSG00000111737.11	introns	RAB35	mRNA	mRNA	0	0.119986	0.0339476	0.428943	0.429848	515	378	0.481989	0.700449	1	1
deloc_trans	ES	ENSG00000111780.8	introns	AL021546.1	mRNA	mRNA	0	-1.05574	0.0140481	0.253647	0.233168	267	70	0.976154	0.0285732	1	1
deloc_trans	ES	ENSG00000111785.19	introns	RIC8B	mRNA	mRNA	0	-0.226813	0.0234844	0.343001	0.342881	11086	5541	0.753128	0.421689	1	1
deloc_trans	ES	ENSG00000111786.8	introns	SRSF9	mRNA	mRNA	0	0.0338251	0.032324	0.415359	0.416131	470	310	0.551137	0.635292	1	1
deloc_trans	ES	ENSG00000111799.20	introns	COL12A1	mRNA	mRNA	0	-0.319121	0.0273281	0.326059	0.319005	452	205	0.795926	0.351751	1	1
deloc_trans	ES	ENSG00000111802.13	introns	TDP2	mRNA	mRNA	0	0.409654	0.0444659	0.426989	0.429054	1190	815	0.222375	0.872395	1	1
deloc_trans	ES	ENSG00000111816.7	introns	FRK	mRNA	mRNA	0	-0.543627	0.0232041	0.288482	0.283046	516	187	0.896989	0.20963	1	1
deloc_trans	ES	ENSG00000111817.17	introns	DSE	mRNA	mRNA	0	-0.463081	0.0225772	0.279312	0.278854	5355	2012	0.874677	0.25251	1	1
deloc_trans	ES	ENSG00000111832.12	introns	RWDD1	mRNA	mRNA	0	-1.08832	0.0152513	0.212311	0.207141	1467	364	0.99153	0.0261169	1	1
deloc_trans	ES	ENSG00000111837.11	introns	MAK	mRNA	mRNA	0	-0.14645	0.0321676	0.351189	0.350192	256	124	0.643706	0.483245	1	1
deloc_trans	ES	ENSG00000111845.4	introns	PAK1IP1	mRNA	mRNA	0	-0.189738	0.0292755	0.334362	0.333409	1175	547	0.72277	0.459163	1	1
deloc_trans	ES	ENSG00000111846.17	introns	GCNT2	mRNA	mRNA	1	-0.0454039	0.0294962	0.335918	0.33587	8392	4201	0.607117	0.577695	1	1
deloc_trans	ES	ENSG00000111850.10	introns	SMIM8	mRNA	mRNA	0	0.0767197	0.0342979	0.368632	0.368929	2003	1102	0.498521	0.681321	1	1
deloc_trans	ES	ENSG00000111859.16	introns	NEDD9	mRNA	mRNA	0	-0.547875	0.0224567	0.279656	0.27737	1831	642	0.90834	0.199008	1	1
deloc_trans	ES	ENSG00000111860.13	introns	CEP85L	mRNA	mRNA	0	-1.13437	0.014012	0.194642	0.193712	8631	2031	0.992236	0.0210402	1	1
deloc_trans	ES	ENSG00000111863.12	introns	ADTRP	mRNA	mRNA	0	0.165941	0.0363262	0.378653	0.383838	61	38	0.393381	0.606619	1	1
deloc_trans	ES	ENSG00000111875.7	introns	ASF1A	mRNA	mRNA	0	-0.233004	0.0277336	0.322469	0.321764	2053	919	0.751583	0.423893	1	1
deloc_trans	ES	ENSG00000111877.17	introns	MCM9	mRNA	mRNA	0	-1.16207	0.0139411	0.194071	0.192804	5415	1244	0.994056	0.0192293	1	1
deloc_trans	ES	ENSG00000111879.19	introns	FAM184A	mRNA	mRNA	0	0.00088759	0.0307737	0.345466	0.345428	6595	3466	0.567534	0.61027	1	1
deloc_trans	ES	ENSG00000111880.15	introns	RNGTT	mRNA	mRNA	1	-0.562172	0.0197634	0.252996	0.252878	26449	8608	0.908367	0.198898	1	1
deloc_trans	ES	ENSG00000111885.6	introns	MAN1A1	mRNA	mRNA	0	-1.47008	0.0113679	0.165607	0.163135	3415	660	0.998693	0.00356021	1	0.615328
deloc_trans	ES	ENSG00000111886.10	introns	GABRR2	mRNA	mRNA	0	-0.210206	0.026506	0.322313	0.3125	44	20	0.590654	0.409346	1	1
deloc_trans	ES	ENSG00000111897.6	introns	SERINC1	mRNA	mRNA	0	-0.71219	0.0200432	0.258939	0.255467	1365	443	0.951925	0.116833	1	1
deloc_trans	ES	ENSG00000111906.17	introns	HDDC2	mRNA	mRNA	0	-1.34916	0.0124771	0.178937	0.176126	2661	550	0.997934	0.0073861	1	0.803122
deloc_trans	ES	ENSG00000111907.20	introns	TPD52L1	mRNA	mRNA	0	-0.448317	0.02402	0.293507	0.291638	1475	594	0.868569	0.251619	1	1
deloc_trans	ES	ENSG00000111911.6	introns	HINT3	mRNA	mRNA	0	-0.35986	0.0266102	0.318199	0.312858	444	191	0.822945	0.328788	1	1
deloc_trans	ES	ENSG00000111912.19	introns	NCOA7	mRNA	mRNA	0	-1.07989	0.0147901	0.203517	0.202256	4713	1172	0.990541	0.0271754	1	1
deloc_trans	ES	ENSG00000111913.18	introns	RIPOR2	mRNA	mRNA	0	-0.0497858	0.0284104	0.32734	0.327324	24915	11538	0.609495	0.583215	1	1
deloc_trans	ES	ENSG00000111961.17	introns	SASH1	mRNA	mRNA	1	-0.760148	0.0177818	0.234029	0.233667	12341	3730	0.956559	0.0987079	1	1
deloc_trans	ES	ENSG00000111962.7	introns	UST	mRNA	mRNA	1	-0.342276	0.0220734	0.27459	0.27456	63256	23659	0.80936	0.344654	1	1
deloc_trans	ES	ENSG00000112029.9	introns	FBXO5	mRNA	mRNA	0	-0.330349	0.0258937	0.307648	0.306731	2149	884	0.809982	0.348051	1	1
deloc_trans	ES	ENSG00000112031.15	introns	MTRF1L	mRNA	mRNA	0	-1.14738	0.0146315	0.207614	0.20043	1088	260	0.993759	0.0199377	1	1
deloc_trans	ES	ENSG00000112062.10	introns	MAPK14	mRNA	mRNA	0	0.0910996	0.0331858	0.36247	0.362526	5900	3250	0.494082	0.688646	1	1
deloc_trans	ES	ENSG00000112078.13	introns	KCTD20	mRNA	mRNA	0	0.354623	0.0412609	0.412663	0.413461	2496	1661	0.276934	0.858759	1	1
deloc_trans	ES	ENSG00000112081.16	introns	SRSF3	mRNA	mRNA	0	0.169992	0.0368672	0.385846	0.386416	1806	1071	0.426197	0.749238	1	1
deloc_trans	ES	ENSG00000112110.9	introns	MRPL18	mRNA	mRNA	0	0.424654	0.0470356	0.44177	0.445899	512	393	0.238453	0.882689	1	1
deloc_trans	ES	ENSG00000112118.18	introns	MCM3	mRNA	mRNA	0	0.223244	0.0370709	0.387934	0.388263	3528	2152	0.382447	0.784034	1	1
deloc_trans	ES	ENSG00000112137.17	introns	PHACTR1	mRNA	mRNA	1	-0.145266	0.0265883	0.313159	0.313111	20659	9262	0.68399	0.497984	1	1
deloc_trans	ES	ENSG00000112144.15	introns	ICK	mRNA	mRNA	0	-0.405251	0.024607	0.297556	0.296286	1926	769	0.850601	0.2898	1	1
deloc_trans	ES	ENSG00000112146.16	introns	FBXO9	mRNA	mRNA	0	0.470621	0.0457183	0.436812	0.438457	1820	1319	0.20093	0.906956	1	1
deloc_trans	ES	ENSG00000112149.9	introns	CD83	mRNA	mRNA	0	-0.812197	0.0188703	0.25251	0.243969	500	155	0.967934	0.0851983	1	1
deloc_trans	ES	ENSG00000112159.11	introns	MDN1	mRNA	mRNA	0	0.0689082	0.030561	0.342884	0.342909	24910	12252	0.497597	0.678935	1	1
deloc_trans	ES	ENSG00000112182.14	introns	BACH2	mRNA	mRNA	0	-1.05303	0.0150069	0.205833	0.204645	6123	1542	0.9886	0.0300365	1	1
deloc_trans	ES	ENSG00000112186.11	introns	CAP2	mRNA	mRNA	0	-0.014224	0.0307033	0.344294	0.344295	6781	3347	0.580417	0.612159	1	1
deloc_trans	ES	ENSG00000112200.16	introns	ZNF451	mRNA	mRNA	0	0.455239	0.0423894	0.419173	0.419595	6230	4213	0.20179	0.901188	1	1
deloc_trans	ES	ENSG00000112208.11	introns	BAG2	mRNA	mRNA	0	0.0808437	0.0366154	0.376942	0.379069	771	393	0.447887	0.644486	1	1
deloc_trans	ES	ENSG00000112210.11	introns	RAB23	mRNA	mRNA	0	0.294586	0.0396452	0.402468	0.403206	2357	1490	0.316686	0.826174	1	1
deloc_trans	ES	ENSG00000112218.8	introns	GPR63	mRNA	mRNA	0	-0.338593	0.0245696	0.296818	0.296422	6058	2526	0.809634	0.329706	1	1
deloc_trans	ES	ENSG00000112232.8	introns	KHDRBS2	mRNA	mRNA	0	-0.0824578	0.0266744	0.313593	0.313586	52094	22950	0.631705	0.560316	1	1
deloc_trans	ES	ENSG00000112234.8	introns	FBXL4	mRNA	mRNA	0	-0.606579	0.0202762	0.258137	0.257647	7631	2508	0.924628	0.170149	1	1
deloc_trans	ES	ENSG00000112237.12	introns	CCNC	mRNA	mRNA	0	0.388538	0.041255	0.412578	0.413128	4340	2846	0.248385	0.874541	1	1
deloc_trans	ES	ENSG00000112242.14	introns	E2F3	mRNA	mRNA	0	0.191876	0.0331674	0.362346	0.362384	24102	13412	0.405696	0.766301	1	1
deloc_trans	ES	ENSG00000112246.9	introns	SIM1	mRNA	mRNA	0	0.284379	0.0403706	0.398981	0.409091	52	36	0.334289	0.665711	1	1
deloc_trans	ES	ENSG00000112249.13	introns	ASCC3	mRNA	mRNA	0	-1.15053	0.0129631	0.182065	0.181868	51290	11278	0.991975	0.0211749	1	1
deloc_trans	ES	ENSG00000112276.13	introns	BVES	mRNA	mRNA	0	-0.548984	0.0229482	0.287335	0.282041	545	208	0.908303	0.196521	1	1
deloc_trans	ES	ENSG00000112280.16	introns	COL9A1	mRNA	mRNA	0	0.00417027	0.032613	0.358008	0.358036	1753	954	0.568373	0.624042	1	1
deloc_trans	ES	ENSG00000112282.17	introns	MED23	mRNA	mRNA	0	-0.101903	0.0299979	0.340073	0.339658	2713	1377	0.651421	0.518648	1	1
deloc_trans	ES	ENSG00000112290.12	introns	WASF1	mRNA	mRNA	0	-0.382338	0.023576	0.287894	0.28761	8019	3104	0.836369	0.31032	1	1
deloc_trans	ES	ENSG00000112293.14	introns	GPLD1	mRNA	mRNA	1	0.151875	0.037712	0.391263	0.392194	738	461	0.446768	0.732338	1	1
deloc_trans	ES	ENSG00000112294.12	introns	ALDH5A1	mRNA	mRNA	0	0.333423	0.0462525	0.431375	0.438989	262	186	0.295604	0.839115	1	1
deloc_trans	ES	ENSG00000112297.14	introns	CRYBG1	mRNA	mRNA	0	-0.718792	0.0189303	0.245377	0.244675	5329	1660	0.951891	0.118903	1	1
deloc_trans	ES	ENSG00000112304.10	introns	ACOT13	mRNA	mRNA	0	-0.417296	0.0247494	0.299534	0.297523	1332	534	0.857046	0.279284	1	1
deloc_trans	ES	ENSG00000112305.14	introns	SMAP1	mRNA	mRNA	0	-0.36658	0.0237372	0.289242	0.288995	9050	3515	0.827934	0.322566	1	1
deloc_trans	ES	ENSG00000112308.12	introns	C6orf62	mRNA	mRNA	0	0.283731	0.0391149	0.39925	0.399908	3011	1841	0.324682	0.820312	1	1
deloc_trans	ES	ENSG00000112309.10	introns	B3GAT2	mRNA	mRNA	0	-0.780065	0.0192971	0.255429	0.248409	560	182	0.962919	0.0928958	1	1
deloc_trans	ES	ENSG00000112319.18	introns	EYA4	mRNA	mRNA	0	-0.396804	0.025894	0.312194	0.306923	365	158	0.841818	0.303095	1	1
deloc_trans	ES	ENSG00000112320.11	introns	SOBP	mRNA	mRNA	0	-0.688418	0.0192656	0.24883	0.248184	5186	1691	0.945491	0.129037	1	1
deloc_trans	ES	ENSG00000112335.14	introns	SNX3	mRNA	mRNA	0	-0.613828	0.0210687	0.267029	0.265353	2205	783	0.925862	0.155838	1	1
deloc_trans	ES	ENSG00000112339.14	introns	HBS1L	mRNA	mRNA	0	-0.758559	0.0181269	0.237574	0.237019	9097	2726	0.958346	0.101305	1	1
deloc_trans	ES	ENSG00000112343.10	introns	TRIM38	mRNA	mRNA	0	-0.0356675	0.034716	0.374078	0.372989	180	107	0.602271	0.582846	1	1
deloc_trans	ES	ENSG00000112357.12	introns	PEX7	mRNA	mRNA	0	-0.767604	0.0182331	0.238828	0.238076	6470	1956	0.960195	0.0972264	1	1
deloc_trans	ES	ENSG00000112365.4	introns	ZBTB24	mRNA	mRNA	0	-0.192132	0.0288275	0.331159	0.330373	1524	717	0.724713	0.45537	1	1
deloc_trans	ES	ENSG00000112367.10	introns	FIG4	mRNA	mRNA	0	-0.594623	0.0206171	0.261495	0.260907	5666	1922	0.921606	0.17507	1	1
deloc_trans	ES	ENSG00000112378.11	introns	PERP	mRNA	mRNA	0	-0.425358	0.0256992	0.308259	0.302654	344	132	0.832267	0.281342	1	1
deloc_trans	ES	ENSG00000112379.8	introns	ARFGEF3	mRNA	mRNA	0	-1.04654	0.0149551	0.204907	0.204024	6929	1726	0.9889	0.0323134	1	1
deloc_trans	ES	ENSG00000112394.16	introns	SLC16A10	mRNA	mRNA	1	-0.274452	0.0260108	0.309142	0.30841	6227	2859	0.755992	0.355463	1	1
deloc_trans	ES	ENSG00000112406.4	introns	HECA	mRNA	mRNA	0	-1.19221	0.0140729	0.201653	0.194299	1158	291	0.991353	0.0128607	1	0.938833
deloc_trans	ES	ENSG00000112414.14	introns	ADGRG6	mRNA	mRNA	0	-0.748833	0.0196897	0.256721	0.25176	1027	317	0.958698	0.105059	1	1
deloc_trans	ES	ENSG00000112419.14	introns	PHACTR2	mRNA	mRNA	0	-0.622721	0.0195476	0.251336	0.25102	14750	4838	0.926257	0.156717	1	1
deloc_trans	ES	ENSG00000112425.14	introns	EPM2A	mRNA	mRNA	1	-0.365476	0.0242585	0.294127	0.293677	5334	2160	0.827537	0.315538	1	1
deloc_trans	ES	ENSG00000112473.17	introns	SLC39A7	mRNA	mRNA	0	-1.01024	0.0134053	0.212014	0.186916	87	20	0.892844	0.107156	1	1
deloc_trans	ES	ENSG00000112494.9	introns	UNC93A	mRNA	mRNA	0	0.152449	0.0430671	0.413685	0.423032	71	51	0.459466	0.722215	1	1
deloc_trans	ES	ENSG00000112499.12	introns	SLC22A2	mRNA	mRNA	0	-0.0525329	0.0298677	0.33956	0.33871	123	63	0.508354	0.491646	1	1
deloc_trans	ES	ENSG00000112511.17	introns	PHF1	mRNA	mRNA	0	-0.204968	0.0305335	0.354843	0.343316	96	49	0.726952	0.450401	1	1
deloc_trans	ES	ENSG00000112530.11	introns	PACRG	mRNA	mRNA	1	-0.0171545	0.0338249	0.366511	0.366376	538	303	0.590145	0.602938	1	1
deloc_trans	ES	ENSG00000112531.16	introns	QKI	mRNA	mRNA	0	-0.735437	0.017658	0.232381	0.232199	23215	6729	0.953348	0.115663	1	1
deloc_trans	ES	ENSG00000112541.14	introns	PDE10A	mRNA	mRNA	1	-0.179656	0.0276406	0.321763	0.321504	3875	1844	0.699705	0.442207	1	1
deloc_trans	ES	ENSG00000112559.13	introns	MDFI	mRNA	mRNA	0	0.360004	0.0438967	0.422886	0.42554	678	477	0.254159	0.846877	1	1
deloc_trans	ES	ENSG00000112561.17	introns	TFEB	mRNA	mRNA	0	-0.497301	0.0237234	0.30167	0.289145	300	124	0.871939	0.219929	1	1
deloc_trans	ES	ENSG00000112562.18	introns	SMOC2	mRNA	mRNA	0	-0.124641	0.0292953	0.334984	0.334354	3969	2035	0.655155	0.479689	1	1
deloc_trans	ES	ENSG00000112578.9	introns	BYSL	mRNA	mRNA	0	0.148363	0.0378385	0.392073	0.393025	741	458	0.452896	0.726025	1	1
deloc_trans	ES	ENSG00000112624.12	introns	BICRAL	mRNA	mRNA	0	0.411742	0.0407795	0.409963	0.410276	7031	4639	0.229126	0.883782	1	1
deloc_trans	ES	ENSG00000112651.11	introns	MRPL2	mRNA	mRNA	0	0.399669	0.0509934	0.446655	0.4613	186	138	0.255536	0.864693	1	1
deloc_trans	ES	ENSG00000112655.15	introns	PTK7	mRNA	mRNA	0	0.258016	0.0376569	0.391828	0.392143	3602	2282	0.353903	0.805116	1	1
deloc_trans	ES	ENSG00000112658.7	introns	SRF	mRNA	mRNA	0	0.157325	0.0394031	0.399562	0.401947	391	245	0.439757	0.738667	1	1
deloc_trans	ES	ENSG00000112659.13	introns	CUL9	mRNA	mRNA	0	-0.00180342	0.0341516	0.370386	0.369342	625	364	0.569129	0.58923	1	1
deloc_trans	ES	ENSG00000112667.12	introns	DNPH1	mRNA	mRNA	0	-0.529748	0.0231495	0.301644	0.282305	132	49	0.885125	0.227668	1	1
deloc_trans	ES	ENSG00000112679.14	introns	DUSP22	mRNA	mRNA	0	0.384841	0.0435539	0.425598	0.427179	1036	757	0.260729	0.869688	1	1
deloc_trans	ES	ENSG00000112685.13	introns	EXOC2	mRNA	mRNA	0	-0.0765646	0.0281813	0.325309	0.325291	15951	7354	0.628004	0.563009	1	1
deloc_trans	ES	ENSG00000112695.11	introns	COX7A2	mRNA	mRNA	0	-0.291458	0.027423	0.319915	0.3184	1130	472	0.785172	0.37696	1	1
deloc_trans	ES	ENSG00000112697.15	introns	TMEM30A	mRNA	mRNA	0	-0.640616	0.020645	0.262637	0.26106	2874	949	0.935305	0.149979	1	1
deloc_trans	ES	ENSG00000112699.10	introns	GMDS	mRNA	mRNA	0	0.238659	0.0337063	0.366149	0.366182	40942	23045	0.36763	0.794951	1	1
deloc_trans	ES	ENSG00000112701.17	introns	SENP6	mRNA	mRNA	1	0.397286	0.0388604	0.399658	0.399773	18367	11926	0.248076	0.877782	1	1
deloc_trans	ES	ENSG00000112715.21	introns	VEGFA	mRNA	mRNA	0	-0.369142	0.0265678	0.326019	0.312195	129	57	0.822604	0.33081	1	1
deloc_trans	ES	ENSG00000112739.16	introns	PRPF4B	mRNA	mRNA	0	0.123245	0.0341943	0.36796	0.36817	4785	2581	0.45351	0.716788	1	1
deloc_trans	ES	ENSG00000112742.9	introns	TTK	mRNA	mRNA	0	-0.302545	0.0257347	0.306095	0.30563	3998	1652	0.793283	0.370765	1	1
deloc_trans	ES	ENSG00000112759.17	introns	SLC29A1	mRNA	mRNA	0	-0.367996	0.0261347	0.310683	0.308046	625	269	0.825398	0.320623	1	1
deloc_trans	ES	ENSG00000112763.16	introns	BTN2A1	mRNA	mRNA	0	0.269858	0.0422538	0.412611	0.416262	579	364	0.33338	0.799884	1	1
deloc_trans	ES	ENSG00000112769.18	introns	LAMA4	mRNA	mRNA	1	0.147907	0.0407174	0.403882	0.408775	219	137	0.449915	0.727494	1	1
deloc_trans	ES	ENSG00000112773.15	introns	TENT5A	mRNA	mRNA	0	-0.483639	0.0238688	0.291641	0.289041	964	361	0.880525	0.238776	1	1
deloc_trans	ES	ENSG00000112782.16	introns	CLIC5	mRNA	mRNA	0	-0.0874287	0.0341218	0.369034	0.366004	108	62	0.629597	0.546713	1	1
deloc_trans	ES	ENSG00000112787.13	introns	FBRSL1	mRNA	mRNA	0	-0.282074	0.0239959	0.347477	0.346938	2318	1193	0.786381	0.376153	1	1
deloc_trans	ES	ENSG00000112851.14	introns	ERBIN	mRNA	mRNA	0	0.125585	0.0344516	0.356275	0.356309	17594	9510	0.463024	0.718079	1	1
deloc_trans	ES	ENSG00000112855.15	introns	HARS2	mRNA	mRNA	0	0.168205	0.0450207	0.409959	0.417029	162	105	0.435336	0.73829	1	1
deloc_trans	ES	ENSG00000112874.9	introns	NUDT12	mRNA	mRNA	0	-0.577166	0.0240919	0.286717	0.278543	469	168	0.913185	0.190727	1	1
deloc_trans	ES	ENSG00000112893.9	introns	MAN2A1	mRNA	mRNA	0	-0.499123	0.0219082	0.260386	0.26029	32530	11016	0.885679	0.235548	1	1
deloc_trans	ES	ENSG00000112902.11	introns	SEMA5A	mRNA	mRNA	0	-0.703337	0.0194047	0.237938	0.237726	17816	5477	0.94652	0.12451	1	1
deloc_trans	ES	ENSG00000112964.13	introns	GHR	mRNA	mRNA	0	-0.430786	0.0262713	0.298206	0.295951	1723	642	0.861677	0.273507	1	1
deloc_trans	ES	ENSG00000112977.15	introns	DAP	mRNA	mRNA	0	0.0822383	0.0350072	0.360001	0.360042	5808	3219	0.501119	0.680364	1	1
deloc_trans	ES	ENSG00000112983.17	introns	BRD8	mRNA	mRNA	0	0.249956	0.0423332	0.401722	0.402986	1266	790	0.352278	0.797449	1	1
deloc_trans	ES	ENSG00000112984.11	introns	KIF20A	mRNA	mRNA	0	-0.34501	0.0292023	0.324192	0.317598	296	122	0.806303	0.344236	1	1
deloc_trans	ES	ENSG00000112992.16	introns	NNT	mRNA	mRNA	0	-0.319979	0.0273772	0.305156	0.304617	3663	1458	0.800543	0.358512	1	1
deloc_trans	ES	ENSG00000112996.10	introns	MRPS30	mRNA	mRNA	0	-0.535342	0.0245703	0.2876	0.282966	878	332	0.902821	0.200182	1	1
deloc_trans	ES	ENSG00000113013.13	introns	HSPA9	mRNA	mRNA	1	0.222808	0.0401011	0.39167	0.39197	2611	1678	0.38014	0.768644	1	1
deloc_trans	ES	ENSG00000113048.16	introns	MRPS27	mRNA	mRNA	0	-0.272067	0.0268437	0.301098	0.300959	10496	4294	0.771177	0.399175	1	1
deloc_trans	ES	ENSG00000113068.9	introns	PFDN1	mRNA	mRNA	0	-0.16702	0.0301454	0.325776	0.325572	3807	1728	0.699625	0.4838	1	1
deloc_trans	ES	ENSG00000113070.7	introns	HBEGF	mRNA	mRNA	0	0.212667	0.0397213	0.384856	0.389706	83	53	0.367163	0.632837	1	1
deloc_trans	ES	ENSG00000113073.14	introns	SLC4A9	mRNA	mRNA	0	0.209865	0.0483351	0.421575	0.433861	80	59	0.407109	0.759195	1	1
deloc_trans	ES	ENSG00000113100.9	introns	CDH9	mRNA	mRNA	0	-0.204912	0.0309395	0.333334	0.332166	745	371	0.727463	0.430711	1	1
deloc_trans	ES	ENSG00000113108.19	introns	APBB3	mRNA	mRNA	0	-0.269002	0.0268613	0.314272	0.301587	44	19	0.620077	0.379923	1	1
deloc_trans	ES	ENSG00000113119.12	introns	TMCO6	mRNA	mRNA	0	0.307104	0.0506603	0.430271	0.442067	141	103	0.305024	0.808496	1	1
deloc_trans	ES	ENSG00000113140.10	introns	SPARC	mRNA	mRNA	0	-0.802408	0.020163	0.246947	0.243336	1334	380	0.963574	0.0882953	1	1
deloc_trans	ES	ENSG00000113141.17	introns	IK	mRNA	mRNA	0	-0.31666	0.0294177	0.32791	0.321005	299	139	0.794658	0.353465	1	1
deloc_trans	ES	ENSG00000113161.15	introns	HMGCR	mRNA	mRNA	0	0.0118007	0.0336914	0.34992	0.349994	5181	2586	0.54884	0.632026	1	1
deloc_trans	ES	ENSG00000113163.16	introns	COL4A3BP	mRNA	mRNA	0	-0.565642	0.0222562	0.263497	0.263062	7566	2553	0.911776	0.193161	1	1
deloc_trans	ES	ENSG00000113194.12	introns	FAF2	mRNA	mRNA	0	0.276059	0.0405546	0.3936	0.393941	4431	2749	0.335632	0.818023	1	1
deloc_trans	ES	ENSG00000113240.12	introns	CLK4	mRNA	mRNA	0	0.378667	0.046958	0.427993	0.429922	952	695	0.266666	0.862505	1	1
deloc_trans	ES	ENSG00000113272.13	introns	THG1L	mRNA	mRNA	0	-0.625449	0.0231489	0.283333	0.270527	298	103	0.925302	0.169062	1	1
deloc_trans	ES	ENSG00000113273.16	introns	ARSB	mRNA	mRNA	0	-0.272528	0.0281365	0.311804	0.311294	3182	1404	0.775717	0.387666	1	1
deloc_trans	ES	ENSG00000113282.13	introns	CLINT1	mRNA	mRNA	0	-0.315848	0.0261319	0.295705	0.295516	9808	3942	0.799562	0.361985	1	1
deloc_trans	ES	ENSG00000113296.14	introns	THBS4	mRNA	mRNA	0	0.401645	0.0458273	0.422115	0.42315	2068	1436	0.242805	0.880041	1	1
deloc_trans	ES	ENSG00000113312.10	introns	TTC1	mRNA	mRNA	0	-0.628186	0.0214725	0.256851	0.256263	5936	1958	0.930937	0.15882	1	1
deloc_trans	ES	ENSG00000113318.9	introns	MSH3	mRNA	mRNA	0	-0.595432	0.0216499	0.258416	0.257997	9075	3032	0.921079	0.174215	1	1
deloc_trans	ES	ENSG00000113319.12	introns	RASGRF2	mRNA	mRNA	1	-0.292379	0.0268886	0.302409	0.301798	17496	7635	0.770899	0.34877	1	1
deloc_trans	ES	ENSG00000113327.16	introns	GABRG2	mRNA	mRNA	0	-0.638447	0.023116	0.274607	0.268729	683	214	0.920986	0.15806	1	1
deloc_trans	ES	ENSG00000113328.18	introns	CCNG1	mRNA	mRNA	0	-0.928218	0.018342	0.23129	0.22703	1481	395	0.981394	0.0541725	1	1
deloc_trans	ES	ENSG00000113360.16	introns	DROSHA	mRNA	mRNA	0	-0.282118	0.0265969	0.299129	0.298994	10927	4431	0.777246	0.391095	1	1
deloc_trans	ES	ENSG00000113361.12	introns	CDH6	mRNA	mRNA	0	-0.836735	0.0198112	0.248299	0.240602	658	190	0.970381	0.0787556	1	1
deloc_trans	ES	ENSG00000113368.11	introns	LMNB1	mRNA	mRNA	0	-0.536276	0.0223999	0.26502	0.264692	9629	3401	0.900839	0.204521	1	1
deloc_trans	ES	ENSG00000113369.8	introns	ARRDC3	mRNA	mRNA	0	-0.305403	0.0293766	0.327809	0.320669	390	189	0.77072	0.338933	1	1
deloc_trans	ES	ENSG00000113384.13	introns	GOLPH3	mRNA	mRNA	0	0.181711	0.0370881	0.372872	0.373005	7973	4532	0.413488	0.75978	1	1
deloc_trans	ES	ENSG00000113387.11	introns	SUB1	mRNA	mRNA	0	0.331474	0.0447595	0.412544	0.414242	1390	877	0.267832	0.829486	1	1
deloc_trans	ES	ENSG00000113391.18	introns	FAM172A	mRNA	mRNA	0	-0.786224	0.0185746	0.230302	0.229937	14243	4280	0.958398	0.0869653	1	1
deloc_trans	ES	ENSG00000113396.12	introns	SLC27A6	mRNA	mRNA	0	-0.392753	0.0266786	0.301537	0.299989	1360	572	0.84439	0.292844	1	1
deloc_trans	ES	ENSG00000113407.13	introns	TARS	mRNA	mRNA	0	-0.151092	0.0298493	0.32307	0.322987	6434	2835	0.678883	0.497894	1	1
deloc_trans	ES	ENSG00000113441.15	introns	LNPEP	mRNA	mRNA	0	-0.379041	0.0273697	0.307236	0.304988	1104	454	0.838847	0.30717	1	1
deloc_trans	ES	ENSG00000113448.18	introns	PDE4D	mRNA	mRNA	1	-0.299215	0.0266946	0.300535	0.300262	7296	3103	0.78737	0.362336	1	1
deloc_trans	ES	ENSG00000113456.18	introns	RAD1	mRNA	mRNA	0	-0.326685	0.029376	0.317673	0.315824	579	225	0.756396	0.338203	1	1
deloc_trans	ES	ENSG00000113460.12	introns	BRIX1	mRNA	mRNA	0	-0.108934	0.0335688	0.350119	0.349467	784	394	0.661621	0.528104	1	1
deloc_trans	ES	ENSG00000113494.16	introns	PRLR	mRNA	mRNA	0	-0.698703	0.0218458	0.263757	0.259161	806	267	0.948109	0.126248	1	1
deloc_trans	ES	ENSG00000113532.12	introns	ST8SIA4	mRNA	mRNA	0	-0.407173	0.0272607	0.317514	0.3047	218	96	0.835026	0.28351	1	1
deloc_trans	ES	ENSG00000113552.15	introns	GNPDA1	mRNA	mRNA	0	-0.838329	0.0197327	0.250568	0.240147	476	140	0.969147	0.0823466	1	1
deloc_trans	ES	ENSG00000113558.18	introns	SKP1	mRNA	mRNA	0	-0.745847	0.0209127	0.259408	0.251407	775	273	0.941111	0.0868445	1	1
deloc_trans	ES	ENSG00000113569.15	introns	NUP155	mRNA	mRNA	0	-0.0626638	0.0319837	0.339192	0.339121	5502	2677	0.622425	0.570209	1	1
deloc_trans	ES	ENSG00000113578.17	introns	FGF1	mRNA	mRNA	0	0.117495	0.042342	0.396645	0.401287	268	157	0.464568	0.702275	1	1
deloc_trans	ES	ENSG00000113580.14	introns	NR3C1	mRNA	mRNA	0	-0.987208	0.0168003	0.213583	0.212489	4162	1130	0.98584	0.042309	1	1
deloc_trans	ES	ENSG00000113594.9	introns	LIFR	mRNA	mRNA	0	-0.241175	0.0290449	0.318496	0.317942	2826	1256	0.756589	0.416354	1	1
deloc_trans	ES	ENSG00000113595.14	introns	TRIM23	mRNA	mRNA	1	-0.616089	0.023016	0.273737	0.269904	1149	408	0.928565	0.156431	1	1
deloc_trans	ES	ENSG00000113600.10	introns	C9	mRNA	mRNA	0	-0.877207	0.0155513	0.229909	0.2	64	16	0.857234	0.142766	1	1
deloc_trans	ES	ENSG00000113615.12	introns	SEC24A	mRNA	mRNA	1	-0.0400244	0.0333334	0.348257	0.3482	3201	1596	0.604307	0.588662	1	1
deloc_trans	ES	ENSG00000113638.13	introns	TTC33	mRNA	mRNA	0	-0.491142	0.0246892	0.284563	0.283251	1987	736	0.885444	0.235296	1	1
deloc_trans	ES	ENSG00000113643.8	introns	RARS	mRNA	mRNA	0	0.0350584	0.0350726	0.359878	0.359956	2884	1544	0.541847	0.649425	1	1
deloc_trans	ES	ENSG00000113645.14	introns	WWC1	mRNA	mRNA	0	-0.62644	0.0209432	0.252199	0.251861	9909	3313	0.927674	0.154439	1	1
deloc_trans	ES	ENSG00000113648.16	introns	H2AFY	mRNA	mRNA	0	-0.217752	0.0287707	0.316441	0.316156	4335	1975	0.738863	0.432491	1	1
deloc_trans	ES	ENSG00000113657.12	introns	DPYSL3	mRNA	mRNA	0	-0.39367	0.0238348	0.276907	0.276812	21187	7906	0.839437	0.306648	1	1
deloc_trans	ES	ENSG00000113658.17	introns	SMAD5	mRNA	mRNA	0	-0.535486	0.0227718	0.267209	0.266829	7079	2384	0.894593	0.212271	1	1
deloc_trans	ES	ENSG00000113712.17	introns	CSNK1A1	mRNA	mRNA	0	-0.345257	0.0254317	0.290233	0.290046	11320	4488	0.816254	0.336311	1	1
deloc_trans	ES	ENSG00000113716.12	introns	HMGXB3	mRNA	mRNA	0	-0.108293	0.0313323	0.334435	0.334305	3980	1892	0.657285	0.53282	1	1
deloc_trans	ES	ENSG00000113719.15	introns	ERGIC1	mRNA	mRNA	0	-0.231255	0.0276189	0.307215	0.307092	8595	3737	0.74542	0.431611	1	1
deloc_trans	ES	ENSG00000113721.13	introns	PDGFRB	mRNA	mRNA	0	-0.295882	0.0295675	0.323047	0.320778	669	290	0.787765	0.37418	1	1
deloc_trans	ES	ENSG00000113732.8	introns	ATP6V0E1	mRNA	mRNA	1	0.342233	0.0438696	0.41092	0.411814	2155	1415	0.278108	0.849891	1	1
deloc_trans	ES	ENSG00000113734.17	introns	BNIP1	mRNA	mRNA	0	0.037131	0.0384357	0.383412	0.381896	313	195	0.527488	0.619906	1	1
deloc_trans	ES	ENSG00000113739.10	introns	STC2	mRNA	mRNA	0	0.131293	0.0384297	0.381597	0.381873	1342	829	0.458096	0.702796	1	1
deloc_trans	ES	ENSG00000113742.12	introns	CPEB4	mRNA	mRNA	0	-0.013347	0.0337651	0.35137	0.351351	2859	1500	0.582763	0.610263	1	1
deloc_trans	ES	ENSG00000113749.7	introns	HRH2	mRNA	mRNA	1	0.125135	0.0388886	0.382946	0.383598	1010	607	0.464458	0.715915	1	1
deloc_trans	ES	ENSG00000113758.13	introns	DBN1	mRNA	mRNA	0	0.0373518	0.0364918	0.368051	0.368345	1097	611	0.535607	0.648852	1	1
deloc_trans	ES	ENSG00000113763.11	introns	UNC5A	mRNA	mRNA	0	0.135353	0.0399566	0.389808	0.390772	575	368	0.461082	0.719691	1	1
deloc_trans	ES	ENSG00000113790.10	introns	EHHADH	mRNA	mRNA	0	-0.0661286	0.0370016	0.351261	0.350472	643	320	0.631067	0.56099	1	1
deloc_trans	ES	ENSG00000113805.8	introns	CNTN3	mRNA	mRNA	0	-0.290455	0.031498	0.317477	0.314365	447	194	0.785134	0.379273	1	1
deloc_trans	ES	ENSG00000113810.15	introns	SMC4	mRNA	mRNA	0	-0.350488	0.0271543	0.284392	0.28411	8010	3041	0.817493	0.336442	1	1
deloc_trans	ES	ENSG00000113811.10	introns	SELENOK	mRNA	mRNA	0	-0.0919519	0.0378798	0.353387	0.353393	269	128	0.628893	0.539587	1	1
deloc_trans	ES	ENSG00000113812.13	introns	ACTR8	mRNA	mRNA	0	-0.398062	0.0287364	0.297219	0.294622	901	337	0.839603	0.300789	1	1
deloc_trans	ES	ENSG00000113838.12	introns	TBCCD1	mRNA	mRNA	0	-0.00713494	0.0378889	0.357376	0.356659	779	428	0.574582	0.592848	1	1
deloc_trans	ES	ENSG00000113851.14	introns	CRBN	mRNA	mRNA	0	-0.350044	0.0284705	0.29404	0.293289	2441	951	0.815973	0.338456	1	1
deloc_trans	ES	ENSG00000113916.17	introns	BCL6	mRNA	mRNA	0	0.263151	0.0466929	0.39995	0.40286	735	439	0.339924	0.799658	1	1
deloc_trans	ES	ENSG00000113924.11	introns	HGD	mRNA	mRNA	0	0.128192	0.0454875	0.394876	0.399016	126	82	0.46675	0.714975	1	1
deloc_trans	ES	ENSG00000113966.9	introns	ARL6	mRNA	mRNA	0	0.133236	0.0408787	0.371559	0.372318	1477	801	0.444609	0.721334	1	1
deloc_trans	ES	ENSG00000114013.15	introns	CD86	mRNA	mRNA	0	0.196162	0.0429108	0.377086	0.385714	43	27	0.376834	0.623166	1	1
deloc_trans	ES	ENSG00000114019.14	introns	AMOTL2	mRNA	mRNA	0	-0.572099	0.0247033	0.267901	0.265348	1978	681	0.912674	0.183667	1	1
deloc_trans	ES	ENSG00000114021.11	introns	NIT2	mRNA	mRNA	0	-0.136451	0.0354107	0.3414	0.340045	508	239	0.68295	0.503668	1	1
deloc_trans	ES	ENSG00000114023.15	introns	FAM162A	mRNA	mRNA	0	-0.110952	0.0342498	0.334268	0.333712	1477	722	0.660969	0.521132	1	1
deloc_trans	ES	ENSG00000114026.21	introns	OGG1	mRNA	mRNA	0	0.109654	0.0407369	0.369562	0.370345	892	505	0.447128	0.693262	1	1
deloc_trans	ES	ENSG00000114030.12	introns	KPNA1	mRNA	mRNA	0	-0.208882	0.0299244	0.30437	0.304209	8095	3374	0.72978	0.450462	1	1
deloc_trans	ES	ENSG00000114054.13	introns	PCCB	mRNA	mRNA	0	-0.105333	0.0332145	0.325884	0.325796	3411	1548	0.642966	0.537616	1	1
deloc_trans	ES	ENSG00000114062.19	introns	UBE3A	mRNA	mRNA	0	-0.308003	0.0183622	0.349455	0.349356	16784	8310	0.804109	0.352291	1	1
deloc_trans	ES	ENSG00000114098.17	introns	ARMC8	mRNA	mRNA	0	-0.18037	0.0298309	0.303186	0.303125	12723	5221	0.701239	0.478893	1	1
deloc_trans	ES	ENSG00000114107.8	introns	CEP70	mRNA	mRNA	0	0.449158	0.0483443	0.412334	0.412944	3700	2483	0.205472	0.897894	1	1
deloc_trans	ES	ENSG00000114115.9	introns	RBP1	mRNA	mRNA	0	-0.133761	0.0357232	0.346141	0.343098	292	149	0.685072	0.493262	1	1
deloc_trans	ES	ENSG00000114126.17	introns	TFDP2	mRNA	mRNA	1	-0.343286	0.0267341	0.281209	0.281039	11681	4438	0.812281	0.342957	1	1
deloc_trans	ES	ENSG00000114127.10	introns	XRN1	mRNA	mRNA	1	-0.712976	0.0214267	0.239431	0.238597	5507	1674	0.948367	0.120127	1	1
deloc_trans	ES	ENSG00000114166.7	introns	KAT2B	mRNA	mRNA	0	-0.627571	0.0247466	0.267414	0.26177	562	163	0.899385	0.153632	1	1
deloc_trans	ES	ENSG00000114200.9	introns	BCHE	mRNA	mRNA	0	-0.15425	0.0339464	0.330289	0.329842	1070	474	0.679782	0.491463	1	1
deloc_trans	ES	ENSG00000114209.14	introns	PDCD10	mRNA	mRNA	0	-1.00736	0.0171641	0.201191	0.200502	8664	2062	0.986202	0.0418022	1	1
deloc_trans	ES	ENSG00000114251.14	introns	WNT5A	mRNA	mRNA	0	0.389639	0.0546077	0.423137	0.432125	263	178	0.206455	0.809578	1	1
deloc_trans	ES	ENSG00000114270.17	introns	COL7A1	mRNA	mRNA	0	-0.959001	0.0146442	0.213865	0.176471	56	12	0.870283	0.129717	1	1
deloc_trans	ES	ENSG00000114279.13	introns	FGF12	mRNA	mRNA	1	-0.490292	0.0238993	0.259233	0.259038	15499	5303	0.880628	0.238483	1	1
deloc_trans	ES	ENSG00000114316.12	introns	USP4	mRNA	mRNA	0	0.397727	0.0491197	0.415979	0.417489	1411	961	0.249389	0.877556	1	1
deloc_trans	ES	ENSG00000114331.13	introns	ACAP2	mRNA	mRNA	1	0.317675	0.0427012	0.383957	0.384157	8258	4974	0.304212	0.841073	1	1
deloc_trans	ES	ENSG00000114346.13	introns	ECT2	mRNA	mRNA	0	-0.293706	0.0277041	0.287976	0.28785	12140	4615	0.779669	0.386456	1	1
deloc_trans	ES	ENSG00000114353.16	introns	GNAI2	mRNA	mRNA	0	0.208631	0.0429808	0.38059	0.381351	1089	689	0.336163	0.74205	1	1
deloc_trans	ES	ENSG00000114354.13	introns	TFG	mRNA	mRNA	0	0.276941	0.0425349	0.382742	0.383055	5655	3314	0.336359	0.818365	1	1
deloc_trans	ES	ENSG00000114378.16	introns	HYAL1	mRNA	mRNA	0	-1.16421	0.0148243	0.209368	0.177767	208	42	0.990796	0.0284362	1	1
deloc_trans	ES	ENSG00000114383.9	introns	TUSC2	mRNA	mRNA	0	-0.916076	0.0193186	0.232865	0.213015	215	51	0.92131	0.0593918	1	1
deloc_trans	ES	ENSG00000114391.12	introns	RPL24	mRNA	mRNA	0	-0.155966	0.034227	0.337032	0.33349	597	311	0.66693	0.437818	1	1
deloc_trans	ES	ENSG00000114405.10	introns	C3orf14	mRNA	mRNA	0	-0.612153	0.0247774	0.27676	0.264054	291	90	0.908334	0.176838	1	1
deloc_trans	ES	ENSG00000114416.17	introns	FXR1	mRNA	mRNA	0	-0.212649	0.0287512	0.295824	0.295762	17654	7105	0.72831	0.452283	1	1
deloc_trans	ES	ENSG00000114423.20	introns	CBLB	mRNA	mRNA	0	-0.852126	0.0185257	0.213235	0.212967	18457	4722	0.970573	0.0795387	1	1
deloc_trans	ES	ENSG00000114439.18	introns	BBX	mRNA	mRNA	0	-0.737294	0.0195615	0.222593	0.222456	31599	8791	0.951312	0.117707	1	1
deloc_trans	ES	ENSG00000114446.4	introns	IFT57	mRNA	mRNA	0	-0.816493	0.0209159	0.237452	0.233765	1396	394	0.96767	0.0859444	1	1
deloc_trans	ES	ENSG00000114450.9	introns	GNB4	mRNA	mRNA	0	-0.630205	0.0233433	0.255896	0.254432	2334	776	0.930346	0.156592	1	1
deloc_trans	ES	ENSG00000114480.12	introns	GBE1	mRNA	mRNA	0	-0.641992	0.0228153	0.251296	0.250138	4780	1517	0.932297	0.150616	1	1
deloc_trans	ES	ENSG00000114491.13	introns	UMPS	mRNA	mRNA	0	-0.571624	0.0246697	0.266272	0.26448	1953	647	0.912382	0.191482	1	1
deloc_trans	ES	ENSG00000114520.10	introns	SNX4	mRNA	mRNA	0	0.398262	0.0467182	0.405186	0.4057	3900	2574	0.247379	0.878794	1	1
deloc_trans	ES	ENSG00000114529.12	introns	C3orf52	mRNA	mRNA	1	-0.560947	0.0244903	0.265294	0.263807	2527	897	0.905489	0.18442	1	1
deloc_trans	ES	ENSG00000114541.14	introns	FRMD4B	mRNA	mRNA	1	-0.86041	0.0187497	0.215706	0.215261	10391	2815	0.971297	0.0720384	1	1
deloc_trans	ES	ENSG00000114544.16	introns	SLC41A3	mRNA	mRNA	0	0.0194156	0.0381463	0.356877	0.357101	1017	536	0.55183	0.636971	1	1
deloc_trans	ES	ENSG00000114554.11	introns	PLXNA1	mRNA	mRNA	0	0.378953	0.0477301	0.410074	0.411085	1527	1057	0.263089	0.866882	1	1
deloc_trans	ES	ENSG00000114573.9	introns	ATP6V1A	mRNA	mRNA	0	-0.130812	0.0326671	0.323479	0.323201	3780	1734	0.674901	0.510031	1	1
deloc_trans	ES	ENSG00000114631.10	introns	PODXL2	mRNA	mRNA	0	-0.397197	0.0277145	0.289776	0.288487	1870	748	0.840809	0.289661	1	1
deloc_trans	ES	ENSG00000114648.11	introns	KLHL18	mRNA	mRNA	0	-0.102177	0.0332362	0.326826	0.326684	3234	1520	0.650777	0.540143	1	1
deloc_trans	ES	ENSG00000114650.19	introns	SCAP	mRNA	mRNA	0	0.237174	0.0422639	0.380931	0.381354	2631	1587	0.36531	0.794992	1	1
deloc_trans	ES	ENSG00000114654.7	introns	EFCC1	mRNA	mRNA	0	0.475332	0.0588172	0.4503	0.462385	147	126	0.215097	0.894283	1	1
deloc_trans	ES	ENSG00000114656.11	introns	KIAA1257	mRNA	mRNA	0	0.399143	0.0531638	0.428342	0.43446	348	248	0.248664	0.867767	1	1
deloc_trans	ES	ENSG00000114670.13	introns	NEK11	mRNA	mRNA	0	-0.762905	0.021492	0.241975	0.239244	1636	512	0.955767	0.0948308	1	1
deloc_trans	ES	ENSG00000114686.8	introns	MRPL3	mRNA	mRNA	1	-0.0896658	0.0324927	0.321995	0.321924	7921	3596	0.641587	0.549939	1	1
deloc_trans	ES	ENSG00000114698.14	introns	PLSCR4	mRNA	mRNA	0	-0.335637	0.0291763	0.30026	0.298979	1620	668	0.811591	0.34104	1	1
deloc_trans	ES	ENSG00000114735.9	introns	HEMK1	mRNA	mRNA	0	-0.526739	0.0264589	0.289488	0.2775	214	77	0.882293	0.23243	1	1
deloc_trans	ES	ENSG00000114738.10	introns	MAPKAPK3	mRNA	mRNA	0	-0.429068	0.0277158	0.289533	0.287541	1047	401	0.855908	0.27964	1	1
deloc_trans	ES	ENSG00000114739.13	introns	ACVR2B	mRNA	mRNA	0	-0.221203	0.0310478	0.312652	0.312141	2296	1017	0.740603	0.435633	1	1
deloc_trans	ES	ENSG00000114742.13	introns	WDR48	mRNA	mRNA	0	-0.208693	0.0314247	0.31539	0.314828	2175	977	0.731872	0.442809	1	1
deloc_trans	ES	ENSG00000114744.8	introns	COMMD2	mRNA	mRNA	0	-0.0922915	0.0356732	0.342553	0.342039	845	411	0.647063	0.543865	1	1
deloc_trans	ES	ENSG00000114745.13	introns	GORASP1	mRNA	mRNA	0	0.172816	0.0464202	0.397706	0.402538	185	119	0.433874	0.74127	1	1
deloc_trans	ES	ENSG00000114757.18	introns	PEX5L	mRNA	mRNA	0	-0.749634	0.0202839	0.229327	0.228859	13026	3797	0.953082	0.104799	1	1
deloc_trans	ES	ENSG00000114767.6	introns	RRP9	mRNA	mRNA	0	-0.0103491	0.0396695	0.369309	0.367247	209	120	0.581646	0.586223	1	1
deloc_trans	ES	ENSG00000114770.16	introns	ABCC5	mRNA	mRNA	0	-0.120055	0.0329069	0.324642	0.324465	3380	1548	0.664899	0.524964	1	1
deloc_trans	ES	ENSG00000114779.19	introns	ABHD14B	mRNA	mRNA	0	-0.107845	0.0367685	0.35357	0.349672	215	113	0.661055	0.514957	1	1
deloc_trans	ES	ENSG00000114784.3	introns	EIF1B	mRNA	mRNA	0	-0.679881	0.0227798	0.271249	0.247176	138	41	0.915212	0.155641	1	1
deloc_trans	ES	ENSG00000114790.12	introns	ARHGEF26	mRNA	mRNA	0	-1.08722	0.0163823	0.194024	0.193102	6806	1543	0.990828	0.0296065	1	1
deloc_trans	ES	ENSG00000114796.15	introns	KLHL24	mRNA	mRNA	0	0.171511	0.0412651	0.375071	0.375582	1762	1021	0.421002	0.751826	1	1
deloc_trans	ES	ENSG00000114805.17	introns	PLCH1	mRNA	mRNA	0	-0.709033	0.020507	0.230926	0.230677	15528	4527	0.946829	0.127381	1	1
deloc_trans	ES	ENSG00000114812.12	introns	VIPR1	mRNA	mRNA	0	-0.532301	0.0259186	0.276574	0.273659	964	333	0.895748	0.213673	1	1
deloc_trans	ES	ENSG00000114841.17	introns	DNAH1	mRNA	mRNA	0	-0.488412	0.0269998	0.291531	0.283119	333	133	0.870635	0.211771	1	1
deloc_trans	ES	ENSG00000114850.6	introns	SSR3	mRNA	mRNA	0	-0.412425	0.0272797	0.285659	0.284686	2581	959	0.849787	0.291683	1	1
deloc_trans	ES	ENSG00000114853.13	introns	ZBTB47	mRNA	mRNA	0	-0.632093	0.0237065	0.276923	0.257549	211	73	0.919095	0.167344	1	1
deloc_trans	ES	ENSG00000114859.15	introns	CLCN2	mRNA	mRNA	0	-0.420448	0.0283311	0.304913	0.293015	263	111	0.843515	0.257162	1	1
deloc_trans	ES	ENSG00000114867.20	introns	EIF4G1	mRNA	mRNA	1	0.451118	0.0509587	0.424467	0.426208	1573	1091	0.212987	0.899691	1	1
deloc_trans	ES	ENSG00000114923.16	introns	SLC4A3	mRNA	mRNA	0	-0.0117767	0.04126	0.327741	0.327434	76	37	0.494611	0.505389	1	1
deloc_trans	ES	ENSG00000114933.15	introns	INO80D	mRNA	mRNA	0	-0.273968	0.0329925	0.280319	0.280109	7022	2682	0.767922	0.401547	1	1
deloc_trans	ES	ENSG00000114978.17	introns	MOB1A	mRNA	mRNA	0	0.129427	0.0463832	0.352766	0.353174	2023	1046	0.459221	0.722611	1	1
deloc_trans	ES	ENSG00000114988.11	introns	LMAN2L	mRNA	mRNA	0	0.277552	0.0513068	0.374837	0.375713	1981	1115	0.327206	0.815779	1	1
deloc_trans	ES	ENSG00000114993.16	introns	RTKN	mRNA	mRNA	0	0.153501	0.0482906	0.361949	0.362642	1084	596	0.443189	0.735467	1	1
deloc_trans	ES	ENSG00000115008.5	introns	IL1A	mRNA	mRNA	0	-0.208518	0.0351404	0.298267	0.293103	82	34	0.597151	0.402849	1	1
deloc_trans	ES	ENSG00000115020.16	introns	PIKFYVE	mRNA	mRNA	1	-0.125554	0.0360357	0.297994	0.297941	9791	4015	0.660104	0.528294	1	1
deloc_trans	ES	ENSG00000115041.12	introns	KCNIP3	mRNA	mRNA	0	0.354217	0.06037	0.406493	0.41331	226	157	0.277268	0.84459	1	1
deloc_trans	ES	ENSG00000115073.7	introns	ACTR1B	mRNA	mRNA	0	0.394348	0.0623021	0.409075	0.416693	269	180	0.219485	0.839756	1	1
deloc_trans	ES	ENSG00000115091.11	introns	ACTR3	mRNA	mRNA	0	-0.415761	0.0301601	0.262715	0.262326	6635	2281	0.846274	0.294761	1	1
deloc_trans	ES	ENSG00000115109.13	introns	EPB41L5	mRNA	mRNA	0	0.28702	0.048718	0.364301	0.364537	7240	3965	0.325475	0.825041	1	1
deloc_trans	ES	ENSG00000115112.7	introns	TFCP2L1	mRNA	mRNA	0	-0.0536193	0.0433132	0.343884	0.337479	283	156	0.571317	0.51304	1	1
deloc_trans	ES	ENSG00000115128.6	introns	SF3B6	mRNA	mRNA	0	-0.331126	0.0356822	0.297172	0.293772	404	150	0.782009	0.352214	1	1
deloc_trans	ES	ENSG00000115129.13	introns	TP53I3	mRNA	mRNA	0	-1.04847	0.0206193	0.202506	0.191992	503	98	0.966567	0.0367309	1	1
deloc_trans	ES	ENSG00000115137.11	introns	DNAJC27	mRNA	mRNA	1	-0.158636	0.0393012	0.316635	0.315802	837	360	0.687241	0.496159	1	1
deloc_trans	ES	ENSG00000115145.9	introns	STAM2	mRNA	mRNA	0	-0.118483	0.0391035	0.315716	0.315338	1883	826	0.663764	0.526179	1	1
deloc_trans	ES	ENSG00000115159.15	introns	GPD2	mRNA	mRNA	0	-1.05561	0.0190853	0.184354	0.183699	9279	2013	0.987743	0.0371805	1	1
deloc_trans	ES	ENSG00000115163.14	introns	CENPA	mRNA	mRNA	0	-0.184077	0.0383653	0.311556	0.310677	976	410	0.705604	0.475664	1	1
deloc_trans	ES	ENSG00000115165.9	introns	CYTIP	mRNA	mRNA	0	-0.475073	0.032076	0.278512	0.270897	262	90	0.837178	0.247063	1	1
deloc_trans	ES	ENSG00000115170.13	introns	ACVR1	mRNA	mRNA	0	-1.2622	0.0165599	0.16434	0.163457	8950	1743	0.99492	0.0138419	1	0.942435
deloc_trans	ES	ENSG00000115183.14	introns	TANC1	mRNA	mRNA	0	-0.970369	0.0202553	0.193405	0.192801	8417	1959	0.981748	0.0522416	1	1
deloc_trans	ES	ENSG00000115204.14	introns	MPV17	mRNA	mRNA	0	0.372877	0.0570548	0.399777	0.401955	892	576	0.268601	0.864834	1	1
deloc_trans	ES	ENSG00000115216.13	introns	NRBP1	mRNA	mRNA	0	0.158648	0.0512309	0.369982	0.373006	393	215	0.408661	0.724326	1	1
deloc_trans	ES	ENSG00000115232.13	introns	ITGA4	mRNA	mRNA	0	-1.25175	0.0175412	0.179633	0.171331	847	168	0.995595	0.0155768	1	0.953029
deloc_trans	ES	ENSG00000115233.11	introns	PSMD14	mRNA	mRNA	0	-0.747198	0.0229503	0.213276	0.21304	17693	4690	0.951016	0.118057	1	1
deloc_trans	ES	ENSG00000115234.10	introns	SNX17	mRNA	mRNA	0	-0.372746	0.0347594	0.295192	0.288822	274	100	0.812876	0.324005	1	1
deloc_trans	ES	ENSG00000115239.21	introns	ASB3	mRNA	mRNA	1	-0.10895	0.0412999	0.327183	0.326507	602	271	0.650951	0.535805	1	1
deloc_trans	ES	ENSG00000115252.18	introns	PDE1A	mRNA	mRNA	0	-0.0735319	0.0434277	0.338183	0.337316	265	131	0.623629	0.56024	1	1
deloc_trans	ES	ENSG00000115255.10	introns	REEP6	mRNA	mRNA	0	-0.592695	0.00863008	0.328342	0.309278	67	30	0.787762	0.212238	1	1
deloc_trans	ES	ENSG00000115257.15	introns	PCSK4	mRNA	mRNA	0	0.383404	0.0208157	0.494807	0.519231	25	27	0.303499	0.696501	1	1
deloc_trans	ES	ENSG00000115266.11	introns	APC2	mRNA	mRNA	0	-0.935633	0.00681433	0.314992	0.258199	84	30	0.97896	0.0549245	1	1
deloc_trans	ES	ENSG00000115267.6	introns	IFIH1	mRNA	mRNA	0	-0.528904	0.0270084	0.253764	0.241667	91	29	0.74503	0.25497	1	1
deloc_trans	ES	ENSG00000115271.10	introns	GCA	mRNA	mRNA	0	0.193147	0.0481052	0.360539	0.3611	2335	1236	0.399204	0.766587	1	1
deloc_trans	ES	ENSG00000115282.19	introns	TTC31	mRNA	mRNA	0	-0.202184	0.0391657	0.321365	0.316014	266	121	0.723392	0.445823	1	1
deloc_trans	ES	ENSG00000115290.9	introns	GRB14	mRNA	mRNA	0	-0.345534	0.0318474	0.273244	0.27287	6824	2417	0.810409	0.347193	1	1
deloc_trans	ES	ENSG00000115306.15	introns	SPTBN1	mRNA	mRNA	0	-0.705797	0.0235822	0.217684	0.217481	16462	4470	0.942117	0.138038	1	1
deloc_trans	ES	ENSG00000115307.16	introns	AUP1	mRNA	mRNA	0	-0.578566	0.0242144	0.251699	0.222222	42	12	0.765202	0.234798	1	1
deloc_trans	ES	ENSG00000115310.17	introns	RTN4	mRNA	mRNA	1	0.0288969	0.03905	0.314809	0.314832	21244	9153	0.531269	0.653085	1	1
deloc_trans	ES	ENSG00000115317.11	introns	HTRA2	mRNA	mRNA	0	-1.10276	0.0158907	0.187014	0.157895	80	15	0.912204	0.0877958	1	1
deloc_trans	ES	ENSG00000115318.11	introns	LOXL3	mRNA	mRNA	0	0.181845	0.0497776	0.368271	0.369391	876	491	0.415412	0.758452	1	1
deloc_trans	ES	ENSG00000115325.13	introns	DOK1	mRNA	mRNA	0	-1.01976	0.0193062	0.213661	0.183004	164	33	0.971667	0.0465983	1	1
deloc_trans	ES	ENSG00000115339.13	introns	GALNT3	mRNA	mRNA	0	-0.602861	0.0266441	0.23988	0.239087	8485	2540	0.917442	0.17688	1	1
deloc_trans	ES	ENSG00000115350.11	introns	POLE4	mRNA	mRNA	0	0.045065	0.0470733	0.348969	0.351403	560	256	0.47212	0.624206	1	1
deloc_trans	ES	ENSG00000115353.10	introns	TACR1	mRNA	mRNA	0	0.18126	0.0594917	0.368904	0.386164	317	132	0.275237	0.591244	1	1
deloc_trans	ES	ENSG00000115355.16	introns	CCDC88A	mRNA	mRNA	0	-0.300159	0.0318476	0.273063	0.27292	11478	4155	0.781943	0.385665	1	1
deloc_trans	ES	ENSG00000115361.7	introns	ACADL	mRNA	mRNA	0	0.0600871	0.0431456	0.336278	0.337349	110	56	0.452207	0.547793	1	1
deloc_trans	ES	ENSG00000115363.13	introns	EVA1A	mRNA	mRNA	0	-0.209896	0.0372501	0.305503	0.304609	1010	434	0.726804	0.451769	1	1
deloc_trans	ES	ENSG00000115364.13	introns	MRPL19	mRNA	mRNA	0	0.175423	0.0476965	0.357764	0.358422	2382	1207	0.405078	0.751396	1	1
deloc_trans	ES	ENSG00000115365.11	introns	LANCL1	mRNA	mRNA	0	0.225112	0.0487736	0.362667	0.363263	2784	1460	0.356555	0.780083	1	1
deloc_trans	ES	ENSG00000115368.9	introns	WDR75	mRNA	mRNA	0	0.092053	0.0430983	0.337082	0.337067	5755	2975	0.482873	0.675581	1	1
deloc_trans	ES	ENSG00000115380.19	introns	EFEMP1	mRNA	mRNA	0	-0.315276	0.0352752	0.297714	0.293828	501	211	0.781226	0.340565	1	1
deloc_trans	ES	ENSG00000115414.18	introns	FN1	mRNA	mRNA	0	-0.870267	0.0231552	0.218447	0.214404	1499	388	0.972275	0.0743006	1	1
deloc_trans	ES	ENSG00000115415.18	introns	STAT1	mRNA	mRNA	0	-1.07877	0.0195364	0.189416	0.18729	2949	665	0.989117	0.0311721	1	1
deloc_trans	ES	ENSG00000115421.12	introns	PAPOLG	mRNA	mRNA	0	-0.513472	0.0292046	0.257415	0.25619	2683	899	0.889123	0.224732	1	1
deloc_trans	ES	ENSG00000115423.18	introns	DNAH6	mRNA	mRNA	1	-0.18557	0.0394322	0.317472	0.315799	415	181	0.699343	0.470236	1	1
deloc_trans	ES	ENSG00000115425.13	introns	PECR	mRNA	mRNA	1	-0.665217	0.0263766	0.238943	0.237241	2187	663	0.936312	0.145332	1	1
deloc_trans	ES	ENSG00000115457.9	introns	IGFBP2	mRNA	mRNA	0	-0.209989	0.0354996	0.29531	0.295004	3090	1285	0.727423	0.453544	1	1
deloc_trans	ES	ENSG00000115459.17	introns	ELMOD3	mRNA	mRNA	0	0.409167	0.0590484	0.405662	0.408686	710	463	0.233012	0.878348	1	1
deloc_trans	ES	ENSG00000115464.14	introns	USP34	mRNA	mRNA	1	0.0138368	0.0378436	0.308095	0.308106	31367	13238	0.54073	0.641531	1	1
deloc_trans	ES	ENSG00000115484.14	introns	CCT4	mRNA	mRNA	0	0.139336	0.0450865	0.346066	0.346316	4508	2222	0.440932	0.731462	1	1
deloc_trans	ES	ENSG00000115486.11	introns	GGCX	mRNA	mRNA	0	0.0345261	0.0464	0.350973	0.351959	433	220	0.530642	0.646932	1	1
deloc_trans	ES	ENSG00000115504.14	introns	EHBP1	mRNA	mRNA	0	-0.266542	0.0310796	0.268162	0.268122	33801	11972	0.757269	0.416845	1	1
deloc_trans	ES	ENSG00000115514.11	introns	TXNDC9	mRNA	mRNA	0	0.212376	0.0507657	0.372818	0.374047	998	566	0.390916	0.777906	1	1
deloc_trans	ES	ENSG00000115520.8	introns	COQ10B	mRNA	mRNA	0	-0.946531	0.021878	0.214097	0.205157	783	206	0.976023	0.0511947	1	1
deloc_trans	ES	ENSG00000115524.15	introns	SF3B1	mRNA	mRNA	0	-0.850452	0.0225461	0.210984	0.209965	5408	1370	0.969632	0.0803478	1	1
deloc_trans	ES	ENSG00000115525.17	introns	ST3GAL5	mRNA	mRNA	0	0.113491	0.0481355	0.360669	0.361636	571	315	0.474322	0.709724	1	1
deloc_trans	ES	ENSG00000115526.10	introns	CHST10	mRNA	mRNA	0	-0.191898	0.0379258	0.308888	0.30812	1071	448	0.70876	0.469406	1	1
deloc_trans	ES	ENSG00000115539.13	introns	PDCL3	mRNA	mRNA	0	-0.426587	0.0325849	0.287488	0.277685	321	125	0.842738	0.270686	1	1
deloc_trans	ES	ENSG00000115548.16	introns	KDM3A	mRNA	mRNA	0	0.173211	0.0477874	0.358235	0.358893	1970	1021	0.406641	0.749532	1	1
deloc_trans	ES	ENSG00000115568.15	introns	ZNF142	mRNA	mRNA	0	-0.151938	0.0390521	0.315861	0.315019	1078	472	0.687421	0.499903	1	1
deloc_trans	ES	ENSG00000115594.11	introns	IL1R1	mRNA	mRNA	0	-0.227643	0.0345279	0.298096	0.289474	54	22	0.610024	0.389976	1	1
deloc_trans	ES	ENSG00000115616.2	introns	SLC9A2	mRNA	mRNA	0	0.0464715	0.0510539	0.363257	0.369066	113	60	0.508309	0.618957	1	1
deloc_trans	ES	ENSG00000115641.18	introns	FHL2	mRNA	mRNA	0	-0.757604	0.0248846	0.229512	0.226918	1886	540	0.955187	0.105394	1	1
deloc_trans	ES	ENSG00000115648.13	introns	MLPH	mRNA	mRNA	0	-0.114578	0.0411426	0.324329	0.324134	634	275	0.631869	0.522887	1	1
deloc_trans	ES	ENSG00000115649.15	introns	CNPPD1	mRNA	mRNA	0	-0.186342	0.03581	0.302353	0.29703	71	30	0.586914	0.413086	1	1
deloc_trans	ES	ENSG00000115652.14	introns	UXS1	mRNA	mRNA	0	-0.232883	0.0338867	0.285737	0.285553	7960	3112	0.741345	0.433208	1	1
deloc_trans	ES	ENSG00000115685.14	introns	PPP1R7	mRNA	mRNA	0	0.202192	0.0506635	0.371416	0.372855	789	447	0.391794	0.770716	1	1
deloc_trans	ES	ENSG00000115738.9	introns	ID2	mRNA	mRNA	0	-0.618473	0.0266235	0.268227	0.238495	113	36	0.903478	0.154089	1	1
deloc_trans	ES	ENSG00000115750.16	introns	TAF1B	mRNA	mRNA	0	-0.286792	0.0328541	0.279249	0.279029	6584	2455	0.774345	0.395273	1	1
deloc_trans	ES	ENSG00000115756.12	introns	HPCAL1	mRNA	mRNA	0	-0.350979	0.0330603	0.281825	0.280601	1690	664	0.806685	0.31839	1	1
deloc_trans	ES	ENSG00000115758.12	introns	ODC1	mRNA	mRNA	1	0.31901	0.0605122	0.401588	0.410891	206	131	0.291917	0.811615	1	1
deloc_trans	ES	ENSG00000115760.14	introns	BIRC6	mRNA	mRNA	0	-0.432071	0.0279474	0.247863	0.247783	29130	9236	0.848742	0.293168	1	1
deloc_trans	ES	ENSG00000115761.15	introns	NOL10	mRNA	mRNA	0	-0.230487	0.0334096	0.282721	0.282605	11374	4355	0.738638	0.439484	1	1
deloc_trans	ES	ENSG00000115806.12	introns	GORASP2	mRNA	mRNA	0	-0.684052	0.0253365	0.230623	0.229834	4977	1409	0.939758	0.1426	1	1
deloc_trans	ES	ENSG00000115808.11	introns	STRN	mRNA	mRNA	1	-0.587565	0.0267297	0.240319	0.239752	6966	2166	0.91146	0.183253	1	1
deloc_trans	ES	ENSG00000115816.14	introns	CEBPZ	mRNA	mRNA	0	-0.106738	0.0377026	0.307732	0.307611	5515	2341	0.651474	0.53955	1	1
deloc_trans	ES	ENSG00000115825.9	introns	PRKD3	mRNA	mRNA	0	-0.758676	0.0233755	0.216492	0.21605	9869	2624	0.954426	0.11282	1	1
deloc_trans	ES	ENSG00000115839.17	introns	RAB3GAP1	mRNA	mRNA	0	-0.258605	0.0328663	0.279151	0.279032	10801	3987	0.753838	0.419961	1	1
deloc_trans	ES	ENSG00000115840.13	introns	SLC25A12	mRNA	mRNA	1	0.127024	0.0449123	0.345718	0.345926	4001	2010	0.458782	0.722843	1	1
deloc_trans	ES	ENSG00000115841.19	introns	RMDN2	mRNA	mRNA	0	-0.17894	0.0380472	0.308921	0.308433	1362	557	0.69698	0.476333	1	1
deloc_trans	ES	ENSG00000115850.9	introns	LCT	mRNA	mRNA	0	-0.836314	0.0181608	0.219849	0.176471	42	9	0.848534	0.151466	1	1
deloc_trans	ES	ENSG00000115866.10	introns	DARS	mRNA	mRNA	0	-0.0572527	0.0386656	0.312873	0.312841	6474	2801	0.609369	0.582631	1	1
deloc_trans	ES	ENSG00000115875.18	introns	SRSF7	mRNA	mRNA	0	-0.0412717	0.0413201	0.327762	0.327545	1822	856	0.604032	0.586348	1	1
deloc_trans	ES	ENSG00000115884.10	introns	SDC1	mRNA	mRNA	0	0.066869	0.0443506	0.342371	0.342617	1603	818	0.50409	0.676999	1	1
deloc_trans	ES	ENSG00000115896.15	introns	PLCL1	mRNA	mRNA	0	-0.313283	0.0342873	0.289245	0.288002	1244	501	0.794317	0.359028	1	1
deloc_trans	ES	ENSG00000115902.10	introns	SLC1A4	mRNA	mRNA	1	0.246034	0.0569476	0.395849	0.401777	162	107	0.379909	0.777268	1	1
deloc_trans	ES	ENSG00000115904.12	introns	SOS1	mRNA	mRNA	0	-0.39508	0.0291862	0.256186	0.256068	18448	6203	0.833241	0.314633	1	1
deloc_trans	ES	ENSG00000115919.14	introns	KYNU	mRNA	mRNA	0	0.152091	0.0531748	0.379759	0.384457	212	122	0.456768	0.72475	1	1
deloc_trans	ES	ENSG00000115935.17	introns	WIPF1	mRNA	mRNA	1	-0.965408	0.0209675	0.199646	0.198252	3646	882	0.981779	0.0510595	1	1
deloc_trans	ES	ENSG00000115942.8	introns	ORC2	mRNA	mRNA	0	-0.388155	0.0306045	0.265597	0.265251	7284	2574	0.831849	0.311508	1	1
deloc_trans	ES	ENSG00000115944.14	introns	COX7A2L	mRNA	mRNA	0	-0.290506	0.0331286	0.280986	0.280697	4889	1848	0.777354	0.391413	1	1
deloc_trans	ES	ENSG00000115946.7	introns	PNO1	mRNA	mRNA	0	0.099765	0.0461062	0.350116	0.350757	1488	738	0.47268	0.698246	1	1
deloc_trans	ES	ENSG00000115947.13	introns	ORC4	mRNA	mRNA	0	-0.418527	0.0291794	0.255854	0.255693	12621	4151	0.842042	0.300606	1	1
deloc_trans	ES	ENSG00000115963.13	introns	RND3	mRNA	mRNA	0	-0.693574	0.0251709	0.229698	0.22878	6386	1776	0.942158	0.136525	1	1
deloc_trans	ES	ENSG00000115966.16	introns	ATF2	mRNA	mRNA	0	0.0282201	0.0395169	0.317404	0.317429	14460	6393	0.532949	0.652145	1	1
deloc_trans	ES	ENSG00000115970.18	introns	THADA	mRNA	mRNA	0	-0.578419	0.0259643	0.234507	0.234303	15123	4457	0.908188	0.199317	1	1
deloc_trans	ES	ENSG00000115977.18	introns	AAK1	mRNA	mRNA	1	-0.1232	0.0367132	0.302172	0.30207	7311	3061	0.663504	0.526118	1	1
deloc_trans	ES	ENSG00000115993.12	introns	TRAK2	mRNA	mRNA	0	-0.480382	0.0298237	0.260493	0.259618	2894	950	0.873176	0.253582	1	1
deloc_trans	ES	ENSG00000115998.7	introns	C2orf42	mRNA	mRNA	0	-0.0255067	0.0421999	0.33133	0.331394	1481	683	0.584614	0.603678	1	1
deloc_trans	ES	ENSG00000116005.11	introns	PCYOX1	mRNA	mRNA	0	0.0739136	0.0478847	0.355871	0.357643	428	220	0.478013	0.665817	1	1
deloc_trans	ES	ENSG00000116016.13	introns	EPAS1	mRNA	mRNA	0	-0.467761	0.0318966	0.283869	0.272796	218	78	0.868891	0.262222	1	1
deloc_trans	ES	ENSG00000116030.16	introns	SUMO1	mRNA	mRNA	0	-0.163055	0.0365908	0.301743	0.301478	3916	1659	0.694548	0.486743	1	1
deloc_trans	ES	ENSG00000116044.15	introns	NFE2L2	mRNA	mRNA	1	-0.0449348	0.0394069	0.317052	0.317015	4802	2140	0.601352	0.591509	1	1
deloc_trans	ES	ENSG00000116062.14	introns	MSH6	mRNA	mRNA	1	-0.208794	0.0354129	0.294899	0.294584	4248	1726	0.726931	0.450853	1	1
deloc_trans	ES	ENSG00000116095.10	introns	PLEKHA3	mRNA	mRNA	0	-1.0871	0.0197457	0.196499	0.188959	999	234	0.987953	0.0292158	1	1
deloc_trans	ES	ENSG00000116106.11	introns	EPHA4	mRNA	mRNA	0	-1.01843	0.0200697	0.192528	0.191171	3452	840	0.985613	0.0435355	1	1
deloc_trans	ES	ENSG00000116117.17	introns	PARD3B	mRNA	mRNA	1	-0.888032	0.0207256	0.19648	0.196247	21422	4953	0.972356	0.0754589	1	1
deloc_trans	ES	ENSG00000116120.9	introns	FARSB	mRNA	mRNA	0	-0.578137	0.0266079	0.238922	0.238565	9475	2793	0.908614	0.198225	1	1
deloc_trans	ES	ENSG00000116127.17	introns	ALMS1	mRNA	mRNA	0	0.0862037	0.0410428	0.325906	0.325944	14601	6812	0.489029	0.695922	1	1
deloc_trans	ES	ENSG00000116128.10	introns	BCL9	mRNA	mRNA	0	0.283856	0.0545931	0.381826	0.38223	4126	2403	0.305069	0.811099	1	1
deloc_trans	ES	ENSG00000116133.12	introns	DHCR24	mRNA	mRNA	0	-0.694004	0.0275707	0.240452	0.239721	4810	1476	0.945252	0.131429	1	1
deloc_trans	ES	ENSG00000116138.12	introns	DNAJC16	mRNA	mRNA	0	-0.137576	0.042421	0.326116	0.325833	2005	895	0.6739	0.510221	1	1
deloc_trans	ES	ENSG00000116141.15	introns	MARK1	mRNA	mRNA	0	-0.401848	0.0319391	0.267903	0.267778	17862	6466	0.840151	0.298562	1	1
deloc_trans	ES	ENSG00000116151.13	introns	MORN1	mRNA	mRNA	0	0.0404437	0.0490622	0.358714	0.358961	1037	558	0.536591	0.653755	1	1
deloc_trans	ES	ENSG00000116157.5	introns	GPX7	mRNA	mRNA	0	0.199574	0.0548311	0.37694	0.385714	43	27	0.374808	0.625192	1	1
deloc_trans	ES	ENSG00000116161.17	introns	CACYBP	mRNA	mRNA	0	-0.798754	0.0269136	0.237096	0.234157	1428	396	0.959869	0.0933009	1	1
deloc_trans	ES	ENSG00000116171.17	introns	SCP2	mRNA	mRNA	0	-0.558276	0.0317574	0.268931	0.266583	1488	527	0.908005	0.191064	1	1
deloc_trans	ES	ENSG00000116183.10	introns	PAPPA2	mRNA	mRNA	0	-0.608374	0.0308954	0.263296	0.260536	1425	458	0.923222	0.172209	1	1
deloc_trans	ES	ENSG00000116191.17	introns	RALGPS2	mRNA	mRNA	0	-0.63043	0.0275622	0.239649	0.239435	15622	4653	0.925922	0.167007	1	1
deloc_trans	ES	ENSG00000116198.12	introns	CEP104	mRNA	mRNA	0	-0.314191	0.0380166	0.304754	0.303131	1230	519	0.799113	0.356222	1	1
deloc_trans	ES	ENSG00000116199.11	introns	FAM20B	mRNA	mRNA	0	-0.35075	0.0360932	0.292746	0.29197	2426	956	0.81832	0.336783	1	1
deloc_trans	ES	ENSG00000116205.13	introns	TCEANC2	mRNA	mRNA	0	-1.14956	0.0209172	0.196353	0.191838	1223	272	0.991268	0.0229818	1	1
deloc_trans	ES	ENSG00000116209.11	introns	TMEM59	mRNA	mRNA	0	0.439676	0.0646448	0.422663	0.424539	1171	825	0.220507	0.895062	1	1
deloc_trans	ES	ENSG00000116212.14	introns	LRRC42	mRNA	mRNA	0	-0.324729	0.0378903	0.30441	0.30247	1090	460	0.804712	0.346236	1	1
deloc_trans	ES	ENSG00000116213.15	introns	WRAP73	mRNA	mRNA	0	-0.76064	0.027915	0.252768	0.241947	390	120	0.958769	0.103954	1	1
deloc_trans	ES	ENSG00000116221.15	introns	MRPL37	mRNA	mRNA	0	-0.789309	0.0266772	0.234415	0.232624	2124	601	0.957495	0.0967818	1	1
deloc_trans	ES	ENSG00000116237.15	introns	ICMT	mRNA	mRNA	0	-0.387456	0.0369239	0.299536	0.29631	649	256	0.838195	0.307835	1	1
deloc_trans	ES	ENSG00000116251.10	introns	RPL22	mRNA	mRNA	0	0.119372	0.0500826	0.361091	0.364486	68	39	0.413627	0.586373	1	1
deloc_trans	ES	ENSG00000116254.17	introns	CHD5	mRNA	mRNA	0	0.119372	0.0500826	0.361091	0.364486	68	39	0.413627	0.586373	1	1
deloc_trans	ES	ENSG00000116260.16	introns	QSOX1	mRNA	mRNA	0	-0.106996	0.0428708	0.328852	0.328631	2020	963	0.653882	0.535884	1	1
deloc_trans	ES	ENSG00000116266.10	introns	STXBP3	mRNA	mRNA	0	0.0443578	0.0468732	0.348244	0.34837	3475	1745	0.526077	0.660263	1	1
deloc_trans	ES	ENSG00000116273.5	introns	PHF13	mRNA	mRNA	0	-0.143071	0.045451	0.345479	0.341902	233	117	0.694717	0.489066	1	1
deloc_trans	ES	ENSG00000116285.12	introns	ERRFI1	mRNA	mRNA	0	-0.0174876	0.045356	0.340485	0.340558	2934	1397	0.573979	0.609979	1	1
deloc_trans	ES	ENSG00000116288.12	introns	PARK7	mRNA	mRNA	0	0.0403687	0.0480512	0.35456	0.354625	1867	985	0.537838	0.651542	1	1
deloc_trans	ES	ENSG00000116299.16	introns	KIAA1324	mRNA	mRNA	0	-0.0974028	0.0461452	0.348226	0.345144	316	171	0.616811	0.471237	1	1
deloc_trans	ES	ENSG00000116329.10	introns	OPRD1	mRNA	mRNA	0	0.0492894	0.0515717	0.372285	0.371127	331	200	0.516116	0.609671	1	1
deloc_trans	ES	ENSG00000116337.15	introns	AMPD2	mRNA	mRNA	0	0.455765	0.0734087	0.440354	0.451496	199	153	0.211927	0.880465	1	1
deloc_trans	ES	ENSG00000116353.15	introns	MECR	mRNA	mRNA	0	-0.479042	0.0330781	0.275327	0.274201	2390	854	0.879079	0.247012	1	1
deloc_trans	ES	ENSG00000116406.18	introns	EDEM3	mRNA	mRNA	0	-0.555963	0.0314202	0.265424	0.26403	2318	780	0.907422	0.200527	1	1
deloc_trans	ES	ENSG00000116455.13	introns	WDR77	mRNA	mRNA	0	-0.0530011	0.046391	0.347403	0.346773	876	452	0.616646	0.567881	1	1
deloc_trans	ES	ENSG00000116459.10	introns	ATP5PB	mRNA	mRNA	0	-0.0144029	0.0473823	0.351672	0.351423	1120	580	0.585489	0.604156	1	1
deloc_trans	ES	ENSG00000116473.14	introns	RAP1A	mRNA	mRNA	0	-0.291962	0.0355916	0.289541	0.289351	9831	3846	0.782931	0.382983	1	1
deloc_trans	ES	ENSG00000116514.16	introns	RNF19B	mRNA	mRNA	0	-0.320577	0.038348	0.306744	0.304665	805	340	0.804022	0.356029	1	1
deloc_trans	ES	ENSG00000116521.10	introns	SCAMP3	mRNA	mRNA	0	-0.133302	0.0470736	0.347766	0.343763	120	62	0.616445	0.49969	1	1
deloc_trans	ES	ENSG00000116525.13	introns	TRIM62	mRNA	mRNA	0	0.0580951	0.0495786	0.360196	0.360633	1126	600	0.51257	0.666824	1	1
deloc_trans	ES	ENSG00000116539.12	introns	ASH1L	mRNA	mRNA	1	0.291799	0.0523185	0.374195	0.374318	12861	7427	0.323525	0.827513	1	1
deloc_trans	ES	ENSG00000116544.11	introns	DLGAP3	mRNA	mRNA	0	-0.0298073	0.0469739	0.34829	0.34833	935	473	0.588015	0.59665	1	1
deloc_trans	ES	ENSG00000116574.5	introns	RHOU	mRNA	mRNA	0	-0.583606	0.0283211	0.255928	0.244898	111	36	0.760219	0.239781	1	1
deloc_trans	ES	ENSG00000116580.18	introns	GON4L	mRNA	mRNA	0	-0.0172179	0.0446667	0.338359	0.338284	3817	1904	0.584064	0.603941	1	1
deloc_trans	ES	ENSG00000116584.17	introns	ARHGEF2	mRNA	mRNA	0	0.424976	0.0628648	0.417332	0.418499	1564	1111	0.231323	0.88512	1	1
deloc_trans	ES	ENSG00000116586.11	introns	LAMTOR2	mRNA	mRNA	0	-0.0294343	0.0524597	0.367916	0.3698	104	56	0.564481	0.588743	1	1
deloc_trans	ES	ENSG00000116604.17	introns	MEF2D	mRNA	mRNA	0	-0.0534285	0.0462015	0.346399	0.345888	860	447	0.616745	0.567496	1	1
deloc_trans	ES	ENSG00000116641.17	introns	DOCK7	mRNA	mRNA	0	-0.68174	0.0269967	0.236173	0.235831	10958	3229	0.940956	0.14032	1	1
deloc_trans	ES	ENSG00000116649.9	introns	SRM	mRNA	mRNA	0	-0.591408	0.0306931	0.281645	0.259524	196	73	0.890739	0.15576	1	1
deloc_trans	ES	ENSG00000116661.10	introns	FBXO2	mRNA	mRNA	0	-1.22669	0.0196643	0.193936	0.182936	604	124	0.994943	0.0164418	1	0.961534
deloc_trans	ES	ENSG00000116667.13	introns	C1orf21	mRNA	mRNA	0	-1.09172	0.0200108	0.186746	0.186355	17124	3791	0.990258	0.0296806	1	1
deloc_trans	ES	ENSG00000116668.12	introns	SWT1	mRNA	mRNA	0	-0.885814	0.0250546	0.225008	0.222357	1788	482	0.975832	0.0673002	1	1
deloc_trans	ES	ENSG00000116670.14	introns	MAD2L2	mRNA	mRNA	0	0.0887303	0.0494193	0.35957	0.359898	1825	983	0.481469	0.690635	1	1
deloc_trans	ES	ENSG00000116675.15	introns	DNAJC6	mRNA	mRNA	1	-0.605069	0.029476	0.252493	0.251804	4269	1384	0.921338	0.175508	1	1
deloc_trans	ES	ENSG00000116678.19	introns	LEPR	mRNA	mRNA	1	-0.357967	0.0355534	0.289956	0.289232	3185	1263	0.821567	0.324487	1	1
deloc_trans	ES	ENSG00000116679.15	introns	IVNS1ABP	mRNA	mRNA	0	-0.147602	0.040185	0.31513	0.314964	5314	2375	0.686914	0.498622	1	1
deloc_trans	ES	ENSG00000116688.16	introns	MFN2	mRNA	mRNA	0	-0.0494115	0.0460142	0.34463	0.344428	1143	571	0.612176	0.580771	1	1
deloc_trans	ES	ENSG00000116698.21	introns	SMG7	mRNA	mRNA	0	-0.759143	0.0254247	0.225587	0.225258	12883	3588	0.956748	0.108861	1	1
deloc_trans	ES	ENSG00000116704.7	introns	SLC35D1	mRNA	mRNA	0	-1.33151	0.0181234	0.179004	0.171855	1389	294	0.996314	0.00773727	1	0.812883
deloc_trans	ES	ENSG00000116711.9	introns	PLA2G4A	mRNA	mRNA	0	-1.13332	0.0209199	0.206296	0.192377	486	104	0.991605	0.0253853	1	1
deloc_trans	ES	ENSG00000116717.12	introns	GADD45A	mRNA	mRNA	0	-0.481092	0.0306561	0.270541	0.259843	94	33	0.716374	0.283626	1	1
deloc_trans	ES	ENSG00000116729.13	introns	WLS	mRNA	mRNA	0	-0.588735	0.0317916	0.273662	0.266898	423	154	0.913827	0.166638	1	1
deloc_trans	ES	ENSG00000116731.22	introns	PRDM2	mRNA	mRNA	0	-0.083516	0.0417819	0.323227	0.323164	5863	2695	0.634958	0.556838	1	1
deloc_trans	ES	ENSG00000116741.7	introns	RGS2	mRNA	mRNA	0	-0.54074	0.0278692	0.266563	0.241935	47	15	0.733416	0.266584	1	1
deloc_trans	ES	ENSG00000116747.12	introns	TROVE2	mRNA	mRNA	0	-0.244598	0.0386913	0.307633	0.30699	2798	1218	0.752846	0.408402	1	1
deloc_trans	ES	ENSG00000116750.13	introns	UCHL5	mRNA	mRNA	0	-0.682558	0.027664	0.240601	0.239998	6273	1854	0.941063	0.139227	1	1
deloc_trans	ES	ENSG00000116752.5	introns	BCAS2	mRNA	mRNA	0	-0.348588	0.0378833	0.299857	0.298523	922	339	0.772677	0.323	1	1
deloc_trans	ES	ENSG00000116761.11	introns	CTH	mRNA	mRNA	0	-0.0807901	0.0436653	0.333636	0.333321	2123	1051	0.634389	0.543549	1	1
deloc_trans	ES	ENSG00000116774.11	introns	OLFML3	mRNA	mRNA	0	-0.251184	0.0419309	0.321619	0.320162	467	185	0.727464	0.396161	1	1
deloc_trans	ES	ENSG00000116786.12	introns	PLEKHM2	mRNA	mRNA	0	-0.238863	0.0397352	0.313215	0.312339	1571	684	0.752747	0.421958	1	1
deloc_trans	ES	ENSG00000116791.13	introns	CRYZ	mRNA	mRNA	1	-0.0433073	0.0473728	0.350355	0.35016	538	284	0.600368	0.582926	1	1
deloc_trans	ES	ENSG00000116793.15	introns	PHTF1	mRNA	mRNA	0	0.106568	0.0491756	0.359089	0.359334	3003	1591	0.473492	0.707017	1	1
deloc_trans	ES	ENSG00000116809.11	introns	ZBTB17	mRNA	mRNA	0	-0.516929	0.0335694	0.278897	0.275241	623	225	0.876086	0.219776	1	1
deloc_trans	ES	ENSG00000116815.15	introns	CD58	mRNA	mRNA	0	-0.013216	0.0465785	0.346918	0.346952	1522	767	0.578354	0.612514	1	1
deloc_trans	ES	ENSG00000116830.11	introns	TTF2	mRNA	mRNA	0	0.150152	0.0498183	0.362649	0.362837	4408	2409	0.441809	0.737257	1	1
deloc_trans	ES	ENSG00000116833.13	introns	NR5A2	mRNA	mRNA	1	-1.00869	0.0226019	0.207281	0.20525	3970	938	0.986547	0.0411249	1	1
deloc_trans	ES	ENSG00000116852.14	introns	KIF21B	mRNA	mRNA	0	-0.854912	0.025589	0.229085	0.226336	1449	422	0.972864	0.0740056	1	1
deloc_trans	ES	ENSG00000116857.16	introns	TMEM9	mRNA	mRNA	0	-0.444631	0.0340266	0.281691	0.280349	1834	706	0.863384	0.259276	1	1
deloc_trans	ES	ENSG00000116863.10	introns	ADPRHL2	mRNA	mRNA	0	-0.252885	0.0432139	0.328098	0.323938	161	67	0.691018	0.39766	1	1
deloc_trans	ES	ENSG00000116871.15	introns	MAP7D1	mRNA	mRNA	0	-0.250412	0.0401845	0.314511	0.313418	933	401	0.746979	0.413461	1	1
deloc_trans	ES	ENSG00000116874.11	introns	WARS2	mRNA	mRNA	0	-0.114715	0.0433776	0.330893	0.330657	1757	798	0.656204	0.528803	1	1
deloc_trans	ES	ENSG00000116898.11	introns	MRPS15	mRNA	mRNA	0	0.398938	0.066175	0.424875	0.429282	421	304	0.249673	0.872763	1	1
deloc_trans	ES	ENSG00000116906.12	introns	GNPAT	mRNA	mRNA	0	0.0841822	0.0487985	0.357524	0.357741	2300	1233	0.495099	0.690056	1	1
deloc_trans	ES	ENSG00000116922.14	introns	C1orf109	mRNA	mRNA	0	0.265543	0.0599483	0.403824	0.406488	536	348	0.356614	0.802439	1	1
deloc_trans	ES	ENSG00000116962.14	introns	NID1	mRNA	mRNA	0	-0.481427	0.0333643	0.277627	0.276002	2088	743	0.880942	0.243602	1	1
deloc_trans	ES	ENSG00000116977.18	introns	LGALS8	mRNA	mRNA	0	-0.806071	0.0267223	0.249499	0.233617	275	79	0.964732	0.0914638	1	1
deloc_trans	ES	ENSG00000116984.12	introns	MTR	mRNA	mRNA	0	-0.438067	0.0321847	0.269119	0.268864	9167	3208	0.858498	0.278358	1	1
deloc_trans	ES	ENSG00000116990.10	introns	MYCL	mRNA	mRNA	0	-0.199491	0.045108	0.339224	0.335655	145	64	0.684098	0.454272	1	1
deloc_trans	ES	ENSG00000116991.10	introns	SIPA1L2	mRNA	mRNA	0	-0.577924	0.0301751	0.257646	0.256785	3836	1311	0.912189	0.180323	1	1
deloc_trans	ES	ENSG00000117000.8	introns	RLF	mRNA	mRNA	1	-0.235962	0.0375671	0.300961	0.300717	6421	2701	0.747875	0.421755	1	1
deloc_trans	ES	ENSG00000117013.15	introns	KCNQ4	mRNA	mRNA	0	0.40531	0.0644768	0.421125	0.423832	597	445	0.243902	0.878958	1	1
deloc_trans	ES	ENSG00000117016.9	introns	RIMS3	mRNA	mRNA	0	-0.100635	0.04462	0.338151	0.337585	769	393	0.653205	0.537514	1	1
deloc_trans	ES	ENSG00000117020.16	introns	AKT3	mRNA	mRNA	1	-0.199943	0.0361253	0.292279	0.292244	26717	10611	0.716124	0.465269	1	1
deloc_trans	ES	ENSG00000117036.11	introns	ETV3	mRNA	mRNA	0	-0.440926	0.0355838	0.28923	0.286506	693	251	0.837195	0.265133	1	1
deloc_trans	ES	ENSG00000117054.13	introns	ACADM	mRNA	mRNA	1	-0.350391	0.0359967	0.292264	0.291504	2859	1116	0.818506	0.336021	1	1
deloc_trans	ES	ENSG00000117069.14	introns	ST6GALNAC5	mRNA	mRNA	0	-0.699566	0.0262462	0.23125	0.230998	12781	3821	0.944662	0.132023	1	1
deloc_trans	ES	ENSG00000117114.19	introns	ADGRL2	mRNA	mRNA	0	-0.712524	0.0246722	0.220205	0.220133	55929	15185	0.944979	0.132486	1	1
deloc_trans	ES	ENSG00000117115.12	introns	PADI2	mRNA	mRNA	0	-0.115093	0.046502	0.345165	0.344723	383	177	0.655933	0.515461	1	1
deloc_trans	ES	ENSG00000117118.9	introns	SDHB	mRNA	mRNA	0	0.138984	0.0516538	0.37136	0.371628	1611	940	0.452345	0.716637	1	1
deloc_trans	ES	ENSG00000117122.13	introns	MFAP2	mRNA	mRNA	0	-0.0346293	0.0445179	0.339013	0.337662	51	26	0.494987	0.505013	1	1
deloc_trans	ES	ENSG00000117133.10	introns	RPF1	mRNA	mRNA	0	-0.555289	0.0321242	0.270229	0.267836	1362	452	0.904514	0.201445	1	1
deloc_trans	ES	ENSG00000117139.17	introns	KDM5B	mRNA	mRNA	0	-0.435312	0.0317796	0.266956	0.266754	12100	4323	0.857576	0.275197	1	1
deloc_trans	ES	ENSG00000117143.13	introns	UAP1	mRNA	mRNA	0	-0.34353	0.0372247	0.299457	0.298051	1453	570	0.813837	0.342155	1	1
deloc_trans	ES	ENSG00000117151.12	introns	CTBS	mRNA	mRNA	0	-0.257685	0.0404368	0.31884	0.316304	665	298	0.766097	0.398885	1	1
deloc_trans	ES	ENSG00000117153.15	introns	KLHL12	mRNA	mRNA	0	0.196544	0.0541351	0.379441	0.380428	1638	909	0.387391	0.762967	1	1
deloc_trans	ES	ENSG00000117154.11	introns	IGSF21	mRNA	mRNA	0	0.276631	0.0514056	0.370272	0.370366	14166	8155	0.336655	0.81838	1	1
deloc_trans	ES	ENSG00000117155.16	introns	SSX2IP	mRNA	mRNA	0	-0.235556	0.0381678	0.303944	0.303656	4954	2033	0.747107	0.429757	1	1
deloc_trans	ES	ENSG00000117174.10	introns	ZNHIT6	mRNA	mRNA	0	-0.174094	0.0394919	0.311545	0.311308	6020	2642	0.705681	0.471975	1	1
deloc_trans	ES	ENSG00000117222.13	introns	RBBP5	mRNA	mRNA	0	-0.137591	0.04178	0.322806	0.322597	2584	1159	0.672562	0.511076	1	1
deloc_trans	ES	ENSG00000117242.7	introns	PINK1-AS	lncRNA	lncRNA	0	-0.437854	0.0313819	0.278727	0.264368	64	23	0.69384	0.30616	1	1
deloc_trans	ES	ENSG00000117245.12	introns	KIF17	mRNA	mRNA	0	-0.415833	0.0354659	0.28955	0.287759	1079	417	0.847694	0.289658	1	1
deloc_trans	ES	ENSG00000117266.15	introns	CDK18	mRNA	mRNA	0	-0.521316	0.0322824	0.269989	0.268671	1788	634	0.888169	0.221808	1	1
deloc_trans	ES	ENSG00000117280.12	introns	RAB29	mRNA	mRNA	0	0.425942	0.0763864	0.440036	0.458264	104	84	0.21926	0.862916	1	1
deloc_trans	ES	ENSG00000117298.15	introns	ECE1	mRNA	mRNA	0	-0.378176	0.0345561	0.282702	0.28226	3685	1431	0.818697	0.31802	1	1
deloc_trans	ES	ENSG00000117305.14	introns	HMGCL	mRNA	mRNA	0	-0.128365	0.0446556	0.338337	0.337364	591	285	0.674689	0.513132	1	1
deloc_trans	ES	ENSG00000117308.14	introns	GALE	mRNA	mRNA	0	-0.587379	0.0267317	0.26011	0.234375	49	15	0.752135	0.247865	1	1
deloc_trans	ES	ENSG00000117322.17	introns	CR2	mRNA	mRNA	0	0.26067	0.0618469	0.408255	0.413278	278	184	0.366325	0.796388	1	1
deloc_trans	ES	ENSG00000117385.15	introns	P3H1	mRNA	mRNA	0	-0.295789	0.0391066	0.310384	0.308527	772	330	0.787747	0.377414	1	1
deloc_trans	ES	ENSG00000117394.21	introns	SLC2A1	mRNA	mRNA	0	-0.175421	0.0387351	0.307219	0.307095	7575	3280	0.705978	0.477725	1	1
deloc_trans	ES	ENSG00000117395.12	introns	EBNA1BP2	mRNA	mRNA	0	-0.0937753	0.0452341	0.340205	0.339842	803	389	0.641383	0.543441	1	1
deloc_trans	ES	ENSG00000117399.13	introns	CDC20	mRNA	mRNA	0	-0.57685	0.0317041	0.283127	0.265832	278	92	0.90668	0.200732	1	1
deloc_trans	ES	ENSG00000117408.10	introns	IPO13	mRNA	mRNA	0	-0.0188778	0.048725	0.355319	0.355763	544	276	0.575101	0.599067	1	1
deloc_trans	ES	ENSG00000117411.16	introns	B4GALT2	mRNA	mRNA	0	-0.177427	0.0430898	0.326412	0.325822	665	293	0.654816	0.450535	1	1
deloc_trans	ES	ENSG00000117419.15	introns	ERI3	mRNA	mRNA	0	-0.14671	0.0383287	0.303873	0.303838	14277	6035	0.661785	0.504017	1	1
deloc_trans	ES	ENSG00000117425.13	introns	PTCH2	mRNA	mRNA	1	-0.117566	0.0414787	0.327976	0.322034	40	19	0.53744	0.46256	1	1
deloc_trans	ES	ENSG00000117450.13	introns	PRDX1	mRNA	mRNA	0	-0.229624	0.0402407	0.31678	0.315431	1331	606	0.742092	0.414488	1	1
deloc_trans	ES	ENSG00000117475.13	introns	BLZF1	mRNA	mRNA	0	-0.361596	0.0370995	0.299106	0.297213	1158	448	0.823293	0.328299	1	1
deloc_trans	ES	ENSG00000117477.12	introns	CCDC181	mRNA	mRNA	0	-0.723913	0.0290033	0.258074	0.24632	322	90	0.934482	0.116803	1	1
deloc_trans	ES	ENSG00000117480.15	introns	FAAH	mRNA	mRNA	0	-0.259016	0.0412792	0.326373	0.320908	245	115	0.762019	0.396081	1	1
deloc_trans	ES	ENSG00000117500.12	introns	TMED5	mRNA	mRNA	0	-0.00704245	0.0475587	0.351263	0.351407	1174	589	0.573195	0.616227	1	1
deloc_trans	ES	ENSG00000117505.12	introns	DR1	mRNA	mRNA	0	-0.667687	0.0295171	0.25464	0.251929	1457	455	0.939125	0.143354	1	1
deloc_trans	ES	ENSG00000117519.15	introns	CNN3	mRNA	mRNA	0	-0.0218064	0.043633	0.332258	0.332273	5892	2779	0.578278	0.607919	1	1
deloc_trans	ES	ENSG00000117523.16	introns	PRRC2C	mRNA	mRNA	0	-0.252318	0.0352807	0.287347	0.287288	21313	8169	0.751687	0.421927	1	1
deloc_trans	ES	ENSG00000117525.13	introns	F3	mRNA	mRNA	0	-0.487424	0.0347999	0.29124	0.283295	313	113	0.877756	0.23912	1	1
deloc_trans	ES	ENSG00000117528.12	introns	ABCD3	mRNA	mRNA	0	-0.574557	0.0299548	0.25559	0.254989	5907	1898	0.912996	0.191052	1	1
deloc_trans	ES	ENSG00000117533.14	introns	VAMP4	mRNA	mRNA	0	-0.485622	0.033757	0.281086	0.278433	1311	476	0.883158	0.238826	1	1
deloc_trans	ES	ENSG00000117543.20	introns	DPH5	mRNA	mRNA	0	0.127558	0.0490976	0.359032	0.359221	4711	2485	0.458806	0.722091	1	1
deloc_trans	ES	ENSG00000117586.10	introns	TNFSF4	mRNA	mRNA	0	-0.260346	0.0422626	0.332132	0.32249	107	48	0.732019	0.417925	1	1
deloc_trans	ES	ENSG00000117593.10	introns	DARS2	mRNA	mRNA	0	-0.649119	0.0300427	0.260043	0.255902	1108	371	0.933617	0.143821	1	1
deloc_trans	ES	ENSG00000117595.11	introns	IRF6	mRNA	mRNA	0	-0.542673	0.0323751	0.286907	0.270471	314	116	0.893713	0.210585	1	1
deloc_trans	ES	ENSG00000117597.17	introns	UTP25	mRNA	mRNA	0	-0.834294	0.026455	0.235477	0.231062	1059	284	0.965564	0.0821774	1	1
deloc_trans	ES	ENSG00000117598.11	introns	PLPPR5	mRNA	mRNA	0	-0.793263	0.0262358	0.232013	0.230582	3944	1089	0.963702	0.0944949	1	1
deloc_trans	ES	ENSG00000117600.12	introns	PLPPR4	mRNA	mRNA	0	-0.0519242	0.0491336	0.353065	0.355229	544	240	0.590925	0.556007	1	1
deloc_trans	ES	ENSG00000117602.11	introns	RCAN3	mRNA	mRNA	0	-0.0398827	0.0469773	0.351262	0.349633	751	417	0.581871	0.540035	1	1
deloc_trans	ES	ENSG00000117614.9	introns	SYF2	mRNA	mRNA	0	-0.117957	0.0463621	0.354238	0.346736	187	97	0.661239	0.515891	1	1
deloc_trans	ES	ENSG00000117616.17	introns	RSRP1	mRNA	mRNA	0	-0.175223	0.0426989	0.330617	0.328371	686	339	0.696247	0.442872	1	1
deloc_trans	ES	ENSG00000117625.13	introns	RCOR3	mRNA	mRNA	0	0.246056	0.0527999	0.376563	0.376765	5684	3380	0.362895	0.7927	1	1
deloc_trans	ES	ENSG00000117632.22	introns	STMN1	mRNA	mRNA	0	-0.537131	0.0324863	0.271872	0.269762	1222	422	0.894585	0.211679	1	1
deloc_trans	ES	ENSG00000117640.17	introns	MTFR1L	mRNA	mRNA	0	-0.543802	0.03313	0.287524	0.272965	234	75	0.883527	0.214998	1	1
deloc_trans	ES	ENSG00000117643.14	introns	MAN1C1	mRNA	mRNA	0	-0.0111527	0.0449651	0.339666	0.339642	3042	1540	0.580018	0.612437	1	1
deloc_trans	ES	ENSG00000117650.12	introns	NEK2	mRNA	mRNA	0	-0.44209	0.0352422	0.297666	0.287364	395	166	0.843922	0.237126	1	1
deloc_trans	ES	ENSG00000117676.13	introns	RPS6KA1	mRNA	mRNA	0	0.0233014	0.048226	0.354654	0.354835	1144	605	0.548187	0.641022	1	1
deloc_trans	ES	ENSG00000117682.16	introns	DHDDS	mRNA	mRNA	0	-0.304143	0.037589	0.30221	0.300715	1928	863	0.764903	0.326848	1	1
deloc_trans	ES	ENSG00000117697.14	introns	NSL1	mRNA	mRNA	0	-0.0857743	0.0409351	0.318463	0.318431	8616	3880	0.629719	0.556741	1	1
deloc_trans	ES	ENSG00000117707.15	introns	PROX1	mRNA	mRNA	0	-1.03559	0.021392	0.222914	0.195644	208	46	0.980944	0.0474049	1	1
deloc_trans	ES	ENSG00000117713.19	introns	ARID1A	mRNA	mRNA	0	0.202569	0.0491128	0.359276	0.359363	11852	6474	0.390171	0.774324	1	1
deloc_trans	ES	ENSG00000117724.12	introns	CENPF	mRNA	mRNA	0	-1.46334	0.0158818	0.154717	0.153746	8472	1468	0.998795	0.0048491	1	0.689822
deloc_trans	ES	ENSG00000117748.9	introns	RPA2	mRNA	mRNA	0	0.39769	0.0617336	0.411528	0.412828	1811	1187	0.243444	0.877604	1	1
deloc_trans	ES	ENSG00000117758.13	introns	STX12	mRNA	mRNA	0	0.337968	0.0603842	0.407568	0.408803	1122	772	0.291525	0.836028	1	1
deloc_trans	ES	ENSG00000117791.15	introns	MARC2	mRNA	mRNA	0	0.395842	0.0620518	0.413604	0.414959	1281	889	0.250699	0.876747	1	1
deloc_trans	ES	ENSG00000117859.18	introns	OSBPL9	mRNA	mRNA	0	-0.310631	0.0352063	0.287386	0.287168	9329	3629	0.794164	0.366739	1	1
deloc_trans	ES	ENSG00000117862.12	introns	TXNDC12	mRNA	mRNA	0	-0.144474	0.0421567	0.325582	0.325138	1953	896	0.685817	0.501556	1	1
deloc_trans	ES	ENSG00000117899.10	introns	MESD	mRNA	mRNA	0	-0.519393	0.0171387	0.335543	0.334295	2323	1110	0.909664	0.196229	1	1
deloc_trans	ES	ENSG00000118007.12	introns	STAG1	mRNA	mRNA	1	-0.0987524	0.030739	0.309846	0.309827	21687	9378	0.642217	0.547885	1	1
deloc_trans	ES	ENSG00000118046.14	introns	STK11	mRNA	mRNA	0	0.0377038	0.0162708	0.45604	0.456377	475	383	0.558245	0.633794	1	1
deloc_trans	ES	ENSG00000118058.21	introns	KMT2A	mRNA	mRNA	0	-0.444778	0.0197331	0.302862	0.301925	2914	1215	0.870655	0.251411	1	1
deloc_trans	ES	ENSG00000118096.7	introns	IFT46	mRNA	mRNA	0	0.311552	0.0370762	0.445743	0.448615	299	246	0.304803	0.791394	1	1
deloc_trans	ES	ENSG00000118160.13	introns	SLC8A2	mRNA	mRNA	0	-0.236415	0.0132259	0.406391	0.404837	693	440	0.767689	0.401603	1	1
deloc_trans	ES	ENSG00000118181.10	introns	RPS25	mRNA	mRNA	0	-0.0400776	0.0280997	0.382097	0.380934	638	368	0.610532	0.572009	1	1
deloc_trans	ES	ENSG00000118193.11	introns	KIF14	mRNA	mRNA	0	-0.685606	0.0279407	0.243129	0.242211	4603	1412	0.943163	0.133816	1	1
deloc_trans	ES	ENSG00000118194.18	introns	TNNT2	mRNA	mRNA	0	0.410297	0.0612944	0.405215	0.412429	104	73	0.266194	0.733806	1	1
deloc_trans	ES	ENSG00000118197.13	introns	DDX59	mRNA	mRNA	0	0.34134	0.0597907	0.405187	0.406281	1435	960	0.290895	0.84659	1	1
deloc_trans	ES	ENSG00000118200.14	introns	CAMSAP2	mRNA	mRNA	0	-0.871116	0.0237215	0.2137	0.213255	10677	2743	0.973211	0.0735542	1	1
deloc_trans	ES	ENSG00000118217.5	introns	ATF6	mRNA	mRNA	0	-0.738333	0.0266182	0.233852	0.233165	6860	1939	0.953689	0.115308	1	1
deloc_trans	ES	ENSG00000118242.15	introns	MREG	mRNA	mRNA	0	-0.859894	0.0224394	0.210529	0.209334	4321	1154	0.966755	0.0707355	1	1
deloc_trans	ES	ENSG00000118246.13	introns	FASTKD2	mRNA	mRNA	0	-0.791488	0.0242424	0.224239	0.222057	2147	577	0.961841	0.0984608	1	1
deloc_trans	ES	ENSG00000118257.16	introns	NRP2	mRNA	mRNA	0	-1.15042	0.0180774	0.176631	0.175691	6064	1261	0.992471	0.0246113	1	1
deloc_trans	ES	ENSG00000118260.14	introns	CREB1	mRNA	mRNA	0	-0.538893	0.02661	0.239068	0.238878	16124	4943	0.895037	0.21914	1	1
deloc_trans	ES	ENSG00000118263.14	introns	KLF7	mRNA	mRNA	0	-0.957503	0.0207878	0.197686	0.196712	7707	1744	0.981027	0.0549759	1	1
deloc_trans	ES	ENSG00000118276.11	introns	B4GALT6	mRNA	mRNA	1	0.436813	0.0230424	0.46384	0.464	12270	10583	0.219629	0.884954	1	1
deloc_trans	ES	ENSG00000118298.11	introns	CA14	mRNA	mRNA	1	-0.0856962	0.0474647	0.354865	0.352013	221	118	0.650267	0.529343	1	1
deloc_trans	ES	ENSG00000118307.18	introns	CASC1	mRNA	mRNA	0	-0.493414	0.0184983	0.312448	0.291667	51	21	0.724329	0.275671	1	1
deloc_trans	ES	ENSG00000118322.13	introns	ATP10B	mRNA	mRNA	0	0.0569653	0.0399895	0.38865	0.390133	193	120	0.526131	0.663648	1	1
deloc_trans	ES	ENSG00000118363.11	introns	SPCS2	mRNA	mRNA	0	0.252118	0.0323369	0.414328	0.414816	2179	1501	0.359988	0.795703	1	1
deloc_trans	ES	ENSG00000118369.12	introns	USP35	mRNA	mRNA	0	-0.00590251	0.0289417	0.389429	0.388455	378	240	0.569403	0.576308	1	1
deloc_trans	ES	ENSG00000118402.5	introns	ELOVL4	mRNA	mRNA	0	-0.339224	0.0262768	0.312384	0.310351	1172	504	0.817234	0.332615	1	1
deloc_trans	ES	ENSG00000118407.14	introns	FILIP1	mRNA	mRNA	1	-0.0757813	0.0337652	0.360773	0.361865	396	189	0.600181	0.544256	1	1
deloc_trans	ES	ENSG00000118412.12	introns	CASP8AP2	mRNA	mRNA	0	0.448168	0.0431146	0.424085	0.424689	3660	2610	0.214284	0.899241	1	1
deloc_trans	ES	ENSG00000118420.16	introns	UBE3D	mRNA	mRNA	0	0.0888212	0.0313815	0.349788	0.349805	18366	9714	0.494239	0.68876	1	1
deloc_trans	ES	ENSG00000118454.12	introns	ANKRD13C	mRNA	mRNA	0	-0.34909	0.0340542	0.280378	0.280194	10430	3875	0.814323	0.342268	1	1
deloc_trans	ES	ENSG00000118473.21	introns	SGIP1	mRNA	mRNA	0	-0.465744	0.032774	0.272793	0.272151	4017	1398	0.870531	0.258405	1	1
deloc_trans	ES	ENSG00000118482.11	introns	PHF3	mRNA	mRNA	0	-0.340878	0.0236793	0.288252	0.288127	15777	5922	0.8095	0.346843	1	1
deloc_trans	ES	ENSG00000118492.16	introns	ADGB	mRNA	mRNA	1	0.00751992	0.0321317	0.354961	0.355263	49	27	0.478152	0.521848	1	1
deloc_trans	ES	ENSG00000118495.19	introns	PLAGL1	mRNA	mRNA	0	-0.693602	0.0204717	0.265106	0.259753	836	286	0.945623	0.121063	1	1
deloc_trans	ES	ENSG00000118496.4	introns	FBXO30	mRNA	mRNA	0	-0.672555	0.0202623	0.259543	0.257655	2312	769	0.942736	0.132758	1	1
deloc_trans	ES	ENSG00000118503.14	introns	TNFAIP3	mRNA	mRNA	0	-1.02562	0.0114091	0.213508	0.163636	46	9	0.888229	0.111771	1	1
deloc_trans	ES	ENSG00000118507.16	introns	AKAP7	mRNA	mRNA	0	-0.522697	0.021818	0.27307	0.272277	5399	2014	0.891237	0.200389	1	1
deloc_trans	ES	ENSG00000118508.4	introns	RAB32	mRNA	mRNA	0	-0.960028	0.0168064	0.235691	0.221479	401	97	0.974106	0.0532184	1	1
deloc_trans	ES	ENSG00000118513.18	introns	MYB	mRNA	mRNA	0	-0.0953117	0.0321646	0.353855	0.35353	711	346	0.646722	0.537643	1	1
deloc_trans	ES	ENSG00000118514.13	introns	ALDH8A1	mRNA	mRNA	0	-0.197637	0.0313424	0.350214	0.343386	107	54	0.681359	0.445765	1	1
deloc_trans	ES	ENSG00000118515.11	introns	SGK1	mRNA	mRNA	1	0.399053	0.0453394	0.433275	0.435811	501	392	0.219727	0.809207	1	1
deloc_trans	ES	ENSG00000118518.15	introns	RNF146	mRNA	mRNA	0	0.390073	0.0415559	0.415231	0.415788	3584	2462	0.253904	0.874175	1	1
deloc_trans	ES	ENSG00000118523.5	introns	CTGF	mRNA	mRNA	0	-0.572898	0.0200232	0.262836	0.255605	166	57	0.763726	0.236274	1	1
deloc_trans	ES	ENSG00000118557.15	introns	PMFBP1	mRNA	mRNA	0	-0.354433	0.0188846	0.387333	0.383701	434	258	0.832061	0.312811	1	1
deloc_trans	ES	ENSG00000118564.14	introns	FBXL5	mRNA	mRNA	0	0.188645	0.0391948	0.373389	0.373544	9405	5177	0.39834	0.763037	1	1
deloc_trans	ES	ENSG00000118579.12	introns	MED28	mRNA	mRNA	0	-0.613301	0.0246144	0.277864	0.272903	719	254	0.928257	0.16389	1	1
deloc_trans	ES	ENSG00000118596.11	introns	SLC16A7	mRNA	mRNA	0	-1.16324	0.0131601	0.232202	0.226339	1336	372	0.995436	0.0149132	1	0.942623
deloc_trans	ES	ENSG00000118600.11	introns	RXYLT1	mRNA	mRNA	0	0.391014	0.0398249	0.466786	0.468544	1215	998	0.255277	0.873444	1	1
deloc_trans	ES	ENSG00000118655.5	introns	DCLRE1B	mRNA	mRNA	0	-0.376991	0.0333596	0.285206	0.276423	89	34	0.669131	0.330869	1	1
deloc_trans	ES	ENSG00000118680.13	introns	MYL12B	mRNA	mRNA	0	-0.305518	0.0152482	0.364372	0.362919	1273	666	0.806603	0.352758	1	1
deloc_trans	ES	ENSG00000118689.14	introns	FOXO3	mRNA	mRNA	0	-0.515655	0.0212948	0.267729	0.267406	9837	3505	0.893529	0.217161	1	1
deloc_trans	ES	ENSG00000118690.12	introns	ARMC2	mRNA	mRNA	0	-0.0229784	0.0319362	0.35253	0.352557	1997	1035	0.583067	0.602396	1	1
deloc_trans	ES	ENSG00000118705.16	introns	RPN2	mRNA	mRNA	0	-0.32233	0.0125065	0.370668	0.370327	6025	3412	0.819218	0.322701	1	1
deloc_trans	ES	ENSG00000118733.16	introns	OLFM3	mRNA	mRNA	0	-0.272753	0.042094	0.320893	0.317787	232	94	0.707201	0.35464	1	1
deloc_trans	ES	ENSG00000118816.9	introns	CCNI	mRNA	mRNA	0	0.331508	0.044565	0.404288	0.404704	4309	2794	0.293826	0.847898	1	1
deloc_trans	ES	ENSG00000118855.18	introns	MFSD1	mRNA	mRNA	0	-1.17636	0.016027	0.200866	0.189599	615	135	0.994281	0.0199142	1	1
deloc_trans	ES	ENSG00000118873.15	introns	RAB3GAP2	mRNA	mRNA	1	-0.771084	0.0247704	0.221138	0.220911	18120	5041	0.957987	0.103646	1	1
deloc_trans	ES	ENSG00000118898.15	introns	PPL	mRNA	mRNA	0	-0.0619629	0.0226025	0.430594	0.429545	1029	773	0.619147	0.513632	1	1
deloc_trans	ES	ENSG00000118900.14	introns	UBN1	mRNA	mRNA	0	0.310991	0.0285625	0.485887	0.486646	1786	1617	0.31813	0.830772	1	1
deloc_trans	ES	ENSG00000118922.17	introns	KLF12	mRNA	mRNA	0	-1.24806	0.0104026	0.21395	0.213404	13069	3434	0.997314	0.00936706	1	0.886005
deloc_trans	ES	ENSG00000118946.11	introns	PCDH17	mRNA	mRNA	0	-0.659578	0.0173848	0.322176	0.312139	357	161	0.939662	0.122576	1	1
deloc_trans	ES	ENSG00000118960.12	introns	HS1BP3	mRNA	mRNA	0	-0.952535	0.0218759	0.210202	0.205137	974	249	0.979959	0.0522525	1	1
deloc_trans	ES	ENSG00000118961.14	introns	LDAH	mRNA	mRNA	0	-1.07662	0.0186574	0.180891	0.180344	11342	2414	0.988754	0.0342768	1	1
deloc_trans	ES	ENSG00000118965.14	introns	WDR35	mRNA	mRNA	0	-0.305895	0.0321806	0.275142	0.274942	7759	2847	0.785907	0.380472	1	1
deloc_trans	ES	ENSG00000118985.15	introns	ELL2	mRNA	mRNA	0	-0.62475	0.0221002	0.263783	0.262144	3584	1279	0.922442	0.14324	1	1
deloc_trans	ES	ENSG00000118997.13	introns	DNAH7	mRNA	mRNA	0	0.214514	0.0550663	0.386379	0.391752	187	118	0.392221	0.76689	1	1
deloc_trans	ES	ENSG00000119004.15	introns	CYP20A1	mRNA	mRNA	0	0.031433	0.0427057	0.334607	0.334677	2872	1373	0.54168	0.64957	1	1
deloc_trans	ES	ENSG00000119013.8	introns	NDUFB3	mRNA	mRNA	1	-0.0620882	0.0437182	0.339231	0.338938	412	191	0.618145	0.571017	1	1
deloc_trans	ES	ENSG00000119041.10	introns	GTF3C3	mRNA	mRNA	0	-0.299369	0.0340161	0.2858	0.285279	2682	983	0.775477	0.382837	1	1
deloc_trans	ES	ENSG00000119042.16	introns	SATB2	mRNA	mRNA	0	-1.1501	0.0187224	0.183746	0.180807	2404	507	0.992755	0.0234088	1	1
deloc_trans	ES	ENSG00000119121.21	introns	TRPM6	mRNA	mRNA	0	-0.281214	0.0267277	0.364311	0.361279	428	220	0.779535	0.3779	1	1
deloc_trans	ES	ENSG00000119125.16	introns	GDA	mRNA	mRNA	0	0.215834	0.0369166	0.439326	0.440526	752	578	0.396257	0.773393	1	1
deloc_trans	ES	ENSG00000119138.4	introns	KLF9	mRNA	mRNA	0	-0.286558	0.0227339	0.343402	0.327273	37	18	0.623889	0.376111	1	1
deloc_trans	ES	ENSG00000119139.19	introns	TJP2	mRNA	mRNA	0	-1.50308	0.00990816	0.193285	0.165024	283	47	0.977485	0.00229927	1	0.529004
deloc_trans	ES	ENSG00000119203.13	introns	CPSF3	mRNA	mRNA	0	-0.381146	0.031794	0.273235	0.272539	3349	1199	0.83083	0.318546	1	1
deloc_trans	ES	ENSG00000119227.7	introns	PIGZ	mRNA	mRNA	0	-0.0143428	0.0356554	0.343475	0.342857	46	24	0.484931	0.515069	1	1
deloc_trans	ES	ENSG00000119242.8	introns	CCDC92	mRNA	mRNA	0	0.491576	0.0479591	0.50267	0.514602	147	155	0.203381	0.905256	1	1
deloc_trans	ES	ENSG00000119280.16	introns	C1orf198	mRNA	mRNA	0	-0.77087	0.0274594	0.244082	0.239126	923	296	0.949379	0.0848526	1	1
deloc_trans	ES	ENSG00000119285.10	introns	HEATR1	mRNA	mRNA	0	-0.583399	0.0298903	0.255004	0.254368	5217	1658	0.914546	0.187304	1	1
deloc_trans	ES	ENSG00000119314.15	introns	PTBP3	mRNA	mRNA	0	-0.240537	0.023884	0.336768	0.336684	11636	5709	0.747605	0.413271	1	1
deloc_trans	ES	ENSG00000119318.12	introns	RAD23B	mRNA	mRNA	0	-0.797812	0.0165024	0.26051	0.260067	10324	3362	0.968776	0.0826934	1	1
deloc_trans	ES	ENSG00000119321.8	introns	FKBP15	mRNA	mRNA	0	-0.664596	0.0192833	0.294168	0.291889	1935	768	0.945497	0.122825	1	1
deloc_trans	ES	ENSG00000119326.14	introns	CTNNAL1	mRNA	mRNA	0	0.0160764	0.0301093	0.390874	0.390911	3745	2277	0.562792	0.62942	1	1
deloc_trans	ES	ENSG00000119328.11	introns	FAM206A	mRNA	mRNA	0	-0.765613	0.0159084	0.265703	0.253968	141	48	0.846499	0.153501	1	1
deloc_trans	ES	ENSG00000119333.11	introns	WDR34	mRNA	mRNA	0	-0.224114	0.0276392	0.372968	0.370517	443	250	0.756678	0.417876	1	1
deloc_trans	ES	ENSG00000119335.16	introns	SET	mRNA	mRNA	0	0.0534628	0.0324683	0.409235	0.409375	1175	782	0.535752	0.65227	1	1
deloc_trans	ES	ENSG00000119383.19	introns	PTPA	mRNA	mRNA	0	-0.128469	0.0280731	0.374958	0.374578	1661	964	0.684744	0.502677	1	1
deloc_trans	ES	ENSG00000119396.10	introns	RAB14	mRNA	mRNA	0	0.335775	0.0388223	0.451515	0.452482	1795	1397	0.293665	0.847877	1	1
deloc_trans	ES	ENSG00000119397.16	introns	CNTRL	mRNA	mRNA	1	-0.158462	0.0275073	0.369432	0.369054	1842	1010	0.702759	0.479767	1	1
deloc_trans	ES	ENSG00000119401.10	introns	TRIM32	mRNA	mRNA	0	-0.695107	0.0192496	0.295055	0.290952	994	383	0.953589	0.115272	1	1
deloc_trans	ES	ENSG00000119403.14	introns	PHF19	mRNA	mRNA	0	-0.300291	0.0262729	0.367115	0.359655	322	174	0.795384	0.354522	1	1
deloc_trans	ES	ENSG00000119408.16	introns	NEK6	mRNA	mRNA	0	-0.412419	0.0225294	0.325379	0.324668	2918	1358	0.861297	0.274108	1	1
deloc_trans	ES	ENSG00000119411.10	introns	BSPRY	mRNA	mRNA	0	-0.144958	0.0295999	0.385358	0.384297	411	234	0.679137	0.487115	1	1
deloc_trans	ES	ENSG00000119414.11	introns	PPP6C	mRNA	mRNA	0	0.226804	0.0358379	0.433216	0.433713	1960	1452	0.383772	0.778201	1	1
deloc_trans	ES	ENSG00000119421.6	introns	NDUFA8	mRNA	mRNA	0	-0.371904	0.0243406	0.346692	0.342481	859	447	0.827213	0.274483	1	1
deloc_trans	ES	ENSG00000119446.13	introns	RBM18	mRNA	mRNA	0	-0.410701	0.0235866	0.338367	0.335242	1048	509	0.85783	0.26243	1	1
deloc_trans	ES	ENSG00000119471.14	introns	HSDL2	mRNA	mRNA	0	-0.464554	0.0216342	0.316304	0.315603	3739	1620	0.883418	0.240135	1	1
deloc_trans	ES	ENSG00000119487.16	introns	MAPKAP1	mRNA	mRNA	1	-0.104694	0.0258259	0.355085	0.355063	19040	9910	0.657026	0.531161	1	1
deloc_trans	ES	ENSG00000119509.12	introns	INVS	mRNA	mRNA	0	-0.589666	0.0191746	0.291311	0.290874	7328	2970	0.924251	0.159016	1	1
deloc_trans	ES	ENSG00000119514.6	introns	GALNT12	mRNA	mRNA	0	0.439318	0.0425633	0.471639	0.473573	1205	998	0.21297	0.890833	1	1
deloc_trans	ES	ENSG00000119522.16	introns	DENND1A	mRNA	mRNA	0	0.170503	0.0299137	0.389996	0.390014	41151	25909	0.4259	0.750248	1	1
deloc_trans	ES	ENSG00000119537.17	introns	KDSR	mRNA	mRNA	0	-0.287933	0.015039	0.361672	0.360761	2283	1241	0.795911	0.354324	1	1
deloc_trans	ES	ENSG00000119541.9	introns	VPS4B	mRNA	mRNA	0	-0.213872	0.0159039	0.373994	0.373346	1988	1125	0.750534	0.423491	1	1
deloc_trans	ES	ENSG00000119547.5	introns	ONECUT2	mRNA	mRNA	0	-0.863434	0.00981807	0.297924	0.269069	195	68	0.97529	0.0685517	1	1
deloc_trans	ES	ENSG00000119559.15	introns	C19orf25	mRNA	mRNA	0	-0.789193	0.00887624	0.322404	0.314382	542	236	0.971361	0.0775408	1	1
deloc_trans	ES	ENSG00000119574.12	introns	ZBTB45	mRNA	mRNA	0	-0.0597997	0.0155816	0.448201	0.446275	251	193	0.636033	0.549439	1	1
deloc_trans	ES	ENSG00000119596.17	introns	YLPM1	mRNA	mRNA	0	0.0738228	0.0238163	0.39894	0.398988	9403	5931	0.51231	0.676306	1	1
deloc_trans	ES	ENSG00000119599.16	introns	DCAF4	mRNA	mRNA	0	-0.517237	0.0175592	0.335062	0.328769	506	236	0.904088	0.203272	1	1
deloc_trans	ES	ENSG00000119616.11	introns	FCF1	mRNA	mRNA	1	-0.144875	0.0229686	0.392812	0.390766	623	384	0.695653	0.477195	1	1
deloc_trans	ES	ENSG00000119630.13	introns	PGF	mRNA	mRNA	0	-0.0383803	0.0226276	0.389026	0.3875	49	31	0.503288	0.496712	1	1
deloc_trans	ES	ENSG00000119636.15	introns	BBOF1	mRNA	mRNA	0	-0.0241415	0.0253446	0.428388	0.411183	115	93	0.500465	0.469044	1	1
deloc_trans	ES	ENSG00000119638.12	introns	NEK9	mRNA	mRNA	0	-0.321151	0.0192231	0.349028	0.348348	2314	1169	0.813287	0.342094	1	1
deloc_trans	ES	ENSG00000119650.12	introns	IFT43	mRNA	mRNA	0	-0.0712291	0.022139	0.381672	0.381602	4615	2744	0.637849	0.554144	1	1
deloc_trans	ES	ENSG00000119655.10	introns	NPC2	mRNA	mRNA	0	-0.734391	0.0148033	0.297796	0.292536	895	358	0.959522	0.0956811	1	1
deloc_trans	ES	ENSG00000119661.14	introns	DNAL1	mRNA	mRNA	1	0.147885	0.0275486	0.434446	0.434879	1111	830	0.453349	0.715854	1	1
deloc_trans	ES	ENSG00000119681.11	introns	LTBP2	mRNA	mRNA	0	-0.0913525	0.0245756	0.410364	0.407018	248	165	0.656092	0.519874	1	1
deloc_trans	ES	ENSG00000119682.16	introns	AREL1	mRNA	mRNA	0	-0.393503	0.018067	0.335658	0.33496	3238	1548	0.85405	0.284837	1	1
deloc_trans	ES	ENSG00000119684.15	introns	MLH3	mRNA	mRNA	0	-0.0481083	0.0235419	0.395921	0.39581	1813	1115	0.620786	0.571756	1	1
deloc_trans	ES	ENSG00000119685.19	introns	TTLL5	mRNA	mRNA	1	-0.566338	0.0149823	0.295019	0.29482	15619	6278	0.920062	0.178272	1	1
deloc_trans	ES	ENSG00000119686.9	introns	FLVCR2	mRNA	mRNA	0	-0.340976	0.019767	0.359576	0.355935	640	356	0.808654	0.295678	1	1
deloc_trans	ES	ENSG00000119698.11	introns	PPP4R4	mRNA	mRNA	0	0.190373	0.0258983	0.418089	0.418225	7429	5125	0.398682	0.759405	1	1
deloc_trans	ES	ENSG00000119705.9	introns	SLIRP	mRNA	mRNA	0	-0.470885	0.0175343	0.330013	0.328384	1837	848	0.889164	0.228789	1	1
deloc_trans	ES	ENSG00000119707.13	introns	RBM25	mRNA	mRNA	0	-0.131654	0.0210599	0.370318	0.370184	6235	3515	0.686862	0.498692	1	1
deloc_trans	ES	ENSG00000119711.12	introns	ALDH6A1	mRNA	mRNA	0	0.156452	0.0290302	0.445298	0.446987	457	346	0.449803	0.729458	1	1
deloc_trans	ES	ENSG00000119715.15	introns	ESRRB	mRNA	mRNA	0	-0.154072	0.0221264	0.38188	0.381267	1195	709	0.706415	0.478373	1	1
deloc_trans	ES	ENSG00000119718.10	introns	EIF2B2	mRNA	mRNA	0	-1.04649	0.0114568	0.263321	0.240421	275	76	0.986806	0.0311137	1	1
deloc_trans	ES	ENSG00000119720.17	introns	NRDE2	mRNA	mRNA	0	-0.677075	0.0152052	0.300754	0.29803	1636	666	0.94998	0.11619	1	1
deloc_trans	ES	ENSG00000119723.16	introns	COQ6	mRNA	mRNA	0	0.422857	0.038778	0.503351	0.518321	133	132	0.257992	0.870557	1	1
deloc_trans	ES	ENSG00000119760.15	introns	SUPT7L	mRNA	mRNA	0	-0.368575	0.034164	0.294337	0.287253	413	163	0.821401	0.320194	1	1
deloc_trans	ES	ENSG00000119771.14	introns	KLHL29	mRNA	mRNA	0	-0.916047	0.0209838	0.198904	0.198361	7697	1891	0.976711	0.0647742	1	1
deloc_trans	ES	ENSG00000119772.16	introns	DNMT3A	mRNA	mRNA	0	0.166104	0.0457209	0.349512	0.349735	3857	2023	0.419663	0.750134	1	1
deloc_trans	ES	ENSG00000119777.19	introns	TMEM214	mRNA	mRNA	0	-0.448513	0.032285	0.290095	0.274196	133	47	0.853483	0.273361	1	1
deloc_trans	ES	ENSG00000119778.14	introns	ATAD2B	mRNA	mRNA	0	-0.698181	0.0240324	0.221183	0.220881	13421	3735	0.940962	0.135929	1	1
deloc_trans	ES	ENSG00000119787.13	introns	ATL2	mRNA	mRNA	0	-0.196615	0.03421	0.287422	0.287331	10888	4251	0.714401	0.469016	1	1
deloc_trans	ES	ENSG00000119801.12	introns	YPEL5	mRNA	mRNA	0	0.234595	0.0528805	0.379762	0.38217	516	306	0.36048	0.785747	1	1
deloc_trans	ES	ENSG00000119812.18	introns	FAM98A	mRNA	mRNA	0	-0.508883	0.0303337	0.26694	0.263397	995	341	0.887137	0.230611	1	1
deloc_trans	ES	ENSG00000119820.10	introns	YIPF4	mRNA	mRNA	0	-0.425178	0.0318673	0.273971	0.272402	1405	490	0.849851	0.287978	1	1
deloc_trans	ES	ENSG00000119844.15	introns	AFTPH	mRNA	mRNA	1	-0.116449	0.0378228	0.308249	0.308113	4123	1747	0.657511	0.532604	1	1
deloc_trans	ES	ENSG00000119862.12	introns	LGALSL	mRNA	mRNA	0	-0.177065	0.0396312	0.328483	0.318109	181	89	0.678356	0.428909	1	1
deloc_trans	ES	ENSG00000119865.8	introns	CNRIP1	mRNA	mRNA	0	-0.219841	0.0382972	0.320042	0.311194	271	125	0.72354	0.417841	1	1
deloc_trans	ES	ENSG00000119866.21	introns	BCL11A	mRNA	mRNA	0	-0.580747	0.0260041	0.23489	0.234659	14758	4372	0.909553	0.196062	1	1
deloc_trans	ES	ENSG00000119878.5	introns	CRIPT	mRNA	mRNA	0	-0.533196	0.0301391	0.27009	0.262215	450	155	0.895025	0.216377	1	1
deloc_trans	ES	ENSG00000119888.10	introns	EPCAM	mRNA	mRNA	0	0.232105	0.0504092	0.371006	0.372006	1804	984	0.372443	0.790142	1	1
deloc_trans	ES	ENSG00000119899.12	introns	SLC17A5	mRNA	mRNA	0	-0.115414	0.0304639	0.342075	0.341808	1842	862	0.662073	0.524449	1	1
deloc_trans	ES	ENSG00000119900.8	introns	OGFRL1	mRNA	mRNA	0	0.135986	0.038601	0.392939	0.395463	533	308	0.445978	0.72118	1	1
deloc_trans	ES	ENSG00000119906.12	introns	SLF2	mRNA	mRNA	0	0.277788	0.0345324	0.431152	0.431768	2678	1893	0.330607	0.815571	1	1
deloc_trans	ES	ENSG00000119912.16	introns	IDE	mRNA	mRNA	0	-0.472874	0.0197306	0.303966	0.303599	6910	2856	0.884496	0.238129	1	1
deloc_trans	ES	ENSG00000119927.13	introns	GPAM	mRNA	mRNA	0	-0.921441	0.015306	0.25802	0.253195	1233	404	0.98257	0.0465636	1	1
deloc_trans	ES	ENSG00000119929.12	introns	CUTC	mRNA	mRNA	0	0.392108	0.0376918	0.453139	0.454087	2477	1917	0.251394	0.875838	1	1
deloc_trans	ES	ENSG00000119943.12	introns	PYROXD2	mRNA	mRNA	0	-0.252822	0.025632	0.356979	0.354478	400	215	0.689703	0.361152	1	1
deloc_trans	ES	ENSG00000119946.10	introns	CNNM1	mRNA	mRNA	0	-0.479796	0.0214361	0.325259	0.321106	570	259	0.889076	0.23084	1	1
deloc_trans	ES	ENSG00000119950.20	introns	MXI1	mRNA	mRNA	0	-0.889168	0.0155386	0.257813	0.255142	1813	579	0.979771	0.0572548	1	1
deloc_trans	ES	ENSG00000119953.12	introns	SMNDC1	mRNA	mRNA	0	-0.954205	0.0148744	0.250896	0.247328	1919	577	0.985927	0.042877	1	1
deloc_trans	ES	ENSG00000119965.12	introns	C10orf88	mRNA	mRNA	0	0.148938	0.0329435	0.420961	0.421569	1109	771	0.452029	0.725631	1	1
deloc_trans	ES	ENSG00000119977.20	introns	TCTN3	mRNA	mRNA	0	-0.019434	0.0282444	0.385134	0.384937	2474	1512	0.59231	0.586272	1	1
deloc_trans	ES	ENSG00000119979.17	introns	FAM45A	mRNA	mRNA	0	0.200245	0.0338497	0.427284	0.428051	1287	918	0.406992	0.764555	1	1
deloc_trans	ES	ENSG00000119986.6	introns	AVPI1	mRNA	mRNA	0	0.18268	0.0364098	0.446274	0.444842	141	122	0.370664	0.659164	1	1
deloc_trans	ES	ENSG00000120029.12	introns	ARMH3	mRNA	mRNA	0	-0.249011	0.0227195	0.334486	0.334348	8964	4319	0.765049	0.407119	1	1
deloc_trans	ES	ENSG00000120051.14	introns	CFAP58	mRNA	mRNA	1	0.0418779	0.0306644	0.404745	0.404667	758	517	0.532052	0.615732	1	1
deloc_trans	ES	ENSG00000120053.11	introns	GOT1	mRNA	mRNA	0	0.0340147	0.0301404	0.398802	0.399052	1238	774	0.545196	0.643052	1	1
deloc_trans	ES	ENSG00000120063.9	introns	GNA13	mRNA	mRNA	0	-0.0253554	0.020196	0.420872	0.420872	2716	1838	0.601884	0.588975	1	1
deloc_trans	ES	ENSG00000120129.5	introns	DUSP1	mRNA	mRNA	0	-0.654842	0.0185292	0.259856	0.229508	47	14	0.784162	0.215838	1	1
deloc_trans	ES	ENSG00000120137.6	introns	PANK3	mRNA	mRNA	0	0.288362	0.0405909	0.394653	0.394855	5376	3536	0.325235	0.808064	1	1
deloc_trans	ES	ENSG00000120156.20	introns	TEK	mRNA	mRNA	0	-0.627655	0.0198125	0.30021	0.297014	3924	1460	0.937683	0.144059	1	1
deloc_trans	ES	ENSG00000120158.11	introns	RCL1	mRNA	mRNA	0	-0.1732	0.0255979	0.353528	0.353402	7913	4136	0.715466	0.467202	1	1
deloc_trans	ES	ENSG00000120159.12	introns	CAAP1	mRNA	mRNA	0	-0.307626	0.0234383	0.333912	0.333648	7657	3658	0.804664	0.352349	1	1
deloc_trans	ES	ENSG00000120160.10	introns	EQTN	mRNA	mRNA	0	-0.0550823	0.0322158	0.409602	0.407679	180	122	0.628689	0.555917	1	1
deloc_trans	ES	ENSG00000120162.9	introns	MOB3B	mRNA	mRNA	0	-0.719664	0.0170515	0.267242	0.266986	13957	4972	0.956633	0.108867	1	1
deloc_trans	ES	ENSG00000120254.15	introns	MTHFD1L	mRNA	mRNA	1	-0.0731171	0.0274974	0.320262	0.320249	28103	12916	0.627146	0.565278	1	1
deloc_trans	ES	ENSG00000120265.17	introns	PCMT1	mRNA	mRNA	0	-0.0655067	0.0302454	0.341326	0.341204	4082	2024	0.626167	0.564812	1	1
deloc_trans	ES	ENSG00000120278.16	introns	PLEKHG1	mRNA	mRNA	0	-0.991853	0.0161032	0.218458	0.2162	2130	580	0.986378	0.0403812	1	1
deloc_trans	ES	ENSG00000120279.6	introns	MYCT1	mRNA	mRNA	0	0.416642	0.0479001	0.425072	0.45098	28	23	0.279659	0.720341	1	1
deloc_trans	ES	ENSG00000120306.10	introns	CYSTM1	mRNA	mRNA	0	-0.536917	0.0238447	0.277738	0.276367	1990	724	0.903131	0.20713	1	1
deloc_trans	ES	ENSG00000120314.18	introns	WDR55	mRNA	mRNA	0	0.472104	0.0502425	0.430872	0.446809	52	42	0.246443	0.753557	1	1
deloc_trans	ES	ENSG00000120318.15	introns	ARAP3	mRNA	mRNA	0	0.187413	0.0395691	0.386687	0.387242	1718	1054	0.401114	0.759224	1	1
deloc_trans	ES	ENSG00000120333.4	introns	MRPS14	mRNA	mRNA	0	-0.670079	0.0299135	0.260819	0.254664	719	229	0.940589	0.14091	1	1
deloc_trans	ES	ENSG00000120334.15	introns	CENPL	mRNA	mRNA	0	-0.863407	0.0258125	0.234342	0.227982	853	242	0.973454	0.0704015	1	1
deloc_trans	ES	ENSG00000120370.12	introns	GORAB	mRNA	mRNA	0	0.063251	0.049183	0.359612	0.359811	1670	890	0.518489	0.670544	1	1
deloc_trans	ES	ENSG00000120438.11	introns	TCP1	mRNA	mRNA	1	0.20726	0.0390638	0.39723	0.398761	980	592	0.386829	0.768226	1	1
deloc_trans	ES	ENSG00000120451.10	introns	SNX19	mRNA	mRNA	0	0.062458	0.0281708	0.381332	0.381427	2706	1589	0.522889	0.665517	1	1
deloc_trans	ES	ENSG00000120498.13	introns	TEX11	mRNA	mRNA	1	-0.283696	0.0338858	0.407226	0.389794	109	71	0.76415	0.348944	1	1
deloc_trans	ES	ENSG00000120519.14	introns	SLC10A7	mRNA	mRNA	0	-1.15579	0.0161238	0.19977	0.197483	2695	633	0.994236	0.0199546	1	1
deloc_trans	ES	ENSG00000120526.10	introns	NUDCD1	mRNA	mRNA	0	-1.08631	0.0124412	0.202404	0.201919	13506	3268	0.991501	0.0273378	1	1
deloc_trans	ES	ENSG00000120549.17	introns	KIAA1217	mRNA	mRNA	1	-0.406874	0.0198597	0.305682	0.305543	15529	6709	0.854562	0.280712	1	1
deloc_trans	ES	ENSG00000120594.16	introns	PLXDC2	mRNA	mRNA	0	-0.343359	0.0197734	0.304752	0.304709	56889	24440	0.818489	0.328766	1	1
deloc_trans	ES	ENSG00000120616.15	introns	EPC1	mRNA	mRNA	0	-0.362815	0.021042	0.318036	0.317793	9977	4442	0.833978	0.312056	1	1
deloc_trans	ES	ENSG00000120658.13	introns	ENOX1	mRNA	mRNA	1	-0.421255	0.0197769	0.341732	0.340441	1985	1035	0.850285	0.231712	1	1
deloc_trans	ES	ENSG00000120659.14	introns	TNFSF11	mRNA	mRNA	0	-0.800925	0.0155698	0.295057	0.288307	574	240	0.971197	0.0777593	1	1
deloc_trans	ES	ENSG00000120662.15	introns	MTRF1	mRNA	mRNA	0	-0.122198	0.0249851	0.393424	0.393048	1321	794	0.677381	0.507758	1	1
deloc_trans	ES	ENSG00000120675.5	introns	DNAJC15	mRNA	mRNA	0	-0.686103	0.0162503	0.298445	0.297228	3178	1278	0.953509	0.115293	1	1
deloc_trans	ES	ENSG00000120688.8	introns	WBP4	mRNA	mRNA	0	-0.114182	0.0251805	0.394939	0.39463	1348	802	0.669326	0.514485	1	1
deloc_trans	ES	ENSG00000120693.13	introns	SMAD9	mRNA	mRNA	0	0.157062	0.0333035	0.457058	0.461313	210	167	0.444133	0.726023	1	1
deloc_trans	ES	ENSG00000120694.19	introns	HSPH1	mRNA	mRNA	0	-0.0794715	0.0253765	0.395345	0.395365	2120	1230	0.629387	0.539151	1	1
deloc_trans	ES	ENSG00000120697.8	introns	ALG5	mRNA	mRNA	0	-0.315063	0.0209551	0.35397	0.35336	3812	2003	0.812166	0.334989	1	1
deloc_trans	ES	ENSG00000120705.12	introns	ETF1	mRNA	mRNA	0	0.0328361	0.0345226	0.356441	0.356484	3838	2045	0.543715	0.647606	1	1
deloc_trans	ES	ENSG00000120708.16	introns	TGFBI	mRNA	mRNA	0	-0.417064	0.0272542	0.31521	0.304527	216	93	0.847499	0.28637	1	1
deloc_trans	ES	ENSG00000120725.12	introns	SIL1	mRNA	mRNA	0	0.099467	0.0365124	0.367885	0.368144	3057	1667	0.47103	0.697086	1	1
deloc_trans	ES	ENSG00000120727.12	introns	PAIP2	mRNA	mRNA	0	0.26421	0.0410267	0.396203	0.396699	2810	1768	0.346598	0.810511	1	1
deloc_trans	ES	ENSG00000120733.13	introns	KDM3B	mRNA	mRNA	0	-0.0276348	0.0326677	0.344164	0.344115	5283	2689	0.59462	0.596388	1	1
deloc_trans	ES	ENSG00000120742.10	introns	SERP1	mRNA	mRNA	0	-0.0773804	0.0342892	0.33424	0.333954	2967	1436	0.633498	0.55126	1	1
deloc_trans	ES	ENSG00000120756.12	introns	PLS1	mRNA	mRNA	0	-0.621261	0.0229873	0.25228	0.251469	4533	1462	0.927425	0.163709	1	1
deloc_trans	ES	ENSG00000120784.16	introns	ZFP30	mRNA	mRNA	0	0.226782	0.0181789	0.480324	0.481839	1056	873	0.380975	0.776002	1	1
deloc_trans	ES	ENSG00000120800.4	introns	UTP20	mRNA	mRNA	0	-0.812971	0.0160364	0.263776	0.262959	6711	2326	0.970826	0.0714407	1	1
deloc_trans	ES	ENSG00000120805.13	introns	ARL1	mRNA	mRNA	0	-0.15391	0.0276391	0.381567	0.380257	753	439	0.706868	0.475013	1	1
deloc_trans	ES	ENSG00000120820.12	introns	GLT8D2	mRNA	mRNA	0	-0.0118817	0.0313665	0.407358	0.40788	450	284	0.575119	0.598989	1	1
deloc_trans	ES	ENSG00000120832.9	introns	MTERF2	mRNA	mRNA	0	-0.183457	0.0278432	0.380087	0.378647	397	219	0.700702	0.450814	1	1
deloc_trans	ES	ENSG00000120833.13	introns	SOCS2	mRNA	mRNA	0	-0.562221	0.0210002	0.320751	0.310227	238	103	0.854481	0.165085	1	1
deloc_trans	ES	ENSG00000120837.7	introns	NFYB	mRNA	mRNA	0	-0.263324	0.0248535	0.35704	0.355875	1658	878	0.779232	0.380181	1	1
deloc_trans	ES	ENSG00000120868.13	introns	APAF1	mRNA	mRNA	0	-0.591802	0.0192194	0.300127	0.299052	3259	1316	0.92852	0.162975	1	1
deloc_trans	ES	ENSG00000120875.8	introns	DUSP4	mRNA	mRNA	0	-0.460755	0.0217278	0.312456	0.30471	268	116	0.864023	0.257434	1	1
deloc_trans	ES	ENSG00000120885.21	introns	CLU	mRNA	mRNA	0	-0.302037	0.0244067	0.332733	0.329848	462	210	0.783021	0.369236	1	1
deloc_trans	ES	ENSG00000120889.12	introns	TNFRSF10B	mRNA	mRNA	0	-0.0343007	0.0266543	0.351653	0.351586	5836	3065	0.601922	0.587521	1	1
deloc_trans	ES	ENSG00000120896.13	introns	SORBS3	mRNA	mRNA	0	-0.522829	0.0202694	0.306979	0.292082	319	134	0.886945	0.203119	1	1
deloc_trans	ES	ENSG00000120899.17	introns	PTK2B	mRNA	mRNA	0	-0.3609	0.0225521	0.315121	0.313686	1325	567	0.828041	0.32165	1	1
deloc_trans	ES	ENSG00000120910.14	introns	PPP3CC	mRNA	mRNA	0	0.10445	0.030837	0.384764	0.385079	1920	1138	0.485632	0.700029	1	1
deloc_trans	ES	ENSG00000120913.23	introns	PDLIM2	mRNA	mRNA	0	0.419236	0.040189	0.433266	0.45	44	36	0.274746	0.725254	1	1
deloc_trans	ES	ENSG00000120915.13	introns	EPHX2	mRNA	mRNA	0	0.33482	0.0366133	0.424257	0.42557	1160	836	0.287736	0.84642	1	1
deloc_trans	ES	ENSG00000120942.13	introns	UBIAD1	mRNA	mRNA	0	-0.201061	0.0416811	0.32407	0.322771	823	382	0.728892	0.449831	1	1
deloc_trans	ES	ENSG00000120949.14	introns	TNFRSF8	mRNA	mRNA	0	-0.447262	0.0340582	0.282029	0.280552	1702	657	0.86395	0.256077	1	1
deloc_trans	ES	ENSG00000120963.11	introns	ZNF706	mRNA	mRNA	0	-0.302942	0.0229344	0.316396	0.315916	2497	1050	0.772372	0.363542	1	1
deloc_trans	ES	ENSG00000121005.8	introns	CRISPLD1	mRNA	mRNA	0	0.28147	0.0338517	0.406711	0.407192	3905	2507	0.333175	0.82021	1	1
deloc_trans	ES	ENSG00000121022.13	introns	COPS5	mRNA	mRNA	0	-0.561588	0.0196055	0.305281	0.285061	177	68	0.908123	0.197671	1	1
deloc_trans	ES	ENSG00000121039.9	introns	RDH10	mRNA	mRNA	0	0.0664712	0.0317741	0.388448	0.3897	529	312	0.496931	0.66427	1	1
deloc_trans	ES	ENSG00000121057.12	introns	AKAP1	mRNA	mRNA	0	0.159666	0.0229835	0.451585	0.45196	2380	1849	0.433476	0.73491	1	1
deloc_trans	ES	ENSG00000121058.4	introns	COIL	mRNA	mRNA	0	-0.53541	0.0147093	0.350318	0.34689	955	478	0.915836	0.183716	1	1
deloc_trans	ES	ENSG00000121060.17	introns	TRIM25	mRNA	mRNA	0	0.0144127	0.0219384	0.436663	0.43724	789	556	0.538998	0.603609	1	1
deloc_trans	ES	ENSG00000121064.12	introns	SCPEP1	mRNA	mRNA	0	0.217771	0.0256243	0.477527	0.47936	525	463	0.396284	0.772373	1	1
deloc_trans	ES	ENSG00000121067.17	introns	SPOP	mRNA	mRNA	0	-0.333727	0.0159666	0.366469	0.366021	4454	2466	0.826816	0.320237	1	1
deloc_trans	ES	ENSG00000121073.14	introns	SLC35B1	mRNA	mRNA	0	-0.620022	0.0139053	0.351802	0.333896	206	96	0.93281	0.155484	1	1
deloc_trans	ES	ENSG00000121104.7	introns	FAM117A	mRNA	mRNA	0	-0.146985	0.0182067	0.397107	0.396907	3658	2346	0.703998	0.479269	1	1
deloc_trans	ES	ENSG00000121152.9	introns	NCAPH	mRNA	mRNA	0	0.420565	0.0562843	0.39707	0.398119	2250	1407	0.228673	0.887344	1	1
deloc_trans	ES	ENSG00000121207.11	introns	LRAT	mRNA	mRNA	0	0.0895604	0.0388184	0.372011	0.372182	2432	1378	0.497653	0.688173	1	1
deloc_trans	ES	ENSG00000121210.15	introns	TMEM131L	mRNA	mRNA	0	-0.335829	0.0266021	0.288971	0.288858	15201	5947	0.809143	0.349329	1	1
deloc_trans	ES	ENSG00000121211.7	introns	MND1	mRNA	mRNA	0	-0.126386	0.0318141	0.327312	0.32719	7197	3401	0.672738	0.512445	1	1
deloc_trans	ES	ENSG00000121274.12	introns	TENT4B	mRNA	mRNA	0	-0.245165	0.0187543	0.384711	0.384333	4172	2540	0.770565	0.382942	1	1
deloc_trans	ES	ENSG00000121281.12	introns	ADCY7	mRNA	mRNA	0	-0.447847	0.0175799	0.371832	0.367496	517	282	0.879595	0.245388	1	1
deloc_trans	ES	ENSG00000121289.17	introns	CEP89	mRNA	mRNA	0	-0.128653	0.0138457	0.417203	0.416774	1354	927	0.691839	0.49508	1	1
deloc_trans	ES	ENSG00000121297.6	introns	TSHZ3	mRNA	mRNA	0	-0.350085	0.0114847	0.374049	0.373122	5455	3065	0.832643	0.296009	1	1
deloc_trans	ES	ENSG00000121316.10	introns	PLBD1	mRNA	mRNA	0	-0.295449	0.0249181	0.355983	0.354468	1001	488	0.792213	0.362113	1	1
deloc_trans	ES	ENSG00000121350.15	introns	PYROXD1	mRNA	mRNA	0	-0.486781	0.0217613	0.333432	0.32632	552	269	0.878042	0.207189	1	1
deloc_trans	ES	ENSG00000121406.8	introns	ZNF549	mRNA	mRNA	0	0.17432	0.0175364	0.471999	0.473187	895	737	0.426281	0.740729	1	1
deloc_trans	ES	ENSG00000121440.14	introns	PDZRN3	mRNA	mRNA	1	-0.555924	0.0223377	0.246462	0.246323	28535	9184	0.902469	0.199137	1	1
deloc_trans	ES	ENSG00000121454.5	introns	LHX4	mRNA	mRNA	0	-0.235034	0.0410677	0.32444	0.319805	933	425	0.745936	0.407388	1	1
deloc_trans	ES	ENSG00000121481.10	introns	RNF2	mRNA	mRNA	0	-0.673413	0.0275798	0.240512	0.239969	7357	2277	0.938925	0.137321	1	1
deloc_trans	ES	ENSG00000121486.11	introns	TRMT1L	mRNA	mRNA	0	-0.500626	0.0324579	0.270802	0.26986	2735	933	0.881786	0.235515	1	1
deloc_trans	ES	ENSG00000121542.11	introns	SEC22A	mRNA	mRNA	0	0.285612	0.0445388	0.393791	0.394426	2157	1368	0.332697	0.817056	1	1
deloc_trans	ES	ENSG00000121577.13	introns	POPDC2	mRNA	mRNA	0	0.467747	0.053483	0.42108	0.439024	46	36	0.247666	0.752334	1	1
deloc_trans	ES	ENSG00000121578.12	introns	B4GALT4	mRNA	mRNA	0	-0.397117	0.0278468	0.2907	0.289224	2194	843	0.843519	0.296855	1	1
deloc_trans	ES	ENSG00000121579.12	introns	NAA50	mRNA	mRNA	0	0.234133	0.0408828	0.373265	0.373491	6621	3717	0.366683	0.793524	1	1
deloc_trans	ES	ENSG00000121621.6	introns	KIF18A	mRNA	mRNA	0	-0.852979	0.0143845	0.240542	0.239763	7176	2170	0.974001	0.0661876	1	1
deloc_trans	ES	ENSG00000121644.18	introns	DESI2	mRNA	mRNA	0	0.112126	0.046969	0.349433	0.349498	8489	4446	0.473035	0.710977	1	1
deloc_trans	ES	ENSG00000121653.11	introns	MAPK8IP1	mRNA	mRNA	0	-0.259489	0.0242758	0.347168	0.344194	351	174	0.754679	0.39773	1	1
deloc_trans	ES	ENSG00000121671.11	introns	CRY2	mRNA	mRNA	0	-0.408906	0.0212518	0.318868	0.316281	778	335	0.850254	0.286849	1	1
deloc_trans	ES	ENSG00000121680.15	introns	PEX16	mRNA	mRNA	0	-0.287554	0.0239302	0.349739	0.343102	209	105	0.789124	0.376249	1	1
deloc_trans	ES	ENSG00000121690.10	introns	DEPDC7	mRNA	mRNA	0	0.240971	0.0363402	0.436126	0.44176	219	161	0.384177	0.783063	1	1
deloc_trans	ES	ENSG00000121691.5	introns	CAT	mRNA	mRNA	0	0.171859	0.0388129	0.457251	0.46	135	115	0.385916	0.614084	1	1
deloc_trans	ES	ENSG00000121749.15	introns	TBC1D15	mRNA	mRNA	0	-0.572051	0.0190342	0.297816	0.29722	5867	2368	0.922072	0.173226	1	1
deloc_trans	ES	ENSG00000121766.15	introns	ZCCHC17	mRNA	mRNA	0	-0.192681	0.0390049	0.308679	0.308473	5190	2236	0.719247	0.462817	1	1
deloc_trans	ES	ENSG00000121769.7	introns	FABP3	mRNA	mRNA	0	0.0353635	0.0467365	0.347645	0.348624	71	38	0.457867	0.542133	1	1
deloc_trans	ES	ENSG00000121774.17	introns	KHDRBS1	mRNA	mRNA	0	-0.167284	0.0388616	0.307923	0.307806	8613	3722	0.70004	0.483859	1	1
deloc_trans	ES	ENSG00000121864.9	introns	ZNF639	mRNA	mRNA	0	-0.165815	0.0336518	0.329924	0.329048	987	452	0.701725	0.483182	1	1
deloc_trans	ES	ENSG00000121879.4	introns	PIK3CA	mRNA	mRNA	1	-0.397416	0.0264079	0.27888	0.278527	6526	2440	0.842088	0.300606	1	1
deloc_trans	ES	ENSG00000121898.12	introns	CPXM2	mRNA	mRNA	1	-0.359191	0.0223203	0.329273	0.328583	2210	1018	0.814863	0.314702	1	1
deloc_trans	ES	ENSG00000121903.14	introns	ZSCAN20	mRNA	mRNA	0	-0.511779	0.0338269	0.281465	0.27722	549	198	0.880842	0.224509	1	1
deloc_trans	ES	ENSG00000121904.17	introns	CSMD2	mRNA	mRNA	0	0.0150605	0.0410107	0.318563	0.31857	38497	17446	0.531505	0.636592	1	1
deloc_trans	ES	ENSG00000121905.9	introns	HPCA	mRNA	mRNA	0	-0.685111	0.0251386	0.245736	0.223529	66	19	0.791847	0.208153	1	1
deloc_trans	ES	ENSG00000121931.15	introns	LRIF1	mRNA	mRNA	0	0.43134	0.0659212	0.426205	0.429225	951	662	0.229981	0.889737	1	1
deloc_trans	ES	ENSG00000121957.13	introns	GPSM2	mRNA	mRNA	0	-0.306915	0.0376669	0.30176	0.300822	2010	813	0.794127	0.369614	1	1
deloc_trans	ES	ENSG00000121964.14	introns	GTDC1	mRNA	mRNA	0	-0.945784	0.0198222	0.189524	0.189306	21676	4855	0.978318	0.0615134	1	1
deloc_trans	ES	ENSG00000121988.17	introns	ZRANB3	mRNA	mRNA	0	0.0389594	0.0395558	0.318055	0.318067	16211	7372	0.531325	0.659154	1	1
deloc_trans	ES	ENSG00000121989.14	introns	ACVR2A	mRNA	mRNA	1	-0.821834	0.0225915	0.210754	0.210176	7877	1991	0.964933	0.0918925	1	1
deloc_trans	ES	ENSG00000122008.15	introns	POLK	mRNA	mRNA	0	0.219263	0.039717	0.388887	0.389262	3066	1876	0.385869	0.781578	1	1
deloc_trans	ES	ENSG00000122012.13	introns	SV2C	mRNA	mRNA	0	0.0572887	0.0392788	0.387418	0.38697	240	153	0.509891	0.630892	1	1
deloc_trans	ES	ENSG00000122025.14	introns	FLT3	mRNA	mRNA	0	-0.15224	0.0255372	0.402837	0.399744	383	247	0.700426	0.469103	1	1
deloc_trans	ES	ENSG00000122026.10	introns	RPL21	mRNA	mRNA	1	0.405162	0.036186	0.481062	0.482855	1398	1176	0.237665	0.877442	1	1
deloc_trans	ES	ENSG00000122034.14	introns	GTF3A	mRNA	mRNA	0	0.445671	0.039298	0.49669	0.501493	463	426	0.210168	0.885679	1	1
deloc_trans	ES	ENSG00000122042.9	introns	UBL3	mRNA	mRNA	0	-0.416729	0.0190977	0.332714	0.332309	5621	2707	0.865673	0.265436	1	1
deloc_trans	ES	ENSG00000122085.16	introns	MTERF4	mRNA	mRNA	0	-0.122437	0.0394159	0.317524	0.317031	1383	614	0.667651	0.521986	1	1
deloc_trans	ES	ENSG00000122126.16	introns	OCRL	mRNA	mRNA	0	0.165318	0.0422167	0.441919	0.442116	4810	3581	0.435107	0.741778	1	1
deloc_trans	ES	ENSG00000122218.15	introns	COPA	mRNA	mRNA	0	0.00778431	0.0452679	0.341087	0.341091	4035	2019	0.563664	0.62848	1	1
deloc_trans	ES	ENSG00000122254.6	introns	HS3ST2	mRNA	mRNA	0	0.222419	0.0278105	0.479061	0.480044	1258	1072	0.39411	0.768777	1	1
deloc_trans	ES	ENSG00000122299.11	introns	ZC3H7A	mRNA	mRNA	0	0.175124	0.0259987	0.460669	0.461233	1961	1538	0.421969	0.744777	1	1
deloc_trans	ES	ENSG00000122335.15	introns	SERAC1	mRNA	mRNA	0	-0.0682031	0.0316155	0.351168	0.350899	1210	629	0.630448	0.561949	1	1
deloc_trans	ES	ENSG00000122359.17	introns	ANXA11	mRNA	mRNA	0	-0.395539	0.0218142	0.327244	0.325899	1897	929	0.833785	0.256309	1	1
deloc_trans	ES	ENSG00000122367.19	introns	LDB3	mRNA	mRNA	0	-0.188972	0.0283502	0.376161	0.376267	235	114	0.657358	0.416177	1	1
deloc_trans	ES	ENSG00000122376.11	introns	SHLD2	mRNA	mRNA	0	0.437791	0.0392069	0.464022	0.465003	1746	1517	0.219296	0.881529	1	1
deloc_trans	ES	ENSG00000122386.10	introns	ZNF205	mRNA	mRNA	0	-0.0547667	0.0248686	0.444387	0.444444	143	106	0.596731	0.539052	1	1
deloc_trans	ES	ENSG00000122432.17	introns	SPATA1	mRNA	mRNA	0	-0.419551	0.0370653	0.301503	0.293773	224	84	0.820486	0.281292	1	1
deloc_trans	ES	ENSG00000122482.20	introns	ZNF644	mRNA	mRNA	0	-0.320657	0.0331562	0.274707	0.274656	31365	11182	0.790888	0.369607	1	1
deloc_trans	ES	ENSG00000122483.17	introns	CCDC18	mRNA	mRNA	0	0.121202	0.0476086	0.351644	0.351764	8345	4217	0.455023	0.717596	1	1
deloc_trans	ES	ENSG00000122484.8	introns	RPAP2	mRNA	mRNA	0	-0.207628	0.0378155	0.302073	0.301931	9329	3865	0.728333	0.451877	1	1
deloc_trans	ES	ENSG00000122490.18	introns	PQLC1	mRNA	mRNA	0	-0.00615266	0.0189504	0.415904	0.415658	813	569	0.586066	0.593292	1	1
deloc_trans	ES	ENSG00000122507.20	introns	BBS9	mRNA	mRNA	0	-0.290196	0.0265313	0.328751	0.328524	33017	17069	0.768512	0.330795	1	1
deloc_trans	ES	ENSG00000122515.14	introns	ZMIZ2	mRNA	mRNA	0	-0.313365	0.0294147	0.35269	0.350989	967	496	0.810213	0.347789	1	1
deloc_trans	ES	ENSG00000122545.19	introns	SEPT7	mRNA	mRNA	0	-0.342109	0.0267889	0.330857	0.330519	6714	3170	0.82489	0.326047	1	1
deloc_trans	ES	ENSG00000122547.10	introns	EEPD1	mRNA	mRNA	0	-0.165551	0.0301282	0.357181	0.357039	5152	2861	0.710467	0.473627	1	1
deloc_trans	ES	ENSG00000122550.17	introns	KLHL7	mRNA	mRNA	1	-0.17444	0.029664	0.353202	0.353102	8174	4258	0.713571	0.468462	1	1
deloc_trans	ES	ENSG00000122557.9	introns	HERPUD2	mRNA	mRNA	0	-0.392879	0.0266945	0.329557	0.328877	3016	1374	0.84745	0.290501	1	1
deloc_trans	ES	ENSG00000122565.18	introns	CBX3	mRNA	mRNA	0	0.411214	0.0479793	0.466649	0.468113	1638	1337	0.236697	0.88278	1	1
deloc_trans	ES	ENSG00000122566.21	introns	HNRNPA2B1	mRNA	mRNA	0	-0.847058	0.0187788	0.256828	0.256214	8429	2618	0.973835	0.0679518	1	1
deloc_trans	ES	ENSG00000122574.10	introns	WIPF3	mRNA	mRNA	1	-0.391747	0.0270722	0.333473	0.332429	1765	856	0.850844	0.28965	1	1
deloc_trans	ES	ENSG00000122584.12	introns	NXPH1	mRNA	mRNA	1	-0.384562	0.0275312	0.338408	0.336513	2167	1025	0.848449	0.289338	1	1
deloc_trans	ES	ENSG00000122591.11	introns	FAM126A	mRNA	mRNA	0	0.112018	0.0358244	0.396567	0.396659	11131	6757	0.467366	0.704945	1	1
deloc_trans	ES	ENSG00000122641.10	introns	INHBA	mRNA	mRNA	0	-0.766821	0.0187381	0.272559	0.256944	107	37	0.848688	0.151312	1	1
deloc_trans	ES	ENSG00000122643.19	introns	NT5C3A	mRNA	mRNA	0	-0.108448	0.0320117	0.371229	0.371053	4448	2517	0.667998	0.519857	1	1
deloc_trans	ES	ENSG00000122644.12	introns	ARL4A	mRNA	mRNA	0	-1.39463	0.00998213	0.197338	0.155556	76	14	0.958093	0.0419069	1	1
deloc_trans	ES	ENSG00000122678.16	introns	POLM	mRNA	mRNA	0	0.227467	0.0467532	0.448744	0.454551	252	190	0.338831	0.73964	1	1
deloc_trans	ES	ENSG00000122687.17	introns	MRM2	mRNA	mRNA	0	-0.0058872	0.0382459	0.410681	0.41132	396	253	0.583352	0.59984	1	1
deloc_trans	ES	ENSG00000122691.12	introns	TWIST1	mRNA	mRNA	0	0.049629	0.0372547	0.404462	0.407407	32	22	0.455776	0.544224	1	1
deloc_trans	ES	ENSG00000122692.8	introns	SMU1	mRNA	mRNA	0	0.348289	0.0390552	0.452465	0.453452	1978	1523	0.28101	0.853925	1	1
deloc_trans	ES	ENSG00000122694.15	introns	GLIPR2	mRNA	mRNA	0	0.18204	0.0384621	0.448329	0.450939	271	211	0.42745	0.738832	1	1
deloc_trans	ES	ENSG00000122705.16	introns	CLTA	mRNA	mRNA	1	0.394549	0.0386358	0.45056	0.451001	4609	3570	0.244163	0.876771	1	1
deloc_trans	ES	ENSG00000122707.11	introns	RECK	mRNA	mRNA	0	0.216284	0.0343767	0.421535	0.421853	4323	2924	0.379298	0.777502	1	1
deloc_trans	ES	ENSG00000122729.18	introns	ACO1	mRNA	mRNA	0	-0.546362	0.0206072	0.306829	0.305726	2654	1139	0.914013	0.184164	1	1
deloc_trans	ES	ENSG00000122735.15	introns	DNAI1	mRNA	mRNA	0	0.12432	0.0371569	0.431863	0.435761	254	177	0.440005	0.684498	1	1
deloc_trans	ES	ENSG00000122741.15	introns	DCAF10	mRNA	mRNA	0	0.0800257	0.0318657	0.40453	0.404672	2947	1896	0.509501	0.67882	1	1
deloc_trans	ES	ENSG00000122756.14	introns	CNTFR	mRNA	mRNA	0	0.321214	0.0450179	0.477298	0.489379	98	94	0.330716	0.822646	1	1
deloc_trans	ES	ENSG00000122778.9	introns	KIAA1549	mRNA	mRNA	1	-0.795181	0.0193356	0.263189	0.26265	7560	2620	0.969767	0.0812408	1	1
deloc_trans	ES	ENSG00000122779.17	introns	TRIM24	mRNA	mRNA	0	-0.250413	0.0262504	0.325301	0.325275	38730	17816	0.750067	0.406834	1	1
deloc_trans	ES	ENSG00000122783.16	introns	CYREN	mRNA	mRNA	0	-0.279341	0.0290675	0.348325	0.347799	2427	1215	0.782052	0.377941	1	1
deloc_trans	ES	ENSG00000122786.19	introns	CALD1	mRNA	mRNA	0	-0.0957407	0.0301207	0.356452	0.356295	34444	21654	0.597984	0.452362	1	1
deloc_trans	ES	ENSG00000122861.15	introns	PLAU	mRNA	mRNA	0	-0.990664	0.0110643	0.239387	0.19697	53	13	0.89898	0.10102	1	1
deloc_trans	ES	ENSG00000122863.5	introns	CHST3	mRNA	mRNA	0	-0.353378	0.0233034	0.343384	0.340549	673	344	0.827725	0.305089	1	1
deloc_trans	ES	ENSG00000122870.11	introns	BICC1	mRNA	mRNA	0	-0.917776	0.0152992	0.256882	0.252901	1598	509	0.982985	0.0488021	1	1
deloc_trans	ES	ENSG00000122873.11	introns	CISD1	mRNA	mRNA	0	-0.170154	0.0257898	0.36367	0.363081	1933	1034	0.714751	0.467872	1	1
deloc_trans	ES	ENSG00000122877.15	introns	EGR2	mRNA	mRNA	0	-0.161068	0.024383	0.359693	0.350877	37	20	0.586019	0.413981	1	1
deloc_trans	ES	ENSG00000122882.10	introns	ECD	mRNA	mRNA	0	-0.277233	0.0237645	0.343904	0.343317	2332	1107	0.778527	0.38185	1	1
deloc_trans	ES	ENSG00000122884.12	introns	P4HA1	mRNA	mRNA	0	-0.264201	0.0232482	0.339982	0.339627	4437	2177	0.777643	0.390298	1	1
deloc_trans	ES	ENSG00000122952.16	introns	ZWINT	mRNA	mRNA	0	-1.04445	0.0118041	0.228928	0.207407	107	28	0.914267	0.0857326	1	1
deloc_trans	ES	ENSG00000122958.14	introns	VPS26A	mRNA	mRNA	0	0.204058	0.0328134	0.419629	0.420059	2565	1764	0.39806	0.771262	1	1
deloc_trans	ES	ENSG00000122965.10	introns	RBM19	mRNA	mRNA	0	-0.672389	0.0176486	0.28206	0.281489	6079	2294	0.947886	0.126879	1	1
deloc_trans	ES	ENSG00000122966.15	introns	CIT	mRNA	mRNA	0	-0.371932	0.0212432	0.320834	0.320644	10218	4669	0.839755	0.306011	1	1
deloc_trans	ES	ENSG00000122970.15	introns	IFT81	mRNA	mRNA	0	-0.393462	0.0222837	0.332214	0.331238	2391	1143	0.85249	0.282492	1	1
deloc_trans	ES	ENSG00000122971.8	introns	ACADS	mRNA	mRNA	0	0.369309	0.0390648	0.451173	0.465116	46	40	0.304521	0.695479	1	1
deloc_trans	ES	ENSG00000122986.13	introns	HVCN1	mRNA	mRNA	0	0.201997	0.0367235	0.442009	0.444841	381	289	0.385965	0.747797	1	1
deloc_trans	ES	ENSG00000123064.12	introns	DDX54	mRNA	mRNA	0	-0.615346	0.0196197	0.306903	0.303495	1032	431	0.935396	0.148515	1	1
deloc_trans	ES	ENSG00000123066.8	introns	MED13L	mRNA	mRNA	1	-0.202161	0.0228527	0.336506	0.336474	30333	14587	0.729644	0.448677	1	1
deloc_trans	ES	ENSG00000123091.4	introns	RNF11	mRNA	mRNA	0	-0.102234	0.0429247	0.328913	0.328745	2529	1166	0.648935	0.540409	1	1
deloc_trans	ES	ENSG00000123094.15	introns	RASSF8	mRNA	mRNA	0	-0.442235	0.0203219	0.311224	0.310973	10640	4553	0.873136	0.256071	1	1
deloc_trans	ES	ENSG00000123096.11	introns	SSPN	mRNA	mRNA	0	-0.0426645	0.0308304	0.406861	0.40616	298	200	0.618109	0.574175	1	1
deloc_trans	ES	ENSG00000123104.11	introns	ITPR2	mRNA	mRNA	0	-0.0450046	0.0247955	0.355526	0.355519	57968	31139	0.611834	0.578578	1	1
deloc_trans	ES	ENSG00000123106.10	introns	CCDC91	mRNA	mRNA	0	-0.384169	0.0204937	0.31268	0.312583	22359	9547	0.842457	0.301526	1	1
deloc_trans	ES	ENSG00000123119.11	introns	NECAB1	mRNA	mRNA	0	-0.504464	0.0203972	0.296302	0.29321	1489	587	0.892181	0.218807	1	1
deloc_trans	ES	ENSG00000123124.13	introns	WWP1	mRNA	mRNA	0	-0.801259	0.0149639	0.233588	0.233321	17391	5098	0.966306	0.08812	1	1
deloc_trans	ES	ENSG00000123130.16	introns	ACOT9	mRNA	mRNA	0	0.307758	0.048715	0.478256	0.47889	1704	1552	0.314064	0.813226	1	1
deloc_trans	ES	ENSG00000123131.12	introns	PRDX4	mRNA	mRNA	1	-0.351938	0.0311406	0.372528	0.370045	1504	868	0.824654	0.288225	1	1
deloc_trans	ES	ENSG00000123136.14	introns	DDX39A	mRNA	mRNA	0	0.0151027	0.0161545	0.457263	0.455976	355	298	0.554274	0.582906	1	1
deloc_trans	ES	ENSG00000123143.12	introns	PKN1	mRNA	mRNA	0	-0.367485	0.0118937	0.384681	0.381587	852	530	0.825051	0.260529	1	1
deloc_trans	ES	ENSG00000123154.11	introns	WDR83	mRNA	mRNA	0	-1.2742	0.00548818	0.263323	0.221388	232	62	0.9973	0.0102858	1	0.888523
deloc_trans	ES	ENSG00000123178.14	introns	SPRYD7	mRNA	mRNA	0	0.11277	0.0310984	0.446959	0.447699	394	307	0.487695	0.686765	1	1
deloc_trans	ES	ENSG00000123191.14	introns	ATP7B	mRNA	mRNA	0	-0.0821692	0.0253598	0.398578	0.398187	1515	987	0.64939	0.526606	1	1
deloc_trans	ES	ENSG00000123200.16	introns	ZC3H13	mRNA	mRNA	0	-0.493211	0.0176199	0.314259	0.314035	13014	5492	0.89415	0.220978	1	1
deloc_trans	ES	ENSG00000123213.22	introns	NLN	mRNA	mRNA	0	-0.512739	0.0223601	0.26441	0.264216	15481	5362	0.892575	0.224115	1	1
deloc_trans	ES	ENSG00000123240.16	introns	OPTN	mRNA	mRNA	0	0.2552	0.0379156	0.453887	0.456666	247	209	0.358979	0.760671	1	1
deloc_trans	ES	ENSG00000123243.14	introns	ITIH5	mRNA	mRNA	0	0.0843309	0.0313056	0.408333	0.407146	970	743	0.407606	0.535862	1	1
deloc_trans	ES	ENSG00000123268.8	introns	ATF1	mRNA	mRNA	0	-0.164764	0.0263226	0.369126	0.368687	2051	1137	0.711799	0.471997	1	1
deloc_trans	ES	ENSG00000123297.17	introns	TSFM	mRNA	mRNA	0	-0.0232045	0.0298201	0.39476	0.394983	1113	670	0.567529	0.581698	1	1
deloc_trans	ES	ENSG00000123349.13	introns	PFDN5	mRNA	mRNA	0	0.404238	0.0419296	0.460052	0.482759	30	28	0.277714	0.722286	1	1
deloc_trans	ES	ENSG00000123353.9	introns	ORMDL2	mRNA	mRNA	0	-0.843807	0.014161	0.259832	0.239669	92	29	0.868923	0.131077	1	1
deloc_trans	ES	ENSG00000123360.11	introns	PDE1B	mRNA	mRNA	0	0.0527714	0.0418263	0.478333	0.482143	29	27	0.466408	0.533592	1	1
deloc_trans	ES	ENSG00000123374.10	introns	CDK2	mRNA	mRNA	0	0.191047	0.0330328	0.418533	0.423729	68	50	0.390586	0.609414	1	1
deloc_trans	ES	ENSG00000123384.13	introns	LRP1	mRNA	mRNA	0	-0.881681	0.0157148	0.259928	0.25835	2903	965	0.980051	0.0574329	1	1
deloc_trans	ES	ENSG00000123395.14	introns	ATG101	mRNA	mRNA	0	-0.269374	0.0258745	0.375063	0.365379	240	141	0.758512	0.355623	1	1
deloc_trans	ES	ENSG00000123415.15	introns	SMUG1	mRNA	mRNA	0	-0.0385934	0.0299105	0.394396	0.394728	876	515	0.572541	0.561815	1	1
deloc_trans	ES	ENSG00000123444.13	introns	KBTBD4	mRNA	mRNA	1	-0.314849	0.0196749	0.316559	0.301587	44	19	0.648979	0.351021	1	1
deloc_trans	ES	ENSG00000123453.17	introns	SARDH	mRNA	mRNA	0	-0.514978	0.0216112	0.317223	0.314955	1066	507	0.901271	0.208206	1	1
deloc_trans	ES	ENSG00000123472.12	introns	ATPAF1	mRNA	mRNA	0	0.0451232	0.0485328	0.355881	0.356154	1659	855	0.528088	0.658959	1	1
deloc_trans	ES	ENSG00000123473.15	introns	STIL	mRNA	mRNA	0	-0.0294961	0.0442004	0.335409	0.335399	4201	2001	0.590422	0.601546	1	1
deloc_trans	ES	ENSG00000123485.11	introns	HJURP	mRNA	mRNA	0	0.346506	0.0527145	0.381888	0.382542	2939	1731	0.278085	0.854278	1	1
deloc_trans	ES	ENSG00000123505.15	introns	AMD1	mRNA	mRNA	0	0.288047	0.0381075	0.394798	0.395073	4876	3114	0.329911	0.820964	1	1
deloc_trans	ES	ENSG00000123545.5	introns	NDUFAF4	mRNA	mRNA	0	-0.385304	0.0257548	0.30684	0.304606	858	342	0.833486	0.304884	1	1
deloc_trans	ES	ENSG00000123552.17	introns	USP45	mRNA	mRNA	0	0.357496	0.0389548	0.400266	0.400452	9064	5977	0.276404	0.855631	1	1
deloc_trans	ES	ENSG00000123572.16	introns	NRK	mRNA	mRNA	0	-0.595978	0.026059	0.337146	0.32919	1549	828	0.895384	0.117878	1	1
deloc_trans	ES	ENSG00000123595.7	introns	RAB9A	mRNA	mRNA	0	-0.509454	0.0276006	0.3442	0.342317	1452	747	0.901957	0.190861	1	1
deloc_trans	ES	ENSG00000123600.19	introns	METTL8	mRNA	mRNA	0	0.025002	0.0399875	0.320114	0.320139	9735	4425	0.539318	0.649326	1	1
deloc_trans	ES	ENSG00000123607.14	introns	TTC21B	mRNA	mRNA	0	-0.811355	0.0224722	0.209697	0.209281	10865	2722	0.962757	0.0964493	1	1
deloc_trans	ES	ENSG00000123610.4	introns	TNFAIP6	mRNA	mRNA	0	-0.077224	0.0391155	0.317769	0.315789	78	36	0.529201	0.470799	1	1
deloc_trans	ES	ENSG00000123612.15	introns	ACVR1C	mRNA	mRNA	1	0.239386	0.0548467	0.393678	0.390728	193	142	0.318599	0.688112	1	1
deloc_trans	ES	ENSG00000123636.17	introns	BAZ2B	mRNA	mRNA	0	-0.176099	0.033172	0.281015	0.28099	32210	12063	0.69442	0.490007	1	1
deloc_trans	ES	ENSG00000123684.12	introns	LPGAT1	mRNA	mRNA	0	0.309492	0.0564738	0.391095	0.391659	2816	1740	0.305068	0.835611	1	1
deloc_trans	ES	ENSG00000123728.9	introns	RAP2C	mRNA	mRNA	0	0.371966	0.0534404	0.495787	0.498631	741	666	0.266507	0.85968	1	1
deloc_trans	ES	ENSG00000123737.12	introns	EXOSC9	mRNA	mRNA	0	-0.0693974	0.035679	0.352254	0.352047	1379	695	0.629822	0.56167	1	1
deloc_trans	ES	ENSG00000123810.7	introns	B9D2	mRNA	mRNA	0	0.515111	0.0216831	0.512672	0.529412	48	54	0.231726	0.768274	1	1
deloc_trans	ES	ENSG00000123815.11	introns	COQ8B	mRNA	mRNA	1	-0.308859	0.0123816	0.393187	0.39103	939	592	0.807613	0.322207	1	1
deloc_trans	ES	ENSG00000123836.14	introns	PFKFB2	mRNA	mRNA	0	0.28651	0.0604047	0.40434	0.407208	623	395	0.332282	0.817999	1	1
deloc_trans	ES	ENSG00000123870.10	introns	ZNF137P	ncRNA	pseudogene	0	-0.111267	0.0129889	0.407285	0.402597	46	31	0.557774	0.442226	1	1
deloc_trans	ES	ENSG00000123892.11	introns	RAB38	mRNA	mRNA	0	-0.416514	0.0203214	0.309704	0.308414	2193	967	0.849849	0.25896	1	1
deloc_trans	ES	ENSG00000123908.11	introns	AGO2	mRNA	mRNA	0	0.221827	0.0310027	0.386308	0.386437	8037	4965	0.378948	0.785575	1	1
deloc_trans	ES	ENSG00000123977.9	introns	DAW1	mRNA	mRNA	0	0.266527	0.0541461	0.376038	0.389831	36	23	0.361364	0.638636	1	1
deloc_trans	ES	ENSG00000123983.13	introns	ACSL3	mRNA	mRNA	0	-0.595666	0.0257716	0.233006	0.232784	13162	3824	0.911945	0.191052	1	1
deloc_trans	ES	ENSG00000123989.13	introns	CHPF	mRNA	mRNA	0	0.0659124	0.0513726	0.366695	0.372769	136	72	0.510343	0.648048	1	1
deloc_trans	ES	ENSG00000123992.19	introns	DNPEP	mRNA	mRNA	0	-0.748371	0.0258737	0.239988	0.231537	433	116	0.936894	0.115866	1	1
deloc_trans	ES	ENSG00000124003.12	introns	MOGAT1	mRNA	mRNA	0	-0.353963	0.0342291	0.294381	0.28635	363	157	0.75221	0.266495	1	1
deloc_trans	ES	ENSG00000124006.14	introns	OBSL1	mRNA	mRNA	0	-1.14824	0.0190905	0.185855	0.181659	1454	272	0.985306	0.0251823	1	1
deloc_trans	ES	ENSG00000124019.9	introns	FAM124B	mRNA	mRNA	0	-0.567834	0.0265427	0.244921	0.238494	182	57	0.760683	0.239317	1	1
deloc_trans	ES	ENSG00000124067.16	introns	SLC12A4	mRNA	mRNA	0	-0.469428	0.0170012	0.363596	0.360789	922	497	0.892592	0.221865	1	1
deloc_trans	ES	ENSG00000124074.11	introns	ENKD1	mRNA	mRNA	0	-0.866317	0.00955083	0.286584	0.241379	44	14	0.869903	0.130097	1	1
deloc_trans	ES	ENSG00000124098.9	introns	FAM210B	mRNA	mRNA	0	-0.2545	0.0123074	0.374418	0.366972	69	40	0.630034	0.369966	1	1
deloc_trans	ES	ENSG00000124103.8	introns	FAM209A	mRNA	mRNA	0	-1.13764	0.00571585	0.245524	0.212121	78	21	0.932536	0.0674638	1	1
deloc_trans	ES	ENSG00000124120.10	introns	TTPAL	mRNA	mRNA	0	-0.178455	0.0154433	0.421712	0.419078	449	291	0.726818	0.454235	1	1
deloc_trans	ES	ENSG00000124126.13	introns	PREX1	mRNA	mRNA	0	-0.356542	0.0124123	0.368817	0.368304	3071	1814	0.840555	0.302467	1	1
deloc_trans	ES	ENSG00000124140.13	introns	SLC12A5	mRNA	mRNA	0	-0.650628	0.0106668	0.351248	0.330859	149	72	0.936445	0.140487	1	1
deloc_trans	ES	ENSG00000124143.10	introns	ARHGAP40	mRNA	mRNA	0	-0.375616	0.0133548	0.400539	0.384179	121	70	0.841747	0.30337	1	1
deloc_trans	ES	ENSG00000124145.6	introns	SDC4	mRNA	mRNA	0	-0.393545	0.0128805	0.378612	0.375982	784	443	0.857674	0.279917	1	1
deloc_trans	ES	ENSG00000124151.18	introns	NCOA3	mRNA	mRNA	0	-0.134498	0.0140011	0.396129	0.396055	8474	5253	0.692288	0.494258	1	1
deloc_trans	ES	ENSG00000124155.17	introns	PIGT	mRNA	mRNA	0	-0.00202484	0.01762	0.444079	0.445202	451	316	0.546107	0.582797	1	1
deloc_trans	ES	ENSG00000124160.11	introns	NCOA5	mRNA	mRNA	0	0.269357	0.0195102	0.477106	0.4776	2752	2347	0.35142	0.807136	1	1
deloc_trans	ES	ENSG00000124164.15	introns	VAPB	mRNA	mRNA	0	-0.320585	0.0126186	0.372286	0.371925	4856	2740	0.820802	0.331197	1	1
deloc_trans	ES	ENSG00000124171.8	introns	PARD6B	mRNA	mRNA	0	0.240791	0.0193799	0.475006	0.47561	1962	1662	0.375444	0.789724	1	1
deloc_trans	ES	ENSG00000124172.9	introns	ATP5F1E	mRNA	mRNA	0	-0.259003	0.0122344	0.370015	0.365591	118	68	0.633272	0.366728	1	1
deloc_trans	ES	ENSG00000124177.14	introns	CHD6	mRNA	mRNA	0	-0.372354	0.011312	0.3472	0.347122	26993	13809	0.845916	0.294347	1	1
deloc_trans	ES	ENSG00000124181.14	introns	PLCG1	mRNA	mRNA	0	-0.584144	0.0106204	0.332769	0.33198	3841	1799	0.930716	0.159335	1	1
deloc_trans	ES	ENSG00000124191.17	introns	TOX2	mRNA	mRNA	0	-0.705884	0.0101983	0.326983	0.323381	1107	498	0.959584	0.102112	1	1
deloc_trans	ES	ENSG00000124194.16	introns	GDAP1L1	mRNA	mRNA	0	0.0385555	0.0185248	0.454554	0.456641	290	216	0.512667	0.612003	1	1
deloc_trans	ES	ENSG00000124198.8	introns	ARFGEF2	mRNA	mRNA	0	-0.189187	0.0137582	0.393103	0.39287	5340	3344	0.733388	0.432248	1	1
deloc_trans	ES	ENSG00000124201.14	introns	ZNFX1	mRNA	mRNA	0	-0.478006	0.0120145	0.362542	0.359854	1382	694	0.896426	0.218472	1	1
deloc_trans	ES	ENSG00000124203.6	introns	ZNF831	mRNA	mRNA	1	0.176643	0.0267091	0.546958	0.557143	31	39	0.398424	0.601576	1	1
deloc_trans	ES	ENSG00000124207.16	introns	CSE1L	mRNA	mRNA	0	-0.0178548	0.0152435	0.417565	0.417519	8185	5629	0.598091	0.584855	1	1
deloc_trans	ES	ENSG00000124209.3	introns	RAB22A	mRNA	mRNA	0	-0.135292	0.0148177	0.410334	0.41	2174	1442	0.697024	0.487253	1	1
deloc_trans	ES	ENSG00000124212.5	introns	PTGIS	mRNA	mRNA	0	-0.575732	0.0107787	0.336548	0.335543	3217	1522	0.929105	0.162116	1	1
deloc_trans	ES	ENSG00000124214.19	introns	STAU1	mRNA	mRNA	0	0.142057	0.0172982	0.448367	0.448466	5224	4087	0.459291	0.716061	1	1
deloc_trans	ES	ENSG00000124215.16	introns	CDH26	mRNA	mRNA	0	0.147294	0.0194833	0.476044	0.477394	403	350	0.459553	0.717493	1	1
deloc_trans	ES	ENSG00000124216.3	introns	SNAI1	mRNA	mRNA	0	-0.306353	0.0142724	0.403523	0.388933	99	66	0.741252	0.326319	1	1
deloc_trans	ES	ENSG00000124224.16	introns	PPP4R1L	ncRNA	pseudogene	0	-0.468887	0.0115627	0.352717	0.351936	3255	1701	0.892028	0.220991	1	1
deloc_trans	ES	ENSG00000124225.15	introns	PMEPA1	mRNA	mRNA	0	-0.0729705	0.0148635	0.411602	0.411489	5682	3852	0.64347	0.533292	1	1
deloc_trans	ES	ENSG00000124226.10	introns	RNF114	mRNA	mRNA	0	0.461853	0.0233736	0.521571	0.523549	890	945	0.210712	0.893473	1	1
deloc_trans	ES	ENSG00000124228.14	introns	DDX27	mRNA	mRNA	0	-0.237101	0.0145288	0.409402	0.406157	561	375	0.755511	0.379772	1	1
deloc_trans	ES	ENSG00000124243.17	introns	BCAS4	mRNA	mRNA	0	-0.361174	0.0126996	0.373833	0.372927	1791	1047	0.842936	0.301784	1	1
deloc_trans	ES	ENSG00000124251.10	introns	TP53TG5	mRNA	mRNA	0	-0.144866	0.0134558	0.391944	0.387931	71	45	0.571754	0.428246	1	1
deloc_trans	ES	ENSG00000124257.6	introns	NEURL2	mRNA	mRNA	0	-0.399648	0.0106152	0.355523	0.333333	38	19	0.698921	0.301079	1	1
deloc_trans	ES	ENSG00000124275.14	introns	MTRR	mRNA	mRNA	0	-0.135194	0.0307066	0.329998	0.329836	4209	1956	0.677974	0.510185	1	1
deloc_trans	ES	ENSG00000124299.13	introns	PEPD	mRNA	mRNA	0	-0.469663	0.010348	0.348272	0.347831	4867	2514	0.888944	0.227341	1	1
deloc_trans	ES	ENSG00000124302.12	introns	CHST8	mRNA	mRNA	0	-0.277146	0.0120488	0.384071	0.383646	2864	1759	0.794401	0.369145	1	1
deloc_trans	ES	ENSG00000124313.14	introns	IQSEC2	mRNA	mRNA	0	0.407119	0.0498421	0.483587	0.484006	3832	3527	0.243033	0.881574	1	1
deloc_trans	ES	ENSG00000124333.15	introns	VAMP7	mRNA	mRNA	1	0.298736	0.0500252	0.483829	0.485234	818	750	0.328007	0.815812	1	1
deloc_trans	ES	ENSG00000124357.12	introns	NAGK	mRNA	mRNA	0	0.360529	0.0653406	0.414263	0.429953	124	86	0.284458	0.833958	1	1
deloc_trans	ES	ENSG00000124374.8	introns	PAIP2B	mRNA	mRNA	0	-0.541877	0.0297732	0.262147	0.258901	828	270	0.893653	0.21629	1	1
deloc_trans	ES	ENSG00000124380.10	introns	SNRNP27	mRNA	mRNA	0	-0.834226	0.0223798	0.237568	0.208657	185	51	0.958161	0.0818671	1	1
deloc_trans	ES	ENSG00000124383.8	introns	MPHOSPH10	mRNA	mRNA	0	0.0744397	0.0464584	0.352508	0.35319	851	434	0.504178	0.682454	1	1
deloc_trans	ES	ENSG00000124406.16	introns	ATP8A1	mRNA	mRNA	0	-0.337442	0.0267763	0.290642	0.290492	11670	4716	0.811539	0.341438	1	1
deloc_trans	ES	ENSG00000124440.15	introns	HIF3A	mRNA	mRNA	0	0.36471	0.0197365	0.50403	0.505371	1099	1083	0.278634	0.854895	1	1
deloc_trans	ES	ENSG00000124459.11	introns	ZNF45	mRNA	mRNA	0	-0.68857	0.0095291	0.338076	0.330229	701	321	0.953981	0.111907	1	1
deloc_trans	ES	ENSG00000124486.12	introns	USP9X	mRNA	mRNA	0	-0.16719	0.031204	0.37026	0.370215	34414	19133	0.715006	0.464945	1	1
deloc_trans	ES	ENSG00000124491.15	introns	F13A1	mRNA	mRNA	0	0.298591	0.0453356	0.424817	0.432166	202	146	0.306077	0.810268	1	1
deloc_trans	ES	ENSG00000124496.12	introns	TRERF1	mRNA	mRNA	1	0.209528	0.033869	0.36712	0.367173	18214	10403	0.390342	0.77829	1	1
deloc_trans	ES	ENSG00000124507.10	introns	PACSIN1	mRNA	mRNA	0	0.19048	0.0388475	0.39614	0.397647	743	462	0.401152	0.758792	1	1
deloc_trans	ES	ENSG00000124508.16	introns	BTN2A2	mRNA	mRNA	0	0.195034	0.0420611	0.417558	0.418825	137	102	0.393146	0.715509	1	1
deloc_trans	ES	ENSG00000124523.15	introns	SIRT5	mRNA	mRNA	0	0.0118954	0.032775	0.358136	0.3583	2244	1154	0.552952	0.630457	1	1
deloc_trans	ES	ENSG00000124532.14	introns	MRS2	mRNA	mRNA	0	0.389803	0.0423533	0.419481	0.420331	2771	1911	0.255123	0.873075	1	1
deloc_trans	ES	ENSG00000124541.6	introns	RRP36	mRNA	mRNA	0	0.259801	0.0403325	0.405805	0.407319	988	636	0.350721	0.804302	1	1
deloc_trans	ES	ENSG00000124562.9	introns	SNRPC	mRNA	mRNA	0	0.441302	0.0460919	0.437077	0.439774	967	700	0.21928	0.893826	1	1
deloc_trans	ES	ENSG00000124571.17	introns	XPO5	mRNA	mRNA	1	0.292096	0.0383395	0.395634	0.395978	4686	2927	0.323402	0.827081	1	1
deloc_trans	ES	ENSG00000124574.14	introns	ABCC10	mRNA	mRNA	0	-0.366387	0.0263888	0.313571	0.310228	614	252	0.823173	0.32654	1	1
deloc_trans	ES	ENSG00000124587.13	introns	PEX6	mRNA	mRNA	0	-0.357141	0.0264914	0.313337	0.310624	611	256	0.818055	0.32767	1	1
deloc_trans	ES	ENSG00000124596.16	introns	OARD1	mRNA	mRNA	0	0.238293	0.0385054	0.392254	0.393033	1657	1029	0.319668	0.765666	1	1
deloc_trans	ES	ENSG00000124602.9	introns	UNC5CL	mRNA	mRNA	0	0.0933526	0.0399646	0.399362	0.404105	113	73	0.497091	0.685435	1	1
deloc_trans	ES	ENSG00000124608.4	introns	AARS2	mRNA	mRNA	0	0.345247	0.0441804	0.42691	0.430116	514	371	0.292458	0.849297	1	1
deloc_trans	ES	ENSG00000124615.19	introns	MOCS1	mRNA	mRNA	0	-0.508685	0.0229759	0.284441	0.282533	1429	554	0.893466	0.214594	1	1
deloc_trans	ES	ENSG00000124641.15	introns	MED20	mRNA	mRNA	0	0.138878	0.0383285	0.394888	0.396173	448	284	0.461681	0.716853	1	1
deloc_trans	ES	ENSG00000124749.16	introns	COL21A1	mRNA	mRNA	0	0.425923	0.0452327	0.434671	0.435982	884	724	0.208676	0.836474	1	1
deloc_trans	ES	ENSG00000124762.13	introns	CDKN1A	mRNA	mRNA	0	0.375683	0.0481111	0.431772	0.441682	403	253	0.229875	0.827917	1	1
deloc_trans	ES	ENSG00000124767.6	introns	GLO1	mRNA	mRNA	0	0.241564	0.0376006	0.391208	0.391583	3751	2296	0.367381	0.795528	1	1
deloc_trans	ES	ENSG00000124782.19	introns	RREB1	mRNA	mRNA	0	-0.231874	0.0259575	0.307836	0.307698	8520	3675	0.746802	0.430068	1	1
deloc_trans	ES	ENSG00000124783.13	introns	SSR1	mRNA	mRNA	0	-0.269706	0.0266606	0.313587	0.313055	2764	1187	0.773041	0.396937	1	1
deloc_trans	ES	ENSG00000124784.8	introns	RIOK1	mRNA	mRNA	0	-0.152482	0.0296881	0.338141	0.337266	1425	709	0.693503	0.478181	1	1
deloc_trans	ES	ENSG00000124787.13	introns	RPP40	mRNA	mRNA	0	0.440765	0.0543919	0.45298	0.472585	137	106	0.217304	0.866939	1	1
deloc_trans	ES	ENSG00000124788.18	introns	ATXN1	mRNA	mRNA	0	-0.284634	0.0264159	0.312453	0.311585	3554	1531	0.782539	0.374672	1	1
deloc_trans	ES	ENSG00000124789.11	introns	NUP153	mRNA	mRNA	0	0.13622	0.032977	0.360766	0.360828	12445	6757	0.452278	0.728415	1	1
deloc_trans	ES	ENSG00000124795.15	introns	DEK	mRNA	mRNA	0	-0.00499095	0.0304854	0.342399	0.342418	8144	4016	0.566706	0.620674	1	1
deloc_trans	ES	ENSG00000124813.21	introns	RUNX2	mRNA	mRNA	1	0.0706498	0.0351102	0.372113	0.373003	1813	916	0.49701	0.670448	1	1
deloc_trans	ES	ENSG00000124831.18	introns	LRRFIP1	mRNA	mRNA	0	0.0620367	0.0402684	0.322012	0.322028	15298	7141	0.51303	0.674765	1	1
deloc_trans	ES	ENSG00000124835.2	introns	AC105760.1	lncRNA	lncRNA	0	-0.0519083	0.045057	0.348489	0.346532	166	84	0.621584	0.570607	1	1
deloc_trans	ES	ENSG00000124920.13	introns	MYRF	mRNA	mRNA	0	0.0711535	0.0318146	0.410145	0.411054	163	113	0.5203	0.646157	1	1
deloc_trans	ES	ENSG00000124942.13	introns	AHNAK	mRNA	mRNA	0	-0.126867	0.0267247	0.366712	0.366005	442	231	0.661228	0.505667	1	1
deloc_trans	ES	ENSG00000125037.12	introns	EMC3	mRNA	mRNA	0	-0.00114931	0.0382023	0.359133	0.358476	782	426	0.573162	0.603025	1	1
deloc_trans	ES	ENSG00000125046.14	introns	SSUH2	mRNA	mRNA	0	-0.487593	0.0270828	0.288731	0.283267	534	199	0.884953	0.237473	1	1
deloc_trans	ES	ENSG00000125107.17	introns	CNOT1	mRNA	mRNA	1	-0.119074	0.0195913	0.394427	0.394365	12015	7478	0.681807	0.504311	1	1
deloc_trans	ES	ENSG00000125122.15	introns	LRRC29	mRNA	mRNA	0	-0.72107	0.014338	0.335398	0.321283	267	118	0.956452	0.107521	1	1
deloc_trans	ES	ENSG00000125124.11	introns	BBS2	mRNA	mRNA	0	-0.667	0.0148689	0.333792	0.329197	826	368	0.949828	0.1212	1	1
deloc_trans	ES	ENSG00000125149.11	introns	C16orf70	mRNA	mRNA	0	-0.247581	0.0198693	0.399355	0.397739	1029	648	0.775441	0.383252	1	1
deloc_trans	ES	ENSG00000125166.12	introns	GOT2	mRNA	mRNA	0	-0.141367	0.0208027	0.40975	0.409136	2208	1479	0.695434	0.46679	1	1
deloc_trans	ES	ENSG00000125170.10	introns	DOK4	mRNA	mRNA	0	-0.102418	0.022729	0.445237	0.427635	111	93	0.565843	0.404853	1	1
deloc_trans	ES	ENSG00000125246.15	introns	CLYBL	mRNA	mRNA	0	0.0559247	0.0253551	0.397544	0.397567	14422	9153	0.52711	0.662218	1	1
deloc_trans	ES	ENSG00000125247.15	introns	TMTC4	mRNA	mRNA	1	-0.572848	0.0170408	0.307983	0.307508	6214	2687	0.924531	0.169245	1	1
deloc_trans	ES	ENSG00000125249.6	introns	RAP2A	mRNA	mRNA	0	-0.0258208	0.0258372	0.402077	0.402023	2853	1818	0.603795	0.58912	1	1
deloc_trans	ES	ENSG00000125257.14	introns	ABCC4	mRNA	mRNA	0	-0.600147	0.0166332	0.302684	0.302251	7797	3228	0.932154	0.156334	1	1
deloc_trans	ES	ENSG00000125266.7	introns	EFNB2	mRNA	mRNA	0	-0.963682	0.0136162	0.265186	0.261877	2175	724	0.987417	0.0370849	1	1
deloc_trans	ES	ENSG00000125304.9	introns	TM9SF2	mRNA	mRNA	0	-0.19781	0.0221966	0.3659	0.365745	5978	3251	0.733088	0.444568	1	1
deloc_trans	ES	ENSG00000125319.14	introns	C17orf53	mRNA	mRNA	0	-0.0276805	0.021476	0.4383	0.437533	504	388	0.602842	0.559505	1	1
deloc_trans	ES	ENSG00000125351.11	introns	UPF3B	mRNA	mRNA	0	0.261813	0.0474036	0.469357	0.470222	1443	1217	0.351819	0.804308	1	1
deloc_trans	ES	ENSG00000125354.22	introns	SEPT6	mRNA	mRNA	0	0.437074	0.05318	0.498045	0.499215	1675	1584	0.22146	0.893822	1	1
deloc_trans	ES	ENSG00000125356.6	introns	NDUFA1	mRNA	mRNA	0	0.350638	0.0618915	0.507706	0.526697	145	130	0.289382	0.824626	1	1
deloc_trans	ES	ENSG00000125378.15	introns	BMP4	mRNA	mRNA	0	-1.35433	0.0060735	0.204883	0.145161	53	9	0.950202	0.0497976	1	1
deloc_trans	ES	ENSG00000125409.12	introns	TEKT3	mRNA	mRNA	0	0.366092	0.0316497	0.522738	0.534046	103	116	0.286168	0.831409	1	1
deloc_trans	ES	ENSG00000125414.18	introns	MYH2	mRNA	mRNA	0	-0.123693	0.0179022	0.399991	0.393443	37	24	0.561715	0.438285	1	1
deloc_trans	ES	ENSG00000125430.8	introns	HS3ST3B1	mRNA	mRNA	0	-0.19683	0.0184295	0.400233	0.399457	1141	744	0.741624	0.436074	1	1
deloc_trans	ES	ENSG00000125445.10	introns	MRPS7	mRNA	mRNA	0	-0.263653	0.015771	0.376405	0.363636	42	24	0.633988	0.366012	1	1
deloc_trans	ES	ENSG00000125447.17	introns	GGA3	mRNA	mRNA	0	-0.47889	0.0154462	0.363959	0.358834	530	297	0.880276	0.19648	1	1
deloc_trans	ES	ENSG00000125449.6	introns	ARMC7	mRNA	mRNA	0	-0.0707472	0.0211153	0.432241	0.431567	421	301	0.646586	0.54455	1	1
deloc_trans	ES	ENSG00000125450.10	introns	NUP85	mRNA	mRNA	0	0.294444	0.0257921	0.481667	0.4825	1446	1303	0.331429	0.819317	1	1
deloc_trans	ES	ENSG00000125454.11	introns	SLC25A19	mRNA	mRNA	0	-0.430077	0.0161811	0.380262	0.369511	257	148	0.862587	0.250216	1	1
deloc_trans	ES	ENSG00000125457.14	introns	MIF4GD	mRNA	mRNA	0	-0.362126	0.0145523	0.35889	0.345238	55	29	0.683051	0.316949	1	1
deloc_trans	ES	ENSG00000125482.12	introns	TTF1	mRNA	mRNA	0	0.101165	0.0334586	0.415966	0.416343	1377	926	0.493511	0.692862	1	1
deloc_trans	ES	ENSG00000125484.11	introns	GTF3C4	mRNA	mRNA	0	-0.230083	0.0264542	0.361281	0.360414	1515	796	0.757811	0.416488	1	1
deloc_trans	ES	ENSG00000125485.17	introns	DDX31	mRNA	mRNA	0	0.0154356	0.0296254	0.38635	0.386404	5291	3126	0.554664	0.629612	1	1
deloc_trans	ES	ENSG00000125503.12	introns	PPP1R12C	mRNA	mRNA	0	-0.2544	0.0129123	0.400407	0.399148	925	575	0.778821	0.38709	1	1
deloc_trans	ES	ENSG00000125505.16	introns	MBOAT7	mRNA	mRNA	0	0.0708257	0.016564	0.46186	0.461914	571	476	0.524515	0.646478	1	1
deloc_trans	ES	ENSG00000125510.15	introns	OPRL1	mRNA	mRNA	0	0.326731	0.025067	0.514717	0.530224	101	102	0.312971	0.810401	1	1
deloc_trans	ES	ENSG00000125630.15	introns	POLR1B	mRNA	mRNA	0	0.353269	0.0533224	0.384886	0.385639	2998	1777	0.278959	0.858034	1	1
deloc_trans	ES	ENSG00000125633.10	introns	CCDC93	mRNA	mRNA	0	-0.423144	0.0300392	0.26198	0.26158	5831	2019	0.849816	0.289063	1	1
deloc_trans	ES	ENSG00000125637.15	introns	PSD4	mRNA	mRNA	0	-0.287583	0.0368132	0.312004	0.302614	183	77	0.780904	0.3841	1	1
deloc_trans	ES	ENSG00000125648.14	introns	SLC25A23	mRNA	mRNA	0	-0.5193	0.0109846	0.368442	0.359997	345	171	0.900261	0.201871	1	1
deloc_trans	ES	ENSG00000125651.13	introns	GTF2F1	mRNA	mRNA	0	-0.68035	0.00928019	0.351334	0.324986	187	91	0.941516	0.115792	1	1
deloc_trans	ES	ENSG00000125656.9	introns	CLPP	mRNA	mRNA	0	-0.155618	0.0124209	0.395282	0.391892	90	58	0.58003	0.41997	1	1
deloc_trans	ES	ENSG00000125675.17	introns	GRIA3	mRNA	mRNA	0	-1.20507	0.0162193	0.235482	0.234251	4881	1489	0.996531	0.00985912	1	0.887591
deloc_trans	ES	ENSG00000125676.19	introns	THOC2	mRNA	mRNA	0	-0.350591	0.0287378	0.350895	0.350699	9448	4832	0.833417	0.315344	1	1
deloc_trans	ES	ENSG00000125686.11	introns	MED1	mRNA	mRNA	0	-0.207083	0.0180606	0.396258	0.395386	2011	1277	0.74269	0.411231	1	1
deloc_trans	ES	ENSG00000125695.12	introns	AC046185.1	mRNA	mRNA	0	-1.20466	0.00856721	0.263641	0.235306	295	79	0.994844	0.0145761	1	0.942435
deloc_trans	ES	ENSG00000125703.14	introns	ATG4C	mRNA	mRNA	0	-0.168513	0.0391299	0.309207	0.309081	7528	3220	0.700376	0.48534	1	1
deloc_trans	ES	ENSG00000125726.10	introns	CD70	mRNA	mRNA	0	0.0457231	0.0150577	0.435969	0.438596	32	25	0.475294	0.524706	1	1
deloc_trans	ES	ENSG00000125730.16	introns	C3	mRNA	mRNA	0	-1.20028	0.00619794	0.269956	0.241214	229	67	0.995029	0.01426	1	0.942435
deloc_trans	ES	ENSG00000125731.12	introns	SH2D3A	mRNA	mRNA	0	-0.454367	0.0113978	0.381239	0.37113	390	216	0.880282	0.23819	1	1
deloc_trans	ES	ENSG00000125733.17	introns	TRIP10	mRNA	mRNA	0	-0.347623	0.0124129	0.393868	0.389655	453	263	0.830869	0.317359	1	1
deloc_trans	ES	ENSG00000125734.15	introns	GPR108	mRNA	mRNA	0	-0.350234	0.0123061	0.407928	0.389679	111	71	0.817962	0.30128	1	1
deloc_trans	ES	ENSG00000125743.10	introns	SNRPD2	mRNA	mRNA	0	-0.303579	0.012856	0.409079	0.399924	243	157	0.800967	0.341724	1	1
deloc_trans	ES	ENSG00000125744.11	introns	RTN2	mRNA	mRNA	0	0.423034	0.0230997	0.537352	0.545015	145	178	0.227394	0.834859	1	1
deloc_trans	ES	ENSG00000125746.16	introns	EML2	mRNA	mRNA	0	-0.245867	0.0131013	0.408062	0.404671	702	476	0.754857	0.36449	1	1
deloc_trans	ES	ENSG00000125753.13	introns	VASP	mRNA	mRNA	0	-0.180522	0.0135442	0.413487	0.412329	970	660	0.729743	0.437904	1	1
deloc_trans	ES	ENSG00000125755.18	introns	SYMPK	mRNA	mRNA	0	0.0320714	0.0149834	0.436706	0.436733	2939	2197	0.557945	0.632306	1	1
deloc_trans	ES	ENSG00000125772.12	introns	GPCPD1	mRNA	mRNA	0	0.336583	0.0204462	0.489555	0.490112	2429	2252	0.296886	0.839342	1	1
deloc_trans	ES	ENSG00000125787.11	introns	GNRH2	mRNA	mRNA	0	-2.00639	0.00235892	0.151216	0.1	90	10	0.994208	0.00579221	1	0.722279
deloc_trans	ES	ENSG00000125812.15	introns	GZF1	mRNA	mRNA	0	-0.398481	0.013085	0.386022	0.379848	403	227	0.857944	0.278765	1	1
deloc_trans	ES	ENSG00000125814.17	introns	NAPB	mRNA	mRNA	0	0.455129	0.0216694	0.503862	0.504346	3909	3821	0.212211	0.899385	1	1
deloc_trans	ES	ENSG00000125818.17	introns	PSMF1	mRNA	mRNA	0	-0.475691	0.0113683	0.349081	0.34843	4842	2493	0.891734	0.210777	1	1
deloc_trans	ES	ENSG00000125821.12	introns	DTD1	mRNA	mRNA	0	-0.485993	0.0121887	0.371209	0.36401	469	252	0.894254	0.214914	1	1
deloc_trans	ES	ENSG00000125827.8	introns	TMX4	mRNA	mRNA	0	-0.924568	0.00873893	0.300672	0.291384	711	281	0.983453	0.0407799	1	1
deloc_trans	ES	ENSG00000125834.12	introns	STK35	mRNA	mRNA	0	-0.436896	0.0119039	0.359741	0.358813	2923	1570	0.877015	0.237726	1	1
deloc_trans	ES	ENSG00000125841.12	introns	NRSN2	mRNA	mRNA	0	-0.450959	0.0128113	0.375524	0.368278	260	132	0.844279	0.233023	1	1
deloc_trans	ES	ENSG00000125844.15	introns	RRBP1	mRNA	mRNA	0	-0.787682	0.00911524	0.300389	0.299552	4986	2044	0.97231	0.074809	1	1
deloc_trans	ES	ENSG00000125845.6	introns	BMP2	mRNA	mRNA	0	-0.647692	0.010805	0.350379	0.331958	187	79	0.926258	0.13692	1	1
deloc_trans	ES	ENSG00000125848.9	introns	FLRT3	mRNA	mRNA	0	-0.767097	0.00772012	0.297837	0.266667	55	20	0.843174	0.156826	1	1
deloc_trans	ES	ENSG00000125850.10	introns	OVOL2	mRNA	mRNA	1	0.145959	0.0185197	0.464744	0.465206	1101	926	0.458904	0.715517	1	1
deloc_trans	ES	ENSG00000125851.9	introns	PCSK2	mRNA	mRNA	0	-0.724441	0.0102079	0.328196	0.322194	663	286	0.959205	0.101006	1	1
deloc_trans	ES	ENSG00000125863.19	introns	MKKS	mRNA	mRNA	0	-0.128059	0.0155213	0.419227	0.418799	1007	645	0.684177	0.494906	1	1
deloc_trans	ES	ENSG00000125864.13	introns	BFSP1	mRNA	mRNA	0	-0.154139	0.0153118	0.41745	0.416529	1013	637	0.707861	0.47601	1	1
deloc_trans	ES	ENSG00000125868.15	introns	DSTN	mRNA	mRNA	0	-0.632864	0.0104547	0.331095	0.329396	3048	1395	0.94266	0.128233	1	1
deloc_trans	ES	ENSG00000125870.10	introns	SNRPB2	mRNA	mRNA	0	-0.454799	0.0123748	0.36843	0.365409	846	433	0.880908	0.239606	1	1
deloc_trans	ES	ENSG00000125875.13	introns	TBC1D20	mRNA	mRNA	0	0.0182935	0.017275	0.44799	0.447875	722	563	0.571927	0.611102	1	1
deloc_trans	ES	ENSG00000125878.6	introns	TCF15	mRNA	mRNA	0	0.138555	0.0210032	0.484981	0.491826	121	105	0.474366	0.704651	1	1
deloc_trans	ES	ENSG00000125885.13	introns	MCM8	mRNA	mRNA	0	-0.000335621	0.0161	0.42949	0.429511	3203	2220	0.583947	0.608871	1	1
deloc_trans	ES	ENSG00000125898.12	introns	FAM110A	mRNA	mRNA	0	-0.0281147	0.0177664	0.444429	0.445831	264	185	0.566453	0.555398	1	1
deloc_trans	ES	ENSG00000125912.10	introns	NCLN	mRNA	mRNA	0	0.113211	0.0167483	0.463839	0.464315	825	692	0.489546	0.691645	1	1
deloc_trans	ES	ENSG00000125944.19	introns	HNRNPR	mRNA	mRNA	0	0.067272	0.0460937	0.344811	0.344881	7157	3580	0.508193	0.678625	1	1
deloc_trans	ES	ENSG00000125952.18	introns	MAX	mRNA	mRNA	0	-0.254228	0.0194233	0.35199	0.351715	5068	2692	0.773582	0.390269	1	1
deloc_trans	ES	ENSG00000125954.12	introns	CHURC1-FNTB	mRNA	mRNA	0	-0.539557	0.0167472	0.32086	0.318744	1478	676	0.911947	0.180824	1	1
deloc_trans	ES	ENSG00000125965.8	introns	GDF5	mRNA	mRNA	0	0.0854488	0.0192588	0.471557	0.473276	271	218	0.517319	0.671307	1	1
deloc_trans	ES	ENSG00000125966.9	introns	MMP24	mRNA	mRNA	0	-0.389813	0.0131752	0.385878	0.380351	583	306	0.851747	0.287419	1	1
deloc_trans	ES	ENSG00000125967.16	introns	NECAB3	mRNA	mRNA	0	-0.725583	0.0101422	0.326547	0.321563	723	328	0.962446	0.0971033	1	1
deloc_trans	ES	ENSG00000125970.11	introns	RALY	mRNA	mRNA	0	-0.286011	0.0126668	0.372905	0.372711	7397	4215	0.799418	0.362231	1	1
deloc_trans	ES	ENSG00000125971.16	introns	DYNLRB1	mRNA	mRNA	0	-0.548691	0.0114638	0.350122	0.34748	1105	525	0.915444	0.178877	1	1
deloc_trans	ES	ENSG00000125977.6	introns	EIF2S2	mRNA	mRNA	0	-0.0866863	0.0149527	0.412457	0.412323	4179	2772	0.658046	0.530229	1	1
deloc_trans	ES	ENSG00000125995.15	introns	ROMO1	mRNA	mRNA	0	-0.424796	0.0106152	0.348709	0.333333	58	29	0.712566	0.287434	1	1
deloc_trans	ES	ENSG00000126001.15	introns	CEP250	mRNA	mRNA	0	-0.165664	0.0146348	0.407446	0.406938	1879	1217	0.720189	0.459968	1	1
deloc_trans	ES	ENSG00000126003.6	introns	PLAGL2	mRNA	mRNA	0	-0.305502	0.0136511	0.392621	0.390432	1021	608	0.810045	0.341316	1	1
deloc_trans	ES	ENSG00000126005.16	introns	MMP24OS	mRNA	mRNA	0	0.288886	0.0222234	0.501092	0.506298	262	248	0.335977	0.810052	1	1
deloc_trans	ES	ENSG00000126010.5	introns	GRPR	mRNA	mRNA	0	-0.20154	0.034389	0.392096	0.391421	3193	1746	0.740862	0.435909	1	1
deloc_trans	ES	ENSG00000126012.11	introns	KDM5C	mRNA	mRNA	0	-0.898376	0.0211799	0.289854	0.285176	1075	416	0.982944	0.0468919	1	1
deloc_trans	ES	ENSG00000126016.15	introns	AMOT	mRNA	mRNA	0	-0.776578	0.0231709	0.30922	0.304029	1007	427	0.967402	0.0755651	1	1
deloc_trans	ES	ENSG00000126062.3	introns	TMEM115	mRNA	mRNA	0	-1.0226	0.0149247	0.204415	0.179245	87	19	0.891106	0.108894	1	1
deloc_trans	ES	ENSG00000126067.11	introns	PSMB2	mRNA	mRNA	0	-0.436329	0.0333526	0.276133	0.275584	4011	1436	0.856371	0.27853	1	1
deloc_trans	ES	ENSG00000126070.19	introns	AGO3	mRNA	mRNA	0	0.251013	0.0514732	0.370349	0.370487	9815	5573	0.356086	0.804023	1	1
deloc_trans	ES	ENSG00000126106.13	introns	TMEM53	mRNA	mRNA	0	-0.101352	0.0454259	0.342977	0.341853	622	311	0.657137	0.530151	1	1
deloc_trans	ES	ENSG00000126215.13	introns	XRCC3	mRNA	mRNA	0	0.32961	0.031852	0.465404	0.467675	763	622	0.292358	0.836512	1	1
deloc_trans	ES	ENSG00000126216.14	introns	TUBGCP3	mRNA	mRNA	0	-0.0813502	0.0239533	0.384346	0.384272	6301	3794	0.648329	0.542016	1	1
deloc_trans	ES	ENSG00000126217.20	introns	MCF2L	mRNA	mRNA	0	0.0325511	0.0264359	0.40758	0.407626	3342	2269	0.551703	0.640132	1	1
deloc_trans	ES	ENSG00000126243.8	introns	LRFN3	mRNA	mRNA	0	-0.785072	0.00868394	0.332853	0.308906	188	77	0.96544	0.087617	1	1
deloc_trans	ES	ENSG00000126247.10	introns	CAPNS1	mRNA	mRNA	0	-0.42651	0.011787	0.384519	0.377049	316	172	0.866504	0.26209	1	1
deloc_trans	ES	ENSG00000126254.11	introns	RBM42	mRNA	mRNA	0	-0.656105	0.00987799	0.348814	0.332674	203	86	0.920884	0.127806	1	1
deloc_trans	ES	ENSG00000126259.19	introns	KIRREL2	mRNA	mRNA	0	-0.585664	0.00852497	0.331091	0.306667	52	23	0.783328	0.216672	1	1
deloc_trans	ES	ENSG00000126261.12	introns	UBA2	mRNA	mRNA	0	0.213663	0.0165862	0.462318	0.462457	5228	4430	0.39384	0.760028	1	1
deloc_trans	ES	ENSG00000126267.9	introns	COX6B1	mRNA	mRNA	0	-0.413942	0.0116651	0.385804	0.376684	381	240	0.82665	0.222225	1	1
deloc_trans	ES	ENSG00000126351.12	introns	THRA	mRNA	mRNA	0	-0.51583	0.0153864	0.359214	0.351133	275	137	0.869104	0.195725	1	1
deloc_trans	ES	ENSG00000126368.5	introns	NR1D1	mRNA	mRNA	0	-0.833605	0.00898577	0.289959	0.245614	43	14	0.859934	0.140066	1	1
deloc_trans	ES	ENSG00000126432.13	introns	PRDX5	mRNA	mRNA	0	0.287006	0.0392332	0.452711	0.462545	98	83	0.3409	0.796392	1	1
deloc_trans	ES	ENSG00000126456.15	introns	IRF3	mRNA	mRNA	0	-0.577609	0.0105698	0.355014	0.346636	303	143	0.889074	0.156671	1	1
deloc_trans	ES	ENSG00000126457.21	introns	PRMT1	mRNA	mRNA	0	-0.2213	0.0133794	0.411393	0.409275	618	414	0.759118	0.403526	1	1
deloc_trans	ES	ENSG00000126458.3	introns	RRAS	mRNA	mRNA	0	-0.874957	0.00628495	0.289524	0.245902	46	15	0.875246	0.124754	1	1
deloc_trans	ES	ENSG00000126461.14	introns	SCAF1	mRNA	mRNA	0	-0.559204	0.0104425	0.352644	0.349215	835	414	0.921444	0.172437	1	1
deloc_trans	ES	ENSG00000126464.13	introns	PRR12	mRNA	mRNA	0	-0.601054	0.00987217	0.340093	0.338137	1809	882	0.936313	0.145391	1	1
deloc_trans	ES	ENSG00000126561.16	introns	STAT5A	mRNA	mRNA	0	-0.429301	0.0157774	0.390853	0.363696	79	45	0.857432	0.262116	1	1
deloc_trans	ES	ENSG00000126562.16	introns	WNK4	mRNA	mRNA	0	-0.716742	0.0110397	0.301322	0.285714	100	40	0.832405	0.167595	1	1
deloc_trans	ES	ENSG00000126581.12	introns	BECN1	mRNA	mRNA	0	-0.20589	0.0191495	0.40739	0.405909	548	329	0.737423	0.426209	1	1
deloc_trans	ES	ENSG00000126602.10	introns	TRAP1	mRNA	mRNA	0	0.37062	0.0285969	0.486234	0.486635	4143	3747	0.268407	0.865045	1	1
deloc_trans	ES	ENSG00000126603.8	introns	GLIS2	mRNA	mRNA	0	-0.36921	0.0187925	0.388394	0.383214	338	200	0.842167	0.302521	1	1
deloc_trans	ES	ENSG00000126698.10	introns	DNAJC8	mRNA	mRNA	0	-0.160762	0.0421437	0.325224	0.324692	1525	687	0.69576	0.489657	1	1
deloc_trans	ES	ENSG00000126705.14	introns	AHDC1	mRNA	mRNA	0	0.0264853	0.0459718	0.344159	0.344211	3159	1641	0.542535	0.645667	1	1
deloc_trans	ES	ENSG00000126733.20	introns	DACH2	mRNA	mRNA	1	-0.676646	0.0224498	0.297794	0.297506	17846	7459	0.947304	0.109701	1	1
deloc_trans	ES	ENSG00000126746.17	introns	ZNF384	mRNA	mRNA	0	-0.346636	0.0237644	0.347433	0.34548	1046	529	0.829709	0.317187	1	1
deloc_trans	ES	ENSG00000126749.15	introns	EMG1	mRNA	mRNA	0	-0.432466	0.0227023	0.337555	0.334252	676	317	0.86965	0.259964	1	1
deloc_trans	ES	ENSG00000126767.17	introns	ELK1	mRNA	mRNA	0	-0.623676	0.026082	0.343676	0.32973	302	146	0.933547	0.136271	1	1
deloc_trans	ES	ENSG00000126768.12	introns	TIMM17B	mRNA	mRNA	0	-0.595601	0.0218934	0.320647	0.292308	46	19	0.780127	0.219873	1	1
deloc_trans	ES	ENSG00000126773.12	introns	PCNX4	mRNA	mRNA	0	0.236391	0.0273064	0.431928	0.432165	5273	3816	0.373028	0.791533	1	1
deloc_trans	ES	ENSG00000126775.8	introns	ATG14	mRNA	mRNA	0	0.0434314	0.0253193	0.413456	0.4136	1465	977	0.545039	0.646212	1	1
deloc_trans	ES	ENSG00000126777.17	introns	KTN1	mRNA	mRNA	0	-0.229603	0.0191498	0.348467	0.348347	12523	6399	0.756351	0.416306	1	1
deloc_trans	ES	ENSG00000126785.12	introns	RHOJ	mRNA	mRNA	0	0.303206	0.0334919	0.47863	0.479948	142	144	0.262213	0.694676	1	1
deloc_trans	ES	ENSG00000126787.12	introns	DLGAP5	mRNA	mRNA	0	-0.459825	0.0171973	0.32493	0.324141	3868	1745	0.88388	0.237819	1	1
deloc_trans	ES	ENSG00000126790.11	introns	L3HYPDH	mRNA	mRNA	0	0.227065	0.0285975	0.442392	0.443123	1622	1219	0.383256	0.783494	1	1
deloc_trans	ES	ENSG00000126814.6	introns	TRMT5	mRNA	mRNA	0	-0.358753	0.0199268	0.360908	0.356127	468	233	0.832346	0.315297	1	1
deloc_trans	ES	ENSG00000126822.16	introns	PLEKHG3	mRNA	mRNA	0	-0.340035	0.0188636	0.344924	0.344277	2715	1347	0.824977	0.327066	1	1
deloc_trans	ES	ENSG00000126878.12	introns	AIF1L	mRNA	mRNA	0	0.19846	0.0355996	0.42973	0.430486	1352	974	0.400691	0.764737	1	1
deloc_trans	ES	ENSG00000126882.12	introns	FAM78A	mRNA	mRNA	0	0.0204614	0.035033	0.429542	0.427879	85	64	0.548257	0.567183	1	1
deloc_trans	ES	ENSG00000126883.16	introns	NUP214	mRNA	mRNA	1	-0.0335154	0.0284911	0.377917	0.377898	5933	3430	0.603527	0.589139	1	1
deloc_trans	ES	ENSG00000126934.13	introns	MAP2K2	mRNA	mRNA	0	-0.029635	0.0148172	0.433745	0.433628	1418	1040	0.612377	0.58009	1	1
deloc_trans	ES	ENSG00000127080.9	introns	IPPK	mRNA	mRNA	0	-0.190892	0.0267374	0.362866	0.362457	2068	1107	0.725548	0.452366	1	1
deloc_trans	ES	ENSG00000127081.13	introns	ZNF484	mRNA	mRNA	0	-0.228212	0.0261611	0.359495	0.358707	1749	957	0.754779	0.407302	1	1
deloc_trans	ES	ENSG00000127124.15	introns	HIVEP3	mRNA	mRNA	1	0.209019	0.0554524	0.386289	0.387425	959	581	0.393077	0.774792	1	1
deloc_trans	ES	ENSG00000127125.8	introns	PPCS	mRNA	mRNA	0	-0.672284	0.0302143	0.260447	0.254386	601	175	0.924923	0.139092	1	1
deloc_trans	ES	ENSG00000127152.17	introns	BCL11B	mRNA	mRNA	0	-0.570589	0.0160651	0.310744	0.309545	2377	1044	0.923644	0.170021	1	1
deloc_trans	ES	ENSG00000127184.12	introns	COX7C	mRNA	mRNA	0	-0.55399	0.0240181	0.293432	0.278534	399	157	0.895076	0.191332	1	1
deloc_trans	ES	ENSG00000127220.5	introns	ABHD8	mRNA	mRNA	0	0.392881	0.0225225	0.530834	0.538816	156	180	0.260543	0.841746	1	1
deloc_trans	ES	ENSG00000127241.16	introns	MASP1	mRNA	mRNA	0	-0.769437	0.0213379	0.25448	0.23773	363	119	0.947904	0.0867461	1	1
deloc_trans	ES	ENSG00000127252.5	introns	HRASLS	mRNA	mRNA	0	0.236394	0.0449419	0.395393	0.396621	771	498	0.375108	0.781679	1	1
deloc_trans	ES	ENSG00000127311.9	introns	HELB	mRNA	mRNA	1	-0.803342	0.0169086	0.27632	0.273265	1944	700	0.970335	0.0734618	1	1
deloc_trans	ES	ENSG00000127325.18	introns	BEST3	mRNA	mRNA	0	0.116268	0.0322895	0.411401	0.418182	32	23	0.418778	0.581222	1	1
deloc_trans	ES	ENSG00000127328.21	introns	RAB3IP	mRNA	mRNA	0	-0.684018	0.0181755	0.289156	0.287562	2582	990	0.95131	0.118771	1	1
deloc_trans	ES	ENSG00000127329.15	introns	PTPRB	mRNA	mRNA	1	0.235669	0.0387254	0.460033	0.462929	197	171	0.37149	0.751575	1	1
deloc_trans	ES	ENSG00000127334.10	introns	DYRK2	mRNA	mRNA	0	-0.403195	0.0228716	0.337107	0.335288	1063	495	0.850167	0.281051	1	1
deloc_trans	ES	ENSG00000127337.6	introns	YEATS4	mRNA	mRNA	0	-0.527725	0.0202912	0.311969	0.310683	2594	1110	0.908546	0.196311	1	1
deloc_trans	ES	ENSG00000127377.9	introns	CRYGN	mRNA	mRNA	0	-0.146692	0.0356027	0.397223	0.392641	115	72	0.673	0.492692	1	1
deloc_trans	ES	ENSG00000127415.12	introns	IDUA	mRNA	mRNA	0	-0.081662	0.037874	0.369148	0.366418	181	102	0.639573	0.548309	1	1
deloc_trans	ES	ENSG00000127418.14	introns	FGFRL1	mRNA	mRNA	0	-0.171944	0.0309194	0.325818	0.321101	74	35	0.572561	0.427439	1	1
deloc_trans	ES	ENSG00000127419.16	introns	TMEM175	mRNA	mRNA	0	0.342864	0.0521728	0.438296	0.443853	217	173	0.289657	0.825647	1	1
deloc_trans	ES	ENSG00000127423.10	introns	AUNIP	mRNA	mRNA	0	-0.459187	0.0339482	0.281687	0.279851	1710	648	0.869957	0.249825	1	1
deloc_trans	ES	ENSG00000127445.13	introns	PIN1	mRNA	mRNA	0	0.376396	0.0209956	0.516077	0.520032	353	372	0.273607	0.861766	1	1
deloc_trans	ES	ENSG00000127463.14	introns	EMC1	mRNA	mRNA	0	-0.223421	0.0405905	0.315203	0.314644	1298	543	0.711918	0.430169	1	1
deloc_trans	ES	ENSG00000127481.14	introns	UBR4	mRNA	mRNA	0	-0.458363	0.0315004	0.265098	0.264859	11247	3888	0.868468	0.263047	1	1
deloc_trans	ES	ENSG00000127507.17	introns	ADGRE2	mRNA	mRNA	0	0.149802	0.0183336	0.485242	0.487241	204	190	0.456341	0.707097	1	1
deloc_trans	ES	ENSG00000127511.9	introns	SIN3B	mRNA	mRNA	1	0.207806	0.0172237	0.46891	0.469456	1925	1611	0.394441	0.767427	1	1
deloc_trans	ES	ENSG00000127527.13	introns	EPS15L1	mRNA	mRNA	0	-0.0988276	0.0133714	0.409066	0.408964	4855	3261	0.66731	0.521491	1	1
deloc_trans	ES	ENSG00000127564.16	introns	PKMYT1	mRNA	mRNA	0	-0.27966	0.019903	0.398734	0.396246	525	319	0.790103	0.371308	1	1
deloc_trans	ES	ENSG00000127580.16	introns	WDR24	mRNA	mRNA	0	-0.714613	0.0111691	0.308449	0.271186	43	16	0.824834	0.175166	1	1
deloc_trans	ES	ENSG00000127585.11	introns	FBXL16	mRNA	mRNA	0	-0.534869	0.0139613	0.33068	0.31746	86	40	0.763758	0.236242	1	1
deloc_trans	ES	ENSG00000127586.16	introns	CHTF18	mRNA	mRNA	0	-1.91564	0.0050809	0.181981	0.144633	329	53	0.999968	0.000190938	1	0.444206
deloc_trans	ES	ENSG00000127603.25	introns	MACF1	mRNA	mRNA	1	0.149093	0.0450765	0.340091	0.340114	42897	21228	0.43649	0.740117	1	1
deloc_trans	ES	ENSG00000127616.18	introns	SMARCA4	mRNA	mRNA	0	0.109017	0.0153253	0.441425	0.441528	5780	4360	0.483496	0.699404	1	1
deloc_trans	ES	ENSG00000127663.14	introns	KDM4B	mRNA	mRNA	0	0.333557	0.0181488	0.482504	0.482885	3734	3377	0.289704	0.844298	1	1
deloc_trans	ES	ENSG00000127720.7	introns	METTL25	mRNA	mRNA	0	-0.77159	0.0169944	0.275855	0.274163	3544	1263	0.966317	0.0848879	1	1
deloc_trans	ES	ENSG00000127804.12	introns	METTL16	mRNA	mRNA	0	-0.334879	0.0157859	0.364084	0.363698	5717	3185	0.824396	0.312458	1	1
deloc_trans	ES	ENSG00000127831.10	introns	VIL1	mRNA	mRNA	0	-0.353171	0.0325061	0.30292	0.274648	192	89	0.739213	0.267926	1	1
deloc_trans	ES	ENSG00000127837.9	introns	AAMP	mRNA	mRNA	0	-0.729523	0.0226658	0.228841	0.211009	86	23	0.818473	0.181527	1	1
deloc_trans	ES	ENSG00000127838.13	introns	PNKD	mRNA	mRNA	1	-0.057254	0.0422665	0.332867	0.332418	688	334	0.616199	0.576183	1	1
deloc_trans	ES	ENSG00000127863.15	introns	TNFRSF19	mRNA	mRNA	0	0.158191	0.0356813	0.464301	0.475094	101	81	0.450555	0.711881	1	1
deloc_trans	ES	ENSG00000127870.16	introns	RNF6	mRNA	mRNA	1	-0.8707	0.0148687	0.284185	0.27809	795	282	0.978608	0.0589782	1	1
deloc_trans	ES	ENSG00000127914.16	introns	AKAP9	mRNA	mRNA	0	-0.571358	0.0224926	0.293472	0.293101	9129	3657	0.921496	0.174526	1	1
deloc_trans	ES	ENSG00000127922.9	introns	SEM1	mRNA	mRNA	0	-0.48285	0.0246244	0.312585	0.311972	4701	2025	0.89125	0.227407	1	1
deloc_trans	ES	ENSG00000127928.12	introns	GNGT1	mRNA	mRNA	0	-0.351017	0.0253356	0.318376	0.31826	28639	12512	0.827437	0.323445	1	1
deloc_trans	ES	ENSG00000127947.15	introns	PTPN12	mRNA	mRNA	0	-0.0652346	0.030815	0.362261	0.362244	18137	10030	0.62945	0.562991	1	1
deloc_trans	ES	ENSG00000127948.15	introns	POR	mRNA	mRNA	1	0.436454	0.0474597	0.465508	0.466311	2507	2115	0.221487	0.894845	1	1
deloc_trans	ES	ENSG00000127952.16	introns	STYXL1	mRNA	mRNA	0	-0.0489628	0.0347067	0.38967	0.389556	1577	959	0.61933	0.572827	1	1
deloc_trans	ES	ENSG00000127955.16	introns	GNAI1	mRNA	mRNA	0	-0.625544	0.0218181	0.287206	0.286738	7674	2965	0.936971	0.147356	1	1
deloc_trans	ES	ENSG00000127980.15	introns	PEX1	mRNA	mRNA	0	-0.432249	0.0264581	0.329052	0.3276	1944	896	0.871322	0.258166	1	1
deloc_trans	ES	ENSG00000127989.13	introns	MTERF1	mRNA	mRNA	0	-0.453552	0.0253525	0.319381	0.318603	3434	1570	0.87897	0.240473	1	1
deloc_trans	ES	ENSG00000127990.17	introns	SGCE	mRNA	mRNA	0	-0.182662	0.030594	0.361074	0.360744	3165	1760	0.72361	0.450989	1	1
deloc_trans	ES	ENSG00000127993.15	introns	RBM48	mRNA	mRNA	0	-0.988884	0.0169719	0.269155	0.237909	208	60	0.98468	0.0437073	1	1
deloc_trans	ES	ENSG00000127995.16	introns	CASD1	mRNA	mRNA	0	0.316989	0.0424765	0.437625	0.43799	5300	3854	0.298714	0.83768	1	1
deloc_trans	ES	ENSG00000128011.4	introns	LRFN1	mRNA	mRNA	0	-0.425972	0.0110931	0.396902	0.36365	103	64	0.818528	0.221774	1	1
deloc_trans	ES	ENSG00000128039.10	introns	SRD5A3	mRNA	mRNA	0	-0.00133998	0.0377659	0.365069	0.365153	1049	566	0.575366	0.616838	1	1
deloc_trans	ES	ENSG00000128045.6	introns	RASL11B	mRNA	mRNA	0	-0.231554	0.0326944	0.33087	0.329997	832	354	0.724708	0.418148	1	1
deloc_trans	ES	ENSG00000128050.8	introns	PAICS	mRNA	mRNA	0	0.373743	0.0456124	0.410409	0.410785	5202	3517	0.265367	0.865757	1	1
deloc_trans	ES	ENSG00000128052.9	introns	KDR	mRNA	mRNA	0	-0.301234	0.0289703	0.306346	0.305975	4248	1720	0.787136	0.373742	1	1
deloc_trans	ES	ENSG00000128059.8	introns	PPAT	mRNA	mRNA	0	0.113096	0.0380375	0.367159	0.367285	5546	3054	0.473621	0.710451	1	1
deloc_trans	ES	ENSG00000128159.11	introns	TUBGCP6	mRNA	mRNA	0	-0.31193	0.012625	0.43587	0.430425	277	205	0.812385	0.331099	1	1
deloc_trans	ES	ENSG00000128191.15	introns	DGCR8	mRNA	mRNA	0	0.331422	0.0182904	0.522338	0.522845	2234	2407	0.304068	0.834039	1	1
deloc_trans	ES	ENSG00000128203.6	introns	ASPHD2	mRNA	mRNA	0	-0.459176	0.011295	0.412199	0.403327	272	178	0.884313	0.228396	1	1
deloc_trans	ES	ENSG00000128242.12	introns	GAL3ST1	mRNA	mRNA	0	0.188091	0.0187456	0.514557	0.518345	208	215	0.386938	0.71556	1	1
deloc_trans	ES	ENSG00000128254.13	introns	C22orf24	lncRNA	lncRNA	0	0.112232	0.0153153	0.473626	0.478873	37	34	0.43022	0.56978	1	1
deloc_trans	ES	ENSG00000128266.8	introns	GNAZ	mRNA	mRNA	0	-0.0666318	0.0143652	0.463142	0.462756	992	850	0.641483	0.521593	1	1
deloc_trans	ES	ENSG00000128268.11	introns	MGAT3	mRNA	mRNA	0	0.234893	0.0187818	0.525334	0.527856	383	401	0.395054	0.773889	1	1
deloc_trans	ES	ENSG00000128274.16	introns	A4GALT	mRNA	mRNA	0	0.0393035	0.0162599	0.493603	0.49376	306	298	0.547504	0.602909	1	1
deloc_trans	ES	ENSG00000128283.6	introns	CDC42EP1	mRNA	mRNA	0	-0.960914	0.00711803	0.339126	0.299041	145	60	0.985175	0.0429402	1	1
deloc_trans	ES	ENSG00000128294.15	introns	TPST2	mRNA	mRNA	0	0.161401	0.0154915	0.480851	0.480941	6864	6225	0.446485	0.732531	1	1
deloc_trans	ES	ENSG00000128298.16	introns	BAIAP2L2	mRNA	mRNA	0	0.353222	0.0221329	0.558787	0.569406	106	135	0.302816	0.832834	1	1
deloc_trans	ES	ENSG00000128309.16	introns	MPST	mRNA	mRNA	0	-0.392886	0.0119403	0.42447	0.415926	212	146	0.85613	0.281068	1	1
deloc_trans	ES	ENSG00000128311.13	introns	TST	mRNA	mRNA	0	-0.73897	0.00913196	0.355872	0.350121	663	321	0.962658	0.0873593	1	1
deloc_trans	ES	ENSG00000128340.14	introns	RAC2	mRNA	mRNA	0	-0.57942	0.00833334	0.357145	0.333333	52	26	0.777708	0.222292	1	1
deloc_trans	ES	ENSG00000128342.4	introns	LIF	mRNA	mRNA	0	-0.277539	0.0108527	0.40715	0.394366	43	28	0.638852	0.361148	1	1
deloc_trans	ES	ENSG00000128394.16	introns	APOBEC3F	mRNA	mRNA	0	-0.194153	0.0116959	0.418937	0.412371	57	40	0.597374	0.402626	1	1
deloc_trans	ES	ENSG00000128408.8	introns	RIBC2	mRNA	mRNA	0	-1.19612	0.00607017	0.297908	0.263464	180	61	0.994649	0.0142859	1	0.942435
deloc_trans	ES	ENSG00000128487.16	introns	SPECC1	mRNA	mRNA	1	0.175475	0.0226776	0.449554	0.449769	4281	3310	0.426755	0.748705	1	1
deloc_trans	ES	ENSG00000128512.20	introns	DOCK4	mRNA	mRNA	0	-0.782838	0.0180125	0.249422	0.249337	43528	14396	0.965983	0.0895614	1	1
deloc_trans	ES	ENSG00000128513.14	introns	POT1	mRNA	mRNA	0	-1.15853	0.015166	0.219789	0.218655	7428	2046	0.994622	0.0148349	1	0.94262
deloc_trans	ES	ENSG00000128524.4	introns	ATP6V1F	mRNA	mRNA	0	-0.594891	0.0205917	0.301353	0.275362	50	19	0.76775	0.23225	1	1
deloc_trans	ES	ENSG00000128534.7	introns	LSM8	mRNA	mRNA	0	-1.07105	0.0167996	0.251326	0.236586	545	164	0.991984	0.0242542	1	1
deloc_trans	ES	ENSG00000128563.13	introns	PRKRIP1	mRNA	mRNA	0	0.259207	0.0417441	0.433877	0.434328	2824	2089	0.351929	0.805954	1	1
deloc_trans	ES	ENSG00000128567.16	introns	PODXL	mRNA	mRNA	0	-0.282801	0.0264743	0.328213	0.32813	19412	9328	0.787863	0.374058	1	1
deloc_trans	ES	ENSG00000128573.24	introns	FOXP2	mRNA	mRNA	0	-0.260609	0.0315062	0.369968	0.366396	318	181	0.778355	0.388197	1	1
deloc_trans	ES	ENSG00000128578.9	introns	STRIP2	mRNA	mRNA	1	0.180156	0.0405857	0.426652	0.427234	1593	1140	0.419819	0.753391	1	1
deloc_trans	ES	ENSG00000128581.15	introns	IFT22	mRNA	mRNA	0	0.437367	0.0524953	0.469368	0.492063	32	31	0.263447	0.736553	1	1
deloc_trans	ES	ENSG00000128585.17	introns	MKLN1	mRNA	mRNA	0	-0.464315	0.0232644	0.299945	0.299839	23226	9464	0.879011	0.245646	1	1
deloc_trans	ES	ENSG00000128590.4	introns	DNAJB9	mRNA	mRNA	0	-0.918505	0.0177015	0.280002	0.24623	202	66	0.979604	0.0562124	1	1
deloc_trans	ES	ENSG00000128595.16	introns	CALU	mRNA	mRNA	0	0.291254	0.0419904	0.436126	0.436434	4366	3305	0.32914	0.821487	1	1
deloc_trans	ES	ENSG00000128606.12	introns	LRRC17	mRNA	mRNA	0	0.424277	0.0557132	0.496649	0.505597	110	120	0.220454	0.821794	1	1
deloc_trans	ES	ENSG00000128607.13	introns	KLHDC10	mRNA	mRNA	0	0.0258132	0.0351722	0.39367	0.393593	3738	2436	0.549669	0.61567	1	1
deloc_trans	ES	ENSG00000128609.14	introns	NDUFA5	mRNA	mRNA	0	0.21372	0.0432961	0.442804	0.44397	734	571	0.398062	0.763084	1	1
deloc_trans	ES	ENSG00000128610.11	introns	FEZF1	mRNA	mRNA	0	-0.825136	0.0203405	0.277365	0.272614	949	345	0.974275	0.0697054	1	1
deloc_trans	ES	ENSG00000128641.18	introns	MYO1B	mRNA	mRNA	1	-1.11682	0.0176971	0.172993	0.172691	19001	3884	0.990398	0.0299215	1	1
deloc_trans	ES	ENSG00000128654.13	introns	MTX2	mRNA	mRNA	0	0.418921	0.0522857	0.380961	0.381172	10968	6502	0.230975	0.888173	1	1
deloc_trans	ES	ENSG00000128656.13	introns	CHN1	mRNA	mRNA	0	-0.550417	0.0257199	0.232769	0.232669	29718	8715	0.897252	0.21766	1	1
deloc_trans	ES	ENSG00000128694.11	introns	OSGEPL1	mRNA	mRNA	0	0.265584	0.0537906	0.382974	0.385613	685	393	0.330753	0.801981	1	1
deloc_trans	ES	ENSG00000128699.13	introns	ORMDL1	mRNA	mRNA	0	0.103447	0.0469467	0.35542	0.355997	964	510	0.481929	0.70332	1	1
deloc_trans	ES	ENSG00000128708.12	introns	HAT1	mRNA	mRNA	0	-0.357835	0.0320243	0.274373	0.27388	4000	1440	0.817215	0.338306	1	1
deloc_trans	ES	ENSG00000128739.22	introns	SNRPN	mRNA	mRNA	1	0.427235	0.0334251	0.49124	0.4925	2014	1766	0.220417	0.885959	1	1
deloc_trans	ES	ENSG00000128791.11	introns	TWSG1	mRNA	mRNA	0	0.0796873	0.0197334	0.423551	0.423933	1753	1175	0.51031	0.67622	1	1
deloc_trans	ES	ENSG00000128805.14	introns	ARHGAP22	mRNA	mRNA	0	0.0527228	0.0293901	0.393343	0.39347	3064	1872	0.528915	0.660231	1	1
deloc_trans	ES	ENSG00000128829.11	introns	EIF2AK4	mRNA	mRNA	1	-0.434495	0.0172115	0.335361	0.335094	10397	4852	0.874109	0.254732	1	1
deloc_trans	ES	ENSG00000128833.12	introns	MYO5C	mRNA	mRNA	0	-0.274851	0.0195715	0.364748	0.364489	5539	3039	0.790481	0.374427	1	1
deloc_trans	ES	ENSG00000128849.10	introns	CGNL1	mRNA	mRNA	0	-0.516365	0.0162011	0.322517	0.322198	11162	5030	0.907241	0.198354	1	1
deloc_trans	ES	ENSG00000128872.9	introns	TMOD2	mRNA	mRNA	0	-0.529778	0.0177051	0.348832	0.34228	563	291	0.902379	0.177012	1	1
deloc_trans	ES	ENSG00000128881.16	introns	TTBK2	mRNA	mRNA	0	0.0693092	0.0248118	0.420653	0.42073	5554	3828	0.51915	0.669565	1	1
deloc_trans	ES	ENSG00000128908.16	introns	INO80	mRNA	mRNA	0	-0.158826	0.0208925	0.379535	0.379443	8328	4785	0.70739	0.476001	1	1
deloc_trans	ES	ENSG00000128915.11	introns	ICE2	mRNA	mRNA	0	-0.0435444	0.0230203	0.402514	0.402489	6069	3794	0.617115	0.575154	1	1
deloc_trans	ES	ENSG00000128918.14	introns	ALDH1A2	mRNA	mRNA	0	0.235283	0.0314839	0.476144	0.478948	364	321	0.383592	0.783247	1	1
deloc_trans	ES	ENSG00000128923.10	introns	MINDY2	mRNA	mRNA	0	-0.0900208	0.0229909	0.402975	0.402751	2541	1648	0.658731	0.529189	1	1
deloc_trans	ES	ENSG00000128928.8	introns	IVD	mRNA	mRNA	0	0.0353482	0.0259268	0.429005	0.429357	1191	834	0.535233	0.635387	1	1
deloc_trans	ES	ENSG00000128944.13	introns	KNSTRN	mRNA	mRNA	0	-0.0581707	0.024861	0.419538	0.419492	781	513	0.623985	0.558666	1	1
deloc_trans	ES	ENSG00000128951.13	introns	DUT	mRNA	mRNA	0	0.360526	0.03255	0.485377	0.486916	1330	1159	0.275413	0.858455	1	1
deloc_trans	ES	ENSG00000128965.12	introns	CHAC1	mRNA	mRNA	0	-0.112963	0.0217353	0.39599	0.389831	36	23	0.552659	0.447341	1	1
deloc_trans	ES	ENSG00000128973.12	introns	CLN6	mRNA	mRNA	0	0.124596	0.0306522	0.466385	0.470907	176	142	0.487477	0.697045	1	1
deloc_trans	ES	ENSG00000128989.10	introns	ARPP19	mRNA	mRNA	0	-0.179102	0.021621	0.38866	0.388197	2751	1673	0.726302	0.448344	1	1
deloc_trans	ES	ENSG00000129003.17	introns	VPS13C	mRNA	mRNA	0	-0.316376	0.0192096	0.359565	0.359239	5745	2890	0.810785	0.34251	1	1
deloc_trans	ES	ENSG00000129028.8	introns	THAP10	mRNA	mRNA	0	-0.0342942	0.0261539	0.431876	0.431963	372	256	0.611696	0.576875	1	1
deloc_trans	ES	ENSG00000129055.12	introns	ANAPC13	mRNA	mRNA	0	-0.585228	0.0249167	0.280223	0.266961	399	137	0.912405	0.190796	1	1
deloc_trans	ES	ENSG00000129083.12	introns	COPB1	mRNA	mRNA	0	-0.554159	0.0185138	0.289654	0.28815	2428	908	0.912731	0.191065	1	1
deloc_trans	ES	ENSG00000129084.17	introns	PSMA1	mRNA	mRNA	0	-0.196733	0.0233543	0.338596	0.338255	2812	1399	0.72963	0.450354	1	1
deloc_trans	ES	ENSG00000129116.18	introns	PALLD	mRNA	mRNA	1	-0.775868	0.0203705	0.238125	0.237427	7013	2104	0.961905	0.0948047	1	1
deloc_trans	ES	ENSG00000129128.12	introns	SPCS3	mRNA	mRNA	0	-0.241385	0.0321054	0.333208	0.328591	605	318	0.700014	0.338683	1	1
deloc_trans	ES	ENSG00000129158.10	introns	SERGEF	mRNA	mRNA	0	-0.242655	0.0215107	0.32087	0.320699	9809	4613	0.750674	0.394234	1	1
deloc_trans	ES	ENSG00000129159.7	introns	KCNC1	mRNA	mRNA	0	0.362916	0.0414747	0.464193	0.475436	92	85	0.270446	0.783566	1	1
deloc_trans	ES	ENSG00000129173.12	introns	E2F8	mRNA	mRNA	0	-0.164077	0.0259297	0.358351	0.357817	569	274	0.675015	0.468283	1	1
deloc_trans	ES	ENSG00000129187.14	introns	DCTD	mRNA	mRNA	0	-0.61872	0.024095	0.269	0.267032	1511	499	0.91599	0.161119	1	1
deloc_trans	ES	ENSG00000129195.15	introns	PIMREG	mRNA	mRNA	0	-0.491856	0.015612	0.361737	0.35565	350	177	0.874082	0.208192	1	1
deloc_trans	ES	ENSG00000129219.13	introns	PLD2	mRNA	mRNA	0	-0.414662	0.0170663	0.375586	0.369461	223	105	0.781263	0.2346	1	1
deloc_trans	ES	ENSG00000129245.11	introns	FXR2	mRNA	mRNA	0	-0.193316	0.0188219	0.403779	0.402902	941	579	0.732605	0.440625	1	1
deloc_trans	ES	ENSG00000129250.11	introns	KIF1C	mRNA	mRNA	0	-0.31962	0.0172833	0.386976	0.384426	708	424	0.81962	0.329433	1	1
deloc_trans	ES	ENSG00000129255.15	introns	MPDU1	mRNA	mRNA	0	-0.844052	0.0115893	0.316131	0.295429	261	105	0.974773	0.0678166	1	1
deloc_trans	ES	ENSG00000129292.20	introns	PHF20L1	mRNA	mRNA	0	-0.312066	0.0219986	0.308962	0.308669	5996	2511	0.798906	0.362435	1	1
deloc_trans	ES	ENSG00000129295.8	introns	LRRC6	mRNA	mRNA	0	0.0235122	0.0294462	0.371185	0.371467	1250	706	0.516703	0.623566	1	1
deloc_trans	ES	ENSG00000129315.10	introns	CCNT1	mRNA	mRNA	0	-0.0378707	0.029103	0.392909	0.392655	1707	1048	0.612891	0.575905	1	1
deloc_trans	ES	ENSG00000129317.14	introns	PUS7L	mRNA	mRNA	0	0.112374	0.0338595	0.427389	0.428471	532	379	0.487342	0.698529	1	1
deloc_trans	ES	ENSG00000129347.19	introns	KRI1	mRNA	mRNA	0	-0.373748	0.0123123	0.392095	0.386313	331	183	0.836349	0.297563	1	1
deloc_trans	ES	ENSG00000129351.17	introns	ILF3	mRNA	mRNA	0	0.254983	0.0170418	0.468656	0.468866	4981	4278	0.362	0.797368	1	1
deloc_trans	ES	ENSG00000129353.14	introns	SLC44A2	mRNA	mRNA	0	0.0136564	0.0154141	0.443393	0.443411	1132	866	0.576061	0.61576	1	1
deloc_trans	ES	ENSG00000129354.11	introns	AP1M2	mRNA	mRNA	0	0.029664	0.0165904	0.464339	0.462569	252	215	0.546849	0.601374	1	1
deloc_trans	ES	ENSG00000129422.14	introns	MTUS1	mRNA	mRNA	0	-0.0941303	0.0275904	0.359939	0.359229	988	527	0.651251	0.537851	1	1
deloc_trans	ES	ENSG00000129460.15	introns	NGDN	mRNA	mRNA	0	-0.307675	0.0200278	0.359443	0.357885	1122	584	0.809206	0.349334	1	1
deloc_trans	ES	ENSG00000129473.9	introns	BCL2L2	mRNA	mRNA	0	0.47951	0.0422692	0.513928	0.536759	111	113	0.22129	0.894812	1	1
deloc_trans	ES	ENSG00000129484.13	introns	PARP2	mRNA	mRNA	0	-0.187955	0.0223894	0.389404	0.38498	428	270	0.709795	0.41727	1	1
deloc_trans	ES	ENSG00000129493.14	introns	HEATR5A	mRNA	mRNA	0	-0.0862881	0.0235246	0.397543	0.396603	949	607	0.651428	0.520035	1	1
deloc_trans	ES	ENSG00000129515.18	introns	SNX6	mRNA	mRNA	0	0.0260861	0.0241039	0.402595	0.402517	3517	2320	0.554515	0.619967	1	1
deloc_trans	ES	ENSG00000129518.8	introns	EAPP	mRNA	mRNA	0	-0.0745751	0.0243943	0.40516	0.404247	602	373	0.64406	0.547408	1	1
deloc_trans	ES	ENSG00000129521.13	introns	EGLN3	mRNA	mRNA	0	-0.135512	0.0221505	0.380531	0.380296	1998	1111	0.681875	0.496383	1	1
deloc_trans	ES	ENSG00000129534.13	introns	MIS18BP1	mRNA	mRNA	0	0.192113	0.0263481	0.423736	0.423881	6337	4488	0.412156	0.758155	1	1
deloc_trans	ES	ENSG00000129535.12	introns	NRL	mRNA	mRNA	0	0.096338	0.0285543	0.440463	0.442458	226	171	0.505651	0.682483	1	1
deloc_trans	ES	ENSG00000129562.10	introns	DAD1	mRNA	mRNA	0	-0.0948085	0.0230348	0.390142	0.389923	1468	864	0.654893	0.53137	1	1
deloc_trans	ES	ENSG00000129566.12	introns	TEP1	mRNA	mRNA	0	0.0302977	0.0261008	0.419861	0.420268	621	418	0.554438	0.636801	1	1
deloc_trans	ES	ENSG00000129595.12	introns	EPB41L4A	mRNA	mRNA	0	-0.919108	0.0177472	0.222906	0.221737	3850	1076	0.98048	0.0558529	1	1
deloc_trans	ES	ENSG00000129596.4	introns	CDO1	mRNA	mRNA	0	0.00669527	0.0375635	0.376503	0.376074	388	223	0.567299	0.621055	1	1
deloc_trans	ES	ENSG00000129625.12	introns	REEP5	mRNA	mRNA	0	-0.74118	0.0205433	0.249878	0.248014	2669	837	0.956956	0.106051	1	1
deloc_trans	ES	ENSG00000129636.12	introns	ITFG1	mRNA	mRNA	0	-0.0710841	0.0202837	0.402617	0.402578	11910	7615	0.643217	0.547462	1	1
deloc_trans	ES	ENSG00000129646.14	introns	QRICH2	mRNA	mRNA	0	-0.235999	0.0186821	0.403062	0.400855	444	279	0.76175	0.403526	1	1
deloc_trans	ES	ENSG00000129657.15	introns	SEC14L1	mRNA	mRNA	1	-0.185151	0.0180398	0.394984	0.39461	2491	1575	0.732763	0.445419	1	1
deloc_trans	ES	ENSG00000129667.12	introns	RHBDF2	mRNA	mRNA	0	-0.0435387	0.020863	0.428482	0.428358	832	596	0.617833	0.570963	1	1
deloc_trans	ES	ENSG00000129675.15	introns	ARHGEF6	mRNA	mRNA	1	0.00176742	0.0412367	0.435342	0.435374	467	363	0.57736	0.609553	1	1
deloc_trans	ES	ENSG00000129680.15	introns	MAP7D3	mRNA	mRNA	0	-0.310119	0.032189	0.37809	0.376698	1083	627	0.812887	0.34429	1	1
deloc_trans	ES	ENSG00000129682.15	introns	FGF13	mRNA	mRNA	1	-0.330527	0.0278474	0.344493	0.34441	25630	13378	0.816718	0.318	1	1
deloc_trans	ES	ENSG00000129691.15	introns	ASH2L	mRNA	mRNA	1	0.102057	0.0308436	0.38387	0.384321	1816	1051	0.480132	0.699306	1	1
deloc_trans	ES	ENSG00000129696.12	introns	TTI2	mRNA	mRNA	0	-0.466702	0.0213094	0.30616	0.302072	740	302	0.877935	0.248037	1	1
deloc_trans	ES	ENSG00000129749.3	introns	CHRNA10	mRNA	mRNA	0	-1.05968	0.0100506	0.215174	0.180723	68	15	0.90583	0.0941698	1	1
deloc_trans	ES	ENSG00000129810.14	introns	SGO1	mRNA	mRNA	0	-0.449695	0.0264116	0.279628	0.278583	2872	1070	0.866969	0.259805	1	1
deloc_trans	ES	ENSG00000129911.8	introns	KLF16	mRNA	mRNA	0	0.122201	0.0176662	0.472898	0.474871	314	270	0.474142	0.701657	1	1
deloc_trans	ES	ENSG00000129925.10	introns	TMEM8A	mRNA	mRNA	0	-0.0737882	0.0236369	0.443414	0.440542	206	162	0.630447	0.512791	1	1
deloc_trans	ES	ENSG00000129932.8	introns	DOHH	mRNA	mRNA	0	-0.312554	0.0130582	0.409348	0.399889	153	90	0.801109	0.345006	1	1
deloc_trans	ES	ENSG00000129933.20	introns	MAU2	mRNA	mRNA	0	0.278077	0.0182802	0.484182	0.485019	1497	1344	0.34192	0.81316	1	1
deloc_trans	ES	ENSG00000129946.10	introns	SHC2	mRNA	mRNA	0	0.14823	0.0184736	0.488932	0.488954	141	139	0.426672	0.657833	1	1
deloc_trans	ES	ENSG00000129951.18	introns	PLPPR3	mRNA	mRNA	0	-0.250831	0.0135504	0.419695	0.411771	168	112	0.774489	0.393766	1	1
deloc_trans	ES	ENSG00000129993.14	introns	CBFA2T3	mRNA	mRNA	0	-0.171226	0.0222323	0.427008	0.422259	147	108	0.713553	0.462909	1	1
deloc_trans	ES	ENSG00000130021.13	introns	PUDP	mRNA	mRNA	0	-0.729246	0.0230188	0.302752	0.301658	3660	1481	0.96213	0.0974656	1	1
deloc_trans	ES	ENSG00000130035.7	introns	GALNT8	mRNA	mRNA	0	0.0756167	0.0309751	0.407632	0.40778	1853	1258	0.514759	0.671486	1	1
deloc_trans	ES	ENSG00000130038.9	introns	CRACR2A	mRNA	mRNA	1	-0.466766	0.0217961	0.3272	0.325093	1077	489	0.882013	0.237918	1	1
deloc_trans	ES	ENSG00000130045.16	introns	NXNL2	mRNA	mRNA	0	0.257316	0.0417242	0.459512	0.46696	191	153	0.359471	0.788241	1	1
deloc_trans	ES	ENSG00000130052.13	introns	STARD8	mRNA	mRNA	0	-0.693471	0.0246602	0.320907	0.31678	857	385	0.955975	0.109777	1	1
deloc_trans	ES	ENSG00000130054.4	introns	FAM155B	mRNA	mRNA	0	-0.567566	0.0270734	0.343051	0.338084	694	355	0.912601	0.150553	1	1
deloc_trans	ES	ENSG00000130055.13	introns	GDPD2	mRNA	mRNA	0	-0.78037	0.0220092	0.326181	0.292353	125	49	0.961579	0.0979836	1	1
deloc_trans	ES	ENSG00000130119.15	introns	GNL3L	mRNA	mRNA	0	-0.388496	0.0299669	0.360155	0.359122	1723	911	0.848565	0.285852	1	1
deloc_trans	ES	ENSG00000130147.15	introns	SH3BP4	mRNA	mRNA	0	-0.481423	0.0287156	0.253248	0.252859	6930	2258	0.87496	0.253202	1	1
deloc_trans	ES	ENSG00000130150.11	introns	MOSPD2	mRNA	mRNA	0	-0.396901	0.0300989	0.360814	0.359555	1543	783	0.849714	0.279042	1	1
deloc_trans	ES	ENSG00000130158.13	introns	DOCK6	mRNA	mRNA	0	-0.188124	0.0134992	0.411753	0.410736	993	653	0.737612	0.440881	1	1
deloc_trans	ES	ENSG00000130159.13	introns	ECSIT	mRNA	mRNA	0	0.179639	0.0181663	0.480995	0.482991	431	379	0.429259	0.746458	1	1
deloc_trans	ES	ENSG00000130164.13	introns	LDLR	mRNA	mRNA	0	0.271533	0.0174489	0.474127	0.474434	3912	3395	0.348412	0.80942	1	1
deloc_trans	ES	ENSG00000130165.10	introns	ELOF1	mRNA	mRNA	0	-0.0623832	0.0155167	0.457282	0.445636	118	99	0.602197	0.502761	1	1
deloc_trans	ES	ENSG00000130175.9	introns	PRKCSH	mRNA	mRNA	1	-0.19273	0.0137351	0.420392	0.415877	448	329	0.69624	0.384777	1	1
deloc_trans	ES	ENSG00000130176.7	introns	CNN1	mRNA	mRNA	0	0.441422	0.0197878	0.496972	0.506579	75	77	0.259223	0.740777	1	1
deloc_trans	ES	ENSG00000130193.7	introns	THEM6	mRNA	mRNA	0	-0.0729429	0.0307839	0.383667	0.379753	70	43	0.617939	0.540518	1	1
deloc_trans	ES	ENSG00000130202.9	introns	NECTIN2	mRNA	mRNA	0	0.45911	0.020303	0.511951	0.51272	2419	2476	0.209941	0.897436	1	1
deloc_trans	ES	ENSG00000130203.9	introns	APOE	mRNA	mRNA	0	0.444044	0.0204303	0.500288	0.514563	50	53	0.26309	0.73691	1	1
deloc_trans	ES	ENSG00000130204.12	introns	TOMM40	mRNA	mRNA	0	-0.550531	0.0105679	0.361003	0.354077	484	262	0.912159	0.166772	1	1
deloc_trans	ES	ENSG00000130224.14	introns	LRCH2	mRNA	mRNA	0	-0.513245	0.0265936	0.334751	0.33398	3742	1846	0.904612	0.190869	1	1
deloc_trans	ES	ENSG00000130226.16	introns	DPP6	mRNA	mRNA	0	0.148886	0.0365001	0.401589	0.401666	9712	6374	0.439277	0.733486	1	1
deloc_trans	ES	ENSG00000130227.16	introns	XPO7	mRNA	mRNA	0	-0.101107	0.0245601	0.333036	0.332994	12104	5831	0.65254	0.538513	1	1
deloc_trans	ES	ENSG00000130254.11	introns	SAFB2	mRNA	mRNA	0	-0.0119909	0.0149922	0.437033	0.436901	1499	1116	0.597314	0.590991	1	1
deloc_trans	ES	ENSG00000130255.12	introns	RPL36	mRNA	mRNA	0	-1.32534	0.00477582	0.22539	0.198582	113	28	0.961614	0.0383858	1	1
deloc_trans	ES	ENSG00000130270.16	introns	ATP8B3	mRNA	mRNA	0	-0.747849	0.0073591	0.3066	0.276316	55	21	0.840574	0.159426	1	1
deloc_trans	ES	ENSG00000130287.13	introns	NCAN	mRNA	mRNA	1	-0.06989	0.0160453	0.448651	0.448432	141	103	0.630907	0.536621	1	1
deloc_trans	ES	ENSG00000130294.16	introns	KIF1A	mRNA	mRNA	0	0.343649	0.0498849	0.36929	0.369487	7833	4544	0.271488	0.850101	1	1
deloc_trans	ES	ENSG00000130299.16	introns	GTPBP3	mRNA	mRNA	0	0.0435792	0.017234	0.47694	0.471711	88	81	0.52397	0.586135	1	1
deloc_trans	ES	ENSG00000130303.12	introns	BST2	mRNA	mRNA	0	-0.722863	0.00738147	0.31128	0.276923	47	18	0.831214	0.168786	1	1
deloc_trans	ES	ENSG00000130307.11	introns	USHBP1	mRNA	mRNA	0	-0.075026	0.0157867	0.450452	0.44806	121	95	0.649983	0.540701	1	1
deloc_trans	ES	ENSG00000130309.10	introns	COLGALT1	mRNA	mRNA	0	-0.29752	0.0129494	0.401214	0.398037	402	239	0.79215	0.353449	1	1
deloc_trans	ES	ENSG00000130311.10	introns	DDA1	mRNA	mRNA	0	-0.271254	0.013319	0.411466	0.406259	240	153	0.784971	0.378792	1	1
deloc_trans	ES	ENSG00000130312.6	introns	MRPL34	mRNA	mRNA	0	-0.113794	0.0142902	0.423461	0.422976	795	558	0.671721	0.506827	1	1
deloc_trans	ES	ENSG00000130313.6	introns	PGLS	mRNA	mRNA	0	0.11391	0.0178195	0.468037	0.471348	340	263	0.445295	0.666509	1	1
deloc_trans	ES	ENSG00000130338.12	introns	TULP4	mRNA	mRNA	0	-0.00472958	0.0304739	0.342971	0.342964	7732	3932	0.574198	0.618149	1	1
deloc_trans	ES	ENSG00000130340.15	introns	SNX9	mRNA	mRNA	1	-0.326019	0.0239736	0.290873	0.290747	12744	4973	0.80151	0.357866	1	1
deloc_trans	ES	ENSG00000130347.12	introns	RTN4IP1	mRNA	mRNA	0	-0.432751	0.0240135	0.291791	0.290743	2079	804	0.859833	0.274357	1	1
deloc_trans	ES	ENSG00000130348.11	introns	QRSL1	mRNA	mRNA	0	-0.000834435	0.0323505	0.356592	0.356531	2281	1220	0.574422	0.615477	1	1
deloc_trans	ES	ENSG00000130349.9	introns	C6orf203	mRNA	mRNA	0	0.360639	0.0432804	0.423437	0.425299	963	681	0.278598	0.858572	1	1
deloc_trans	ES	ENSG00000130363.11	introns	RSPH3	mRNA	mRNA	0	-0.531331	0.0235552	0.290997	0.284885	401	146	0.880097	0.214839	1	1
deloc_trans	ES	ENSG00000130382.8	introns	MLLT1	mRNA	mRNA	0	-0.174372	0.0130522	0.40311	0.402789	2491	1628	0.725695	0.45569	1	1
deloc_trans	ES	ENSG00000130396.20	introns	AFDN	mRNA	mRNA	0	0.403937	0.0389145	0.399539	0.399658	18623	11864	0.239218	0.882271	1	1
deloc_trans	ES	ENSG00000130402.11	introns	ACTN4	mRNA	mRNA	0	0.147026	0.0155723	0.445611	0.445714	7418	5688	0.451046	0.728433	1	1
deloc_trans	ES	ENSG00000130414.11	introns	NDUFA10	mRNA	mRNA	0	0.294942	0.0487475	0.364455	0.364669	7095	3946	0.318112	0.829297	1	1
deloc_trans	ES	ENSG00000130449.5	introns	ZSWIM6	mRNA	mRNA	0	-0.285486	0.0255359	0.291012	0.290948	24375	9821	0.779297	0.386429	1	1
deloc_trans	ES	ENSG00000130475.14	introns	FCHO1	mRNA	mRNA	0	-0.745426	0.00915387	0.331423	0.321888	418	196	0.961533	0.0862994	1	1
deloc_trans	ES	ENSG00000130477.15	introns	UNC13A	mRNA	mRNA	0	0.00318896	0.014491	0.428965	0.428939	3590	2661	0.581454	0.602909	1	1
deloc_trans	ES	ENSG00000130479.10	introns	MAP1S	mRNA	mRNA	0	-0.0859699	0.0148751	0.436527	0.435279	454	343	0.658041	0.515917	1	1
deloc_trans	ES	ENSG00000130508.10	introns	PXDN	mRNA	mRNA	0	0.0599765	0.0420181	0.33097	0.33104	5331	2557	0.512795	0.674923	1	1
deloc_trans	ES	ENSG00000130511.15	introns	SSBP4	mRNA	mRNA	0	-0.862456	0.0083491	0.315738	0.299534	257	107	0.975474	0.0620686	1	1
deloc_trans	ES	ENSG00000130513.6	introns	GDF15	mRNA	mRNA	0	0.387521	0.0197021	0.491405	0.505495	45	46	0.291466	0.708534	1	1
deloc_trans	ES	ENSG00000130518.16	introns	IQCN	mRNA	mRNA	0	-1.06995	0.006535	0.287086	0.244877	130	41	0.974612	0.0258551	1	1
deloc_trans	ES	ENSG00000130520.10	introns	LSM4	mRNA	mRNA	0	-0.121629	0.0141053	0.420259	0.419869	1039	703	0.678232	0.500614	1	1
deloc_trans	ES	ENSG00000130529.15	introns	TRPM4	mRNA	mRNA	0	-0.385834	0.0119386	0.386269	0.382089	502	302	0.851777	0.278416	1	1
deloc_trans	ES	ENSG00000130544.11	introns	ZNF557	mRNA	mRNA	0	-0.99037	0.00755563	0.296625	0.281527	409	157	0.987954	0.0316859	1	1
deloc_trans	ES	ENSG00000130558.19	introns	OLFM1	mRNA	mRNA	0	0.0368841	0.0324655	0.405879	0.406408	963	606	0.527725	0.636306	1	1
deloc_trans	ES	ENSG00000130559.18	introns	CAMSAP1	mRNA	mRNA	0	0.0779028	0.0305186	0.39391	0.393981	6539	4088	0.504159	0.680783	1	1
deloc_trans	ES	ENSG00000130560.8	introns	UBAC1	mRNA	mRNA	0	-0.229575	0.026759	0.363765	0.362709	1012	546	0.755819	0.417545	1	1
deloc_trans	ES	ENSG00000130635.15	introns	COL5A1	mRNA	mRNA	0	-0.0852961	0.0287516	0.380504	0.380273	1972	1169	0.650657	0.539642	1	1
deloc_trans	ES	ENSG00000130638.16	introns	ATXN10	mRNA	mRNA	0	0.0194528	0.0135642	0.447008	0.447019	17744	13574	0.565779	0.623614	1	1
deloc_trans	ES	ENSG00000130669.17	introns	PAK4	mRNA	mRNA	0	-0.241938	0.012701	0.39707	0.396331	1527	976	0.773836	0.395504	1	1
deloc_trans	ES	ENSG00000130695.15	introns	CEP85	mRNA	mRNA	1	-0.0922762	0.0426134	0.328169	0.327918	3426	1648	0.642773	0.535572	1	1
deloc_trans	ES	ENSG00000130699.18	introns	TAF4	mRNA	mRNA	0	-0.0133385	0.0154506	0.420885	0.420852	5208	3718	0.594982	0.588858	1	1
deloc_trans	ES	ENSG00000130702.15	introns	LAMA5	mRNA	mRNA	0	0.19248	0.0191509	0.472657	0.473308	1226	1042	0.419032	0.750846	1	1
deloc_trans	ES	ENSG00000130703.16	introns	OSBPL2	mRNA	mRNA	0	0.133274	0.0181413	0.459533	0.459892	1389	1146	0.469981	0.710091	1	1
deloc_trans	ES	ENSG00000130706.12	introns	ADRM1	mRNA	mRNA	0	-0.557667	0.0117635	0.358374	0.348065	237	113	0.882282	0.170283	1	1
deloc_trans	ES	ENSG00000130707.17	introns	ASS1	mRNA	mRNA	1	-0.101331	0.0287014	0.37902	0.37872	1356	827	0.653501	0.528046	1	1
deloc_trans	ES	ENSG00000130713.15	introns	EXOSC2	mRNA	mRNA	0	0.119584	0.0342089	0.421068	0.421637	1044	723	0.477887	0.706766	1	1
deloc_trans	ES	ENSG00000130717.12	introns	UCK1	mRNA	mRNA	0	-0.0425308	0.0323812	0.409488	0.408457	211	143	0.619238	0.572418	1	1
deloc_trans	ES	ENSG00000130720.12	introns	FIBCD1	mRNA	mRNA	0	0.433367	0.047705	0.489832	0.500823	140	143	0.230624	0.876697	1	1
deloc_trans	ES	ENSG00000130733.10	introns	YIPF2	mRNA	mRNA	0	0.135417	0.0159932	0.448319	0.453488	47	39	0.422175	0.577825	1	1
deloc_trans	ES	ENSG00000130734.9	introns	ATG4D	mRNA	mRNA	0	-0.249746	0.0129127	0.420648	0.398189	182	141	0.668733	0.298072	1	1
deloc_trans	ES	ENSG00000130748.6	introns	TMEM160	mRNA	mRNA	0	0.107524	0.0158726	0.445919	0.451613	34	28	0.44108	0.55892	1	1
deloc_trans	ES	ENSG00000130749.9	introns	ZC3H4	mRNA	mRNA	0	0.114834	0.0158359	0.448021	0.448274	3372	2517	0.470446	0.699689	1	1
deloc_trans	ES	ENSG00000130751.9	introns	NPAS1	mRNA	mRNA	0	-0.696773	0.00939258	0.34452	0.327393	296	138	0.952475	0.112394	1	1
deloc_trans	ES	ENSG00000130755.12	introns	GMFG	mRNA	mRNA	0	-0.34007	0.0106694	0.368796	0.356322	56	31	0.675982	0.324018	1	1
deloc_trans	ES	ENSG00000130758.7	introns	MAP3K10	mRNA	mRNA	0	-0.235782	0.0132391	0.408473	0.406364	689	446	0.770567	0.396041	1	1
deloc_trans	ES	ENSG00000130762.14	introns	ARHGEF16	mRNA	mRNA	0	-0.235315	0.0419776	0.324801	0.322243	360	163	0.735943	0.419532	1	1
deloc_trans	ES	ENSG00000130764.9	introns	LRRC47	mRNA	mRNA	0	0.0663312	0.0502377	0.364914	0.365075	900	508	0.517329	0.66418	1	1
deloc_trans	ES	ENSG00000130766.4	introns	SESN2	mRNA	mRNA	0	0.134891	0.0518767	0.372119	0.372519	1302	757	0.458128	0.718858	1	1
deloc_trans	ES	ENSG00000130770.17	introns	ATP5IF1	mRNA	mRNA	0	-0.779213	0.0274948	0.250762	0.238799	436	125	0.960871	0.0998886	1	1
deloc_trans	ES	ENSG00000130772.13	introns	MED18	mRNA	mRNA	0	0.200176	0.0615936	0.403017	0.410863	184	115	0.408356	0.758863	1	1
deloc_trans	ES	ENSG00000130775.15	introns	THEMIS2	mRNA	mRNA	0	0.46105	0.0772068	0.45032	0.467921	110	93	0.22261	0.894172	1	1
deloc_trans	ES	ENSG00000130779.20	introns	CLIP1	mRNA	mRNA	0	0.401116	0.0383943	0.459789	0.460466	2649	2194	0.247277	0.87749	1	1
deloc_trans	ES	ENSG00000130787.13	introns	HIP1R	mRNA	mRNA	0	0.0852637	0.0346785	0.427549	0.429636	201	150	0.474679	0.656924	1	1
deloc_trans	ES	ENSG00000130803.14	introns	ZNF317	mRNA	mRNA	0	-0.102826	0.0140901	0.422645	0.422061	1477	1047	0.668836	0.503167	1	1
deloc_trans	ES	ENSG00000130811.11	introns	EIF3G	mRNA	mRNA	0	0.529045	0.0214154	0.513135	0.526316	63	70	0.222024	0.777976	1	1
deloc_trans	ES	ENSG00000130813.17	introns	C19orf66	mRNA	mRNA	0	-0.628332	0.00790722	0.326577	0.290909	39	16	0.797187	0.202813	1	1
deloc_trans	ES	ENSG00000130816.15	introns	DNMT1	mRNA	mRNA	0	-0.012187	0.0144711	0.428928	0.428796	3277	2433	0.588682	0.576421	1	1
deloc_trans	ES	ENSG00000130818.11	introns	ZNF426	mRNA	mRNA	0	-0.628418	0.00978236	0.358734	0.336331	212	102	0.93606	0.146956	1	1
deloc_trans	ES	ENSG00000130822.15	introns	PNCK	mRNA	mRNA	0	0.519527	0.0579359	0.503144	0.522222	43	47	0.229181	0.770819	1	1
deloc_trans	ES	ENSG00000130826.17	introns	DKC1	mRNA	mRNA	1	0.0951178	0.0440035	0.450177	0.451135	648	494	0.498178	0.684677	1	1
deloc_trans	ES	ENSG00000130827.6	introns	PLXNA3	mRNA	mRNA	0	-0.134958	0.0334769	0.394099	0.387097	38	24	0.565369	0.434631	1	1
deloc_trans	ES	ENSG00000130856.16	introns	ZNF236	mRNA	mRNA	0	0.293162	0.0213242	0.444209	0.444407	6692	5190	0.328014	0.823484	1	1
deloc_trans	ES	ENSG00000130876.11	introns	SLC7A10	mRNA	mRNA	0	-0.224581	0.0117785	0.387618	0.37931	54	33	0.617623	0.382377	1	1
deloc_trans	ES	ENSG00000130921.7	introns	C12orf65	mRNA	mRNA	0	-0.287173	0.0248458	0.357007	0.355372	1023	534	0.795949	0.366292	1	1
deloc_trans	ES	ENSG00000130935.9	introns	NOL11	mRNA	mRNA	1	-0.0805198	0.0197127	0.416489	0.416159	1942	1326	0.652093	0.53181	1	1
deloc_trans	ES	ENSG00000130939.18	introns	UBE4B	mRNA	mRNA	1	0.423292	0.0582312	0.399055	0.399315	8051	5162	0.224887	0.8896	1	1
deloc_trans	ES	ENSG00000130940.14	introns	CASZ1	mRNA	mRNA	0	-0.496168	0.0330636	0.275267	0.273638	1366	512	0.881437	0.236855	1	1
deloc_trans	ES	ENSG00000130958.12	introns	SLC35D2	mRNA	mRNA	0	-0.00783862	0.032552	0.412021	0.410449	424	287	0.579958	0.588253	1	1
deloc_trans	ES	ENSG00000131013.3	introns	PPIL4	mRNA	mRNA	0	0.219089	0.0372797	0.388528	0.38898	3009	1798	0.381543	0.782967	1	1
deloc_trans	ES	ENSG00000131016.16	introns	AKAP12	mRNA	mRNA	0	-0.41337	0.0231677	0.284656	0.284294	6329	2488	0.849992	0.279976	1	1
deloc_trans	ES	ENSG00000131018.22	introns	SYNE1	mRNA	mRNA	1	-0.706469	0.0202058	0.261187	0.257202	918	313	0.949279	0.117445	1	1
deloc_trans	ES	ENSG00000131023.12	introns	LATS1	mRNA	mRNA	0	0.447755	0.0428047	0.422055	0.422604	4746	3282	0.212651	0.899829	1	1
deloc_trans	ES	ENSG00000131037.14	introns	EPS8L1	mRNA	mRNA	0	-1.02937	0.00710224	0.291183	0.261769	176	57	0.973358	0.0293476	1	1
deloc_trans	ES	ENSG00000131043.11	introns	AAR2	mRNA	mRNA	0	-0.147004	0.0152986	0.414687	0.414296	1038	647	0.690061	0.475532	1	1
deloc_trans	ES	ENSG00000131044.17	introns	TTLL9	mRNA	mRNA	1	0.428664	0.0254205	0.529042	0.539396	200	209	0.242431	0.878675	1	1
deloc_trans	ES	ENSG00000131061.13	introns	ZNF341	mRNA	mRNA	0	0.32092	0.0214077	0.497695	0.499658	720	677	0.312548	0.835	1	1
deloc_trans	ES	ENSG00000131080.14	introns	EDA2R	mRNA	mRNA	0	0.249047	0.0478892	0.473981	0.474644	1051	946	0.358787	0.768728	1	1
deloc_trans	ES	ENSG00000131089.15	introns	ARHGEF9	mRNA	mRNA	0	-0.0774855	0.0353333	0.398769	0.398719	5397	3445	0.643045	0.545697	1	1
deloc_trans	ES	ENSG00000131094.3	introns	C1QL1	mRNA	mRNA	0	0.291393	0.0248845	0.465879	0.474138	61	55	0.333991	0.666009	1	1
deloc_trans	ES	ENSG00000131100.12	introns	ATP6V1E1	mRNA	mRNA	0	-0.0761347	0.0142678	0.458639	0.458463	1452	1111	0.65299	0.535633	1	1
deloc_trans	ES	ENSG00000131115.15	introns	ZNF227	mRNA	mRNA	0	-0.0190376	0.0155546	0.443031	0.443346	757	532	0.593693	0.59054	1	1
deloc_trans	ES	ENSG00000131116.11	introns	ZNF428	mRNA	mRNA	0	-0.556593	0.0104404	0.370399	0.350999	181	94	0.915523	0.182179	1	1
deloc_trans	ES	ENSG00000131143.8	introns	COX4I1	mRNA	mRNA	0	-0.223316	0.0209926	0.415141	0.410762	317	210	0.755769	0.412643	1	1
deloc_trans	ES	ENSG00000131148.8	introns	EMC8	mRNA	mRNA	1	-0.101923	0.0213904	0.415539	0.415236	1944	1318	0.670775	0.516523	1	1
deloc_trans	ES	ENSG00000131149.18	introns	GSE1	mRNA	mRNA	0	0.401122	0.0269253	0.471781	0.471855	20303	18341	0.241101	0.879972	1	1
deloc_trans	ES	ENSG00000131152.4	introns	AC010531.1	mRNA	mRNA	0	-1.34198	0.00885821	0.241822	0.222581	362	94	0.994834	0.00598759	1	0.727352
deloc_trans	ES	ENSG00000131153.8	introns	GINS2	mRNA	mRNA	0	-0.503682	0.0168986	0.367042	0.359678	392	212	0.900524	0.204689	1	1
deloc_trans	ES	ENSG00000131165.14	introns	CHMP1A	mRNA	mRNA	0	0.0597827	0.0263727	0.467069	0.467177	207	175	0.533437	0.642702	1	1
deloc_trans	ES	ENSG00000131171.12	introns	SH3BGRL	mRNA	mRNA	0	-0.910745	0.02021	0.277695	0.276035	4309	1641	0.979877	0.0391668	1	1
deloc_trans	ES	ENSG00000131188.11	introns	PRR7	mRNA	mRNA	0	-0.880935	0.0190415	0.24324	0.229166	295	87	0.944156	0.0671586	1	1
deloc_trans	ES	ENSG00000131196.17	introns	NFATC1	mRNA	mRNA	0	-0.288439	0.0155601	0.370496	0.368552	726	418	0.797356	0.357749	1	1
deloc_trans	ES	ENSG00000131236.16	introns	CAP1	mRNA	mRNA	0	-0.3555	0.0359333	0.292488	0.291503	2569	1042	0.817885	0.319935	1	1
deloc_trans	ES	ENSG00000131238.17	introns	PPT1	mRNA	mRNA	0	-0.417023	0.035721	0.29324	0.290186	853	340	0.852464	0.27832	1	1
deloc_trans	ES	ENSG00000131242.17	introns	RAB11FIP4	mRNA	mRNA	0	-0.211328	0.0179329	0.394688	0.393846	1971	1275	0.737493	0.395686	1	1
deloc_trans	ES	ENSG00000131263.12	introns	RLIM	mRNA	mRNA	0	-0.742428	0.0233139	0.308021	0.305434	1925	833	0.960465	0.0831555	1	1
deloc_trans	ES	ENSG00000131269.16	introns	ABCB7	mRNA	mRNA	0	-0.436488	0.0281739	0.345792	0.345222	3923	1901	0.871532	0.252231	1	1
deloc_trans	ES	ENSG00000131351.14	introns	HAUS8	mRNA	mRNA	0	-0.230108	0.0130483	0.404826	0.403459	983	651	0.762362	0.392381	1	1
deloc_trans	ES	ENSG00000131370.15	introns	SH3BP5	mRNA	mRNA	1	-0.51613	0.0257844	0.276021	0.273852	1281	476	0.893669	0.214009	1	1
deloc_trans	ES	ENSG00000131373.14	introns	HACL1	mRNA	mRNA	0	-0.229284	0.0308165	0.311404	0.310761	2648	1179	0.741982	0.41771	1	1
deloc_trans	ES	ENSG00000131374.14	introns	TBC1D5	mRNA	mRNA	1	-0.680407	0.0202033	0.228148	0.228042	37544	10709	0.938937	0.143228	1	1
deloc_trans	ES	ENSG00000131375.9	introns	CAPN7	mRNA	mRNA	1	-0.25354	0.0306826	0.309816	0.309148	2109	885	0.760251	0.413067	1	1
deloc_trans	ES	ENSG00000131378.13	introns	RFTN1	mRNA	mRNA	0	-0.703786	0.0228379	0.253222	0.249462	1120	338	0.946177	0.12772	1	1
deloc_trans	ES	ENSG00000131379.9	introns	C3orf20	mRNA	mRNA	0	-0.208751	0.034321	0.33942	0.333225	156	75	0.721344	0.46012	1	1
deloc_trans	ES	ENSG00000131381.12	introns	RBSN	mRNA	mRNA	0	0.053844	0.039391	0.364832	0.365114	859	474	0.529212	0.660655	1	1
deloc_trans	ES	ENSG00000131389.17	introns	SLC6A6	mRNA	mRNA	0	-0.297306	0.0278127	0.28907	0.288908	8833	3493	0.78505	0.381559	1	1
deloc_trans	ES	ENSG00000131398.13	introns	KCNC3	mRNA	mRNA	0	-0.371115	0.0118473	0.382814	0.380389	998	592	0.845742	0.281557	1	1
deloc_trans	ES	ENSG00000131408.13	introns	NR1H2	mRNA	mRNA	0	0.164496	0.0172223	0.466925	0.467832	1021	841	0.423444	0.729444	1	1
deloc_trans	ES	ENSG00000131409.12	introns	LRRC4B	mRNA	mRNA	0	0.145535	0.0169877	0.464872	0.465593	905	771	0.44807	0.720521	1	1
deloc_trans	ES	ENSG00000131435.12	introns	PDLIM4	mRNA	mRNA	0	-0.0629751	0.0367008	0.363214	0.363224	215	116	0.54914	0.530705	1	1
deloc_trans	ES	ENSG00000131446.16	introns	MGAT1	mRNA	mRNA	0	0.210169	0.0419661	0.401417	0.402622	715	472	0.39768	0.76807	1	1
deloc_trans	ES	ENSG00000131462.7	introns	TUBG1	mRNA	mRNA	0	0.161984	0.0264563	0.484574	0.488515	148	134	0.450617	0.722984	1	1
deloc_trans	ES	ENSG00000131467.10	introns	PSME3	mRNA	mRNA	0	-0.798365	0.0121537	0.316382	0.305709	615	267	0.967795	0.067013	1	1
deloc_trans	ES	ENSG00000131469.14	introns	RPL27	mRNA	mRNA	0	-0.661473	0.0134082	0.341643	0.32697	388	188	0.938064	0.120083	1	1
deloc_trans	ES	ENSG00000131470.14	introns	PSMC3IP	mRNA	mRNA	0	0.173081	0.0261222	0.483874	0.48607	195	180	0.431632	0.721918	1	1
deloc_trans	ES	ENSG00000131473.16	introns	ACLY	mRNA	mRNA	0	-0.0470413	0.0192854	0.410171	0.41014	4974	3310	0.620531	0.571122	1	1
deloc_trans	ES	ENSG00000131475.6	introns	VPS25	mRNA	mRNA	0	0.157077	0.0264115	0.478687	0.484335	198	164	0.448578	0.723741	1	1
deloc_trans	ES	ENSG00000131480.8	introns	AOC2	mRNA	mRNA	0	-0.646042	0.0139485	0.329667	0.324834	570	226	0.878074	0.109253	1	1
deloc_trans	ES	ENSG00000131495.8	introns	NDUFA2	mRNA	mRNA	0	-1.03227	0.0162909	0.230922	0.206924	277	66	0.985378	0.0424931	1	1
deloc_trans	ES	ENSG00000131504.16	introns	DIAPH1	mRNA	mRNA	0	-0.0212195	0.0317782	0.337773	0.337765	11364	5560	0.586752	0.606334	1	1
deloc_trans	ES	ENSG00000131507.10	introns	NDFIP1	mRNA	mRNA	0	-0.464281	0.0247876	0.285701	0.284721	2808	1081	0.876287	0.247485	1	1
deloc_trans	ES	ENSG00000131508.15	introns	UBE2D2	mRNA	mRNA	0	0.367044	0.0415969	0.400202	0.400389	10128	6539	0.268242	0.865389	1	1
deloc_trans	ES	ENSG00000131558.14	introns	EXOC4	mRNA	mRNA	0	-0.47676	0.0221072	0.289536	0.289493	59786	23540	0.883423	0.23997	1	1
deloc_trans	ES	ENSG00000131584.18	introns	ACAP3	mRNA	mRNA	0	-0.158193	0.0453427	0.348286	0.341675	122	63	0.685486	0.492637	1	1
deloc_trans	ES	ENSG00000131620.17	introns	ANO1	mRNA	mRNA	0	-0.0877676	0.0273294	0.376247	0.374907	335	201	0.641755	0.516741	1	1
deloc_trans	ES	ENSG00000131626.18	introns	PPFIA1	mRNA	mRNA	0	0.271467	0.0307112	0.402166	0.402303	8943	5859	0.343223	0.812575	1	1
deloc_trans	ES	ENSG00000131652.13	introns	THOC6	mRNA	mRNA	0	-1.30387	0.00676437	0.226664	0.183908	71	16	0.955083	0.0449167	1	1
deloc_trans	ES	ENSG00000131653.12	introns	TRAF7	mRNA	mRNA	0	-0.711654	0.0144263	0.332259	0.324126	500	231	0.957556	0.102255	1	1
deloc_trans	ES	ENSG00000131669.9	introns	NINJ1	mRNA	mRNA	0	-0.55503	0.0217774	0.326874	0.313506	189	81	0.892383	0.188279	1	1
deloc_trans	ES	ENSG00000131697.17	introns	NPHP4	mRNA	mRNA	1	-0.188548	0.0396916	0.312674	0.312375	3107	1399	0.717573	0.461409	1	1
deloc_trans	ES	ENSG00000131711.14	introns	MAP1B	mRNA	mRNA	0	-0.341232	0.0253065	0.289308	0.289148	12046	4852	0.812277	0.33562	1	1
deloc_trans	ES	ENSG00000131724.10	introns	IL13RA1	mRNA	mRNA	0	-0.773396	0.0232798	0.311676	0.305113	836	360	0.965179	0.0751393	1	1
deloc_trans	ES	ENSG00000131725.13	introns	WDR44	mRNA	mRNA	0	-0.15196	0.0331697	0.384012	0.383914	6446	3973	0.702199	0.481173	1	1
deloc_trans	ES	ENSG00000131730.15	introns	CKMT2	mRNA	mRNA	0	-0.564418	0.0242613	0.292131	0.280289	277	104	0.907781	0.197983	1	1
deloc_trans	ES	ENSG00000131732.11	introns	ZCCHC9	mRNA	mRNA	0	0.215972	0.0437701	0.410546	0.412766	431	291	0.391042	0.768463	1	1
deloc_trans	ES	ENSG00000131746.12	introns	TNS4	mRNA	mRNA	0	-0.484616	0.0131627	0.338717	0.322917	65	31	0.739867	0.260133	1	1
deloc_trans	ES	ENSG00000131747.14	introns	TOP2A	mRNA	mRNA	0	-0.48518	0.0145748	0.344912	0.344125	3531	1702	0.896221	0.218263	1	1
deloc_trans	ES	ENSG00000131748.15	introns	STARD3	mRNA	mRNA	0	-0.261429	0.017858	0.39287	0.391434	791	500	0.78363	0.383098	1	1
deloc_trans	ES	ENSG00000131759.17	introns	RARA	mRNA	mRNA	0	-0.876326	0.0114832	0.299598	0.293681	899	365	0.979809	0.0489515	1	1
deloc_trans	ES	ENSG00000131773.13	introns	KHDRBS3	mRNA	mRNA	0	-0.862319	0.0146542	0.23008	0.229605	9605	2785	0.974861	0.0688337	1	1
deloc_trans	ES	ENSG00000131788.15	introns	PIAS3	mRNA	mRNA	0	0.201939	0.0612768	0.399397	0.406904	195	120	0.395939	0.740151	1	1
deloc_trans	ES	ENSG00000131797.12	introns	CLUHP3	ncRNA	pseudogene	0	-0.0984475	0.0237304	0.4407	0.438529	176	125	0.664343	0.523394	1	1
deloc_trans	ES	ENSG00000131831.17	introns	RAI2	mRNA	mRNA	0	-0.523775	0.0278862	0.366346	0.344636	114	60	0.896501	0.203727	1	1
deloc_trans	ES	ENSG00000131845.14	introns	ZNF304	mRNA	mRNA	0	0.340127	0.0224389	0.514865	0.52702	134	135	0.286996	0.812804	1	1
deloc_trans	ES	ENSG00000131849.11	introns	ZNF132	mRNA	mRNA	0	-0.324283	0.0108204	0.37119	0.359551	57	32	0.668278	0.331722	1	1
deloc_trans	ES	ENSG00000131871.14	introns	SELENOS	mRNA	mRNA	0	-0.347599	0.0207061	0.382393	0.376346	266	152	0.82879	0.319395	1	1
deloc_trans	ES	ENSG00000131873.6	introns	CHSY1	mRNA	mRNA	0	0.312927	0.028276	0.453249	0.453371	12086	9681	0.311308	0.836357	1	1
deloc_trans	ES	ENSG00000131899.10	introns	LLGL1	mRNA	mRNA	0	-0.216809	0.0190473	0.412401	0.408117	308	208	0.750831	0.402782	1	1
deloc_trans	ES	ENSG00000131914.10	introns	LIN28A	mRNA	mRNA	0	0.39588	0.0597208	0.405372	0.405956	3340	2223	0.24993	0.876143	1	1
deloc_trans	ES	ENSG00000131931.8	introns	THAP1	mRNA	mRNA	0	0.435454	0.0380568	0.429521	0.436548	111	86	0.256751	0.743249	1	1
deloc_trans	ES	ENSG00000131941.7	introns	RHPN2	mRNA	mRNA	0	0.0655326	0.0160196	0.452558	0.452819	1051	837	0.530657	0.65945	1	1
deloc_trans	ES	ENSG00000131951.11	introns	LRRC9	mRNA	mRNA	0	-0.0381674	0.0243028	0.404591	0.404206	900	593	0.615774	0.569631	1	1
deloc_trans	ES	ENSG00000131979.18	introns	GCH1	mRNA	mRNA	0	0.011478	0.0252442	0.4133	0.413197	933	627	0.574841	0.613683	1	1
deloc_trans	ES	ENSG00000131981.15	introns	LGALS3	mRNA	mRNA	0	0.220462	0.0274052	0.428592	0.433824	77	59	0.363007	0.636993	1	1
deloc_trans	ES	ENSG00000132002.7	introns	DNAJB1	mRNA	mRNA	0	0.0995151	0.0154191	0.441151	0.444444	55	44	0.440371	0.559629	1	1
deloc_trans	ES	ENSG00000132003.9	introns	ZSWIM4	mRNA	mRNA	0	-0.141745	0.0137553	0.417339	0.416449	1232	875	0.689366	0.453561	1	1
deloc_trans	ES	ENSG00000132004.12	introns	FBXW9	mRNA	mRNA	0	-0.424112	0.0100124	0.353348	0.34188	77	40	0.716845	0.283155	1	1
deloc_trans	ES	ENSG00000132005.8	introns	RFX1	mRNA	mRNA	0	-0.337091	0.0122432	0.390849	0.388163	699	433	0.828174	0.307468	1	1
deloc_trans	ES	ENSG00000132010.15	introns	ZNF20	mRNA	mRNA	0	-0.0893654	0.0154521	0.447798	0.443918	177	132	0.660693	0.526099	1	1
deloc_trans	ES	ENSG00000132016.11	introns	C19orf57	mRNA	mRNA	0	-0.66365	0.00901715	0.353865	0.315997	180	98	0.892714	0.0946046	1	1
deloc_trans	ES	ENSG00000132017.10	introns	DCAF15	mRNA	mRNA	0	-0.475772	0.0113172	0.3794	0.368398	207	116	0.889186	0.230643	1	1
deloc_trans	ES	ENSG00000132024.17	introns	CC2D1A	mRNA	mRNA	0	-0.617213	0.0101264	0.350355	0.342841	460	222	0.936946	0.147317	1	1
deloc_trans	ES	ENSG00000132109.9	introns	TRIM21	mRNA	mRNA	0	0.137003	0.029066	0.384969	0.389474	58	37	0.413022	0.586978	1	1
deloc_trans	ES	ENSG00000132122.11	introns	SPATA6	mRNA	mRNA	0	0.0132748	0.0442932	0.33608	0.336097	6282	3122	0.554621	0.636506	1	1
deloc_trans	ES	ENSG00000132128.16	introns	LRRC41	mRNA	mRNA	1	-0.796425	0.0268277	0.237114	0.234294	1720	483	0.963824	0.0935774	1	1
deloc_trans	ES	ENSG00000132141.13	introns	CCT6B	mRNA	mRNA	0	-0.0168392	0.0218505	0.439177	0.439343	590	416	0.599879	0.590887	1	1
deloc_trans	ES	ENSG00000132155.11	introns	RAF1	mRNA	mRNA	0	0.335627	0.0436537	0.388698	0.388973	6548	3984	0.286729	0.849939	1	1
deloc_trans	ES	ENSG00000132164.9	introns	SLC6A11	mRNA	mRNA	0	-0.234056	0.0319038	0.318977	0.31773	918	415	0.750678	0.425285	1	1
deloc_trans	ES	ENSG00000132170.20	introns	PPARG	mRNA	mRNA	0	-0.075164	0.0370892	0.34563	0.345134	382	198	0.553713	0.512835	1	1
deloc_trans	ES	ENSG00000132182.11	introns	NUP210	mRNA	mRNA	0	0.229684	0.0407581	0.372155	0.372365	4932	2911	0.361025	0.787566	1	1
deloc_trans	ES	ENSG00000132205.10	introns	EMILIN2	mRNA	mRNA	0	-0.285167	0.0161214	0.383449	0.377188	201	122	0.781767	0.352127	1	1
deloc_trans	ES	ENSG00000132254.12	introns	ARFIP2	mRNA	mRNA	0	-0.532668	0.018931	0.318615	0.293461	140	57	0.891292	0.219206	1	1
deloc_trans	ES	ENSG00000132256.18	introns	TRIM5	mRNA	mRNA	0	0.0538434	0.0294721	0.391157	0.391526	690	437	0.529054	0.660904	1	1
deloc_trans	ES	ENSG00000132275.10	introns	RRP8	mRNA	mRNA	0	-0.0651177	0.0246799	0.354055	0.351351	48	26	0.522359	0.477641	1	1
deloc_trans	ES	ENSG00000132294.14	introns	EFR3A	mRNA	mRNA	0	-0.179001	0.0234454	0.323051	0.322931	13288	6084	0.712731	0.467046	1	1
deloc_trans	ES	ENSG00000132313.14	introns	MRPL35	mRNA	mRNA	0	-0.467485	0.031228	0.279596	0.268991	485	190	0.846271	0.23086	1	1
deloc_trans	ES	ENSG00000132321.16	introns	IQCA1	mRNA	mRNA	0	-0.659711	0.0268806	0.243743	0.24077	1024	327	0.934576	0.144581	1	1
deloc_trans	ES	ENSG00000132326.11	introns	PER2	mRNA	mRNA	0	-0.387214	0.0333807	0.284715	0.281948	687	259	0.832352	0.316313	1	1
deloc_trans	ES	ENSG00000132329.10	introns	RAMP1	mRNA	mRNA	0	0.405742	0.0664748	0.423889	0.438306	142	104	0.26813	0.865317	1	1
deloc_trans	ES	ENSG00000132334.16	introns	PTPRE	mRNA	mRNA	0	-0.332835	0.0234804	0.343939	0.341926	952	477	0.820279	0.329667	1	1
deloc_trans	ES	ENSG00000132341.11	introns	RAN	mRNA	mRNA	0	-0.653791	0.018458	0.318848	0.291137	224	89	0.937667	0.144057	1	1
deloc_trans	ES	ENSG00000132356.11	introns	PRKAA1	mRNA	mRNA	0	0.339619	0.0427899	0.406179	0.406695	3625	2359	0.2864	0.851869	1	1
deloc_trans	ES	ENSG00000132359.14	introns	RAP1GAP2	mRNA	mRNA	0	0.175669	0.0219622	0.442524	0.442616	8210	6331	0.428543	0.74747	1	1
deloc_trans	ES	ENSG00000132361.16	introns	CLUH	mRNA	mRNA	0	0.0264415	0.0228109	0.44868	0.449386	362	278	0.559838	0.625144	1	1
deloc_trans	ES	ENSG00000132376.19	introns	INPP5K	mRNA	mRNA	0	-0.359241	0.0172503	0.389042	0.382648	283	163	0.833555	0.313682	1	1
deloc_trans	ES	ENSG00000132382.14	introns	MYBBP1A	mRNA	mRNA	0	-0.669458	0.0135416	0.335201	0.327488	471	213	0.949926	0.122075	1	1
deloc_trans	ES	ENSG00000132383.11	introns	RPA1	mRNA	mRNA	0	0.0915129	0.0215142	0.437599	0.437678	3744	2824	0.503564	0.678833	1	1
deloc_trans	ES	ENSG00000132386.10	introns	SERPINF1	mRNA	mRNA	0	0.0837562	0.0259068	0.47068	0.475191	70	64	0.493969	0.65004	1	1
deloc_trans	ES	ENSG00000132388.12	introns	UBE2G1	mRNA	mRNA	1	0.302031	0.0235709	0.459806	0.459922	12378	10119	0.320407	0.829963	1	1
deloc_trans	ES	ENSG00000132394.10	introns	EEFSEC	mRNA	mRNA	0	-0.23874	0.0289546	0.297556	0.297416	9427	3885	0.749473	0.42539	1	1
deloc_trans	ES	ENSG00000132405.18	introns	TBC1D14	mRNA	mRNA	0	0.196366	0.0401354	0.379514	0.379715	5212	3068	0.400301	0.769236	1	1
deloc_trans	ES	ENSG00000132423.11	introns	COQ3	mRNA	mRNA	0	0.11555	0.0372694	0.3901	0.389886	562	364	0.463635	0.669311	1	1
deloc_trans	ES	ENSG00000132424.15	introns	PNISR	mRNA	mRNA	0	0.385088	0.0415496	0.414957	0.415566	3269	2230	0.256618	0.872961	1	1
deloc_trans	ES	ENSG00000132429.9	introns	POPDC3	mRNA	mRNA	0	0.545704	0.0482055	0.439893	0.452555	75	62	0.211148	0.788852	1	1
deloc_trans	ES	ENSG00000132432.13	introns	SEC61G	mRNA	mRNA	0	-0.18361	0.0326039	0.377351	0.375449	757	440	0.726429	0.444481	1	1
deloc_trans	ES	ENSG00000132434.9	introns	LANCL2	mRNA	mRNA	0	-0.0116503	0.035968	0.396363	0.396627	1606	944	0.575447	0.600877	1	1
deloc_trans	ES	ENSG00000132463.13	introns	GRSF1	mRNA	mRNA	0	0.164297	0.0411506	0.386061	0.386296	1978	1236	0.429944	0.728054	1	1
deloc_trans	ES	ENSG00000132466.18	introns	ANKRD17	mRNA	mRNA	1	0.000964759	0.0319933	0.328455	0.328454	47262	22505	0.566555	0.625504	1	1
deloc_trans	ES	ENSG00000132470.13	introns	ITGB4	mRNA	mRNA	0	-0.451882	0.0136292	0.342283	0.330579	81	40	0.726679	0.273321	1	1
deloc_trans	ES	ENSG00000132471.11	introns	WBP2	mRNA	mRNA	0	-0.560983	0.0147188	0.359507	0.344972	188	92	0.910582	0.185475	1	1
deloc_trans	ES	ENSG00000132507.17	introns	EIF5A	mRNA	mRNA	0	-0.0507877	0.0214806	0.435263	0.435047	454	319	0.628044	0.561318	1	1
deloc_trans	ES	ENSG00000132510.10	introns	KDM6B	mRNA	mRNA	0	-1.40444	0.00658541	0.241471	0.192096	182	40	0.998368	0.00595489	1	0.727352
deloc_trans	ES	ENSG00000132535.19	introns	DLG4	mRNA	mRNA	0	-0.361742	0.0166162	0.377393	0.37525	848	497	0.842422	0.296779	1	1
deloc_trans	ES	ENSG00000132549.18	introns	VPS13B	mRNA	mRNA	1	-0.888719	0.0137229	0.218518	0.218345	34247	9404	0.975778	0.0624061	1	1
deloc_trans	ES	ENSG00000132561.13	introns	MATN2	mRNA	mRNA	1	-0.054211	0.0282677	0.365067	0.364759	891	498	0.621936	0.57038	1	1
deloc_trans	ES	ENSG00000132570.14	introns	PCBD2	mRNA	mRNA	0	0.304649	0.0416005	0.400115	0.400498	3793	2465	0.317001	0.831653	1	1
deloc_trans	ES	ENSG00000132581.9	introns	SDF2	mRNA	mRNA	0	0.341485	0.0288139	0.506677	0.510448	340	343	0.30023	0.828824	1	1
deloc_trans	ES	ENSG00000132589.15	introns	FLOT2	mRNA	mRNA	0	0.271624	0.0259168	0.478625	0.480013	869	773	0.330416	0.799733	1	1
deloc_trans	ES	ENSG00000132591.11	introns	ERAL1	mRNA	mRNA	0	0.242725	0.0287679	0.502919	0.510327	90	93	0.379754	0.757182	1	1
deloc_trans	ES	ENSG00000132600.16	introns	PRMT7	mRNA	mRNA	0	-0.354477	0.0178716	0.374187	0.373072	2237	1301	0.832255	0.288863	1	1
deloc_trans	ES	ENSG00000132603.14	introns	NIP7	mRNA	mRNA	0	0.0535886	0.02287	0.43007	0.432432	42	32	0.465881	0.534119	1	1
deloc_trans	ES	ENSG00000132604.10	introns	TERF2	mRNA	mRNA	0	-0.24234	0.0195084	0.389991	0.389564	1998	1131	0.747601	0.392704	1	1
deloc_trans	ES	ENSG00000132612.15	introns	VPS4A	mRNA	mRNA	0	-0.881224	0.00929094	0.284795	0.236364	42	13	0.873265	0.126735	1	1
deloc_trans	ES	ENSG00000132622.10	introns	HSPA12B	mRNA	mRNA	0	-0.736074	0.0100925	0.334111	0.321745	297	139	0.960485	0.0940612	1	1
deloc_trans	ES	ENSG00000132623.15	introns	ANKEF1	mRNA	mRNA	0	-0.797969	0.00976964	0.31613	0.308548	590	213	0.953228	0.073304	1	1
deloc_trans	ES	ENSG00000132639.12	introns	SNAP25	mRNA	mRNA	0	-0.346252	0.0135562	0.393192	0.388209	535	306	0.831844	0.316475	1	1
deloc_trans	ES	ENSG00000132646.10	introns	PCNA	mRNA	mRNA	0	0.337	0.021526	0.500037	0.501797	925	864	0.301662	0.842402	1	1
deloc_trans	ES	ENSG00000132661.3	introns	NXT1	mRNA	mRNA	0	-0.205909	0.0127864	0.380553	0.375887	88	53	0.604705	0.395295	1	1
deloc_trans	ES	ENSG00000132669.13	introns	RIN2	mRNA	mRNA	1	-0.641983	0.0105904	0.334157	0.331577	1156	570	0.946422	0.129578	1	1
deloc_trans	ES	ENSG00000132670.20	introns	PTPRA	mRNA	mRNA	0	-0.0877565	0.014262	0.400717	0.400681	12353	7753	0.655573	0.535254	1	1
deloc_trans	ES	ENSG00000132688.10	introns	NES	mRNA	mRNA	0	0.334392	0.0638306	0.416508	0.420934	387	266	0.302446	0.841565	1	1
deloc_trans	ES	ENSG00000132692.18	introns	BCAN	mRNA	mRNA	0	-0.27135	0.035825	0.305364	0.290909	39	16	0.613057	0.386943	1	1
deloc_trans	ES	ENSG00000132694.18	introns	ARHGEF11	mRNA	mRNA	0	-0.219463	0.0373984	0.299648	0.29952	8910	3672	0.735291	0.444195	1	1
deloc_trans	ES	ENSG00000132698.14	introns	RAB25	mRNA	mRNA	0	0.0301625	0.0521786	0.372547	0.373175	245	138	0.560265	0.631844	1	1
deloc_trans	ES	ENSG00000132763.14	introns	MMACHC	mRNA	mRNA	0	0.287555	0.0624034	0.413972	0.416764	317	229	0.332047	0.783431	1	1
deloc_trans	ES	ENSG00000132773.11	introns	TOE1	mRNA	mRNA	0	-0.247102	0.0369446	0.307081	0.297297	52	22	0.603071	0.396929	1	1
deloc_trans	ES	ENSG00000132781.17	introns	MUTYH	mRNA	mRNA	0	-0.331798	0.0384756	0.309733	0.305739	549	236	0.809035	0.337866	1	1
deloc_trans	ES	ENSG00000132792.18	introns	CTNNBL1	mRNA	mRNA	0	-0.435257	0.0114602	0.349922	0.349603	7603	3858	0.877761	0.248448	1	1
deloc_trans	ES	ENSG00000132793.11	introns	LPIN3	mRNA	mRNA	0	-0.923595	0.00813119	0.313877	0.276776	153	57	0.981478	0.0508391	1	1
deloc_trans	ES	ENSG00000132801.6	introns	ZSWIM3	mRNA	mRNA	0	0.475331	0.0259302	0.538336	0.547534	233	258	0.213661	0.898205	1	1
deloc_trans	ES	ENSG00000132819.16	introns	RBM38	mRNA	mRNA	0	0.258476	0.0203741	0.485056	0.486544	719	661	0.356974	0.798195	1	1
deloc_trans	ES	ENSG00000132821.11	introns	VSTM2L	mRNA	mRNA	0	0.404907	0.0241512	0.521961	0.528541	221	243	0.253397	0.872216	1	1
deloc_trans	ES	ENSG00000132823.10	introns	OSER1	mRNA	mRNA	0	0.136981	0.0185691	0.459591	0.460553	1077	825	0.438767	0.703544	1	1
deloc_trans	ES	ENSG00000132824.13	introns	SERINC3	mRNA	mRNA	0	-0.23644	0.01433	0.40486	0.402725	946	615	0.759037	0.383707	1	1
deloc_trans	ES	ENSG00000132837.14	introns	DMGDH	mRNA	mRNA	0	0.172019	0.0406707	0.391653	0.392943	905	543	0.414102	0.743823	1	1
deloc_trans	ES	ENSG00000132842.13	introns	AP3B1	mRNA	mRNA	0	-0.499941	0.0221341	0.262293	0.262176	22931	7859	0.886213	0.235654	1	1
deloc_trans	ES	ENSG00000132849.20	introns	PATJ	mRNA	mRNA	1	-0.696635	0.0255464	0.226365	0.226235	33675	9523	0.942604	0.135252	1	1
deloc_trans	ES	ENSG00000132854.18	introns	KANK4	mRNA	mRNA	1	0.0350852	0.0537338	0.380175	0.380719	101	62	0.53838	0.600327	1	1
deloc_trans	ES	ENSG00000132874.14	introns	SLC14A2	mRNA	mRNA	1	0.0943826	0.0217742	0.446989	0.448989	181	146	0.505339	0.681248	1	1
deloc_trans	ES	ENSG00000132879.13	introns	FBXO44	mRNA	mRNA	0	0.328445	0.0726905	0.420505	0.438805	116	79	0.255097	0.78493	1	1
deloc_trans	ES	ENSG00000132912.12	introns	DCTN4	mRNA	mRNA	0	0.148877	0.0380857	0.37875	0.379075	2525	1474	0.443646	0.735397	1	1
deloc_trans	ES	ENSG00000132932.16	introns	ATP8A2	mRNA	mRNA	1	-0.155699	0.0222208	0.366783	0.366707	10331	5821	0.705092	0.479413	1	1
deloc_trans	ES	ENSG00000132938.19	introns	MTUS2	mRNA	mRNA	1	-0.052556	0.0250631	0.395219	0.395131	2949	1907	0.626192	0.564474	1	1
deloc_trans	ES	ENSG00000132952.11	introns	USPL1	mRNA	mRNA	0	-0.147497	0.0234462	0.379267	0.379043	3848	2235	0.701266	0.483663	1	1
deloc_trans	ES	ENSG00000132953.16	introns	XPO4	mRNA	mRNA	0	0.30504	0.0303599	0.440446	0.440589	12770	9378	0.308339	0.831428	1	1
deloc_trans	ES	ENSG00000132963.7	introns	POMP	mRNA	mRNA	0	-0.217617	0.0228963	0.373487	0.372963	2211	1228	0.751445	0.424099	1	1
deloc_trans	ES	ENSG00000132964.11	introns	CDK8	mRNA	mRNA	1	0.123054	0.0265045	0.408376	0.408417	15939	10553	0.470028	0.713576	1	1
deloc_trans	ES	ENSG00000132970.12	introns	WASF3	mRNA	mRNA	0	-0.264719	0.0210756	0.354234	0.354035	6093	3232	0.779324	0.387994	1	1
deloc_trans	ES	ENSG00000133019.11	introns	CHRM3	mRNA	mRNA	1	-0.77472	0.0245026	0.219247	0.219056	23568	6466	0.958171	0.102662	1	1
deloc_trans	ES	ENSG00000133026.12	introns	MYH10	mRNA	mRNA	1	-0.225829	0.0160257	0.366826	0.366772	24013	13220	0.757598	0.41654	1	1
deloc_trans	ES	ENSG00000133027.17	introns	PEMT	mRNA	mRNA	0	0.0595695	0.0218838	0.440523	0.440741	1410	1072	0.53064	0.65883	1	1
deloc_trans	ES	ENSG00000133028.11	introns	SCO1	mRNA	mRNA	0	-0.180608	0.018419	0.399847	0.399285	2004	1246	0.729865	0.449773	1	1
deloc_trans	ES	ENSG00000133030.20	introns	MPRIP	mRNA	mRNA	1	-0.116197	0.0182673	0.397141	0.397057	5682	3597	0.676431	0.510743	1	1
deloc_trans	ES	ENSG00000133056.13	introns	PIK3C2B	mRNA	mRNA	0	-0.396529	0.0350872	0.28768	0.286592	1862	743	0.841011	0.292673	1	1
deloc_trans	ES	ENSG00000133059.16	introns	DSTYK	mRNA	mRNA	0	-0.418134	0.0341227	0.281268	0.280527	3109	1156	0.852158	0.288209	1	1
deloc_trans	ES	ENSG00000133065.10	introns	SLC41A1	mRNA	mRNA	0	-0.0113669	0.0485175	0.353867	0.35427	619	318	0.556938	0.601751	1	1
deloc_trans	ES	ENSG00000133069.16	introns	TMCC2	mRNA	mRNA	0	-0.418836	0.0358523	0.292914	0.29014	719	282	0.851951	0.286399	1	1
deloc_trans	ES	ENSG00000133083.14	introns	DCLK1	mRNA	mRNA	1	-0.544439	0.0174479	0.313208	0.312699	5509	2459	0.915367	0.182628	1	1
deloc_trans	ES	ENSG00000133103.16	introns	COG6	mRNA	mRNA	0	-0.578378	0.0172294	0.309976	0.309322	5273	2195	0.925732	0.168381	1	1
deloc_trans	ES	ENSG00000133104.13	introns	SPART	mRNA	mRNA	0	0.234141	0.0318218	0.451661	0.452507	1916	1449	0.377944	0.787838	1	1
deloc_trans	ES	ENSG00000133106.14	introns	EPSTI1	mRNA	mRNA	0	-0.259747	0.0240183	0.389393	0.383356	190	113	0.773132	0.394694	1	1
deloc_trans	ES	ENSG00000133107.14	introns	TRPC4	mRNA	mRNA	0	-0.667943	0.0151942	0.283968	0.283789	22245	8521	0.947417	0.125038	1	1
deloc_trans	ES	ENSG00000133111.3	introns	RFXAP	mRNA	mRNA	0	0.380609	0.0365336	0.482541	0.485236	736	640	0.258381	0.864981	1	1
deloc_trans	ES	ENSG00000133114.17	introns	GPALPP1	mRNA	mRNA	0	-0.313684	0.0213949	0.357335	0.356653	2254	1154	0.807795	0.345791	1	1
deloc_trans	ES	ENSG00000133119.12	introns	RFC3	mRNA	mRNA	1	0.139177	0.0263668	0.407394	0.407423	22104	14787	0.456619	0.724226	1	1
deloc_trans	ES	ENSG00000133121.20	introns	STARD13	mRNA	mRNA	0	-0.671874	0.0160598	0.296271	0.295392	6333	2626	0.944094	0.111043	1	1
deloc_trans	ES	ENSG00000133131.14	introns	MORC4	mRNA	mRNA	0	-0.24601	0.0330807	0.383052	0.382443	1842	1065	0.768264	0.398809	1	1
deloc_trans	ES	ENSG00000133135.13	introns	RNF128	mRNA	mRNA	0	-0.317235	0.0333897	0.39609	0.385969	207	124	0.807382	0.346449	1	1
deloc_trans	ES	ENSG00000133138.19	introns	TBC1D8B	mRNA	mRNA	0	-0.588257	0.0264818	0.336548	0.332943	1101	531	0.928331	0.150785	1	1
deloc_trans	ES	ENSG00000133193.12	introns	FAM104A	mRNA	mRNA	0	-0.119754	0.0190167	0.407868	0.407519	2240	1489	0.682978	0.49752	1	1
deloc_trans	ES	ENSG00000133195.11	introns	SLC39A11	mRNA	mRNA	0	-0.18972	0.0168948	0.379593	0.3795	9644	5857	0.733812	0.440343	1	1
deloc_trans	ES	ENSG00000133216.16	introns	EPHB2	mRNA	mRNA	0	-0.330333	0.0360183	0.292359	0.291831	2831	1168	0.807964	0.349775	1	1
deloc_trans	ES	ENSG00000133243.8	introns	BTBD2	mRNA	mRNA	0	0.159691	0.0171765	0.470357	0.470868	1033	890	0.446396	0.722411	1	1
deloc_trans	ES	ENSG00000133247.13	introns	KMT5C	mRNA	mRNA	0	0.193706	0.0194556	0.497353	0.501883	135	132	0.425245	0.737364	1	1
deloc_trans	ES	ENSG00000133250.13	introns	ZNF414	mRNA	mRNA	0	0.124392	0.0160615	0.448355	0.454545	36	30	0.431243	0.568757	1	1
deloc_trans	ES	ENSG00000133256.12	introns	PDE6B	mRNA	mRNA	0	0.187456	0.0472935	0.417818	0.419183	117	88	0.39396	0.698767	1	1
deloc_trans	ES	ENSG00000133275.15	introns	CSNK1G2	mRNA	mRNA	0	0.191248	0.0172849	0.471154	0.471779	1204	1060	0.418616	0.756084	1	1
deloc_trans	ES	ENSG00000133302.12	introns	SLF1	mRNA	mRNA	0	-0.0866985	0.0307561	0.330853	0.330766	8732	4221	0.640806	0.544043	1	1
deloc_trans	ES	ENSG00000133313.14	introns	CNDP2	mRNA	mRNA	0	-0.215663	0.016043	0.375351	0.374663	1473	834	0.749443	0.425761	1	1
deloc_trans	ES	ENSG00000133398.3	introns	MED10	mRNA	mRNA	0	0.385486	0.0504677	0.439133	0.445787	295	222	0.260269	0.867967	1	1
deloc_trans	ES	ENSG00000133401.15	introns	PDZD2	mRNA	mRNA	1	0.0201276	0.0326895	0.344371	0.344373	9856	5101	0.553607	0.636	1	1
deloc_trans	ES	ENSG00000133422.12	introns	MORC2	mRNA	mRNA	0	-0.00751127	0.0142434	0.459266	0.459259	4367	3437	0.596286	0.596846	1	1
deloc_trans	ES	ENSG00000133454.15	introns	MYO18B	mRNA	mRNA	0	0.193836	0.0184034	0.523258	0.524755	258	284	0.404891	0.716885	1	1
deloc_trans	ES	ENSG00000133460.19	introns	SLC2A11	mRNA	mRNA	0	-1.04402	0.00584193	0.283928	0.259542	97	34	0.92092	0.0790799	1	1
deloc_trans	ES	ENSG00000133466.13	introns	C1QTNF6	mRNA	mRNA	0	0.307647	0.0193677	0.535012	0.5369	580	644	0.327772	0.811341	1	1
deloc_trans	ES	ENSG00000133477.16	introns	FAM83F	mRNA	mRNA	0	-0.641728	0.00950003	0.361984	0.360016	1473	807	0.945067	0.124552	1	1
deloc_trans	ES	ENSG00000133597.10	introns	ADCK2	mRNA	mRNA	0	-0.761221	0.0185035	0.274906	0.254545	82	28	0.833519	0.166481	1	1
deloc_trans	ES	ENSG00000133612.18	introns	AGAP3	mRNA	mRNA	0	0.150628	0.0382557	0.412295	0.412524	3628	2452	0.436581	0.732725	1	1
deloc_trans	ES	ENSG00000133619.17	introns	KRBA1	mRNA	mRNA	0	-0.236272	0.0317507	0.372003	0.369216	445	256	0.764404	0.401374	1	1
deloc_trans	ES	ENSG00000133624.13	introns	ZNF767P	ncRNA	pseudogene	1	0.153591	0.0386938	0.416453	0.41658	3042	2183	0.439517	0.715926	1	1
deloc_trans	ES	ENSG00000133627.17	introns	ACTR3B	mRNA	mRNA	0	0.0988163	0.0392782	0.419705	0.420041	943	668	0.49631	0.684396	1	1
deloc_trans	ES	ENSG00000133636.10	introns	NTS	mRNA	mRNA	0	-0.965492	0.0130883	0.242296	0.22561	127	37	0.900523	0.0994773	1	1
deloc_trans	ES	ENSG00000133639.4	introns	BTG1	mRNA	mRNA	0	-0.757643	0.0144098	0.274677	0.242857	53	17	0.823337	0.176663	1	1
deloc_trans	ES	ENSG00000133640.19	introns	LRRIQ1	mRNA	mRNA	0	-0.561951	0.0206901	0.319753	0.314438	619	266	0.920096	0.178566	1	1
deloc_trans	ES	ENSG00000133641.17	introns	C12orf29	mRNA	mRNA	0	-0.740096	0.0180014	0.293883	0.285979	776	301	0.959134	0.0924313	1	1
deloc_trans	ES	ENSG00000133657.15	introns	ATP13A3	mRNA	mRNA	0	0.337232	0.0429835	0.385552	0.385733	9478	5760	0.289285	0.851192	1	1
deloc_trans	ES	ENSG00000133665.12	introns	DYDC2	mRNA	mRNA	0	-0.0657648	0.0262657	0.369646	0.368	79	46	0.52858	0.47142	1	1
deloc_trans	ES	ENSG00000133687.15	introns	TMTC1	mRNA	mRNA	0	-0.631986	0.0176229	0.281944	0.281649	13295	5087	0.936563	0.141152	1	1
deloc_trans	ES	ENSG00000133703.11	introns	KRAS	mRNA	mRNA	0	-0.00145116	0.0285884	0.387469	0.387514	4322	2548	0.572613	0.615438	1	1
deloc_trans	ES	ENSG00000133704.9	introns	IPO8	mRNA	mRNA	0	-0.392333	0.0220969	0.33007	0.329294	3286	1537	0.851909	0.285181	1	1
deloc_trans	ES	ENSG00000133706.17	introns	LARS	mRNA	mRNA	0	0.28538	0.039068	0.384653	0.384794	11794	6995	0.321849	0.822624	1	1
deloc_trans	ES	ENSG00000133731.9	introns	IMPA1	mRNA	mRNA	0	0.0323785	0.0295994	0.375893	0.375827	1545	900	0.548335	0.635477	1	1
deloc_trans	ES	ENSG00000133739.15	introns	LRRCC1	mRNA	mRNA	0	-0.0871453	0.0276681	0.360986	0.360112	1088	589	0.644364	0.538356	1	1
deloc_trans	ES	ENSG00000133740.10	introns	E2F5	mRNA	mRNA	0	0.332333	0.0348715	0.414608	0.415031	3806	2635	0.296491	0.844184	1	1
deloc_trans	ES	ENSG00000133773.11	introns	CCDC59	mRNA	mRNA	0	-1.58733	0.00949888	0.18647	0.174536	1123	237	0.999503	0.00124975	1	0.50599
deloc_trans	ES	ENSG00000133789.14	introns	SWAP70	mRNA	mRNA	0	-0.5676	0.0177269	0.280382	0.279715	5339	1973	0.916729	0.180717	1	1
deloc_trans	ES	ENSG00000133794.17	introns	ARNTL	mRNA	mRNA	0	-0.692964	0.0171363	0.278872	0.273306	955	357	0.940924	0.109509	1	1
deloc_trans	ES	ENSG00000133805.15	introns	AMPD3	mRNA	mRNA	0	-0.359782	0.0213086	0.319107	0.318027	1612	735	0.830428	0.318672	1	1
deloc_trans	ES	ENSG00000133812.15	introns	SBF2	mRNA	mRNA	1	0.0220585	0.0244775	0.348922	0.348927	32698	16886	0.549658	0.641691	1	1
deloc_trans	ES	ENSG00000133816.15	introns	MICAL2	mRNA	mRNA	1	-0.420825	0.0213543	0.320752	0.316795	685	274	0.853795	0.278386	1	1
deloc_trans	ES	ENSG00000133818.13	introns	RRAS2	mRNA	mRNA	0	0.0706706	0.0257407	0.360895	0.360901	24521	13538	0.511085	0.669819	1	1
deloc_trans	ES	ENSG00000133835.15	introns	HSD17B4	mRNA	mRNA	1	-0.369462	0.0248243	0.28501	0.284859	11858	4591	0.827408	0.323832	1	1
deloc_trans	ES	ENSG00000133858.15	introns	ZFC3H1	mRNA	mRNA	0	-0.741219	0.0169348	0.273822	0.273082	6183	2164	0.961338	0.0995448	1	1
deloc_trans	ES	ENSG00000133863.8	introns	TEX15	mRNA	mRNA	0	0.299687	0.0352811	0.414468	0.415519	1981	1280	0.305135	0.823786	1	1
deloc_trans	ES	ENSG00000133872.13	introns	SARAF	mRNA	mRNA	0	-0.119794	0.0267384	0.35278	0.352144	1286	672	0.673608	0.512173	1	1
deloc_trans	ES	ENSG00000133884.9	introns	DPF2	mRNA	mRNA	0	0.15589	0.0321899	0.413068	0.413848	559	386	0.44096	0.718283	1	1
deloc_trans	ES	ENSG00000133895.14	introns	MEN1	mRNA	mRNA	0	-0.486736	0.01724	0.288446	0.27451	74	28	0.728796	0.271204	1	1
deloc_trans	ES	ENSG00000133935.6	introns	ERG28	mRNA	mRNA	0	-0.328981	0.0201158	0.360348	0.357868	625	323	0.812947	0.336845	1	1
deloc_trans	ES	ENSG00000133943.20	introns	DGLUCY	mRNA	mRNA	1	0.0585519	0.0245686	0.406595	0.406661	3664	2400	0.529623	0.659612	1	1
deloc_trans	ES	ENSG00000133958.13	introns	UNC79	mRNA	mRNA	0	0.188951	0.0265389	0.425084	0.425286	5315	3714	0.414592	0.759132	1	1
deloc_trans	ES	ENSG00000133962.7	introns	CATSPERB	mRNA	mRNA	1	0.391892	0.0320394	0.46906	0.470311	1685	1387	0.248278	0.873132	1	1
deloc_trans	ES	ENSG00000133980.4	introns	VRTN	mRNA	mRNA	0	-0.00149005	0.0245941	0.407236	0.40704	1512	989	0.583678	0.601943	1	1
deloc_trans	ES	ENSG00000133985.2	introns	TTC9	mRNA	mRNA	0	-0.137723	0.0213662	0.372389	0.372243	3455	1976	0.680437	0.496276	1	1
deloc_trans	ES	ENSG00000133997.11	introns	MED6	mRNA	mRNA	0	0.102181	0.026377	0.423144	0.423514	1350	948	0.493202	0.693495	1	1
deloc_trans	ES	ENSG00000134001.12	introns	EIF2S1	mRNA	mRNA	0	-0.543384	0.0165475	0.317188	0.315662	2281	987	0.915326	0.185952	1	1
deloc_trans	ES	ENSG00000134013.15	introns	LOXL2	mRNA	mRNA	0	-0.225475	0.0245048	0.33294	0.332241	1475	719	0.747518	0.429188	1	1
deloc_trans	ES	ENSG00000134014.16	introns	ELP3	mRNA	mRNA	0	-0.116467	0.0248351	0.335267	0.335198	7727	3697	0.663414	0.525483	1	1
deloc_trans	ES	ENSG00000134030.13	introns	CTIF	mRNA	mRNA	0	-0.735431	0.0103459	0.280251	0.27982	9273	3556	0.9597	0.0935148	1	1
deloc_trans	ES	ENSG00000134046.11	introns	MBD2	mRNA	mRNA	1	0.383939	0.0234682	0.466816	0.467395	3462	2858	0.257663	0.871885	1	1
deloc_trans	ES	ENSG00000134057.14	introns	CCNB1	mRNA	mRNA	0	0.45346	0.0487396	0.435391	0.437418	1419	1008	0.207273	0.898784	1	1
deloc_trans	ES	ENSG00000134072.10	introns	CAMK1	mRNA	mRNA	0	-0.191254	0.0304899	0.314504	0.308511	65	29	0.576695	0.423305	1	1
deloc_trans	ES	ENSG00000134077.15	introns	THUMPD3	mRNA	mRNA	0	0.142332	0.0411966	0.37533	0.37581	1324	769	0.452544	0.725467	1	1
deloc_trans	ES	ENSG00000134108.12	introns	ARL8B	mRNA	mRNA	0	-0.284645	0.0288394	0.296637	0.296343	4700	1919	0.77922	0.38918	1	1
deloc_trans	ES	ENSG00000134109.10	introns	EDEM1	mRNA	mRNA	0	0.370599	0.0461415	0.401488	0.402074	2735	1819	0.260194	0.866041	1	1
deloc_trans	ES	ENSG00000134121.9	introns	CHL1	mRNA	mRNA	0	0.077623	0.0420564	0.380703	0.380931	236	146	0.500308	0.646021	1	1
deloc_trans	ES	ENSG00000134146.11	introns	DPH6	mRNA	mRNA	0	-0.353167	0.0178753	0.344345	0.344185	14260	7212	0.834396	0.309567	1	1
deloc_trans	ES	ENSG00000134152.10	introns	KATNBL1	mRNA	mRNA	0	0.356378	0.0305978	0.472999	0.473363	4134	3636	0.280165	0.851979	1	1
deloc_trans	ES	ENSG00000134153.9	introns	EMC7	mRNA	mRNA	0	-0.138069	0.0239928	0.413315	0.411774	467	298	0.696382	0.489395	1	1
deloc_trans	ES	ENSG00000134186.11	introns	PRPF38B	mRNA	mRNA	0	0.199865	0.0555319	0.387866	0.388677	902	564	0.402955	0.75456	1	1
deloc_trans	ES	ENSG00000134198.9	introns	TSPAN2	mRNA	mRNA	0	-0.146476	0.0423668	0.326123	0.325731	1680	760	0.683171	0.502314	1	1
deloc_trans	ES	ENSG00000134207.16	introns	SYT6	mRNA	mRNA	0	0.305769	0.0540259	0.381646	0.381861	9754	5718	0.314588	0.834048	1	1
deloc_trans	ES	ENSG00000134215.15	introns	VAV3	mRNA	mRNA	1	-0.596574	0.0280369	0.243008	0.242824	16678	5191	0.917561	0.182956	1	1
deloc_trans	ES	ENSG00000134222.16	introns	PSRC1	mRNA	mRNA	0	-0.657578	0.0246784	0.251306	0.220339	46	13	0.777039	0.222961	1	1
deloc_trans	ES	ENSG00000134243.11	introns	SORT1	mRNA	mRNA	0	0.100437	0.0473721	0.351283	0.351368	6262	3272	0.483651	0.701828	1	1
deloc_trans	ES	ENSG00000134245.17	introns	WNT2B	mRNA	mRNA	0	0.11004	0.0547026	0.384328	0.385114	278	172	0.486389	0.680534	1	1
deloc_trans	ES	ENSG00000134247.9	introns	PTGFRN	mRNA	mRNA	0	-0.512673	0.0318367	0.267737	0.266873	3410	1190	0.892423	0.224738	1	1
deloc_trans	ES	ENSG00000134248.13	introns	LAMTOR5	mRNA	mRNA	0	-0.435312	0.0358463	0.303366	0.290515	247	94	0.854149	0.285197	1	1
deloc_trans	ES	ENSG00000134250.19	introns	NOTCH2	mRNA	mRNA	0	0.234612	0.0552202	0.386133	0.38688	1797	1077	0.373532	0.791063	1	1
deloc_trans	ES	ENSG00000134253.9	introns	TRIM45	mRNA	mRNA	0	-0.0301514	0.0492695	0.36129	0.360163	360	190	0.60667	0.583341	1	1
deloc_trans	ES	ENSG00000134256.12	introns	CD101	mRNA	mRNA	0	-0.0715458	0.0483264	0.357788	0.355766	189	102	0.635179	0.5545	1	1
deloc_trans	ES	ENSG00000134259.3	introns	NGF	mRNA	mRNA	0	-0.405035	0.0362296	0.301868	0.292504	377	167	0.803439	0.238903	1	1
deloc_trans	ES	ENSG00000134278.15	introns	SPIRE1	mRNA	mRNA	1	0.408251	0.0230905	0.462845	0.463153	6996	5672	0.236635	0.883229	1	1
deloc_trans	ES	ENSG00000134283.17	introns	PPHLN1	mRNA	mRNA	1	-0.256217	0.022933	0.337303	0.337193	12347	5916	0.769898	0.400322	1	1
deloc_trans	ES	ENSG00000134291.11	introns	TMEM106C	mRNA	mRNA	0	0.188677	0.0334732	0.420153	0.426966	51	38	0.396187	0.603813	1	1
deloc_trans	ES	ENSG00000134294.13	introns	SLC38A2	mRNA	mRNA	0	0.400573	0.0371427	0.450339	0.450729	5892	4488	0.236702	0.87813	1	1
deloc_trans	ES	ENSG00000134297.6	introns	PLEKHA8P1	ncRNA	pseudogene	0	-0.478019	0.0213956	0.32407	0.322152	1524	691	0.890506	0.225526	1	1
deloc_trans	ES	ENSG00000134308.13	introns	YWHAQ	mRNA	mRNA	0	-0.171796	0.0351423	0.293032	0.292925	9181	3679	0.698493	0.487228	1	1
deloc_trans	ES	ENSG00000134313.15	introns	KIDINS220	mRNA	mRNA	1	-0.373153	0.0313484	0.270164	0.269757	5020	1786	0.825233	0.326972	1	1
deloc_trans	ES	ENSG00000134317.17	introns	GRHL1	mRNA	mRNA	0	0.0221454	0.0460844	0.352882	0.352205	307	168	0.545767	0.612706	1	1
deloc_trans	ES	ENSG00000134318.13	introns	ROCK2	mRNA	mRNA	0	-0.563691	0.0262856	0.236884	0.236658	14763	4466	0.903802	0.203989	1	1
deloc_trans	ES	ENSG00000134321.11	introns	RSAD2	mRNA	mRNA	0	-0.629196	0.0231137	0.244949	0.214286	44	12	0.783574	0.216426	1	1
deloc_trans	ES	ENSG00000134323.11	introns	MYCN	mRNA	mRNA	0	0.280331	0.0535735	0.384567	0.386416	745	453	0.333733	0.818545	1	1
deloc_trans	ES	ENSG00000134324.11	introns	LPIN1	mRNA	mRNA	1	-0.752196	0.0243801	0.224619	0.223397	3388	969	0.952341	0.107083	1	1
deloc_trans	ES	ENSG00000134330.18	introns	IAH1	mRNA	mRNA	0	-0.433578	0.0331582	0.283176	0.276774	273	97	0.806308	0.268035	1	1
deloc_trans	ES	ENSG00000134333.13	introns	LDHA	mRNA	mRNA	0	-0.0904581	0.0270538	0.373132	0.372004	489	281	0.651734	0.533637	1	1
deloc_trans	ES	ENSG00000134343.12	introns	ANO3	mRNA	mRNA	0	-0.0696293	0.0284005	0.385732	0.383809	173	108	0.635926	0.538662	1	1
deloc_trans	ES	ENSG00000134352.19	introns	IL6ST	mRNA	mRNA	0	-0.367641	0.0274857	0.308782	0.306306	1234	525	0.830656	0.307238	1	1
deloc_trans	ES	ENSG00000134363.11	introns	FST	mRNA	mRNA	0	0.267686	0.0421389	0.395808	0.403846	62	42	0.341202	0.658798	1	1
deloc_trans	ES	ENSG00000134369.15	introns	NAV1	mRNA	mRNA	1	-0.740795	0.0260218	0.229683	0.229265	8136	2395	0.95338	0.11586	1	1
deloc_trans	ES	ENSG00000134371.12	introns	CDC73	mRNA	mRNA	0	-1.16611	0.0188653	0.177942	0.177594	20829	4352	0.993178	0.0215342	1	1
deloc_trans	ES	ENSG00000134375.10	introns	TIMM17A	mRNA	mRNA	0	0.148409	0.052904	0.375174	0.376023	1239	693	0.44119	0.734349	1	1
deloc_trans	ES	ENSG00000134376.15	introns	CRB1	mRNA	mRNA	0	-0.203006	0.0439093	0.341217	0.333235	111	55	0.713136	0.468229	1	1
deloc_trans	ES	ENSG00000134398.14	introns	ERN2	mRNA	mRNA	0	-0.166805	0.0227109	0.430017	0.41851	69	52	0.664963	0.440379	1	1
deloc_trans	ES	ENSG00000134419.15	introns	RPS15A	mRNA	mRNA	0	-0.34951	0.0192446	0.395478	0.388302	273	156	0.828738	0.319938	1	1
deloc_trans	ES	ENSG00000134440.11	introns	NARS	mRNA	mRNA	0	-0.455248	0.013529	0.338401	0.336593	1757	848	0.881754	0.235545	1	1
deloc_trans	ES	ENSG00000134444.14	introns	RELCH	mRNA	mRNA	0	-0.492063	0.0121933	0.313664	0.313423	12313	5255	0.89534	0.220821	1	1
deloc_trans	ES	ENSG00000134453.15	introns	RBM17	mRNA	mRNA	0	0.420512	0.0382546	0.456008	0.45694	2341	1847	0.225113	0.886439	1	1
deloc_trans	ES	ENSG00000134461.15	introns	ANKRD16	mRNA	mRNA	0	0.152622	0.0326375	0.416774	0.417526	1403	929	0.435039	0.731877	1	1
deloc_trans	ES	ENSG00000134463.14	introns	ECHDC3	mRNA	mRNA	0	0.0154137	0.0360868	0.444159	0.444444	120	96	0.487486	0.512514	1	1
