## Supplementary Tables for "Global mapping of RNA-chromatin contacts reveals a proximity-dominated connectivity model for ncRNA-gene interactions": supptable7_delocalization_scores.xlsx (part 40 of 66)

### Sheet: intronsModel (continued)
deloc_score_type	cell	GeneID	annotation_type	name	rna_type	rna_subtype	ambiguous	delocalization_score.calibrated	delocalization_score.raw	r.est	r.obs	Nnear	Nfar	p.high	p.low	p.high.corr	p.low.corr
deloc_trans	ES	ENSG00000134470.20	introns	IL15RA	mRNA	mRNA	0	0.0530841	0.0294186	0.392523	0.394737	46	30	0.468998	0.531002	1	1
deloc_trans	ES	ENSG00000134480.14	introns	CCNH	mRNA	mRNA	0	-0.171794	0.0295324	0.321466	0.321308	6353	2812	0.704608	0.480144	1	1
deloc_trans	ES	ENSG00000134489.6	introns	HRH4	mRNA	mRNA	0	-0.804314	0.00918662	0.272146	0.256579	113	39	0.85332	0.14668	1	1
deloc_trans	ES	ENSG00000134490.13	introns	TMEM241	mRNA	mRNA	0	0.139956	0.0196059	0.423734	0.423861	4274	3052	0.458538	0.718374	1	1
deloc_trans	ES	ENSG00000134504.13	introns	KCTD1	mRNA	mRNA	0	-0.435274	0.0129221	0.326931	0.326572	6424	3050	0.872847	0.250918	1	1
deloc_trans	ES	ENSG00000134508.12	introns	CABLES1	mRNA	mRNA	0	0.119517	0.0188617	0.41383	0.413916	6957	4741	0.47306	0.710628	1	1
deloc_trans	ES	ENSG00000134516.16	introns	DOCK2	mRNA	mRNA	0	-0.342237	0.0278887	0.31037	0.308802	907	388	0.773444	0.277905	1	1
deloc_trans	ES	ENSG00000134532.16	introns	SOX5	mRNA	mRNA	0	-0.340078	0.0214119	0.322163	0.322047	13818	6328	0.819042	0.334012	1	1
deloc_trans	ES	ENSG00000134533.6	introns	RERG	mRNA	mRNA	0	-0.110164	0.0298591	0.389996	0.391409	517	263	0.61397	0.488966	1	1
deloc_trans	ES	ENSG00000134538.2	introns	SLCO1B1	mRNA	mRNA	1	0.244411	0.0429819	0.45614	0.473231	228	151	0.344303	0.737571	1	1
deloc_trans	ES	ENSG00000134539.16	introns	KLRD1	mRNA	mRNA	0	-0.0919855	0.0303618	0.401391	0.400363	235	144	0.648353	0.532088	1	1
deloc_trans	ES	ENSG00000134569.9	introns	LRP4	mRNA	mRNA	0	0.0217047	0.0275561	0.376093	0.376139	1984	1167	0.557496	0.634446	1	1
deloc_trans	ES	ENSG00000134575.9	introns	ACP2	mRNA	mRNA	0	-0.236862	0.0254127	0.353973	0.350693	210	100	0.711453	0.396589	1	1
deloc_trans	ES	ENSG00000134594.4	introns	RAB33A	mRNA	mRNA	0	-0.431704	0.0307267	0.375127	0.359731	122	67	0.829186	0.258873	1	1
deloc_trans	ES	ENSG00000134627.11	introns	PIWIL4	mRNA	mRNA	0	-0.165997	0.0256086	0.361791	0.359529	497	271	0.706127	0.463646	1	1
deloc_trans	ES	ENSG00000134644.15	introns	PUM1	mRNA	mRNA	1	0.0547037	0.0430795	0.330035	0.330049	27093	12854	0.517936	0.670911	1	1
deloc_trans	ES	ENSG00000134668.12	introns	SPOCD1	mRNA	mRNA	0	0.173028	0.0587332	0.39885	0.402027	180	119	0.435076	0.726181	1	1
deloc_trans	ES	ENSG00000134684.10	introns	YARS	mRNA	mRNA	0	0.28438	0.0547122	0.384734	0.385062	3953	2428	0.333072	0.81925	1	1
deloc_trans	ES	ENSG00000134686.18	introns	PHC2	mRNA	mRNA	0	0.263452	0.0566014	0.389682	0.390786	1462	874	0.329249	0.802022	1	1
deloc_trans	ES	ENSG00000134690.10	introns	CDCA8	mRNA	mRNA	0	0.345339	0.0612733	0.408791	0.410804	963	629	0.282568	0.851459	1	1
deloc_trans	ES	ENSG00000134697.12	introns	GNL2	mRNA	mRNA	0	-0.196949	0.0402582	0.315526	0.315066	2430	1063	0.722752	0.459179	1	1
deloc_trans	ES	ENSG00000134709.10	introns	HOOK1	mRNA	mRNA	0	-0.730952	0.027184	0.237611	0.236648	4628	1310	0.951014	0.118997	1	1
deloc_trans	ES	ENSG00000134716.10	introns	CYP2J2	mRNA	mRNA	0	0.14655	0.057725	0.393336	0.397057	193	121	0.467434	0.715434	1	1
deloc_trans	ES	ENSG00000134717.17	introns	BTF3L4	mRNA	mRNA	0	0.467902	0.0625637	0.416425	0.417088	3574	2473	0.202059	0.906498	1	1
deloc_trans	ES	ENSG00000134744.13	introns	TUT4	mRNA	mRNA	0	0.0336375	0.0443283	0.33624	0.336266	9826	4783	0.537117	0.653129	1	1
deloc_trans	ES	ENSG00000134748.12	introns	PRPF38A	mRNA	mRNA	1	-0.0454046	0.0470272	0.349604	0.349305	750	381	0.611113	0.581895	1	1
deloc_trans	ES	ENSG00000134755.15	introns	DSC2	mRNA	mRNA	0	-0.854473	0.0102024	0.27929	0.276317	1779	633	0.978422	0.0613027	1	1
deloc_trans	ES	ENSG00000134758.13	introns	RNF138	mRNA	mRNA	1	0.463264	0.0254573	0.487017	0.488154	1972	1789	0.207382	0.902794	1	1
deloc_trans	ES	ENSG00000134762.16	introns	DSC3	mRNA	mRNA	0	-0.861115	0.0103595	0.285911	0.278394	565	209	0.976916	0.0619874	1	1
deloc_trans	ES	ENSG00000134769.21	introns	DTNA	mRNA	mRNA	0	-0.364659	0.0132165	0.332077	0.331788	22736	11277	0.824465	0.281939	1	1
deloc_trans	ES	ENSG00000134775.15	introns	FHOD3	mRNA	mRNA	0	-0.614798	0.0108896	0.29037	0.290203	19585	7876	0.933738	0.148285	1	1
deloc_trans	ES	ENSG00000134779.14	introns	TPGS2	mRNA	mRNA	0	-0.583292	0.01194	0.309942	0.309113	4279	1814	0.927886	0.163137	1	1
deloc_trans	ES	ENSG00000134780.9	introns	DAGLA	mRNA	mRNA	0	-0.534001	0.0193374	0.302121	0.297903	702	295	0.89958	0.188576	1	1
deloc_trans	ES	ENSG00000134809.8	introns	TIMM10	mRNA	mRNA	0	-1.10561	0.010179	0.20826	0.182609	94	21	0.917503	0.0824975	1	1
deloc_trans	ES	ENSG00000134815.18	introns	DHX34	mRNA	mRNA	0	0.211075	0.0175889	0.475211	0.475936	1357	1168	0.402015	0.769195	1	1
deloc_trans	ES	ENSG00000134824.13	introns	FADS2	mRNA	mRNA	0	0.426228	0.0346027	0.430392	0.430697	6498	4734	0.225734	0.891557	1	1
deloc_trans	ES	ENSG00000134825.15	introns	TMEM258	mRNA	mRNA	0	-1.07236	0.0130671	0.227986	0.221725	944	248	0.991106	0.0285198	1	1
deloc_trans	ES	ENSG00000134852.14	introns	CLOCK	mRNA	mRNA	0	0.177872	0.0385688	0.37019	0.370297	10420	5811	0.412979	0.757554	1	1
deloc_trans	ES	ENSG00000134864.10	introns	GGACT	mRNA	mRNA	0	-0.604363	0.0155163	0.304797	0.288288	79	32	0.782404	0.217596	1	1
deloc_trans	ES	ENSG00000134871.18	introns	COL4A2	mRNA	mRNA	1	-0.418783	0.0185341	0.326172	0.325951	11018	5221	0.86414	0.261325	1	1
deloc_trans	ES	ENSG00000134873.9	introns	CLDN10	mRNA	mRNA	0	0.244206	0.0319261	0.45291	0.45367	1441	1153	0.371047	0.793071	1	1
deloc_trans	ES	ENSG00000134882.15	introns	UBAC2	mRNA	mRNA	0	-0.409229	0.0180242	0.320018	0.319918	24962	11567	0.857568	0.26919	1	1
deloc_trans	ES	ENSG00000134884.14	introns	ARGLU1	mRNA	mRNA	0	-1.20243	0.0111604	0.226407	0.225033	5264	1428	0.996787	0.0120457	1	0.937581
deloc_trans	ES	ENSG00000134900.11	introns	TPP2	mRNA	mRNA	0	-0.426071	0.0183659	0.323763	0.323576	13041	5952	0.868435	0.263337	1	1
deloc_trans	ES	ENSG00000134901.12	introns	KDELC1	mRNA	mRNA	0	-0.160155	0.0256793	0.402474	0.39983	326	201	0.7096	0.474645	1	1
deloc_trans	ES	ENSG00000134905.16	introns	CARS2	mRNA	mRNA	0	0.184758	0.0293883	0.432173	0.43245	3920	2807	0.411225	0.75589	1	1
deloc_trans	ES	ENSG00000134909.18	introns	ARHGAP32	mRNA	mRNA	1	-0.23179	0.0208447	0.313572	0.313522	24121	10662	0.7489	0.427077	1	1
deloc_trans	ES	ENSG00000134910.13	introns	STT3A	mRNA	mRNA	0	-0.24586	0.0230773	0.335526	0.334885	2044	950	0.759864	0.412848	1	1
deloc_trans	ES	ENSG00000134917.9	introns	ADAMTS8	mRNA	mRNA	0	-0.827278	0.0156551	0.261877	0.255041	580	197	0.971612	0.0767915	1	1
deloc_trans	ES	ENSG00000134954.14	introns	ETS1	mRNA	mRNA	0	-0.713395	0.0157875	0.257857	0.257234	7718	2597	0.950854	0.108933	1	1
deloc_trans	ES	ENSG00000134955.11	introns	SLC37A2	mRNA	mRNA	0	-0.634564	0.0177309	0.300112	0.280122	184	72	0.922445	0.139194	1	1
deloc_trans	ES	ENSG00000134970.13	introns	TMED7	mRNA	mRNA	0	-0.832408	0.0192568	0.257138	0.234994	237	64	0.960783	0.0896169	1	1
deloc_trans	ES	ENSG00000134982.16	introns	APC	mRNA	mRNA	1	-0.986641	0.0163319	0.208326	0.207819	11315	2867	0.985172	0.0432525	1	1
deloc_trans	ES	ENSG00000134986.13	introns	NREP	mRNA	mRNA	1	0.232225	0.0383759	0.380958	0.381117	7928	4692	0.37231	0.792035	1	1
deloc_trans	ES	ENSG00000134987.11	introns	WDR36	mRNA	mRNA	0	-0.147506	0.0305298	0.328842	0.328637	4124	1902	0.688426	0.498932	1	1
deloc_trans	ES	ENSG00000134996.11	introns	OSTF1	mRNA	mRNA	0	-0.679837	0.0193967	0.297232	0.293042	1121	444	0.949198	0.117077	1	1
deloc_trans	ES	ENSG00000135002.11	introns	RFK	mRNA	mRNA	0	-0.399741	0.0239816	0.356904	0.339116	179	93	0.83692	0.272489	1	1
deloc_trans	ES	ENSG00000135018.13	introns	UBQLN1	mRNA	mRNA	0	-0.517945	0.0204368	0.304001	0.303519	5956	2452	0.903361	0.207482	1	1
deloc_trans	ES	ENSG00000135040.15	introns	NAA35	mRNA	mRNA	0	-0.366046	0.0223421	0.322827	0.322601	8865	3964	0.834884	0.312845	1	1
deloc_trans	ES	ENSG00000135046.13	introns	ANXA1	mRNA	mRNA	0	-0.239236	0.0239447	0.342825	0.338798	121	62	0.621575	0.378425	1	1
deloc_trans	ES	ENSG00000135048.13	introns	CEMIP2	mRNA	mRNA	0	-0.495125	0.0207343	0.306931	0.306491	6335	2625	0.894434	0.222121	1	1
deloc_trans	ES	ENSG00000135049.15	introns	AGTPBP1	mRNA	mRNA	0	-0.18493	0.0244928	0.343521	0.343463	18270	9163	0.7223	0.459376	1	1
deloc_trans	ES	ENSG00000135052.16	introns	GOLM1	mRNA	mRNA	0	0.117378	0.0322234	0.406822	0.406999	3541	2334	0.472124	0.709993	1	1
deloc_trans	ES	ENSG00000135069.13	introns	PSAT1	mRNA	mRNA	0	0.416911	0.0376141	0.445531	0.445702	9825	7825	0.234401	0.886709	1	1
deloc_trans	ES	ENSG00000135070.14	introns	ISCA1	mRNA	mRNA	0	-0.0546542	0.0304971	0.393096	0.392968	907	547	0.621822	0.566429	1	1
deloc_trans	ES	ENSG00000135074.15	introns	ADAM19	mRNA	mRNA	0	-0.669181	0.0211931	0.254965	0.253966	4212	1385	0.941243	0.135125	1	1
deloc_trans	ES	ENSG00000135077.8	introns	HAVCR2	mRNA	mRNA	0	0.0980641	0.0388898	0.380475	0.381644	848	473	0.469476	0.688381	1	1
deloc_trans	ES	ENSG00000135083.15	introns	CCNJL	mRNA	mRNA	1	-0.729659	0.0199632	0.243155	0.242515	5310	1676	0.95352	0.115468	1	1
deloc_trans	ES	ENSG00000135090.13	introns	TAOK3	mRNA	mRNA	0	-0.0421008	0.0280499	0.384403	0.384264	3111	1908	0.612852	0.568213	1	1
deloc_trans	ES	ENSG00000135093.12	introns	USP30	mRNA	mRNA	0	0.27341	0.0383033	0.455931	0.458773	422	345	0.351489	0.807232	1	1
deloc_trans	ES	ENSG00000135097.6	introns	MSI1	mRNA	mRNA	0	-0.0326634	0.0290823	0.39058	0.390513	1345	860	0.587521	0.58235	1	1
deloc_trans	ES	ENSG00000135108.14	introns	FBXO21	mRNA	mRNA	0	-0.0718166	0.0272712	0.376201	0.376157	3801	2168	0.628039	0.555213	1	1
deloc_trans	ES	ENSG00000135116.9	introns	HRK	mRNA	mRNA	0	0.0362399	0.0345432	0.425848	0.427834	108	80	0.525984	0.613939	1	1
deloc_trans	ES	ENSG00000135119.14	introns	RNFT2	mRNA	mRNA	1	0.0405078	0.0290031	0.391196	0.391252	5117	3172	0.537014	0.650499	1	1
deloc_trans	ES	ENSG00000135124.14	introns	P2RX4	mRNA	mRNA	0	0.139889	0.0357206	0.439588	0.441852	294	219	0.464568	0.71743	1	1
deloc_trans	ES	ENSG00000135127.11	introns	BICDL1	mRNA	mRNA	1	0.0658284	0.0300523	0.400721	0.40076	3284	2176	0.519997	0.657073	1	1
deloc_trans	ES	ENSG00000135144.7	introns	DTX1	mRNA	mRNA	0	-0.0611133	0.0301597	0.399833	0.399465	419	265	0.629162	0.556499	1	1
deloc_trans	ES	ENSG00000135148.11	introns	TRAFD1	mRNA	mRNA	0	0.107017	0.0335038	0.424561	0.425556	681	469	0.48935	0.695788	1	1
deloc_trans	ES	ENSG00000135164.18	introns	DMTF1	mRNA	mRNA	0	0.337624	0.0414751	0.432698	0.432854	11801	8604	0.28717	0.850688	1	1
deloc_trans	ES	ENSG00000135185.11	introns	TMEM243	mRNA	mRNA	0	-0.267065	0.0294198	0.352368	0.351638	2125	1121	0.782061	0.381277	1	1
deloc_trans	ES	ENSG00000135205.14	introns	CCDC146	mRNA	mRNA	0	0.243983	0.0435203	0.443899	0.445091	815	646	0.372239	0.790817	1	1
deloc_trans	ES	ENSG00000135211.5	introns	TMEM60	mRNA	mRNA	0	-0.319357	0.0298145	0.366151	0.354817	300	170	0.790052	0.324477	1	1
deloc_trans	ES	ENSG00000135218.18	introns	CD36	mRNA	mRNA	0	0.171271	0.0439766	0.446309	0.447962	265	213	0.430403	0.72489	1	1
deloc_trans	ES	ENSG00000135241.16	introns	PNPLA8	mRNA	mRNA	0	-0.781068	0.0204063	0.274929	0.273235	2629	951	0.968389	0.0834056	1	1
deloc_trans	ES	ENSG00000135249.7	introns	RINT1	mRNA	mRNA	0	0.217846	0.0421275	0.434731	0.435694	1476	1054	0.384424	0.776971	1	1
deloc_trans	ES	ENSG00000135250.16	introns	SRPK2	mRNA	mRNA	0	-0.0237464	0.0310051	0.363254	0.363255	29545	16255	0.586231	0.59992	1	1
deloc_trans	ES	ENSG00000135253.13	introns	KCP	mRNA	mRNA	0	-0.548862	0.0252017	0.320279	0.315789	630	269	0.911095	0.187418	1	1
deloc_trans	ES	ENSG00000135269.17	introns	TES	mRNA	mRNA	0	-1.15686	0.0157909	0.227544	0.22461	2494	649	0.995028	0.0166759	1	0.967515
deloc_trans	ES	ENSG00000135272.10	introns	MDFIC	mRNA	mRNA	0	-0.516597	0.0240489	0.307991	0.307292	4071	1778	0.903087	0.200716	1	1
deloc_trans	ES	ENSG00000135297.15	introns	MTO1	mRNA	mRNA	1	-0.117523	0.0304333	0.343818	0.342912	1454	752	0.662552	0.499076	1	1
deloc_trans	ES	ENSG00000135298.13	introns	ADGRB3	mRNA	mRNA	1	-0.272375	0.0244182	0.295231	0.295137	20130	8352	0.769562	0.388502	1	1
deloc_trans	ES	ENSG00000135299.16	introns	ANKRD6	mRNA	mRNA	0	-0.336024	0.0244336	0.295442	0.295164	5869	2436	0.811884	0.341641	1	1
deloc_trans	ES	ENSG00000135314.12	introns	KHDC1	mRNA	mRNA	0	0.243046	0.0382036	0.394014	0.394605	2356	1451	0.3601	0.797113	1	1
deloc_trans	ES	ENSG00000135315.11	introns	CEP162	mRNA	mRNA	0	-0.427353	0.0235649	0.288156	0.287487	3782	1463	0.859759	0.275247	1	1
deloc_trans	ES	ENSG00000135316.17	introns	SYNCRIP	mRNA	mRNA	0	-0.139195	0.0277228	0.322204	0.322095	8997	4163	0.681514	0.50192	1	1
deloc_trans	ES	ENSG00000135317.12	introns	SNX14	mRNA	mRNA	0	0.372058	0.0413246	0.413812	0.414427	3259	2217	0.267106	0.865327	1	1
deloc_trans	ES	ENSG00000135318.11	introns	NT5E	mRNA	mRNA	0	-0.742484	0.017278	0.243215	0.228571	108	32	0.822344	0.177656	1	1
deloc_trans	ES	ENSG00000135324.5	introns	MRAP2	mRNA	mRNA	0	0.316436	0.0430959	0.420818	0.423642	544	382	0.310995	0.835463	1	1
deloc_trans	ES	ENSG00000135333.13	introns	EPHA7	mRNA	mRNA	0	-1.08176	0.0146002	0.201115	0.20018	6816	1666	0.990497	0.027305	1	1
deloc_trans	ES	ENSG00000135334.8	introns	AKIRIN2	mRNA	mRNA	0	0.0215267	0.0316639	0.351652	0.351661	4914	2596	0.553405	0.637327	1	1
deloc_trans	ES	ENSG00000135336.14	introns	ORC3	mRNA	mRNA	0	0.252293	0.036142	0.381187	0.381356	9968	5728	0.345353	0.802737	1	1
deloc_trans	ES	ENSG00000135338.13	introns	LCA5	mRNA	mRNA	0	-0.264424	0.0276211	0.322675	0.321223	1151	529	0.772599	0.389659	1	1
deloc_trans	ES	ENSG00000135341.17	introns	MAP3K7	mRNA	mRNA	0	0.310095	0.0373846	0.390367	0.390507	11612	7238	0.312276	0.83425	1	1
deloc_trans	ES	ENSG00000135362.13	introns	PRR5L	mRNA	mRNA	0	-0.229818	0.0224291	0.330246	0.329862	4350	2156	0.735185	0.389567	1	1
deloc_trans	ES	ENSG00000135365.15	introns	PHF21A	mRNA	mRNA	0	0.0094057	0.0252464	0.356194	0.356191	14023	7480	0.564848	0.62605	1	1
deloc_trans	ES	ENSG00000135372.8	introns	NAT10	mRNA	mRNA	0	-0.32454	0.0214866	0.320466	0.319807	2947	1309	0.811585	0.34473	1	1
deloc_trans	ES	ENSG00000135378.3	introns	PRRG4	mRNA	mRNA	0	0.116228	0.0335224	0.417066	0.421227	201	131	0.49031	0.695625	1	1
deloc_trans	ES	ENSG00000135387.20	introns	CAPRIN1	mRNA	mRNA	0	0.01596	0.0256176	0.359607	0.359602	11270	6112	0.559838	0.629159	1	1
deloc_trans	ES	ENSG00000135390.18	introns	ATP5MC2	mRNA	mRNA	0	0.105804	0.0316485	0.41233	0.412575	2144	1440	0.487481	0.698442	1	1
deloc_trans	ES	ENSG00000135392.16	introns	DNAJC14	mRNA	mRNA	0	-0.451823	0.019364	0.317767	0.301205	58	25	0.727625	0.272375	1	1
deloc_trans	ES	ENSG00000135404.11	introns	CD63	mRNA	mRNA	0	-0.802518	0.0164172	0.294609	0.262613	122	41	0.947263	0.0855127	1	1
deloc_trans	ES	ENSG00000135407.10	introns	AVIL	mRNA	mRNA	1	-1.1058	0.0129261	0.252789	0.22318	225	62	0.992424	0.0253157	1	1
deloc_trans	ES	ENSG00000135414.9	introns	GDF11	mRNA	mRNA	0	0.0887196	0.0328679	0.419956	0.420694	636	447	0.500653	0.682374	1	1
deloc_trans	ES	ENSG00000135424.16	introns	ITGA7	mRNA	mRNA	0	-0.47078	0.0223464	0.334099	0.329221	447	202	0.871172	0.237317	1	1
deloc_trans	ES	ENSG00000135439.11	introns	AGAP2	mRNA	mRNA	0	-1.19002	0.0103672	0.216778	0.1875	91	21	0.94024	0.0597605	1	1
deloc_trans	ES	ENSG00000135446.16	introns	CDK4	mRNA	mRNA	0	-0.552622	0.0197823	0.335367	0.304961	158	75	0.88511	0.170179	1	1
deloc_trans	ES	ENSG00000135447.16	introns	PPP1R1A	mRNA	mRNA	0	-1.02064	0.0134128	0.262805	0.22556	141	44	0.979662	0.0377915	1	1
deloc_trans	ES	ENSG00000135451.12	introns	TROAP	mRNA	mRNA	0	-0.205677	0.0275674	0.381653	0.378321	281	159	0.735611	0.439732	1	1
deloc_trans	ES	ENSG00000135473.14	introns	PAN2	mRNA	mRNA	0	-0.428873	0.0231014	0.350071	0.338534	228	108	0.86367	0.270678	1	1
deloc_trans	ES	ENSG00000135476.11	introns	ESPL1	mRNA	mRNA	0	0.191269	0.0354206	0.438302	0.439688	701	520	0.41803	0.756578	1	1
deloc_trans	ES	ENSG00000135480.15	introns	KRT7	mRNA	mRNA	0	-0.539541	0.0212583	0.329313	0.31713	200	90	0.888613	0.196	1	1
deloc_trans	ES	ENSG00000135503.12	introns	ACVR1B	mRNA	mRNA	1	-0.45704	0.0212343	0.32137	0.320415	2488	1133	0.881651	0.242247	1	1
deloc_trans	ES	ENSG00000135506.15	introns	OS9	mRNA	mRNA	0	-0.172285	0.0275885	0.380351	0.378921	591	334	0.718566	0.463051	1	1
deloc_trans	ES	ENSG00000135521.8	introns	LTV1	mRNA	mRNA	0	-0.211957	0.0289803	0.333888	0.331906	930	451	0.735768	0.424383	1	1
deloc_trans	ES	ENSG00000135525.18	introns	MAP7	mRNA	mRNA	0	-0.400068	0.0220769	0.274687	0.274595	25554	9565	0.841187	0.295853	1	1
deloc_trans	ES	ENSG00000135535.16	introns	CD164	mRNA	mRNA	0	0.458098	0.0452122	0.434833	0.436259	1516	1133	0.21006	0.901628	1	1
deloc_trans	ES	ENSG00000135537.16	introns	AFG1L	mRNA	mRNA	1	-0.566174	0.021166	0.266569	0.265922	4792	1663	0.91297	0.190857	1	1
deloc_trans	ES	ENSG00000135540.11	introns	NHSL1	mRNA	mRNA	0	-0.316537	0.0232484	0.2851	0.285034	28927	11464	0.795363	0.356522	1	1
deloc_trans	ES	ENSG00000135541.20	introns	AHI1	mRNA	mRNA	0	-0.174377	0.0272086	0.318016	0.317876	8578	3825	0.707837	0.475223	1	1
deloc_trans	ES	ENSG00000135547.8	introns	HEY2	mRNA	mRNA	0	-0.315876	0.0271438	0.316677	0.315026	797	332	0.783881	0.35621	1	1
deloc_trans	ES	ENSG00000135549.14	introns	PKIB	mRNA	mRNA	1	-0.517773	0.0200717	0.256156	0.256057	49018	16665	0.889166	0.216391	1	1
deloc_trans	ES	ENSG00000135596.17	introns	MICAL1	mRNA	mRNA	0	-0.50365	0.0239205	0.287692	0.284935	716	245	0.829446	0.207574	1	1
deloc_trans	ES	ENSG00000135597.18	introns	REPS1	mRNA	mRNA	0	-0.419703	0.0224977	0.278258	0.278073	13327	4899	0.853425	0.28617	1	1
deloc_trans	ES	ENSG00000135605.12	introns	TEC	mRNA	mRNA	0	-0.500449	0.0257742	0.282975	0.281785	2659	947	0.888756	0.229697	1	1
deloc_trans	ES	ENSG00000135622.12	introns	SEMA4F	mRNA	mRNA	0	-0.168111	0.03997	0.319453	0.318415	508	214	0.683994	0.483392	1	1
deloc_trans	ES	ENSG00000135624.15	introns	CCT7	mRNA	mRNA	0	0.0637118	0.0445452	0.344316	0.344395	1771	904	0.517102	0.666867	1	1
deloc_trans	ES	ENSG00000135636.13	introns	DYSF	mRNA	mRNA	0	-0.258925	0.0343257	0.288026	0.287679	3226	1278	0.754724	0.416507	1	1
deloc_trans	ES	ENSG00000135637.13	introns	CCDC142	mRNA	mRNA	0	-0.544961	0.0301577	0.268904	0.261231	389	125	0.893561	0.215394	1	1
deloc_trans	ES	ENSG00000135643.4	introns	KCNMB4	mRNA	mRNA	0	-0.684394	0.0176657	0.282673	0.281913	4829	1839	0.950833	0.119249	1	1
deloc_trans	ES	ENSG00000135655.15	introns	USP15	mRNA	mRNA	0	-1.01439	0.0137489	0.234856	0.234155	10662	3106	0.9893	0.0313529	1	1
deloc_trans	ES	ENSG00000135677.10	introns	GNS	mRNA	mRNA	0	-0.360384	0.0231782	0.341976	0.340327	1526	781	0.827861	0.291186	1	1
deloc_trans	ES	ENSG00000135679.23	introns	MDM2	mRNA	mRNA	0	-0.0812542	0.0269991	0.375597	0.375341	5570	3280	0.640292	0.526964	1	1
deloc_trans	ES	ENSG00000135686.12	introns	KLHL36	mRNA	mRNA	0	-0.9234	0.0119642	0.306841	0.28476	275	113	0.973931	0.038572	1	1
deloc_trans	ES	ENSG00000135709.12	introns	KIAA0513	mRNA	mRNA	0	-0.300166	0.0192127	0.391189	0.389367	748	470	0.809823	0.346464	1	1
deloc_trans	ES	ENSG00000135720.12	introns	DYNC1LI2	mRNA	mRNA	0	0.00367072	0.0228433	0.430243	0.430296	2305	1639	0.577845	0.61277	1	1
deloc_trans	ES	ENSG00000135723.13	introns	FHOD1	mRNA	mRNA	0	-0.592858	0.0156351	0.34942	0.34236	588	313	0.9088	0.124955	1	1
deloc_trans	ES	ENSG00000135736.5	introns	CCDC102A	mRNA	mRNA	0	-1.00762	0.0115571	0.288581	0.277132	502	182	0.990262	0.0312648	1	1
deloc_trans	ES	ENSG00000135740.16	introns	SLC9A5	mRNA	mRNA	0	-0.171924	0.0214073	0.417006	0.415265	574	386	0.725992	0.451952	1	1
deloc_trans	ES	ENSG00000135747.11	introns	ZNF670-ZNF695	mRNA	mRNA	0	0.109628	0.0538651	0.379596	0.380837	459	267	0.486953	0.698321	1	1
deloc_trans	ES	ENSG00000135749.18	introns	PCNX2	mRNA	mRNA	0	-0.0874091	0.0370816	0.297857	0.297853	81859	33865	0.630408	0.560675	1	1
deloc_trans	ES	ENSG00000135750.14	introns	KCNK1	mRNA	mRNA	0	-0.526801	0.0312079	0.264034	0.263272	4012	1422	0.894642	0.206963	1	1
deloc_trans	ES	ENSG00000135763.9	introns	URB2	mRNA	mRNA	0	-0.88056	0.0248472	0.223805	0.221507	2658	750	0.972708	0.0620945	1	1
deloc_trans	ES	ENSG00000135766.8	introns	EGLN1	mRNA	mRNA	0	-0.608713	0.030497	0.260741	0.258686	1393	484	0.924683	0.167092	1	1
deloc_trans	ES	ENSG00000135775.13	introns	COG2	mRNA	mRNA	0	-0.749786	0.0272967	0.238821	0.237275	2635	758	0.954471	0.110987	1	1
deloc_trans	ES	ENSG00000135776.4	introns	ABCB10	mRNA	mRNA	1	0.235011	0.0550897	0.38619	0.386767	1681	1044	0.372891	0.783735	1	1
deloc_trans	ES	ENSG00000135778.11	introns	NTPCR	mRNA	mRNA	0	-0.309886	0.0375168	0.301494	0.30042	1870	785	0.795065	0.358264	1	1
deloc_trans	ES	ENSG00000135801.9	introns	TAF5L	mRNA	mRNA	0	-0.749465	0.0277306	0.244468	0.240995	1476	461	0.954296	0.101617	1	1
deloc_trans	ES	ENSG00000135821.18	introns	GLUL	mRNA	mRNA	0	-0.757124	0.0283036	0.252168	0.242174	413	113	0.944338	0.105644	1	1
deloc_trans	ES	ENSG00000135823.13	introns	STX6	mRNA	mRNA	0	-0.696431	0.0273465	0.238776	0.238159	6262	1870	0.945385	0.131646	1	1
deloc_trans	ES	ENSG00000135829.16	introns	DHX9	mRNA	mRNA	0	-0.656137	0.0273002	0.238205	0.237916	13590	4041	0.934713	0.151832	1	1
deloc_trans	ES	ENSG00000135835.11	introns	KIAA1614	mRNA	mRNA	0	-1.10793	0.0203118	0.2125	0.188293	292	72	0.984886	0.0218847	1	1
deloc_trans	ES	ENSG00000135837.15	introns	CEP350	mRNA	mRNA	0	-0.711017	0.0263867	0.232022	0.231691	11986	3428	0.947122	0.128353	1	1
deloc_trans	ES	ENSG00000135838.13	introns	NPL	mRNA	mRNA	0	0.235164	0.05799	0.393245	0.395787	718	421	0.356022	0.780394	1	1
deloc_trans	ES	ENSG00000135842.16	introns	FAM129A	mRNA	mRNA	1	-1.05014	0.0211228	0.195249	0.194578	7419	1760	0.988719	0.0353903	1	1
deloc_trans	ES	ENSG00000135845.9	introns	PIGC	mRNA	mRNA	0	-1.28769	0.0188569	0.184766	0.177285	1036	209	0.996907	0.0116447	1	0.937581
deloc_trans	ES	ENSG00000135862.5	introns	LAMC1	mRNA	mRNA	0	-0.801761	0.0251057	0.223719	0.223176	8342	2326	0.964233	0.0910289	1	1
deloc_trans	ES	ENSG00000135870.11	introns	RC3H1	mRNA	mRNA	0	-0.644194	0.0281023	0.243821	0.243333	7846	2445	0.932471	0.153079	1	1
deloc_trans	ES	ENSG00000135899.17	introns	SP110	mRNA	mRNA	0	0.0222479	0.0460682	0.3475	0.348494	399	202	0.512859	0.622694	1	1
deloc_trans	ES	ENSG00000135900.3	introns	MRPL44	mRNA	mRNA	0	-0.821682	0.0240693	0.228442	0.221142	968	267	0.964288	0.0869128	1	1
deloc_trans	ES	ENSG00000135903.19	introns	PAX3	mRNA	mRNA	0	0.472951	0.08801	0.473977	0.509434	26	27	0.244571	0.755429	1	1
deloc_trans	ES	ENSG00000135905.19	introns	DOCK10	mRNA	mRNA	0	-0.979986	0.0212344	0.202463	0.199827	1863	442	0.983002	0.0497698	1	1
deloc_trans	ES	ENSG00000135912.10	introns	TTLL4	mRNA	mRNA	0	-0.0917328	0.0388067	0.314236	0.314023	3040	1372	0.641306	0.543844	1	1
deloc_trans	ES	ENSG00000135913.10	introns	USP37	mRNA	mRNA	0	-0.478235	0.0285184	0.251732	0.251435	8866	2833	0.872003	0.257854	1	1
deloc_trans	ES	ENSG00000135919.12	introns	SERPINE2	mRNA	mRNA	0	-0.636716	0.0268615	0.241298	0.239969	2491	737	0.926457	0.164533	1	1
deloc_trans	ES	ENSG00000135926.14	introns	TMBIM1	mRNA	mRNA	0	-0.439743	0.0313083	0.292278	0.268683	126	49	0.823746	0.238041	1	1
deloc_trans	ES	ENSG00000135930.13	introns	EIF4E2	mRNA	mRNA	0	0.250888	0.050281	0.370336	0.371095	1950	1088	0.348589	0.800801	1	1
deloc_trans	ES	ENSG00000135931.17	introns	ARMC9	mRNA	mRNA	0	-0.21166	0.0343719	0.288607	0.288452	7180	2865	0.727186	0.451889	1	1
deloc_trans	ES	ENSG00000135932.10	introns	CAB39	mRNA	mRNA	1	-0.613223	0.0257805	0.233201	0.232887	10549	3040	0.918912	0.180211	1	1
deloc_trans	ES	ENSG00000135940.6	introns	COX5B	mRNA	mRNA	0	0.452307	0.0642048	0.406821	0.431034	33	25	0.274191	0.725809	1	1
deloc_trans	ES	ENSG00000135945.9	introns	REV1	mRNA	mRNA	0	0.365786	0.0507836	0.373572	0.373807	9450	5324	0.26098	0.863289	1	1
deloc_trans	ES	ENSG00000135953.10	introns	MFSD9	mRNA	mRNA	1	-0.0176641	0.04275	0.333126	0.33339	1254	574	0.565526	0.605188	1	1
deloc_trans	ES	ENSG00000135956.8	introns	TMEM127	mRNA	mRNA	0	0.0451281	0.0484009	0.353816	0.357185	302	146	0.478229	0.619927	1	1
deloc_trans	ES	ENSG00000135966.12	introns	TGFBRAP1	mRNA	mRNA	0	-0.308618	0.0336194	0.284844	0.28402	2743	1086	0.786233	0.357446	1	1
deloc_trans	ES	ENSG00000135968.20	introns	GCC2	mRNA	mRNA	0	0.0570061	0.0433948	0.3369	0.337158	2951	1377	0.503213	0.667997	1	1
deloc_trans	ES	ENSG00000135972.8	introns	MRPS9	mRNA	mRNA	0	-0.218959	0.0345372	0.289517	0.289314	7147	2786	0.732483	0.446919	1	1
deloc_trans	ES	ENSG00000135974.9	introns	C2orf49	mRNA	mRNA	0	-0.639262	0.0278487	0.253227	0.246798	653	198	0.928001	0.164239	1	1
deloc_trans	ES	ENSG00000135999.11	introns	EPC2	mRNA	mRNA	0	-0.71964	0.023546	0.217617	0.217349	15803	4273	0.945774	0.128675	1	1
deloc_trans	ES	ENSG00000136002.18	introns	ARHGEF4	mRNA	mRNA	0	0.0962611	0.0434773	0.338378	0.338505	3857	1948	0.479657	0.701491	1	1
deloc_trans	ES	ENSG00000136003.15	introns	ISCU	mRNA	mRNA	0	-0.67722	0.0184687	0.31423	0.291196	201	80	0.943891	0.131458	1	1
deloc_trans	ES	ENSG00000136010.13	introns	ALDH1L2	mRNA	mRNA	0	-0.481528	0.021825	0.329748	0.326105	620	295	0.892076	0.226176	1	1
deloc_trans	ES	ENSG00000136011.14	introns	STAB2	mRNA	mRNA	1	0.0142807	0.0338347	0.43016	0.429449	83	62	0.579802	0.600909	1	1
deloc_trans	ES	ENSG00000136014.11	introns	USP44	mRNA	mRNA	0	0.267317	0.0331515	0.423822	0.423972	8030	5776	0.34493	0.811813	1	1
deloc_trans	ES	ENSG00000136021.18	introns	SCYL2	mRNA	mRNA	0	-0.212813	0.0245668	0.353526	0.353235	5049	2651	0.744738	0.427444	1	1
deloc_trans	ES	ENSG00000136026.13	introns	CKAP4	mRNA	mRNA	1	-0.325532	0.0248447	0.360052	0.35537	416	217	0.814661	0.340741	1	1
deloc_trans	ES	ENSG00000136040.8	introns	PLXNC1	mRNA	mRNA	0	-0.900831	0.0159829	0.268446	0.262326	893	311	0.98057	0.048486	1	1
deloc_trans	ES	ENSG00000136044.11	introns	APPL2	mRNA	mRNA	0	-0.497989	0.0205245	0.314356	0.313388	2841	1267	0.896764	0.211301	1	1
deloc_trans	ES	ENSG00000136045.11	introns	PWP1	mRNA	mRNA	1	0.0445115	0.0307029	0.403812	0.404086	1828	1139	0.533549	0.650439	1	1
deloc_trans	ES	ENSG00000136048.13	introns	DRAM1	mRNA	mRNA	0	-0.0513125	0.0293143	0.394069	0.393793	1340	797	0.624813	0.567705	1	1
deloc_trans	ES	ENSG00000136051.14	introns	WASHC4	mRNA	mRNA	0	-0.230129	0.0239121	0.346782	0.346606	7113	3555	0.754365	0.420528	1	1
deloc_trans	ES	ENSG00000136052.9	introns	SLC41A2	mRNA	mRNA	0	-0.345793	0.0234693	0.34358	0.34234	1326	671	0.828368	0.322701	1	1
deloc_trans	ES	ENSG00000136059.14	introns	VILL	mRNA	mRNA	0	-0.448204	0.0277885	0.304963	0.28882	137	55	0.854514	0.281695	1	1
deloc_trans	ES	ENSG00000136068.14	introns	FLNB	mRNA	mRNA	0	0.150028	0.0379809	0.356748	0.356842	9643	5110	0.440491	0.738322	1	1
deloc_trans	ES	ENSG00000136104.20	introns	RNASEH2B	mRNA	mRNA	0	-0.412302	0.0196869	0.33867	0.338	2963	1427	0.859869	0.272162	1	1
deloc_trans	ES	ENSG00000136108.14	introns	CKAP2	mRNA	mRNA	0	0.289801	0.0331361	0.462264	0.463204	1521	1248	0.335203	0.817476	1	1
deloc_trans	ES	ENSG00000136110.12	introns	CNMD	mRNA	mRNA	0	0.0202935	0.0280875	0.421106	0.421357	872	593	0.562358	0.628132	1	1
deloc_trans	ES	ENSG00000136111.13	introns	TBC1D4	mRNA	mRNA	0	-0.618062	0.0158814	0.293158	0.292945	17216	6954	0.935079	0.145537	1	1
deloc_trans	ES	ENSG00000136114.16	introns	THSD1	mRNA	mRNA	0	-0.861197	0.0147386	0.295418	0.27507	235	79	0.96988	0.0674907	1	1
deloc_trans	ES	ENSG00000136122.15	introns	BORA	mRNA	mRNA	0	0.231028	0.0313239	0.446637	0.447368	2339	1705	0.371332	0.783791	1	1
deloc_trans	ES	ENSG00000136141.14	introns	LRCH1	mRNA	mRNA	0	-0.47939	0.0177232	0.316331	0.316098	12891	5757	0.890758	0.223365	1	1
deloc_trans	ES	ENSG00000136143.15	introns	SUCLA2	mRNA	mRNA	0	-0.289532	0.0207653	0.351093	0.350844	7333	3718	0.797034	0.36562	1	1
deloc_trans	ES	ENSG00000136144.11	introns	RCBTB1	mRNA	mRNA	0	0.0487202	0.0275461	0.418262	0.418223	1977	1399	0.536881	0.635239	1	1
deloc_trans	ES	ENSG00000136146.14	introns	MED4	mRNA	mRNA	0	-0.565023	0.0175803	0.314772	0.313897	3945	1697	0.922792	0.173438	1	1
deloc_trans	ES	ENSG00000136147.17	introns	PHF11	mRNA	mRNA	0	0.281524	0.0354137	0.474504	0.478442	391	330	0.347302	0.810495	1	1
deloc_trans	ES	ENSG00000136152.14	introns	COG3	mRNA	mRNA	0	-0.023255	0.0254531	0.397536	0.397556	4083	2519	0.59216	0.59393	1	1
deloc_trans	ES	ENSG00000136153.19	introns	LMO7	mRNA	mRNA	0	-0.119343	0.0254019	0.396857	0.396459	1400	798	0.674483	0.509793	1	1
deloc_trans	ES	ENSG00000136156.13	introns	ITM2B	mRNA	mRNA	0	-0.694034	0.0163137	0.300595	0.29849	3314	1340	0.952868	0.105942	1	1
deloc_trans	ES	ENSG00000136158.11	introns	SPRY2	mRNA	mRNA	0	-0.66839	0.0173159	0.316808	0.309994	471	206	0.946613	0.128644	1	1
deloc_trans	ES	ENSG00000136159.3	introns	NUDT15	mRNA	mRNA	0	-0.184133	0.0255953	0.39826	0.396445	357	197	0.71501	0.449181	1	1
deloc_trans	ES	ENSG00000136160.15	introns	EDNRB	mRNA	mRNA	0	-0.342847	0.0221697	0.369076	0.36385	298	176	0.814297	0.328233	1	1
deloc_trans	ES	ENSG00000136167.13	introns	LCP1	mRNA	mRNA	0	-0.60329	0.0158367	0.297022	0.2925	283	117	0.791102	0.208898	1	1
deloc_trans	ES	ENSG00000136169.16	introns	SETDB2	mRNA	mRNA	0	-0.132807	0.0245135	0.390216	0.38969	1758	1069	0.692112	0.490761	1	1
deloc_trans	ES	ENSG00000136193.16	introns	SCRN1	mRNA	mRNA	0	-0.264996	0.0289005	0.348194	0.347697	3684	1913	0.77906	0.381064	1	1
deloc_trans	ES	ENSG00000136205.16	introns	TNS3	mRNA	mRNA	0	-0.748607	0.0199267	0.269202	0.268702	8275	2967	0.962458	0.0950095	1	1
deloc_trans	ES	ENSG00000136213.9	introns	CHST12	mRNA	mRNA	0	-0.60172	0.0240226	0.312004	0.307078	739	322	0.929255	0.150357	1	1
deloc_trans	ES	ENSG00000136231.13	introns	IGF2BP3	mRNA	mRNA	0	0.402901	0.0408989	0.429552	0.4296	40178	29422	0.237912	0.8815	1	1
deloc_trans	ES	ENSG00000136237.18	introns	RAPGEF5	mRNA	mRNA	0	-0.69267	0.0200314	0.269939	0.269729	19679	7041	0.951179	0.118918	1	1
deloc_trans	ES	ENSG00000136238.17	introns	RAC1	mRNA	mRNA	0	0.269559	0.0422008	0.436019	0.436545	2567	1908	0.339307	0.810987	1	1
deloc_trans	ES	ENSG00000136247.14	introns	ZDHHC4	mRNA	mRNA	0	0.235371	0.0466773	0.457531	0.462001	245	200	0.38548	0.780628	1	1
deloc_trans	ES	ENSG00000136250.11	introns	AOAH	mRNA	mRNA	0	0.162544	0.0428732	0.441299	0.440539	316	266	0.397419	0.649683	1	1
deloc_trans	ES	ENSG00000136261.14	introns	BZW2	mRNA	mRNA	0	-0.789428	0.0195998	0.26635	0.265582	6946	2467	0.967404	0.0782861	1	1
deloc_trans	ES	ENSG00000136267.13	introns	DGKB	mRNA	mRNA	0	-1.07491	0.0154084	0.221605	0.221277	17432	4848	0.99227	0.0249335	1	1
deloc_trans	ES	ENSG00000136271.10	introns	DDX56	mRNA	mRNA	0	-0.606339	0.0243199	0.315347	0.307886	424	173	0.927142	0.156984	1	1
deloc_trans	ES	ENSG00000136273.12	introns	HUS1	mRNA	mRNA	0	-0.726233	0.0217361	0.290031	0.286116	1311	506	0.958709	0.0995186	1	1
deloc_trans	ES	ENSG00000136279.20	introns	DBNL	mRNA	mRNA	0	-0.0622608	0.0358828	0.398079	0.397554	501	323	0.63528	0.556836	1	1
deloc_trans	ES	ENSG00000136280.16	introns	CCM2	mRNA	mRNA	0	-0.00469806	0.0340933	0.385711	0.385711	4429	2705	0.580721	0.612196	1	1
deloc_trans	ES	ENSG00000136319.11	introns	TTC5	mRNA	mRNA	0	0.11228	0.0280633	0.436115	0.437655	528	373	0.484556	0.699857	1	1
deloc_trans	ES	ENSG00000136367.13	introns	ZFHX2	mRNA	mRNA	0	-0.0378367	0.0231965	0.391687	0.391677	2671	1637	0.6027	0.581942	1	1
deloc_trans	ES	ENSG00000136371.10	introns	MTHFS	mRNA	mRNA	0	-0.631043	0.0165584	0.33153	0.325464	577	254	0.938259	0.141846	1	1
deloc_trans	ES	ENSG00000136378.14	introns	ADAMTS7	mRNA	mRNA	0	0.245564	0.0302483	0.469684	0.470652	815	725	0.363659	0.771034	1	1
deloc_trans	ES	ENSG00000136379.11	introns	ABHD17C	mRNA	mRNA	0	-0.337809	0.0193813	0.362018	0.361372	2432	1302	0.823601	0.324937	1	1
deloc_trans	ES	ENSG00000136381.12	introns	IREB2	mRNA	mRNA	0	-0.140702	0.0213453	0.383994	0.383915	6725	3895	0.688399	0.49118	1	1
deloc_trans	ES	ENSG00000136383.6	introns	ALPK3	mRNA	mRNA	0	-0.0346345	0.0243277	0.416272	0.416158	1271	916	0.611975	0.581016	1	1
deloc_trans	ES	ENSG00000136425.13	introns	CIB2	mRNA	mRNA	0	-0.537606	0.017385	0.341146	0.338027	947	475	0.912359	0.178634	1	1
deloc_trans	ES	ENSG00000136436.14	introns	CALCOCO2	mRNA	mRNA	0	0.272268	0.0269399	0.491063	0.493677	365	354	0.354149	0.795992	1	1
deloc_trans	ES	ENSG00000136444.9	introns	RSAD1	mRNA	mRNA	0	0.351336	0.0307398	0.517265	0.52641	137	147	0.297713	0.833773	1	1
deloc_trans	ES	ENSG00000136448.11	introns	NMT1	mRNA	mRNA	0	-0.328301	0.0162554	0.370876	0.37025	3037	1724	0.823729	0.32248	1	1
deloc_trans	ES	ENSG00000136449.13	introns	MYCBPAP	mRNA	mRNA	0	-0.901354	0.0112098	0.304972	0.28738	350	126	0.980298	0.0549834	1	1
deloc_trans	ES	ENSG00000136463.7	introns	TACO1	mRNA	mRNA	0	-0.219375	0.0192615	0.419583	0.410368	177	116	0.749044	0.422025	1	1
deloc_trans	ES	ENSG00000136478.7	introns	TEX2	mRNA	mRNA	0	-0.420832	0.0153258	0.357497	0.356583	2785	1480	0.870695	0.253933	1	1
deloc_trans	ES	ENSG00000136485.14	introns	DCAF7	mRNA	mRNA	0	-0.171353	0.0181415	0.396299	0.395973	2936	1848	0.722582	0.457027	1	1
deloc_trans	ES	ENSG00000136492.8	introns	BRIP1	mRNA	mRNA	0	0.0621803	0.0198422	0.417493	0.417515	16789	11383	0.526664	0.663487	1	1
deloc_trans	ES	ENSG00000136504.11	introns	KAT7	mRNA	mRNA	0	-0.448243	0.0149392	0.350062	0.349361	2920	1505	0.87782	0.242833	1	1
deloc_trans	ES	ENSG00000136518.16	introns	ACTL6A	mRNA	mRNA	0	0.137836	0.040244	0.369721	0.370089	1932	1092	0.453401	0.727635	1	1
deloc_trans	ES	ENSG00000136521.12	introns	NDUFB5	mRNA	mRNA	0	0.238321	0.0450638	0.391665	0.393654	948	549	0.344621	0.779557	1	1
deloc_trans	ES	ENSG00000136522.13	introns	MRPL47	mRNA	mRNA	0	-0.76929	0.0215713	0.244554	0.239917	1271	403	0.954523	0.0902008	1	1
deloc_trans	ES	ENSG00000136531.15	introns	SCN2A	mRNA	mRNA	0	-0.343618	0.0352648	0.294714	0.291582	550	194	0.79329	0.344915	1	1
deloc_trans	ES	ENSG00000136536.14	introns	MARCH7	mRNA	mRNA	0	-0.0381977	0.0375121	0.30605	0.306056	17131	7105	0.58228	0.59933	1	1
deloc_trans	ES	ENSG00000136546.14	introns	SCN7A	mRNA	mRNA	0	0.184675	0.0541966	0.384707	0.385004	116	77	0.346225	0.610785	1	1
deloc_trans	ES	ENSG00000136560.13	introns	TANK	mRNA	mRNA	0	-0.754581	0.0236954	0.219094	0.218474	7681	2111	0.952856	0.109897	1	1
deloc_trans	ES	ENSG00000136603.13	introns	SKIL	mRNA	mRNA	0	0.132948	0.0377399	0.355464	0.355547	8071	4313	0.456592	0.724292	1	1
deloc_trans	ES	ENSG00000136628.17	introns	EPRS	mRNA	mRNA	1	-0.796986	0.0256572	0.227995	0.227057	5674	1633	0.9626	0.0881655	1	1
deloc_trans	ES	ENSG00000136636.12	introns	KCTD3	mRNA	mRNA	0	-0.497626	0.031077	0.262755	0.262371	8129	2812	0.884976	0.232416	1	1
deloc_trans	ES	ENSG00000136643.11	introns	RPS6KC1	mRNA	mRNA	0	-1.19325	0.0187798	0.177365	0.176878	14085	2910	0.994338	0.0189737	1	1
deloc_trans	ES	ENSG00000136715.18	introns	SAP130	mRNA	mRNA	0	0.117387	0.043668	0.339477	0.339599	5599	2779	0.46409	0.717245	1	1
deloc_trans	ES	ENSG00000136717.14	introns	BIN1	mRNA	mRNA	0	0.0690687	0.0454434	0.348029	0.348388	895	478	0.509308	0.677134	1	1
deloc_trans	ES	ENSG00000136718.9	introns	IMP4	mRNA	mRNA	0	-0.180149	0.0359899	0.303077	0.298077	73	31	0.583521	0.416479	1	1
deloc_trans	ES	ENSG00000136720.6	introns	HS6ST1	mRNA	mRNA	0	-0.125293	0.0369727	0.303891	0.303739	5071	2205	0.664335	0.514876	1	1
deloc_trans	ES	ENSG00000136731.12	introns	UGGT1	mRNA	mRNA	0	-0.245428	0.0340815	0.286759	0.286523	5790	2232	0.749735	0.426511	1	1
deloc_trans	ES	ENSG00000136732.15	introns	GYPC	mRNA	mRNA	0	-0.838494	0.0237956	0.224602	0.219221	872	245	0.964999	0.0776567	1	1
deloc_trans	ES	ENSG00000136738.14	introns	STAM	mRNA	mRNA	0	-0.0929852	0.0258045	0.363452	0.363363	6195	3366	0.65361	0.537158	1	1
deloc_trans	ES	ENSG00000136754.17	introns	ABI1	mRNA	mRNA	1	0.312448	0.0338251	0.427442	0.427684	7250	5130	0.30834	0.83746	1	1
deloc_trans	ES	ENSG00000136758.18	introns	YME1L1	mRNA	mRNA	0	0.268011	0.0336183	0.426165	0.426497	4442	3144	0.347107	0.810555	1	1
deloc_trans	ES	ENSG00000136770.10	introns	DNAJC1	mRNA	mRNA	0	-0.617659	0.0178278	0.283253	0.282771	7152	2688	0.933699	0.153863	1	1
deloc_trans	ES	ENSG00000136783.9	introns	NIPSNAP3A	mRNA	mRNA	0	-0.101035	0.0309977	0.400756	0.397848	265	163	0.663722	0.524576	1	1
deloc_trans	ES	ENSG00000136802.11	introns	LRRC8A	mRNA	mRNA	0	0.107891	0.0333022	0.415026	0.415373	1313	919	0.486569	0.699201	1	1
deloc_trans	ES	ENSG00000136807.13	introns	CDK9	mRNA	mRNA	0	-0.413173	0.0241561	0.352718	0.340234	190	94	0.856952	0.278792	1	1
deloc_trans	ES	ENSG00000136810.12	introns	TXN	mRNA	mRNA	0	0.399539	0.0414136	0.466036	0.467825	1389	1111	0.24697	0.87715	1	1
deloc_trans	ES	ENSG00000136813.14	introns	ECPAS	mRNA	mRNA	0	-0.210074	0.0245614	0.343441	0.343358	11370	5588	0.734791	0.439843	1	1
deloc_trans	ES	ENSG00000136819.15	introns	C9orf78	mRNA	mRNA	0	-0.486967	0.0196761	0.307146	0.296296	95	40	0.74153	0.25847	1	1
deloc_trans	ES	ENSG00000136824.18	introns	SMC2	mRNA	mRNA	0	-1.00614	0.015037	0.24493	0.242615	2774	814	0.989462	0.0336107	1	1
deloc_trans	ES	ENSG00000136827.11	introns	TOR1A	mRNA	mRNA	0	0.397486	0.0434725	0.476268	0.480353	428	377	0.257596	0.872211	1	1
deloc_trans	ES	ENSG00000136828.18	introns	RALGPS1	mRNA	mRNA	0	0.125238	0.0308655	0.396359	0.396427	10228	6490	0.457285	0.715985	1	1
deloc_trans	ES	ENSG00000136830.11	introns	FAM129B	mRNA	mRNA	0	0.026776	0.0311076	0.399184	0.399223	1747	1143	0.557196	0.632435	1	1
deloc_trans	ES	ENSG00000136840.18	introns	ST6GALNAC4	mRNA	mRNA	0	0.00793389	0.0341911	0.426435	0.422476	111	82	0.563973	0.579438	1	1
deloc_trans	ES	ENSG00000136842.13	introns	TMOD1	mRNA	mRNA	0	-0.0516482	0.032863	0.408689	0.408082	149	99	0.606015	0.557	1	1
deloc_trans	ES	ENSG00000136848.17	introns	DAB2IP	mRNA	mRNA	0	-0.353078	0.0222102	0.322241	0.322064	10085	4748	0.828317	0.313824	1	1
deloc_trans	ES	ENSG00000136854.20	introns	STXBP1	mRNA	mRNA	0	0.334052	0.0374039	0.443013	0.443461	3076	2426	0.290973	0.848144	1	1
deloc_trans	ES	ENSG00000136856.17	introns	SLC2A8	mRNA	mRNA	0	0.391248	0.0441278	0.480168	0.485403	273	254	0.262117	0.862627	1	1
deloc_trans	ES	ENSG00000136859.9	introns	ANGPTL2	mRNA	mRNA	0	-0.112339	0.029623	0.386552	0.385922	645	382	0.668411	0.515803	1	1
deloc_trans	ES	ENSG00000136861.17	introns	CDK5RAP2	mRNA	mRNA	0	-0.520988	0.0194516	0.293666	0.293503	16851	6761	0.903309	0.207253	1	1
deloc_trans	ES	ENSG00000136866.13	introns	ZFP37	mRNA	mRNA	0	0.0867674	0.035478	0.429427	0.430706	259	190	0.510136	0.676882	1	1
deloc_trans	ES	ENSG00000136867.10	introns	SLC31A2	mRNA	mRNA	0	-0.730833	0.0152937	0.275989	0.246575	55	18	0.832036	0.167964	1	1
deloc_trans	ES	ENSG00000136868.10	introns	SLC31A1	mRNA	mRNA	0	-0.429919	0.0225857	0.327246	0.325831	2152	1036	0.859037	0.239882	1	1
deloc_trans	ES	ENSG00000136870.10	introns	ZNF189	mRNA	mRNA	0	-0.648977	0.0198676	0.301163	0.297537	1073	426	0.943608	0.134851	1	1
deloc_trans	ES	ENSG00000136874.10	introns	STX17	mRNA	mRNA	0	0.235307	0.0362114	0.430794	0.431726	2097	1398	0.342048	0.773185	1	1
deloc_trans	ES	ENSG00000136875.12	introns	PRPF4	mRNA	mRNA	0	-0.62412	0.0202053	0.305331	0.301498	1090	448	0.936671	0.142588	1	1
deloc_trans	ES	ENSG00000136877.14	introns	FPGS	mRNA	mRNA	0	-0.565605	0.0213223	0.315451	0.311494	790	325	0.917585	0.178878	1	1
deloc_trans	ES	ENSG00000136878.12	introns	USP20	mRNA	mRNA	0	-0.145165	0.0283605	0.375863	0.375399	1117	623	0.687803	0.488879	1	1
deloc_trans	ES	ENSG00000136881.11	introns	BAAT	mRNA	mRNA	0	-1.12315	0.013569	0.245979	0.221852	309	71	0.985676	0.0226043	1	1
deloc_trans	ES	ENSG00000136888.6	introns	ATP6V1G1	mRNA	mRNA	0	-0.0635077	0.0303792	0.393055	0.392714	858	521	0.634381	0.557759	1	1
deloc_trans	ES	ENSG00000136891.13	introns	TEX10	mRNA	mRNA	0	-0.398943	0.0217116	0.316271	0.316068	9674	4204	0.848091	0.289796	1	1
deloc_trans	ES	ENSG00000136895.18	introns	GARNL3	mRNA	mRNA	0	0.349789	0.0364801	0.436504	0.436726	7869	5816	0.272639	0.85457	1	1
deloc_trans	ES	ENSG00000136897.7	introns	MRPL50	mRNA	mRNA	0	-1.42686	0.011153	0.203688	0.192607	965	222	0.998916	0.00355123	1	0.615328
deloc_trans	ES	ENSG00000136925.14	introns	TSTD2	mRNA	mRNA	0	0.373019	0.0400104	0.459248	0.460367	1708	1377	0.268266	0.865301	1	1
deloc_trans	ES	ENSG00000136928.6	introns	GABBR2	mRNA	mRNA	0	-0.314288	0.0255682	0.356769	0.353433	675	357	0.808412	0.333361	1	1
deloc_trans	ES	ENSG00000136930.12	introns	PSMB7	mRNA	mRNA	0	-0.432809	0.0216288	0.316382	0.315978	5982	2659	0.869778	0.259725	1	1
deloc_trans	ES	ENSG00000136932.13	introns	TRMO	mRNA	mRNA	0	-0.558391	0.0207088	0.332078	0.306995	217	99	0.901317	0.179318	1	1
deloc_trans	ES	ENSG00000136935.13	introns	GOLGA1	mRNA	mRNA	1	-0.323884	0.0249711	0.349821	0.347878	1221	620	0.815666	0.331593	1	1
deloc_trans	ES	ENSG00000136936.10	introns	XPA	mRNA	mRNA	0	-0.316483	0.0258647	0.356753	0.353908	550	272	0.801617	0.350277	1	1
deloc_trans	ES	ENSG00000136937.12	introns	NCBP1	mRNA	mRNA	0	-0.352699	0.0233072	0.332728	0.3322	4155	1954	0.831096	0.317589	1	1
deloc_trans	ES	ENSG00000136938.8	introns	ANP32B	mRNA	mRNA	0	-0.366269	0.0239367	0.340026	0.338374	1900	919	0.837836	0.299235	1	1
deloc_trans	ES	ENSG00000136940.13	introns	PDCL	mRNA	mRNA	0	-0.465466	0.0230034	0.330245	0.327109	741	323	0.874967	0.237697	1	1
deloc_trans	ES	ENSG00000136942.14	introns	RPL35	mRNA	mRNA	0	0.405846	0.0433188	0.472746	0.47648	528	448	0.233874	0.86907	1	1
deloc_trans	ES	ENSG00000136960.12	introns	ENPP2	mRNA	mRNA	0	0.195847	0.0359884	0.420221	0.422775	214	158	0.401986	0.730227	1	1
deloc_trans	ES	ENSG00000136986.9	introns	DERL1	mRNA	mRNA	0	-0.39565	0.0218251	0.307926	0.306666	1635	678	0.845008	0.296752	1	1
deloc_trans	ES	ENSG00000136997.17	introns	MYC	mRNA	mRNA	0	-0.737298	0.017625	0.269425	0.261666	477	153	0.945084	0.111517	1	1
deloc_trans	ES	ENSG00000137038.7	introns	DMAC1	mRNA	mRNA	0	-0.555904	0.021018	0.333548	0.309862	167	71	0.910624	0.194396	1	1
deloc_trans	ES	ENSG00000137054.15	introns	POLR1E	mRNA	mRNA	0	-0.200392	0.0276116	0.370808	0.369696	869	470	0.735573	0.441434	1	1
deloc_trans	ES	ENSG00000137055.14	introns	PLAA	mRNA	mRNA	0	-0.367344	0.0230372	0.330251	0.329707	4335	2022	0.838763	0.305463	1	1
deloc_trans	ES	ENSG00000137074.18	introns	APTX	mRNA	mRNA	0	0.283139	0.0354899	0.427818	0.428132	5873	4015	0.306795	0.808435	1	1
deloc_trans	ES	ENSG00000137075.17	introns	RNF38	mRNA	mRNA	0	0.225066	0.0325136	0.409456	0.40953	17017	11235	0.378434	0.786447	1	1
deloc_trans	ES	ENSG00000137076.20	introns	TLN1	mRNA	mRNA	0	-0.0512641	0.0306924	0.394693	0.394563	859	518	0.620691	0.568942	1	1
deloc_trans	ES	ENSG00000137094.14	introns	DNAJB5	mRNA	mRNA	0	-0.0766793	0.0320338	0.402127	0.401649	199	124	0.620612	0.535979	1	1
deloc_trans	ES	ENSG00000137103.19	introns	TMEM8B	mRNA	mRNA	0	-0.0139513	0.0312841	0.394663	0.395056	1010	599	0.537274	0.575108	1	1
deloc_trans	ES	ENSG00000137106.17	introns	GRHPR	mRNA	mRNA	0	0.109825	0.0350954	0.424197	0.425569	511	356	0.47477	0.69296	1	1
deloc_trans	ES	ENSG00000137124.7	introns	ALDH1B1	mRNA	mRNA	0	-0.7967	0.0171295	0.296329	0.266135	142	47	0.959608	0.0916218	1	1
deloc_trans	ES	ENSG00000137135.17	introns	ARHGEF39	mRNA	mRNA	0	-0.735565	0.0188053	0.299926	0.284957	267	97	0.953097	0.108876	1	1
deloc_trans	ES	ENSG00000137142.4	introns	IGFBPL1	mRNA	mRNA	0	0.266166	0.0413799	0.462793	0.46853	189	161	0.363218	0.798107	1	1
deloc_trans	ES	ENSG00000137145.20	introns	DENND4C	mRNA	mRNA	1	-0.215114	0.0248406	0.346745	0.346592	8196	4157	0.745254	0.431185	1	1
deloc_trans	ES	ENSG00000137154.12	introns	RPS6	mRNA	mRNA	0	-0.172688	0.0279898	0.373605	0.372828	1035	565	0.714791	0.465574	1	1
deloc_trans	ES	ENSG00000137166.14	introns	FOXP4	mRNA	mRNA	0	-0.220027	0.0283675	0.325661	0.324921	1163	545	0.719496	0.431293	1	1
deloc_trans	ES	ENSG00000137168.7	introns	PPIL1	mRNA	mRNA	0	0.180622	0.0372902	0.387573	0.388291	1512	906	0.40795	0.754205	1	1
deloc_trans	ES	ENSG00000137171.14	introns	KLC4	mRNA	mRNA	0	-0.125555	0.0319027	0.352541	0.351559	423	210	0.662129	0.518074	1	1
deloc_trans	ES	ENSG00000137177.19	introns	KIF13A	mRNA	mRNA	0	-0.335098	0.023495	0.287132	0.287025	17040	6682	0.809348	0.347769	1	1
deloc_trans	ES	ENSG00000137193.13	introns	PIM1	mRNA	mRNA	0	-0.0129948	0.0349562	0.377938	0.374787	248	149	0.570951	0.583459	1	1
deloc_trans	ES	ENSG00000137198.9	introns	GMPR	mRNA	mRNA	0	-0.123959	0.0331758	0.359903	0.357154	135	72	0.633513	0.50553	1	1
deloc_trans	ES	ENSG00000137200.12	introns	CMTR1	mRNA	mRNA	0	-0.261496	0.0270324	0.316556	0.315944	2103	924	0.767426	0.403434	1	1
deloc_trans	ES	ENSG00000137207.11	introns	YIPF3	mRNA	mRNA	0	-0.247301	0.0292713	0.34491	0.334198	138	69	0.748282	0.405996	1	1
deloc_trans	ES	ENSG00000137216.18	introns	TMEM63B	mRNA	mRNA	0	0.146253	0.0372963	0.388921	0.389662	866	536	0.452753	0.726649	1	1
deloc_trans	ES	ENSG00000137218.10	introns	FRS3	mRNA	mRNA	0	-0.520302	0.0237723	0.295764	0.287197	282	106	0.880091	0.225188	1	1
deloc_trans	ES	ENSG00000137221.14	introns	TJAP1	mRNA	mRNA	0	0.0583596	0.0344177	0.368992	0.369359	1335	740	0.51149	0.664566	1	1
deloc_trans	ES	ENSG00000137261.13	introns	KIAA0319	mRNA	mRNA	1	0.451241	0.0475248	0.445403	0.448966	446	366	0.212422	0.877284	1	1
deloc_trans	ES	ENSG00000137266.14	introns	SLC22A23	mRNA	mRNA	0	0.41864	0.038875	0.399281	0.399375	19089	12578	0.226807	0.887647	1	1
deloc_trans	ES	ENSG00000137269.14	introns	LRRC1	mRNA	mRNA	0	-0.422768	0.0233014	0.285407	0.284975	5318	2014	0.855847	0.282647	1	1
deloc_trans	ES	ENSG00000137275.13	introns	RIPK1	mRNA	mRNA	0	-0.00464222	0.0323111	0.356	0.355966	2748	1418	0.57716	0.615342	1	1
deloc_trans	ES	ENSG00000137285.9	introns	TUBB2B	mRNA	mRNA	0	0.292976	0.0456558	0.428641	0.436991	204	145	0.336385	0.817907	1	1
deloc_trans	ES	ENSG00000137288.9	introns	UQCC2	mRNA	mRNA	0	0.0370507	0.0333753	0.361951	0.36216	1863	1006	0.525032	0.647999	1	1
deloc_trans	ES	ENSG00000137310.11	introns	TCF19	mRNA	mRNA	0	0.152399	0.0359598	0.376588	0.381443	60	37	0.400582	0.599418	1	1
deloc_trans	ES	ENSG00000137312.14	introns	FLOT1	mRNA	mRNA	0	0.100318	0.0370494	0.38153	0.383161	582	330	0.441553	0.671515	1	1
deloc_trans	ES	ENSG00000137337.14	introns	MDC1	mRNA	mRNA	0	0.0595261	0.0361307	0.382828	0.38251	476	290	0.517185	0.650981	1	1
deloc_trans	ES	ENSG00000137338.5	introns	PGBD1	mRNA	mRNA	0	0.270009	0.0420308	0.415138	0.417891	565	379	0.352457	0.806756	1	1
deloc_trans	ES	ENSG00000137364.4	introns	TPMT	mRNA	mRNA	0	-0.0523458	0.0331891	0.360616	0.360613	577	300	0.609107	0.573394	1	1
deloc_trans	ES	ENSG00000137393.9	introns	RNF144B	mRNA	mRNA	0	-0.291341	0.0274596	0.319836	0.318383	1274	517	0.782889	0.376818	1	1
deloc_trans	ES	ENSG00000137404.14	introns	NRM	mRNA	mRNA	0	-0.192002	0.0269968	0.323717	0.316456	54	25	0.581809	0.418191	1	1
deloc_trans	ES	ENSG00000137411.17	introns	VARS2	mRNA	mRNA	0	-0.393655	0.0261766	0.319505	0.307967	154	67	0.829351	0.313622	1	1
deloc_trans	ES	ENSG00000137413.15	introns	TAF8	mRNA	mRNA	0	-0.113892	0.0303701	0.34256	0.342108	1459	736	0.666943	0.520701	1	1
deloc_trans	ES	ENSG00000137414.5	introns	FAM8A1	mRNA	mRNA	0	-0.129852	0.028273	0.329173	0.326531	99	48	0.55006	0.44994	1	1
deloc_trans	ES	ENSG00000137434.11	introns	C6orf52	mRNA	mRNA	0	-0.094984	0.0321258	0.355278	0.354338	658	334	0.654456	0.536312	1	1
deloc_trans	ES	ENSG00000137449.15	introns	CPEB2	mRNA	mRNA	0	-0.392012	0.0287936	0.308877	0.305603	795	339	0.842985	0.291047	1	1
deloc_trans	ES	ENSG00000137460.8	introns	FHDC1	mRNA	mRNA	0	-0.11926	0.0329825	0.334521	0.334375	3151	1518	0.662359	0.523523	1	1
deloc_trans	ES	ENSG00000137473.17	introns	TTC29	mRNA	mRNA	0	-0.0478769	0.0409862	0.361073	0.369876	647	248	0.498609	0.49247	1	1
deloc_trans	ES	ENSG00000137474.20	introns	MYO7A	mRNA	mRNA	0	0.230216	0.0366677	0.438567	0.445913	123	99	0.391571	0.751017	1	1
deloc_trans	ES	ENSG00000137478.14	introns	FCHSD2	mRNA	mRNA	1	-0.0792171	0.0244844	0.349307	0.34922	7426	3826	0.639464	0.547544	1	1
deloc_trans	ES	ENSG00000137486.16	introns	ARRB1	mRNA	mRNA	0	-0.108333	0.0251881	0.356476	0.355969	2334	1271	0.655445	0.50365	1	1
deloc_trans	ES	ENSG00000137492.7	introns	THAP12	mRNA	mRNA	0	-0.33137	0.0219469	0.327099	0.325079	1393	677	0.793836	0.304858	1	1
deloc_trans	ES	ENSG00000137494.13	introns	ANKRD42	mRNA	mRNA	0	0.401963	0.039011	0.457484	0.461225	389	330	0.247893	0.85891	1	1
deloc_trans	ES	ENSG00000137496.17	introns	IL18BP	mRNA	mRNA	0	0.0245321	0.0317731	0.383718	0.386032	186	108	0.360621	0.477494	1	1
deloc_trans	ES	ENSG00000137497.17	introns	NUMA1	mRNA	mRNA	1	-0.189264	0.0233902	0.339031	0.33871	3364	1656	0.724468	0.454778	1	1
deloc_trans	ES	ENSG00000137500.9	introns	CCDC90B	mRNA	mRNA	0	-0.475938	0.0198116	0.305212	0.302836	1717	712	0.881003	0.227885	1	1
deloc_trans	ES	ENSG00000137501.17	introns	SYTL2	mRNA	mRNA	0	0.258517	0.0339954	0.426029	0.427035	1414	999	0.354274	0.787639	1	1
deloc_trans	ES	ENSG00000137502.9	introns	RAB30	mRNA	mRNA	1	-0.759549	0.0162286	0.266748	0.262633	1265	449	0.954505	0.0852371	1	1
deloc_trans	ES	ENSG00000137509.10	introns	PRCP	mRNA	mRNA	0	-0.768082	0.0156984	0.257339	0.255917	3243	1066	0.963321	0.0914423	1	1
deloc_trans	ES	ENSG00000137513.9	introns	NARS2	mRNA	mRNA	0	-0.244001	0.0213403	0.318996	0.318855	13346	6073	0.756897	0.404095	1	1
deloc_trans	ES	ENSG00000137522.17	introns	RNF121	mRNA	mRNA	0	0.0115698	0.0264307	0.367066	0.367024	4766	2717	0.562909	0.615018	1	1
deloc_trans	ES	ENSG00000137547.8	introns	MRPL15	mRNA	mRNA	0	-0.126267	0.0271478	0.357329	0.355845	793	427	0.673126	0.501564	1	1
deloc_trans	ES	ENSG00000137558.8	introns	PI15	mRNA	mRNA	0	0.070964	0.0303388	0.377795	0.381818	34	21	0.453255	0.546745	1	1
deloc_trans	ES	ENSG00000137563.11	introns	GGH	mRNA	mRNA	0	-0.364303	0.0227215	0.318808	0.31611	1006	449	0.8287	0.312612	1	1
deloc_trans	ES	ENSG00000137571.10	introns	SLCO5A1	mRNA	mRNA	0	-0.509485	0.0198725	0.288927	0.287603	2680	1015	0.896511	0.218061	1	1
deloc_trans	ES	ENSG00000137573.13	introns	SULF1	mRNA	mRNA	0	-0.919937	0.0144244	0.227956	0.226974	4437	1302	0.980177	0.0516405	1	1
deloc_trans	ES	ENSG00000137574.10	introns	TGS1	mRNA	mRNA	0	-0.370371	0.0211457	0.301289	0.300829	6190	2580	0.832428	0.308561	1	1
deloc_trans	ES	ENSG00000137575.11	introns	SDCBP	mRNA	mRNA	0	-0.490695	0.0203981	0.295103	0.293204	1651	660	0.88926	0.225415	1	1
deloc_trans	ES	ENSG00000137601.16	introns	NEK1	mRNA	mRNA	0	-0.676273	0.0216147	0.248888	0.248391	8993	2886	0.941619	0.132549	1	1
deloc_trans	ES	ENSG00000137628.16	introns	DDX60	mRNA	mRNA	0	-0.832062	0.0207338	0.252734	0.240473	618	181	0.968749	0.083173	1	1
deloc_trans	ES	ENSG00000137642.12	introns	SORL1	mRNA	mRNA	0	-0.413056	0.0189356	0.293348	0.293174	11838	4783	0.854498	0.28404	1	1
deloc_trans	ES	ENSG00000137656.11	introns	BUD13	mRNA	mRNA	0	-0.403223	0.0208225	0.314579	0.313043	1604	691	0.852374	0.285424	1	1
deloc_trans	ES	ENSG00000137672.12	introns	TRPC6	mRNA	mRNA	1	-0.220866	0.0247716	0.353597	0.350948	506	252	0.747048	0.429782	1	1
deloc_trans	ES	ENSG00000137691.12	introns	CFAP300	mRNA	mRNA	1	-0.254168	0.024582	0.359744	0.350292	125	67	0.74579	0.358861	1	1
deloc_trans	ES	ENSG00000137692.11	introns	DCUN1D5	mRNA	mRNA	0	-0.0412786	0.0252125	0.355788	0.355742	6628	3501	0.608833	0.582824	1	1
deloc_trans	ES	ENSG00000137693.13	introns	YAP1	mRNA	mRNA	0	-0.284045	0.0206167	0.311492	0.31137	13760	6077	0.783305	0.375794	1	1
deloc_trans	ES	ENSG00000137710.15	introns	RDX	mRNA	mRNA	1	-0.409614	0.0193635	0.298077	0.297798	8050	3281	0.853981	0.284046	1	1
deloc_trans	ES	ENSG00000137713.15	introns	PPP2R1B	mRNA	mRNA	0	-0.13733	0.0243588	0.347134	0.346945	2934	1481	0.679942	0.504471	1	1
deloc_trans	ES	ENSG00000137714.2	introns	FDX1	mRNA	mRNA	0	-0.476855	0.0198161	0.303944	0.302147	1509	611	0.884419	0.238523	1	1
deloc_trans	ES	ENSG00000137720.7	introns	C11orf1	mRNA	mRNA	0	-0.323191	0.0198419	0.308751	0.303371	124	54	0.654978	0.345022	1	1
deloc_trans	ES	ENSG00000137727.12	introns	ARHGAP20	mRNA	mRNA	0	-0.190592	0.0270176	0.361561	0.355694	106	55	0.596898	0.397672	1	1
deloc_trans	ES	ENSG00000137747.15	introns	TMPRSS13	mRNA	mRNA	0	-0.346466	0.0190729	0.312041	0.295082	43	18	0.663819	0.336181	1	1
deloc_trans	ES	ENSG00000137760.14	introns	ALKBH8	mRNA	mRNA	0	-0.795041	0.0154781	0.254733	0.253093	2926	937	0.967539	0.0845743	1	1
deloc_trans	ES	ENSG00000137764.19	introns	MAP2K5	mRNA	mRNA	0	-0.240255	0.0196976	0.366216	0.366061	9195	5027	0.767576	0.403916	1	1
deloc_trans	ES	ENSG00000137766.17	introns	UNC13C	mRNA	mRNA	0	0.0823424	0.0292673	0.443317	0.4466	258	186	0.405617	0.584397	1	1
deloc_trans	ES	ENSG00000137770.13	introns	CTDSPL2	mRNA	mRNA	0	0.200471	0.0265323	0.43727	0.437383	9778	7213	0.404019	0.767483	1	1
deloc_trans	ES	ENSG00000137776.16	introns	SLTM	mRNA	mRNA	0	0.248093	0.0272217	0.443658	0.443775	11155	8487	0.363441	0.79861	1	1
deloc_trans	ES	ENSG00000137801.10	introns	THBS1	mRNA	mRNA	0	-0.700824	0.0156123	0.321414	0.313371	936	374	0.955654	0.111246	1	1
deloc_trans	ES	ENSG00000137802.13	introns	MAPKBP1	mRNA	mRNA	0	-0.0164969	0.0251537	0.424495	0.424337	1032	727	0.598638	0.592663	1	1
deloc_trans	ES	ENSG00000137807.15	introns	KIF23	mRNA	mRNA	0	-0.0500439	0.0235483	0.408581	0.408447	3091	2024	0.625734	0.564834	1	1
deloc_trans	ES	ENSG00000137809.16	introns	ITGA11	mRNA	mRNA	0	0.0838224	0.0257044	0.42693	0.43038	45	34	0.445502	0.554498	1	1
deloc_trans	ES	ENSG00000137812.19	introns	KNL1	mRNA	mRNA	0	0.118582	0.0273768	0.444481	0.444921	1301	991	0.480043	0.704842	1	1
deloc_trans	ES	ENSG00000137814.10	introns	HAUS2	mRNA	mRNA	0	-0.0324244	0.0251209	0.425981	0.424608	748	566	0.579774	0.526529	1	1
deloc_trans	ES	ENSG00000137815.14	introns	RTF1	mRNA	mRNA	0	-0.0267521	0.0239025	0.412483	0.412361	2944	1998	0.605384	0.580249	1	1
deloc_trans	ES	ENSG00000137817.16	introns	PARP6	mRNA	mRNA	0	0.371877	0.0333799	0.490802	0.492983	902	809	0.268146	0.862855	1	1
deloc_trans	ES	ENSG00000137818.11	introns	RPLP1	mRNA	mRNA	0	-0.0124848	0.0236664	0.410774	0.410256	46	32	0.497861	0.502139	1	1
deloc_trans	ES	ENSG00000137819.13	introns	PAQR5	mRNA	mRNA	0	-0.170399	0.0219891	0.391461	0.391014	1579	1011	0.713313	0.464408	1	1
deloc_trans	ES	ENSG00000137821.11	introns	LRRC49	mRNA	mRNA	0	-0.642418	0.0155792	0.315442	0.314054	2862	1293	0.940651	0.122626	1	1
deloc_trans	ES	ENSG00000137822.12	introns	TUBGCP4	mRNA	mRNA	0	-0.0934637	0.0238381	0.411492	0.411008	1056	697	0.661734	0.528295	1	1
deloc_trans	ES	ENSG00000137831.14	introns	UACA	mRNA	mRNA	0	0.167138	0.0266709	0.43892	0.439072	4617	3515	0.436302	0.739897	1	1
deloc_trans	ES	ENSG00000137834.14	introns	SMAD6	mRNA	mRNA	0	-0.26455	0.0205017	0.376114	0.375447	2025	1180	0.784925	0.38003	1	1
deloc_trans	ES	ENSG00000137841.11	introns	PLCB2	mRNA	mRNA	0	-1.00737	0.00963915	0.259227	0.220779	60	17	0.903361	0.0966388	1	1
deloc_trans	ES	ENSG00000137842.6	introns	TMEM62	mRNA	mRNA	0	-0.011272	0.0260925	0.434412	0.433376	742	523	0.594996	0.58864	1	1
deloc_trans	ES	ENSG00000137845.14	introns	ADAM10	mRNA	mRNA	1	-0.472963	0.0165008	0.325956	0.325761	12863	5878	0.889009	0.23041	1	1
deloc_trans	ES	ENSG00000137857.17	introns	DUOX1	mRNA	mRNA	0	-0.511275	0.0154639	0.329022	0.3125	66	30	0.748338	0.251662	1	1
deloc_trans	ES	ENSG00000137868.18	introns	STRA6	mRNA	mRNA	0	-0.362917	0.0202436	0.372169	0.368081	382	222	0.808795	0.298094	1	1
deloc_trans	ES	ENSG00000137872.16	introns	SEMA6D	mRNA	mRNA	0	-0.390692	0.0189316	0.357572	0.35633	1399	781	0.853141	0.285121	1	1
deloc_trans	ES	ENSG00000137876.9	introns	RSL24D1	mRNA	mRNA	0	-0.849353	0.0137435	0.289279	0.286569	1974	724	0.978323	0.0614401	1	1
deloc_trans	ES	ENSG00000137877.9	introns	SPTBN5	mRNA	mRNA	0	-0.176219	0.0240796	0.421147	0.412903	96	65	0.714799	0.468476	1	1
deloc_trans	ES	ENSG00000137880.5	introns	GCHFR	mRNA	mRNA	0	-1.19287	0.00748451	0.236545	0.180328	50	11	0.934601	0.0653989	1	1
deloc_trans	ES	ENSG00000137936.17	introns	BCAR3	mRNA	mRNA	0	-0.406577	0.0328771	0.273325	0.273091	8823	3180	0.843666	0.300317	1	1
deloc_trans	ES	ENSG00000137941.16	introns	TTLL7	mRNA	mRNA	0	-0.791858	0.0262187	0.23146	0.230202	2985	862	0.961936	0.096225	1	1
deloc_trans	ES	ENSG00000137942.16	introns	FNBP1L	mRNA	mRNA	0	0.0249436	0.0423479	0.326228	0.326237	26094	12100	0.54281	0.647912	1	1
deloc_trans	ES	ENSG00000137944.17	introns	KYAT3	mRNA	mRNA	0	-0.583965	0.0297845	0.254751	0.25409	5709	1853	0.916423	0.183487	1	1
deloc_trans	ES	ENSG00000137947.11	introns	GTF2B	mRNA	mRNA	0	-0.431703	0.0352249	0.287888	0.285979	1319	470	0.852581	0.278789	1	1
deloc_trans	ES	ENSG00000137955.15	introns	RABGGTB	mRNA	mRNA	1	-0.123936	0.043715	0.332949	0.332509	1367	621	0.66754	0.519979	1	1
deloc_trans	ES	ENSG00000137960.5	introns	GIPC2	mRNA	mRNA	0	-0.94038	0.0242715	0.221725	0.217359	1171	317	0.981315	0.0517593	1	1
deloc_trans	ES	ENSG00000137962.12	introns	ARHGAP29	mRNA	mRNA	0	-0.501104	0.0335754	0.279065	0.276533	1180	407	0.884744	0.233394	1	1
deloc_trans	ES	ENSG00000137968.16	introns	SLC44A5	mRNA	mRNA	1	-0.447076	0.0326752	0.272672	0.27219	4958	1821	0.865009	0.263979	1	1
deloc_trans	ES	ENSG00000137992.14	introns	DBT	mRNA	mRNA	0	-0.736507	0.0271226	0.238184	0.236925	4181	1262	0.952497	0.109496	1	1
deloc_trans	ES	ENSG00000138002.14	introns	IFT172	mRNA	mRNA	1	0.310114	0.0552198	0.390569	0.393027	608	381	0.306279	0.832278	1	1
deloc_trans	ES	ENSG00000138028.15	introns	CGREF1	mRNA	mRNA	0	0.380572	0.0639605	0.415075	0.426516	156	111	0.266793	0.851833	1	1
deloc_trans	ES	ENSG00000138030.12	introns	KHK	mRNA	mRNA	0	0.0799173	0.0502508	0.360998	0.365048	216	113	0.446995	0.638752	1	1
deloc_trans	ES	ENSG00000138031.14	introns	ADCY3	mRNA	mRNA	0	-0.596898	0.0270111	0.24241	0.24161	3915	1227	0.91667	0.180335	1	1
deloc_trans	ES	ENSG00000138035.14	introns	PNPT1	mRNA	mRNA	0	0.195164	0.0462768	0.352812	0.352998	5817	3069	0.403316	0.767728	1	1
deloc_trans	ES	ENSG00000138036.18	introns	DYNC2LI1	mRNA	mRNA	0	0.392016	0.0591997	0.408389	0.411227	541	382	0.2517	0.854847	1	1
deloc_trans	ES	ENSG00000138050.14	introns	THUMPD2	mRNA	mRNA	0	-0.932406	0.0210818	0.199688	0.198902	6335	1496	0.978515	0.0612534	1	1
deloc_trans	ES	ENSG00000138061.11	introns	CYP1B1	mRNA	mRNA	0	0.27019	0.0537441	0.375756	0.38806	41	26	0.356707	0.643293	1	1
deloc_trans	ES	ENSG00000138069.17	introns	RAB1A	mRNA	mRNA	0	0.206956	0.0469898	0.354797	0.35511	4560	2345	0.37297	0.771409	1	1
deloc_trans	ES	ENSG00000138071.13	introns	ACTR2	mRNA	mRNA	0	-0.647585	0.0263504	0.238486	0.237163	3613	1109	0.928748	0.149268	1	1
deloc_trans	ES	ENSG00000138078.15	introns	PREPL	mRNA	mRNA	0	-0.17814	0.0371173	0.302978	0.302775	2493	984	0.682967	0.476136	1	1
deloc_trans	ES	ENSG00000138081.20	introns	FBXO11	mRNA	mRNA	1	-0.514898	0.0271027	0.2424	0.242211	15710	4888	0.886343	0.233816	1	1
deloc_trans	ES	ENSG00000138085.16	introns	ATRAID	mRNA	mRNA	0	-0.108133	0.0418751	0.333646	0.330555	408	194	0.656274	0.525063	1	1
deloc_trans	ES	ENSG00000138092.10	introns	CENPO	mRNA	mRNA	0	-0.209176	0.036274	0.29931	0.298907	2237	908	0.721683	0.455168	1	1
deloc_trans	ES	ENSG00000138095.18	introns	LRPPRC	mRNA	mRNA	0	0.0858845	0.0401792	0.32127	0.321295	24830	11284	0.488023	0.696351	1	1
deloc_trans	ES	ENSG00000138101.18	introns	DTNB	mRNA	mRNA	0	-0.271405	0.0315183	0.27072	0.270663	21065	7547	0.757132	0.412711	1	1
deloc_trans	ES	ENSG00000138107.12	introns	ACTR1A	mRNA	mRNA	0	-0.877312	0.0158089	0.262848	0.258886	1266	418	0.979435	0.058953	1	1
deloc_trans	ES	ENSG00000138111.14	introns	MFSD13A	mRNA	mRNA	0	0.374247	0.0402489	0.467718	0.471344	386	340	0.273735	0.854908	1	1
deloc_trans	ES	ENSG00000138115.13	introns	CYP2C8	mRNA	mRNA	0	0.522148	0.0408351	0.465775	0.475138	95	86	0.221851	0.778149	1	1
deloc_trans	ES	ENSG00000138119.16	introns	MYOF	mRNA	mRNA	0	-0.0554172	0.0290619	0.393947	0.391771	901	566	0.61784	0.539553	1	1
deloc_trans	ES	ENSG00000138134.11	introns	STAMBPL1	mRNA	mRNA	0	-0.513505	0.0204305	0.313977	0.311605	1231	547	0.900152	0.200295	1	1
deloc_trans	ES	ENSG00000138138.13	introns	ATAD1	mRNA	mRNA	0	-0.483443	0.0195791	0.30291	0.302472	7768	3238	0.889185	0.224579	1	1
deloc_trans	ES	ENSG00000138152.8	introns	BTBD16	mRNA	mRNA	0	-1.18328	0.0090217	0.215929	0.166667	55	11	0.93425	0.0657504	1	1
deloc_trans	ES	ENSG00000138160.5	introns	KIF11	mRNA	mRNA	0	-0.430364	0.0205043	0.312451	0.31201	5897	2536	0.867451	0.264641	1	1
deloc_trans	ES	ENSG00000138161.13	introns	CUZD1	mRNA	mRNA	0	-0.0443381	0.0302602	0.405258	0.400995	484	298	0.611361	0.571176	1	1
deloc_trans	ES	ENSG00000138162.18	introns	TACC2	mRNA	mRNA	0	-0.00419496	0.026602	0.370023	0.370029	9912	5707	0.570984	0.615823	1	1
deloc_trans	ES	ENSG00000138166.5	introns	DUSP5	mRNA	mRNA	0	-0.45404	0.021585	0.325624	0.322891	781	366	0.879279	0.246688	1	1
deloc_trans	ES	ENSG00000138175.8	introns	ARL3	mRNA	mRNA	0	-0.170752	0.026055	0.366002	0.365307	1325	723	0.715161	0.468129	1	1
deloc_trans	ES	ENSG00000138180.15	introns	CEP55	mRNA	mRNA	0	-0.0246085	0.0288399	0.389607	0.389411	1542	927	0.600682	0.590263	1	1
deloc_trans	ES	ENSG00000138182.14	introns	KIF20B	mRNA	mRNA	0	-0.929835	0.0143273	0.241267	0.240564	9141	2681	0.983736	0.0483736	1	1
deloc_trans	ES	ENSG00000138185.19	introns	ENTPD1	mRNA	mRNA	1	-0.217136	0.025097	0.358543	0.357443	1196	669	0.731546	0.395262	1	1
deloc_trans	ES	ENSG00000138190.16	introns	EXOC6	mRNA	mRNA	0	-0.614202	0.0183575	0.288475	0.287659	4053	1490	0.927496	0.15705	1	1
deloc_trans	ES	ENSG00000138193.15	introns	PLCE1	mRNA	mRNA	0	0.488483	0.0463322	0.495939	0.506419	167	169	0.202778	0.901092	1	1
deloc_trans	ES	ENSG00000138231.12	introns	DBR1	mRNA	mRNA	0	0.330099	0.0494908	0.414635	0.41835	533	354	0.302168	0.840605	1	1
deloc_trans	ES	ENSG00000138246.16	introns	DNAJC13	mRNA	mRNA	0	-0.456307	0.0249128	0.267105	0.266852	10198	3554	0.867941	0.264214	1	1
deloc_trans	ES	ENSG00000138279.15	introns	ANXA7	mRNA	mRNA	0	0.111432	0.0314932	0.41051	0.410773	1620	1087	0.482976	0.697982	1	1
deloc_trans	ES	ENSG00000138286.14	introns	FAM149B1	mRNA	mRNA	0	0.193234	0.0326923	0.419541	0.419893	2474	1729	0.411152	0.758584	1	1
deloc_trans	ES	ENSG00000138303.17	introns	ASCC1	mRNA	mRNA	0	-0.385651	0.0216115	0.324353	0.323632	3378	1556	0.846662	0.291112	1	1
deloc_trans	ES	ENSG00000138316.10	introns	ADAMTS14	mRNA	mRNA	0	0.08944	0.031171	0.408208	0.40844	1208	821	0.50198	0.678476	1	1
deloc_trans	ES	ENSG00000138326.19	introns	RPS24	mRNA	mRNA	0	-1.34479	0.0110207	0.195598	0.193956	4514	933	0.996646	0.00675453	1	0.771619
deloc_trans	ES	ENSG00000138336.8	introns	TET1	mRNA	mRNA	0	0.0586843	0.0276819	0.3801	0.380117	11910	7150	0.52532	0.66239	1	1
deloc_trans	ES	ENSG00000138346.14	introns	DNA2	mRNA	mRNA	0	0.276255	0.0334062	0.425059	0.425296	5378	3877	0.340508	0.812188	1	1
deloc_trans	ES	ENSG00000138356.13	introns	AOX1	mRNA	mRNA	0	-0.906309	0.0227624	0.214392	0.210237	1114	267	0.970143	0.0674131	1	1
deloc_trans	ES	ENSG00000138363.14	introns	ATIC	mRNA	mRNA	0	-0.658728	0.0257042	0.233502	0.232699	5111	1533	0.931725	0.146837	1	1
deloc_trans	ES	ENSG00000138375.12	introns	SMARCAL1	mRNA	mRNA	0	-0.668863	0.0261855	0.237556	0.236004	2433	741	0.935921	0.141435	1	1
deloc_trans	ES	ENSG00000138376.10	introns	BARD1	mRNA	mRNA	0	-0.697317	0.0238577	0.219738	0.219504	15984	4344	0.940846	0.140365	1	1
deloc_trans	ES	ENSG00000138378.18	introns	STAT4	mRNA	mRNA	0	-0.450993	0.0320222	0.280105	0.274223	425	161	0.85688	0.25493	1	1
deloc_trans	ES	ENSG00000138380.17	introns	CARF	mRNA	mRNA	0	0.0389626	0.044551	0.342519	0.343	1247	597	0.525876	0.652031	1	1
deloc_trans	ES	ENSG00000138381.9	introns	ASNSD1	mRNA	mRNA	0	-0.67141	0.0268955	0.251453	0.240891	508	163	0.930589	0.138568	1	1
deloc_trans	ES	ENSG00000138385.15	introns	SSB	mRNA	mRNA	0	-0.177021	0.038068	0.311551	0.309926	1299	593	0.692063	0.451551	1	1
deloc_trans	ES	ENSG00000138386.16	introns	NAB1	mRNA	mRNA	0	0.0359824	0.0423593	0.333041	0.33308	3057	1494	0.538001	0.651934	1	1
deloc_trans	ES	ENSG00000138398.15	introns	PPIG	mRNA	mRNA	0	-0.136442	0.0365148	0.300988	0.300873	6618	2747	0.673198	0.515907	1	1
deloc_trans	ES	ENSG00000138400.12	introns	MDH1B	mRNA	mRNA	0	-0.867394	0.0220986	0.233076	0.204884	154	36	0.958758	0.0818636	1	1
deloc_trans	ES	ENSG00000138411.12	introns	HECW2	mRNA	mRNA	1	-1.42561	0.0147946	0.14959	0.148622	7806	1360	0.997844	0.00624206	1	0.746598
deloc_trans	ES	ENSG00000138430.15	introns	OLA1	mRNA	mRNA	0	-0.39415	0.0288862	0.254132	0.254043	25791	8470	0.831633	0.317955	1	1
deloc_trans	ES	ENSG00000138433.15	introns	CIR1	mRNA	mRNA	0	0.304973	0.0526377	0.382025	0.382926	1685	1016	0.318672	0.829989	1	1
deloc_trans	ES	ENSG00000138434.16	introns	ITPRID2	mRNA	mRNA	0	-0.612275	0.0280519	0.251476	0.248227	1254	385	0.92138	0.176351	1	1
deloc_trans	ES	ENSG00000138439.11	introns	FAM117B	mRNA	mRNA	0	-0.536623	0.0274266	0.244822	0.24444	7935	2522	0.895415	0.215857	1	1
deloc_trans	ES	ENSG00000138442.9	introns	WDR12	mRNA	mRNA	1	0.437711	0.0556622	0.395445	0.396082	3788	2390	0.221328	0.895024	1	1
deloc_trans	ES	ENSG00000138443.15	introns	ABI2	mRNA	mRNA	0	-0.173708	0.0342488	0.287586	0.287532	14818	5800	0.696144	0.489503	1	1
deloc_trans	ES	ENSG00000138448.11	introns	ITGAV	mRNA	mRNA	0	-0.0520397	0.0391487	0.315871	0.315797	5242	2342	0.609202	0.582671	1	1
deloc_trans	ES	ENSG00000138459.8	introns	SLC35A5	mRNA	mRNA	0	-0.0933852	0.0350371	0.337328	0.337191	1334	620	0.635309	0.544072	1	1
deloc_trans	ES	ENSG00000138463.8	introns	DIRC2	mRNA	mRNA	0	-0.157677	0.0321001	0.319059	0.318839	3444	1516	0.691135	0.494345	1	1
deloc_trans	ES	ENSG00000138468.15	introns	SENP7	mRNA	mRNA	0	0.110547	0.0385337	0.360021	0.360184	3403	1849	0.476049	0.70826	1	1
deloc_trans	ES	ENSG00000138495.6	introns	COX17	mRNA	mRNA	0	-0.246859	0.031726	0.313325	0.312857	1245	486	0.706854	0.399782	1	1
deloc_trans	ES	ENSG00000138496.16	introns	PARP9	mRNA	mRNA	1	0.395917	0.0547934	0.43061	0.439976	254	179	0.25106	0.857052	1	1
deloc_trans	ES	ENSG00000138587.5	introns	MNS1	mRNA	mRNA	0	-0.654131	0.0162931	0.335361	0.321133	247	105	0.938401	0.134602	1	1
deloc_trans	ES	ENSG00000138592.13	introns	USP8	mRNA	mRNA	0	-0.263013	0.0199838	0.369252	0.368939	4597	2504	0.78203	0.384972	1	1
deloc_trans	ES	ENSG00000138593.8	introns	SECISBP2L	mRNA	mRNA	0	-0.587029	0.0161671	0.321826	0.320844	3413	1488	0.92893	0.161371	1	1
deloc_trans	ES	ENSG00000138594.13	introns	TMOD3	mRNA	mRNA	1	-0.767861	0.0140371	0.292731	0.29175	4854	1914	0.968326	0.0814984	1	1
deloc_trans	ES	ENSG00000138600.9	introns	SPPL2A	mRNA	mRNA	0	0.01813	0.0254574	0.424151	0.424491	1577	1044	0.546287	0.619656	1	1
deloc_trans	ES	ENSG00000138604.9	introns	GLCE	mRNA	mRNA	0	-0.0979703	0.0216946	0.388466	0.388414	7247	4525	0.658503	0.529359	1	1
deloc_trans	ES	ENSG00000138606.19	introns	SHF	mRNA	mRNA	1	-0.151204	0.0225154	0.399046	0.398091	1308	880	0.676463	0.428713	1	1
deloc_trans	ES	ENSG00000138614.14	introns	INTS14	mRNA	mRNA	0	0.0284525	0.0254135	0.427324	0.427279	1705	1231	0.55802	0.62556	1	1
deloc_trans	ES	ENSG00000138617.15	introns	PARP16	mRNA	mRNA	0	0.273772	0.0318766	0.481471	0.483568	455	420	0.348796	0.796796	1	1
deloc_trans	ES	ENSG00000138621.11	introns	PPCDC	mRNA	mRNA	0	0.371347	0.0312021	0.475164	0.475713	2718	2437	0.253925	0.859261	1	1
deloc_trans	ES	ENSG00000138622.3	introns	HCN4	mRNA	mRNA	1	-0.904816	0.0133152	0.285603	0.281166	1054	408	0.982518	0.0447919	1	1
deloc_trans	ES	ENSG00000138623.10	introns	SEMA7A	mRNA	mRNA	0	0.0724277	0.0276411	0.446337	0.447042	448	352	0.523082	0.66676	1	1
deloc_trans	ES	ENSG00000138629.15	introns	UBL7	mRNA	mRNA	0	-0.196494	0.0232804	0.406478	0.403659	296	184	0.734508	0.439228	1	1
deloc_trans	ES	ENSG00000138639.17	introns	ARHGAP24	mRNA	mRNA	1	-0.394895	0.0282653	0.303328	0.301527	1354	560	0.846511	0.293216	1	1
deloc_trans	ES	ENSG00000138640.14	introns	FAM13A	mRNA	mRNA	0	-0.449909	0.0242458	0.270582	0.270461	21915	7945	0.866042	0.262769	1	1
deloc_trans	ES	ENSG00000138641.16	introns	HERC3	mRNA	mRNA	0	-0.593311	0.0250342	0.284388	0.276025	723	243	0.917538	0.182447	1	1
deloc_trans	ES	ENSG00000138642.14	introns	HERC6	mRNA	mRNA	0	0.034546	0.0413606	0.38089	0.383849	583	296	0.53421	0.641151	1	1
deloc_trans	ES	ENSG00000138646.8	introns	HERC5	mRNA	mRNA	0	0.226012	0.045654	0.405417	0.408017	653	404	0.370083	0.776665	1	1
deloc_trans	ES	ENSG00000138650.8	introns	PCDH10	mRNA	mRNA	1	-0.700259	0.0230612	0.271703	0.259613	514	156	0.942011	0.133571	1	1
deloc_trans	ES	ENSG00000138658.15	introns	ZGRF1	mRNA	mRNA	1	0.212919	0.0405065	0.381328	0.381551	5873	3421	0.382743	0.779569	1	1
deloc_trans	ES	ENSG00000138663.8	introns	COPS4	mRNA	mRNA	0	0.0966725	0.0404211	0.381158	0.381578	1059	624	0.494875	0.690633	1	1
deloc_trans	ES	ENSG00000138669.9	introns	PRKG2	mRNA	mRNA	0	-0.959755	0.0188484	0.234274	0.22328	942	241	0.982529	0.0514583	1	1
deloc_trans	ES	ENSG00000138670.17	introns	RASGEF1B	mRNA	mRNA	0	-0.372368	0.027212	0.293881	0.293481	5364	2120	0.832096	0.317278	1	1
deloc_trans	ES	ENSG00000138678.10	introns	GPAT3	mRNA	mRNA	1	-0.422317	0.0250743	0.289367	0.277228	73	28	0.694823	0.305177	1	1
deloc_trans	ES	ENSG00000138685.15	introns	FGF2	mRNA	mRNA	0	-0.558277	0.022467	0.255962	0.255773	31185	10735	0.901741	0.185864	1	1
deloc_trans	ES	ENSG00000138686.9	introns	BBS7	mRNA	mRNA	0	-0.240914	0.0314252	0.325627	0.324425	1605	739	0.757243	0.40888	1	1
deloc_trans	ES	ENSG00000138688.15	introns	KIAA1109	mRNA	mRNA	0	-0.630688	0.0219539	0.25118	0.250904	12999	4098	0.929672	0.161078	1	1
deloc_trans	ES	ENSG00000138696.10	introns	BMPR1B	mRNA	mRNA	0	-0.78678	0.0207159	0.241423	0.240153	4224	1236	0.964523	0.0926686	1	1
deloc_trans	ES	ENSG00000138698.14	introns	RAP1GDS1	mRNA	mRNA	1	-0.594945	0.0225929	0.257099	0.256763	12349	4148	0.919591	0.171864	1	1
deloc_trans	ES	ENSG00000138709.18	introns	LARP1B	mRNA	mRNA	0	-0.111422	0.031549	0.325396	0.325325	11924	5548	0.660343	0.527489	1	1
deloc_trans	ES	ENSG00000138735.15	introns	PDE5A	mRNA	mRNA	0	-0.847428	0.0192145	0.227374	0.226802	8949	2475	0.972253	0.0756214	1	1
deloc_trans	ES	ENSG00000138738.10	introns	PRDM5	mRNA	mRNA	0	-0.594991	0.022103	0.252557	0.252382	17963	5844	0.919646	0.179392	1	1
deloc_trans	ES	ENSG00000138756.17	introns	BMP2K	mRNA	mRNA	0	-0.590317	0.0225271	0.256449	0.256174	13327	4459	0.918798	0.176184	1	1
deloc_trans	ES	ENSG00000138757.14	introns	G3BP2	mRNA	mRNA	0	0.0689533	0.0356437	0.352315	0.352355	12373	6384	0.509316	0.678885	1	1
deloc_trans	ES	ENSG00000138758.11	introns	SEPT11	mRNA	mRNA	0	0.183365	0.0386165	0.371133	0.371214	10235	5923	0.41489	0.757528	1	1
deloc_trans	ES	ENSG00000138759.18	introns	FRAS1	mRNA	mRNA	0	-0.0176224	0.0308815	0.320818	0.320814	77735	36343	0.581097	0.607731	1	1
deloc_trans	ES	ENSG00000138760.9	introns	SCARB2	mRNA	mRNA	0	-0.542352	0.0252611	0.279734	0.27798	1878	671	0.906109	0.202717	1	1
deloc_trans	ES	ENSG00000138764.14	introns	CCNG2	mRNA	mRNA	0	-0.050522	0.0364185	0.357123	0.356905	872	474	0.613693	0.578505	1	1
deloc_trans	ES	ENSG00000138767.13	introns	CNOT6L	mRNA	mRNA	0	-0.298266	0.0292819	0.308721	0.308263	3296	1360	0.786237	0.375373	1	1
deloc_trans	ES	ENSG00000138768.14	introns	USO1	mRNA	mRNA	0	0.372895	0.0439856	0.40158	0.401768	12601	8032	0.263616	0.868361	1	1
deloc_trans	ES	ENSG00000138771.15	introns	SHROOM3	mRNA	mRNA	0	-0.370446	0.0259464	0.284219	0.284066	19025	7354	0.827793	0.314529	1	1
deloc_trans	ES	ENSG00000138772.12	introns	ANXA3	mRNA	mRNA	0	-0.498258	0.0258584	0.285818	0.283288	4087	1521	0.887271	0.218724	1	1
deloc_trans	ES	ENSG00000138777.19	introns	PPA2	mRNA	mRNA	0	-0.0392478	0.0330534	0.335593	0.335569	12296	5981	0.602425	0.589942	1	1
deloc_trans	ES	ENSG00000138778.11	introns	CENPE	mRNA	mRNA	0	0.0626069	0.0356444	0.35063	0.350693	9263	4757	0.484397	0.663066	1	1
deloc_trans	ES	ENSG00000138780.14	introns	GSTCD	mRNA	mRNA	0	-0.500603	0.0240631	0.269297	0.269015	12924	4662	0.886418	0.223579	1	1
deloc_trans	ES	ENSG00000138785.14	introns	INTS12	mRNA	mRNA	0	-0.219167	0.032588	0.335202	0.332632	884	433	0.73836	0.412742	1	1
deloc_trans	ES	ENSG00000138792.9	introns	ENPEP	mRNA	mRNA	0	-0.153828	0.0344554	0.344919	0.343904	764	368	0.695463	0.489654	1	1
deloc_trans	ES	ENSG00000138794.9	introns	CASP6	mRNA	mRNA	0	0.0431583	0.0401836	0.376663	0.377671	527	296	0.520856	0.645661	1	1
deloc_trans	ES	ENSG00000138795.9	introns	LEF1	mRNA	mRNA	0	0.0927432	0.0441876	0.400702	0.403296	117	79	0.498748	0.671309	1	1
deloc_trans	ES	ENSG00000138796.16	introns	HADH	mRNA	mRNA	0	-0.201405	0.0312534	0.323126	0.322797	3472	1556	0.727837	0.453062	1	1
deloc_trans	ES	ENSG00000138798.11	introns	EGF	mRNA	mRNA	1	-0.0245653	0.0363249	0.356893	0.356716	2204	1144	0.595392	0.595601	1	1
deloc_trans	ES	ENSG00000138801.8	introns	PAPSS1	mRNA	mRNA	0	-0.0586015	0.0331326	0.335986	0.335948	8541	4126	0.618084	0.574744	1	1
deloc_trans	ES	ENSG00000138802.11	introns	SEC24B	mRNA	mRNA	0	-0.290615	0.0280139	0.299588	0.299435	10260	4151	0.782764	0.384052	1	1
deloc_trans	ES	ENSG00000138814.16	introns	PPP3CA	mRNA	mRNA	0	-0.670501	0.0201792	0.235478	0.235398	37305	11419	0.935249	0.147297	1	1
deloc_trans	ES	ENSG00000138821.12	introns	SLC39A8	mRNA	mRNA	0	-0.905156	0.0192712	0.229586	0.227419	3144	869	0.979288	0.0574641	1	1
deloc_trans	ES	ENSG00000138823.13	introns	MTTP	mRNA	mRNA	0	-0.44574	0.0246208	0.285749	0.273585	77	29	0.705633	0.294367	1	1
deloc_trans	ES	ENSG00000138829.11	introns	FBN2	mRNA	mRNA	0	-1.23736	0.0137028	0.180802	0.180236	11310	2379	0.996005	0.0145837	1	0.942435
deloc_trans	ES	ENSG00000138834.12	introns	MAPK8IP3	mRNA	mRNA	0	0.0620881	0.0242988	0.446389	0.446559	1270	997	0.53266	0.65567	1	1
deloc_trans	ES	ENSG00000138835.22	introns	RGS3	mRNA	mRNA	0	-0.730107	0.0181402	0.280438	0.278988	2410	919	0.959927	0.102448	1	1
deloc_trans	ES	ENSG00000138867.16	introns	GUCD1	mRNA	mRNA	0	0.428452	0.0215429	0.556705	0.561025	396	471	0.243511	0.881231	1	1
deloc_trans	ES	ENSG00000138942.15	introns	RNF185	mRNA	mRNA	0	0.285389	0.0182788	0.521763	0.522548	1282	1357	0.342504	0.804484	1	1
deloc_trans	ES	ENSG00000138944.7	introns	SHISAL1	mRNA	mRNA	0	-0.661356	0.00969892	0.376058	0.365941	311	173	0.949152	0.124312	1	1
deloc_trans	ES	ENSG00000138964.16	introns	PARVG	mRNA	mRNA	0	-0.793147	0.00707763	0.322047	0.298077	73	31	0.856418	0.143582	1	1
deloc_trans	ES	ENSG00000139044.11	introns	B4GALNT3	mRNA	mRNA	0	0.343356	0.0364732	0.44753	0.447967	3177	2541	0.288657	0.846952	1	1
deloc_trans	ES	ENSG00000139083.10	introns	ETV6	mRNA	mRNA	0	-0.0950296	0.0251219	0.357902	0.35788	16449	8865	0.649289	0.539002	1	1
deloc_trans	ES	ENSG00000139112.10	introns	GABARAPL1	mRNA	mRNA	0	0.282338	0.0393213	0.463419	0.466632	316	271	0.339936	0.798696	1	1
deloc_trans	ES	ENSG00000139116.18	introns	KIF21A	mRNA	mRNA	0	-0.209955	0.0238481	0.346026	0.345922	8952	4565	0.737729	0.438935	1	1
deloc_trans	ES	ENSG00000139117.13	introns	CPNE8	mRNA	mRNA	0	-0.272409	0.0231094	0.339334	0.339137	7449	3662	0.782939	0.38429	1	1
deloc_trans	ES	ENSG00000139131.12	introns	YARS2	mRNA	mRNA	0	0.286741	0.0366679	0.44549	0.446707	1492	1099	0.323049	0.816929	1	1
deloc_trans	ES	ENSG00000139132.14	introns	FGD4	mRNA	mRNA	0	0.328427	0.0323791	0.417906	0.417951	40124	27480	0.29028	0.845667	1	1
deloc_trans	ES	ENSG00000139146.13	introns	SINHCAF	mRNA	mRNA	0	-0.276333	0.0225939	0.334303	0.334172	13058	6224	0.784932	0.381431	1	1
deloc_trans	ES	ENSG00000139151.15	introns	PLCZ1	mRNA	mRNA	0	-0.445102	0.019723	0.316535	0.305085	82	36	0.724274	0.275726	1	1
deloc_trans	ES	ENSG00000139154.14	introns	AEBP2	mRNA	mRNA	1	-0.374661	0.0205632	0.313123	0.313041	22985	9815	0.834027	0.309441	1	1
deloc_trans	ES	ENSG00000139160.13	introns	ETFBKMT	mRNA	mRNA	0	-0.120557	0.0258657	0.372693	0.365385	33	19	0.541835	0.458165	1	1
deloc_trans	ES	ENSG00000139173.9	introns	TMEM117	mRNA	mRNA	0	-0.576705	0.0194684	0.303758	0.302301	3423	1455	0.918412	0.158763	1	1
deloc_trans	ES	ENSG00000139174.11	introns	PRICKLE1	mRNA	mRNA	0	-0.578584	0.0192487	0.300449	0.299467	5222	2065	0.924287	0.168829	1	1
deloc_trans	ES	ENSG00000139182.14	introns	CLSTN3	mRNA	mRNA	0	-0.142439	0.0284232	0.388236	0.386503	410	247	0.694652	0.491857	1	1
deloc_trans	ES	ENSG00000139187.9	introns	KLRG1	mRNA	mRNA	0	0.044927	0.030251	0.401585	0.401685	2178	1409	0.540311	0.65085	1	1
deloc_trans	ES	ENSG00000139190.16	introns	VAMP1	mRNA	mRNA	0	0.0696489	0.0348479	0.436283	0.436672	129	98	0.526455	0.647591	1	1
deloc_trans	ES	ENSG00000139197.10	introns	PEX5	mRNA	mRNA	0	-0.0803303	0.0289069	0.388928	0.388838	1003	578	0.634634	0.541907	1	1
deloc_trans	ES	ENSG00000139200.13	introns	PIANP	mRNA	mRNA	0	-0.773811	0.014094	0.272706	0.238806	51	16	0.827744	0.172256	1	1
deloc_trans	ES	ENSG00000139209.15	introns	SLC38A4	mRNA	mRNA	0	-0.368651	0.0233241	0.343332	0.341393	1095	549	0.84073	0.29894	1	1
deloc_trans	ES	ENSG00000139218.17	introns	SCAF11	mRNA	mRNA	0	-0.143902	0.0254525	0.361299	0.361164	6813	3659	0.694383	0.491457	1	1
deloc_trans	ES	ENSG00000139219.18	introns	COL2A1	mRNA	mRNA	0	0.520121	0.0428187	0.474423	0.488	64	61	0.228666	0.771334	1	1
deloc_trans	ES	ENSG00000139220.16	introns	PPFIA2	mRNA	mRNA	0	-0.505042	0.0198913	0.307367	0.306801	6430	2774	0.896666	0.204759	1	1
deloc_trans	ES	ENSG00000139263.11	introns	LRIG3	mRNA	mRNA	0	-1.1982	0.0127092	0.223886	0.220397	2131	584	0.996061	0.0120582	1	0.937581
deloc_trans	ES	ENSG00000139278.9	introns	GLIPR1	mRNA	mRNA	0	-0.256371	0.0229207	0.3486	0.337838	49	25	0.613635	0.386365	1	1
deloc_trans	ES	ENSG00000139287.12	introns	TPH2	mRNA	mRNA	0	-0.530583	0.021173	0.322759	0.318433	903	366	0.902749	0.202745	1	1
deloc_trans	ES	ENSG00000139289.13	introns	PHLDA1	mRNA	mRNA	0	-1.22365	0.00863934	0.215775	0.16129	52	10	0.930146	0.0698536	1	1
deloc_trans	ES	ENSG00000139292.12	introns	LGR5	mRNA	mRNA	0	-0.241833	0.0283216	0.369952	0.369895	212	97	0.630643	0.326665	1	1
deloc_trans	ES	ENSG00000139318.7	introns	DUSP6	mRNA	mRNA	0	-0.499792	0.0209877	0.318822	0.317062	1292	606	0.894563	0.217278	1	1
deloc_trans	ES	ENSG00000139323.13	introns	POC1B	mRNA	mRNA	0	-0.0300548	0.02809	0.384274	0.384222	3730	2246	0.604072	0.588308	1	1
deloc_trans	ES	ENSG00000139324.11	introns	TMTC3	mRNA	mRNA	0	-0.672006	0.017927	0.28564	0.284747	5159	1925	0.948298	0.124956	1	1
deloc_trans	ES	ENSG00000139343.10	introns	SNRPF	mRNA	mRNA	0	-0.886067	0.0158738	0.262295	0.260005	2353	755	0.98019	0.0565797	1	1
deloc_trans	ES	ENSG00000139344.7	introns	AMDHD1	mRNA	mRNA	0	0.0692169	0.0308054	0.40303	0.40678	35	24	0.443052	0.556948	1	1
deloc_trans	ES	ENSG00000139350.11	introns	NEDD1	mRNA	mRNA	0	-0.157566	0.0260904	0.367118	0.36679	3052	1673	0.706264	0.477635	1	1
deloc_trans	ES	ENSG00000139354.10	introns	GAS2L3	mRNA	mRNA	1	0.0463513	0.0309573	0.406278	0.406534	1498	957	0.537028	0.652019	1	1
deloc_trans	ES	ENSG00000139370.11	introns	SLC15A4	mRNA	mRNA	0	0.460408	0.0403673	0.471292	0.472285	2047	1764	0.205676	0.903984	1	1
deloc_trans	ES	ENSG00000139372.14	introns	TDG	mRNA	mRNA	0	-0.103652	0.027241	0.377508	0.377186	2578	1504	0.664665	0.518358	1	1
deloc_trans	ES	ENSG00000139405.15	introns	RITA1	mRNA	mRNA	0	-1.06907	0.0129785	0.259114	0.224141	204	59	0.989963	0.0289935	1	1
deloc_trans	ES	ENSG00000139428.11	introns	MMAB	mRNA	mRNA	1	-0.628396	0.0195251	0.306522	0.302451	826	346	0.938805	0.142526	1	1
deloc_trans	ES	ENSG00000139433.9	introns	GLTP	mRNA	mRNA	0	0.421529	0.0405683	0.472494	0.474156	1008	891	0.235767	0.884269	1	1
deloc_trans	ES	ENSG00000139436.20	introns	GIT2	mRNA	mRNA	0	0.166604	0.0331937	0.423824	0.424248	1850	1310	0.435147	0.742445	1	1
deloc_trans	ES	ENSG00000139437.17	introns	TCHP	mRNA	mRNA	0	-0.159873	0.0281365	0.386875	0.384481	361	218	0.708075	0.474103	1	1
deloc_trans	ES	ENSG00000139438.5	introns	FAM222A	mRNA	mRNA	0	-0.440767	0.0228266	0.346432	0.336635	244	121	0.869945	0.254916	1	1
deloc_trans	ES	ENSG00000139505.11	introns	MTMR6	mRNA	mRNA	0	-0.335045	0.0216022	0.361874	0.360019	1229	653	0.824685	0.324104	1	1
deloc_trans	ES	ENSG00000139508.14	introns	SLC46A3	mRNA	mRNA	1	-0.0723719	0.0242915	0.391513	0.38806	41	26	0.52507	0.47493	1	1
deloc_trans	ES	ENSG00000139514.12	introns	SLC7A1	mRNA	mRNA	0	-0.266681	0.0205202	0.348794	0.348664	11107	5841	0.781578	0.380182	1	1
deloc_trans	ES	ENSG00000139517.8	introns	LNX2	mRNA	mRNA	0	-0.2769	0.0212746	0.356755	0.356411	4812	2519	0.790201	0.374416	1	1
deloc_trans	ES	ENSG00000139531.12	introns	SUOX	mRNA	mRNA	0	0.380271	0.0450634	0.484021	0.496198	157	141	0.274103	0.854425	1	1
deloc_trans	ES	ENSG00000139579.12	introns	NABP2	mRNA	mRNA	0	0.415515	0.0463696	0.491045	0.504231	167	153	0.253914	0.872836	1	1
deloc_trans	ES	ENSG00000139597.17	introns	N4BP2L1	mRNA	mRNA	0	0.31929	0.0375013	0.484804	0.491664	202	186	0.315618	0.829834	1	1
deloc_trans	ES	ENSG00000139618.14	introns	BRCA2	mRNA	mRNA	0	-0.435323	0.019293	0.334875	0.334155	3881	1813	0.874584	0.253942	1	1
deloc_trans	ES	ENSG00000139625.12	introns	MAP3K12	mRNA	mRNA	0	-0.336312	0.0244006	0.353409	0.350596	561	290	0.82247	0.329652	1	1
deloc_trans	ES	ENSG00000139629.15	introns	GALNT6	mRNA	mRNA	0	-0.742954	0.0179538	0.289743	0.284936	1029	383	0.962488	0.0962501	1	1
deloc_trans	ES	ENSG00000139636.15	introns	LMBR1L	mRNA	mRNA	0	0.179653	0.0368474	0.442982	0.446408	246	193	0.410805	0.738143	1	1
deloc_trans	ES	ENSG00000139637.13	introns	C12orf10	mRNA	mRNA	0	0.227447	0.0396902	0.455914	0.463512	169	134	0.379294	0.763964	1	1
deloc_trans	ES	ENSG00000139641.12	introns	ESYT1	mRNA	mRNA	0	-0.700401	0.0187239	0.303595	0.29291	396	150	0.950207	0.120458	1	1
deloc_trans	ES	ENSG00000139644.12	introns	TMBIM6	mRNA	mRNA	0	-0.307991	0.0239399	0.34827	0.347224	1820	928	0.807245	0.347664	1	1
deloc_trans	ES	ENSG00000139645.9	introns	ANKRD52	mRNA	mRNA	0	0.140885	0.0346346	0.430195	0.431925	550	386	0.447374	0.715066	1	1
deloc_trans	ES	ENSG00000139651.10	introns	ZNF740	mRNA	mRNA	0	-0.50776	0.0220726	0.324496	0.316583	270	116	0.77582	0.168813	1	1
deloc_trans	ES	ENSG00000139668.8	introns	WDFY2	mRNA	mRNA	0	-0.300647	0.019702	0.339372	0.33928	17439	8677	0.802029	0.358405	1	1
deloc_trans	ES	ENSG00000139679.15	introns	LPAR6	mRNA	mRNA	0	-0.432094	0.0176207	0.333406	0.315068	50	23	0.705479	0.294521	1	1
deloc_trans	ES	ENSG00000139684.13	introns	ESD	mRNA	mRNA	0	-0.419357	0.0202308	0.344691	0.343293	1693	782	0.858935	0.267346	1	1
deloc_trans	ES	ENSG00000139687.15	introns	RB1	mRNA	mRNA	0	-0.684357	0.0161298	0.297396	0.296225	4479	1834	0.949755	0.108914	1	1
deloc_trans	ES	ENSG00000139697.13	introns	SBNO1	mRNA	mRNA	0	-0.0528907	0.0274799	0.379106	0.379032	4575	2675	0.622799	0.569136	1	1
deloc_trans	ES	ENSG00000139718.10	introns	SETD1B	mRNA	mRNA	0	-0.197117	0.0271837	0.376651	0.374998	515	288	0.732949	0.441879	1	1
deloc_trans	ES	ENSG00000139722.6	introns	VPS37B	mRNA	mRNA	0	-0.0103259	0.0317084	0.408468	0.409079	334	217	0.560203	0.590851	1	1
deloc_trans	ES	ENSG00000139725.7	introns	RHOF	mRNA	mRNA	0	-0.973327	0.0152363	0.262105	0.252168	548	172	0.986199	0.0413881	1	1
deloc_trans	ES	ENSG00000139734.18	introns	DIAPH3	mRNA	mRNA	0	-0.907098	0.0124312	0.244991	0.244882	58522	18257	0.981731	0.0508448	1	1
deloc_trans	ES	ENSG00000139737.21	introns	SLAIN1	mRNA	mRNA	0	-1.13622	0.0114167	0.230309	0.229545	8708	2546	0.994507	0.0157442	1	0.953029
deloc_trans	ES	ENSG00000139746.15	introns	RBM26	mRNA	mRNA	0	-0.173664	0.0213445	0.357442	0.357397	22394	11927	0.716793	0.466044	1	1
deloc_trans	ES	ENSG00000139767.9	introns	SRRM4	mRNA	mRNA	0	-0.253577	0.0243792	0.351821	0.351323	2295	1239	0.773269	0.39618	1	1
deloc_trans	ES	ENSG00000139793.18	introns	MBNL2	mRNA	mRNA	0	-0.802307	0.0150578	0.284096	0.282067	2409	964	0.960725	0.0598711	1	1
deloc_trans	ES	ENSG00000139800.8	introns	ZIC5	mRNA	mRNA	0	0.0295965	0.0271744	0.401735	0.401815	1787	1197	0.381503	0.515358	1	1
deloc_trans	ES	ENSG00000139826.5	introns	ABHD13	mRNA	mRNA	0	-0.745764	0.016148	0.300378	0.296097	1062	426	0.963759	0.0919391	1	1
deloc_trans	ES	ENSG00000139832.4	introns	RAB20	mRNA	mRNA	0	-0.393147	0.0209552	0.355464	0.35255	1091	538	0.854396	0.284715	1	1
deloc_trans	ES	ENSG00000139865.16	introns	TTC6	mRNA	mRNA	0	0.421066	0.036648	0.488265	0.496334	212	202	0.208487	0.848456	1	1
deloc_trans	ES	ENSG00000139874.5	introns	SSTR1	mRNA	mRNA	0	-1.81719	0.00579864	0.173231	0.13861	294	43	0.999844	0.000501353	1	0.444206
deloc_trans	ES	ENSG00000139910.19	introns	NOVA1	mRNA	mRNA	0	0.0626875	0.0235982	0.396794	0.396832	9641	6043	0.522297	0.667377	1	1
deloc_trans	ES	ENSG00000139915.19	introns	MDGA2	mRNA	mRNA	0	-0.387906	0.0176105	0.330254	0.329872	5843	2842	0.84685	0.279626	1	1
deloc_trans	ES	ENSG00000139921.12	introns	TMX1	mRNA	mRNA	0	-0.120554	0.0217573	0.3754	0.375346	3766	2038	0.655224	0.506363	1	1
deloc_trans	ES	ENSG00000139926.15	introns	FRMD6	mRNA	mRNA	1	-0.524852	0.0166701	0.318131	0.316907	3021	1276	0.908292	0.199119	1	1
deloc_trans	ES	ENSG00000139946.9	introns	PELI2	mRNA	mRNA	0	-0.698343	0.0138545	0.279403	0.279048	11993	4506	0.953046	0.111276	1	1
deloc_trans	ES	ENSG00000139970.16	introns	RTN1	mRNA	mRNA	0	-0.120612	0.0225913	0.385243	0.384903	1232	743	0.668526	0.507732	1	1
deloc_trans	ES	ENSG00000139971.15	introns	ARMH4	mRNA	mRNA	1	0.30965	0.0289785	0.446257	0.446355	4057	3532	0.274931	0.75739	1	1
deloc_trans	ES	ENSG00000139973.16	introns	SYT16	mRNA	mRNA	0	-0.667955	0.014885	0.294773	0.293596	3430	1374	0.948022	0.121681	1	1
deloc_trans	ES	ENSG00000139974.15	introns	SLC38A6	mRNA	mRNA	0	0.104145	0.0248457	0.407743	0.407876	5179	3385	0.472247	0.696067	1	1
deloc_trans	ES	ENSG00000139977.13	introns	NAA30	mRNA	mRNA	0	-0.617625	0.015775	0.306821	0.305004	2057	833	0.936342	0.148873	1	1
deloc_trans	ES	ENSG00000139990.17	introns	DCAF5	mRNA	mRNA	1	-0.779896	0.0135575	0.275529	0.274622	5030	1841	0.968095	0.0812537	1	1
deloc_trans	ES	ENSG00000139998.15	introns	RAB15	mRNA	mRNA	0	-0.229145	0.0214962	0.377531	0.375251	610	360	0.754592	0.402543	1	1
deloc_trans	ES	ENSG00000140006.11	introns	WDR89	mRNA	mRNA	0	-0.232495	0.0200152	0.358919	0.358542	3943	2132	0.759743	0.40703	1	1
deloc_trans	ES	ENSG00000140009.18	introns	ESR2	mRNA	mRNA	0	-0.0937339	0.0237671	0.401015	0.399121	515	347	0.633092	0.485319	1	1
deloc_trans	ES	ENSG00000140015.19	introns	KCNH5	mRNA	mRNA	0	-0.78288	0.0135221	0.274846	0.273848	3808	1482	0.968959	0.0831219	1	1
deloc_trans	ES	ENSG00000140022.11	introns	STON2	mRNA	mRNA	0	-0.689816	0.0139939	0.281396	0.281023	9620	3687	0.951917	0.115612	1	1
deloc_trans	ES	ENSG00000140044.12	introns	JDP2	mRNA	mRNA	0	-0.532881	0.0167711	0.320527	0.318762	1647	744	0.911893	0.190068	1	1
deloc_trans	ES	ENSG00000140057.8	introns	AK7	mRNA	mRNA	1	-0.670679	0.0153941	0.303969	0.300659	1040	440	0.948745	0.118506	1	1
deloc_trans	ES	ENSG00000140090.17	introns	SLC24A4	mRNA	mRNA	0	-0.368907	0.0195065	0.35656	0.35286	445	244	0.837309	0.289261	1	1
deloc_trans	ES	ENSG00000140092.14	introns	FBLN5	mRNA	mRNA	0	0.161653	0.0308279	0.452994	0.45887	199	150	0.447189	0.724671	1	1
deloc_trans	ES	ENSG00000140104.13	introns	CLBA1	mRNA	mRNA	0	-0.264253	0.0186606	0.350699	0.342857	69	36	0.623753	0.376247	1	1
deloc_trans	ES	ENSG00000140105.17	introns	WARS	mRNA	mRNA	0	0.335738	0.0303744	0.457691	0.45843	2031	1658	0.295276	0.847386	1	1
deloc_trans	ES	ENSG00000140153.17	introns	WDR20	mRNA	mRNA	0	0.451043	0.0313745	0.46597	0.466333	5618	4727	0.209458	0.901152	1	1
deloc_trans	ES	ENSG00000140199.11	introns	SLC12A6	mRNA	mRNA	0	-0.00610492	0.0248291	0.422143	0.421851	1694	1217	0.582829	0.584273	1	1
deloc_trans	ES	ENSG00000140259.6	introns	MFAP1	mRNA	mRNA	0	-0.174617	0.0229362	0.402641	0.401307	700	436	0.723269	0.45855	1	1
deloc_trans	ES	ENSG00000140262.17	introns	TCF12	mRNA	mRNA	0	-0.150715	0.0192426	0.360481	0.36047	60818	32493	0.694274	0.488119	1	1
deloc_trans	ES	ENSG00000140263.13	introns	SORD	mRNA	mRNA	0	-0.192383	0.0222952	0.396076	0.394986	976	604	0.736702	0.441801	1	1
deloc_trans	ES	ENSG00000140264.19	introns	SERF2	mRNA	mRNA	0	0.353438	0.0376383	0.50522	0.518778	148	140	0.289419	0.840185	1	1
deloc_trans	ES	ENSG00000140265.12	introns	ZSCAN29	mRNA	mRNA	0	0.0226806	0.0269327	0.437039	0.437953	464	329	0.550746	0.621193	1	1
deloc_trans	ES	ENSG00000140280.13	introns	LYSMD2	mRNA	mRNA	0	0.361793	0.0380182	0.514976	0.527625	95	104	0.286587	0.831072	1	1
deloc_trans	ES	ENSG00000140284.10	introns	SLC27A2	mRNA	mRNA	0	-0.849214	0.0139222	0.302348	0.290349	518	208	0.974991	0.058272	1	1
deloc_trans	ES	ENSG00000140299.11	introns	BNIP2	mRNA	mRNA	0	-0.283385	0.0207519	0.377102	0.376164	1353	735	0.784604	0.367088	1	1
deloc_trans	ES	ENSG00000140307.10	introns	GTF2A2	mRNA	mRNA	0	0.0318829	0.0275338	0.445635	0.446008	326	244	0.562326	0.629161	1	1
deloc_trans	ES	ENSG00000140319.10	introns	SRP14	mRNA	mRNA	0	-0.803048	0.0136264	0.319109	0.285714	157	65	0.95751	0.0778474	1	1
deloc_trans	ES	ENSG00000140320.11	introns	BAHD1	mRNA	mRNA	0	0.128807	0.0269516	0.438721	0.439091	1886	1422	0.44965	0.70859	1	1
deloc_trans	ES	ENSG00000140326.13	introns	CDAN1	mRNA	mRNA	0	-0.971912	0.0127145	0.284671	0.267333	284	93	0.977297	0.0385744	1	1
deloc_trans	ES	ENSG00000140332.15	introns	TLE3	mRNA	mRNA	0	-0.827717	0.0136381	0.287373	0.285902	3122	1216	0.97612	0.0630729	1	1
deloc_trans	ES	ENSG00000140350.15	introns	ANP32A	mRNA	mRNA	0	0.232914	0.0279105	0.450156	0.450379	4147	3349	0.379601	0.784579	1	1
deloc_trans	ES	ENSG00000140374.15	introns	ETFA	mRNA	mRNA	0	-0.226943	0.0206062	0.377252	0.376858	3918	2273	0.760205	0.407307	1	1
deloc_trans	ES	ENSG00000140382.14	introns	HMG20A	mRNA	mRNA	0	-0.279184	0.0195983	0.363796	0.363563	5246	2779	0.782734	0.371983	1	1
deloc_trans	ES	ENSG00000140386.12	introns	SCAPER	mRNA	mRNA	1	-0.266817	0.0194002	0.362193	0.362031	8304	4413	0.78155	0.38401	1	1
deloc_trans	ES	ENSG00000140391.14	introns	TSPAN3	mRNA	mRNA	0	0.135468	0.0271416	0.44319	0.44344	1972	1526	0.464927	0.712138	1	1
deloc_trans	ES	ENSG00000140396.12	introns	NCOA2	mRNA	mRNA	0	-0.397243	0.0192889	0.281806	0.281733	27735	10587	0.842609	0.302263	1	1
deloc_trans	ES	ENSG00000140398.13	introns	NEIL1	mRNA	mRNA	0	0.0404922	0.0291506	0.456236	0.458718	107	85	0.548003	0.641663	1	1
deloc_trans	ES	ENSG00000140400.16	introns	MAN2C1	mRNA	mRNA	0	-0.550046	0.0177811	0.350793	0.33635	168	78	0.883365	0.178453	1	1
deloc_trans	ES	ENSG00000140443.14	introns	IGF1R	mRNA	mRNA	0	-0.0426157	0.0206499	0.377627	0.377622	62307	37155	0.614059	0.575219	1	1
deloc_trans	ES	ENSG00000140450.8	introns	ARRDC4	mRNA	mRNA	0	-0.232262	0.0229366	0.409729	0.400892	132	82	0.751773	0.422871	1	1
deloc_trans	ES	ENSG00000140455.16	introns	USP3	mRNA	mRNA	0	0.435451	0.0309739	0.475134	0.475337	8801	7807	0.216767	0.893961	1	1
deloc_trans	ES	ENSG00000140463.13	introns	BBS4	mRNA	mRNA	0	0.293453	0.0294627	0.462982	0.463368	3213	2704	0.328738	0.824076	1	1
deloc_trans	ES	ENSG00000140464.19	introns	PML	mRNA	mRNA	0	-0.588281	0.0165654	0.329636	0.327261	1549	731	0.928756	0.152296	1	1
deloc_trans	ES	ENSG00000140470.13	introns	ADAMTS17	mRNA	mRNA	0	-0.247794	0.020817	0.379736	0.379054	1801	1071	0.77421	0.393718	1	1
deloc_trans	ES	ENSG00000140471.16	introns	LINS1	mRNA	mRNA	1	-0.464031	0.0185947	0.357012	0.352821	630	329	0.887467	0.230172	1	1
deloc_trans	ES	ENSG00000140474.13	introns	ULK3	mRNA	mRNA	0	-0.752266	0.0124202	0.293921	0.267442	63	23	0.837	0.163	1	1
deloc_trans	ES	ENSG00000140479.16	introns	PCSK6	mRNA	mRNA	0	-0.341257	0.0198259	0.368885	0.367419	1454	794	0.830232	0.318675	1	1
deloc_trans	ES	ENSG00000140481.14	introns	CCDC33	mRNA	mRNA	0	-0.158024	0.0229382	0.402224	0.401198	658	448	0.707128	0.474654	1	1
deloc_trans	ES	ENSG00000140497.16	introns	SCAMP2	mRNA	mRNA	0	-0.171508	0.0229077	0.399802	0.399025	736	451	0.704	0.458338	1	1
deloc_trans	ES	ENSG00000140511.11	introns	HAPLN3	mRNA	mRNA	0	0.436702	0.0357936	0.508713	0.512401	414	433	0.229419	0.886206	1	1
deloc_trans	ES	ENSG00000140521.13	introns	POLG	mRNA	mRNA	0	-0.730704	0.0149466	0.306779	0.304382	1745	719	0.962585	0.0968421	1	1
deloc_trans	ES	ENSG00000140525.17	introns	FANCI	mRNA	mRNA	0	0.207215	0.0270312	0.442278	0.442417	6564	5056	0.400897	0.768362	1	1
deloc_trans	ES	ENSG00000140526.17	introns	ABHD2	mRNA	mRNA	1	-0.777931	0.014027	0.292591	0.291468	3505	1408	0.970261	0.0793384	1	1
deloc_trans	ES	ENSG00000140534.13	introns	TICRR	mRNA	mRNA	0	-0.37427	0.01853	0.352553	0.352032	4264	2203	0.847871	0.293182	1	1
deloc_trans	ES	ENSG00000140538.16	introns	NTRK3	mRNA	mRNA	0	-0.380146	0.0186501	0.354661	0.353955	2327	1254	0.831974	0.258926	1	1
deloc_trans	ES	ENSG00000140548.9	introns	ZNF710	mRNA	mRNA	1	-0.0052635	0.0241415	0.414727	0.414691	2861	1982	0.588551	0.601285	1	1
deloc_trans	ES	ENSG00000140553.17	introns	UNC45A	mRNA	mRNA	0	-0.519875	0.0181128	0.351966	0.344967	375	181	0.901964	0.201897	1	1
deloc_trans	ES	ENSG00000140557.11	introns	ST8SIA2	mRNA	mRNA	0	-0.904546	0.0131506	0.280419	0.277918	2146	771	0.983876	0.0481662	1	1
deloc_trans	ES	ENSG00000140563.14	introns	MCTP2	mRNA	mRNA	0	-1.03277	0.0118117	0.259493	0.257539	3810	1267	0.991275	0.0249087	1	1
deloc_trans	ES	ENSG00000140564.11	introns	FURIN	mRNA	mRNA	0	-0.0509044	0.0258481	0.440089	0.429909	129	105	0.551146	0.483321	1	1
deloc_trans	ES	ENSG00000140575.12	introns	IQGAP1	mRNA	mRNA	0	-0.307921	0.0193143	0.362037	0.361643	4660	2525	0.811432	0.343954	1	1
deloc_trans	ES	ENSG00000140577.15	introns	CRTC3	mRNA	mRNA	0	-0.473279	0.0177834	0.344521	0.343144	1646	856	0.889865	0.217477	1	1
deloc_trans	ES	ENSG00000140598.14	introns	EFL1	mRNA	mRNA	1	-0.316412	0.0195083	0.364005	0.363474	3099	1676	0.815991	0.339937	1	1
deloc_trans	ES	ENSG00000140600.16	introns	SH3GL3	mRNA	mRNA	0	0.425763	0.0310799	0.476416	0.476659	8137	7117	0.22788	0.890786	1	1
deloc_trans	ES	ENSG00000140612.13	introns	SEC11A	mRNA	mRNA	1	0.319163	0.0295612	0.463382	0.463705	5171	4219	0.304852	0.839264	1	1
deloc_trans	ES	ENSG00000140632.16	introns	GLYR1	mRNA	mRNA	0	0.289768	0.0279962	0.477514	0.478292	2115	1772	0.314562	0.812381	1	1
deloc_trans	ES	ENSG00000140650.11	introns	PMM2	mRNA	mRNA	0	-0.189743	0.0196456	0.395593	0.395235	3569	2252	0.73447	0.433332	1	1
deloc_trans	ES	ENSG00000140688.16	introns	C16orf58	mRNA	mRNA	0	-0.53678	0.016346	0.356848	0.352019	668	347	0.915456	0.1791	1	1
deloc_trans	ES	ENSG00000140691.16	introns	ARMC5	mRNA	mRNA	0	0.127711	0.0244875	0.443213	0.449275	38	31	0.42654	0.57346	1	1
deloc_trans	ES	ENSG00000140694.16	introns	PARN	mRNA	mRNA	0	-0.0937927	0.0202034	0.401514	0.401455	8924	5664	0.66154	0.528525	1	1
deloc_trans	ES	ENSG00000140718.20	introns	FTO	mRNA	mRNA	0	-0.461427	0.0151423	0.335062	0.334924	21153	10185	0.887033	0.230409	1	1
deloc_trans	ES	ENSG00000140750.16	introns	ARHGAP17	mRNA	mRNA	0	0.25844	0.026245	0.464581	0.464831	5255	4304	0.354098	0.803465	1	1
deloc_trans	ES	ENSG00000140795.12	introns	MYLK3	mRNA	mRNA	0	0.25068	0.0304321	0.495032	0.500018	290	260	0.372903	0.790147	1	1
deloc_trans	ES	ENSG00000140807.6	introns	NKD1	mRNA	mRNA	0	-0.717985	0.0139753	0.320075	0.317552	1562	716	0.95811	0.0906866	1	1
deloc_trans	ES	ENSG00000140829.11	introns	DHX38	mRNA	mRNA	0	-0.54253	0.0165881	0.357153	0.350652	383	185	0.894734	0.183545	1	1
deloc_trans	ES	ENSG00000140830.8	introns	TXNL4B	mRNA	mRNA	0	-0.570908	0.0160799	0.347372	0.343415	676	310	0.905765	0.162302	1	1
deloc_trans	ES	ENSG00000140832.9	introns	MARVELD3	mRNA	mRNA	0	0.45533	0.0339495	0.526485	0.530333	497	538	0.21519	0.887902	1	1
deloc_trans	ES	ENSG00000140835.9	introns	CHST4	mRNA	mRNA	0	-0.694213	0.0142347	0.345816	0.321025	162	73	0.950325	0.121375	1	1
deloc_trans	ES	ENSG00000140848.16	introns	CPNE2	mRNA	mRNA	0	-0.209198	0.0204378	0.403545	0.402143	701	496	0.737553	0.425423	1	1
deloc_trans	ES	ENSG00000140853.15	introns	NLRC5	mRNA	mRNA	0	-0.319262	0.019263	0.403824	0.390524	227	152	0.772624	0.294044	1	1
deloc_trans	ES	ENSG00000140854.12	introns	KATNB1	mRNA	mRNA	0	-0.799414	0.0134937	0.318027	0.309958	521	231	0.97067	0.0675177	1	1
deloc_trans	ES	ENSG00000140859.15	introns	KIFC3	mRNA	mRNA	1	-0.110784	0.0222049	0.425484	0.42438	726	506	0.679084	0.502944	1	1
deloc_trans	ES	ENSG00000140876.11	introns	NUDT7	mRNA	mRNA	0	0.391644	0.0340315	0.512286	0.520073	267	255	0.232814	0.838514	1	1
deloc_trans	ES	ENSG00000140931.19	introns	CMTM3	mRNA	mRNA	0	-0.412237	0.0178636	0.38792	0.37215	220	139	0.806792	0.216666	1	1
deloc_trans	ES	ENSG00000140937.13	introns	CDH11	mRNA	mRNA	1	-0.933718	0.011615	0.279824	0.278631	3862	1477	0.986483	0.0391543	1	1
deloc_trans	ES	ENSG00000140939.14	introns	NOL3	mRNA	mRNA	0	0.453026	0.0330186	0.500009	0.52381	30	33	0.265721	0.734279	1	1
deloc_trans	ES	ENSG00000140941.12	introns	MAP1LC3B	mRNA	mRNA	0	0.290405	0.0310442	0.500283	0.505107	307	286	0.338867	0.814898	1	1
deloc_trans	ES	ENSG00000140943.16	introns	MBTPS1	mRNA	mRNA	0	-0.050488	0.0219594	0.422332	0.422121	2499	1762	0.626421	0.554004	1	1
deloc_trans	ES	ENSG00000140945.16	introns	CDH13	mRNA	mRNA	0	-0.474008	0.015998	0.348062	0.347311	5906	2961	0.891751	0.214308	1	1
deloc_trans	ES	ENSG00000140948.11	introns	ZCCHC14	mRNA	mRNA	0	0.173126	0.0251319	0.454637	0.454854	3326	2700	0.431927	0.745131	1	1
deloc_trans	ES	ENSG00000140950.15	introns	TLDC1	mRNA	mRNA	0	-0.404615	0.017886	0.376515	0.373188	770	447	0.858562	0.254475	1	1
deloc_trans	ES	ENSG00000140961.12	introns	OSGIN1	mRNA	mRNA	0	-0.891872	0.0114204	0.319021	0.275463	109	41	0.977218	0.0601987	1	1
deloc_trans	ES	ENSG00000140987.19	introns	ZSCAN32	mRNA	mRNA	0	0.348847	0.0310937	0.506115	0.508479	554	555	0.291436	0.836375	1	1
deloc_trans	ES	ENSG00000140988.15	introns	RPS2	mRNA	mRNA	1	0.196123	0.0246365	0.447453	0.450777	106	87	0.380623	0.619377	1	1
deloc_trans	ES	ENSG00000140990.14	introns	NDUFB10	mRNA	mRNA	0	-1.19674	0.00738877	0.240328	0.197531	65	16	0.940513	0.0594869	1	1
deloc_trans	ES	ENSG00000140992.18	introns	PDPK1	mRNA	mRNA	0	0.291326	0.0307058	0.501536	0.502267	229	250	0.255465	0.674711	1	1
deloc_trans	ES	ENSG00000141002.19	introns	TCF25	mRNA	mRNA	0	0.433517	0.032532	0.512733	0.515462	725	715	0.219065	0.883804	1	1
deloc_trans	ES	ENSG00000141012.12	introns	GALNS	mRNA	mRNA	0	-0.122141	0.0219539	0.41785	0.417042	614	443	0.650943	0.488111	1	1
deloc_trans	ES	ENSG00000141026.5	introns	MED9	mRNA	mRNA	0	-0.717376	0.0129079	0.325534	0.318653	752	350	0.95267	0.0884939	1	1
deloc_trans	ES	ENSG00000141027.20	introns	NCOR1	mRNA	mRNA	1	0.271308	0.0234371	0.456455	0.456629	9062	7064	0.33114	0.807191	1	1
deloc_trans	ES	ENSG00000141030.12	introns	COPS3	mRNA	mRNA	0	-0.00284009	0.0210692	0.431798	0.431766	1557	1104	0.588137	0.604579	1	1
deloc_trans	ES	ENSG00000141034.9	introns	GID4	mRNA	mRNA	1	-0.290149	0.0176294	0.387772	0.38638	911	513	0.789778	0.357769	1	1
deloc_trans	ES	ENSG00000141040.14	introns	ZNF287	mRNA	mRNA	0	-0.411019	0.0165889	0.380761	0.373162	324	172	0.85745	0.276711	1	1
deloc_trans	ES	ENSG00000141052.17	introns	MYOCD	mRNA	mRNA	0	-0.331736	0.0170364	0.387371	0.381218	1713	966	0.81674	0.323173	1	1
deloc_trans	ES	ENSG00000141068.14	introns	KSR1	mRNA	mRNA	0	0.0508598	0.0204501	0.424626	0.42467	6283	4429	0.537867	0.653084	1	1
deloc_trans	ES	ENSG00000141076.17	introns	UTP4	mRNA	mRNA	0	-0.0619466	0.0217642	0.417782	0.417748	2625	1737	0.627315	0.555619	1	1
deloc_trans	ES	ENSG00000141084.10	introns	RANBP10	mRNA	mRNA	0	0.24946	0.0267953	0.47088	0.471253	2527	2210	0.367114	0.791335	1	1
deloc_trans	ES	ENSG00000141098.12	introns	GFOD2	mRNA	mRNA	0	-0.209377	0.0199775	0.399318	0.398644	1667	1053	0.751192	0.423166	1	1
deloc_trans	ES	ENSG00000141101.12	introns	NOB1	mRNA	mRNA	0	-0.0396879	0.0236977	0.436507	0.436815	627	428	0.603164	0.570541	1	1
deloc_trans	ES	ENSG00000141179.13	introns	PCTP	mRNA	mRNA	0	-0.967674	0.0107452	0.283815	0.278957	1161	415	0.988564	0.0358991	1	1
deloc_trans	ES	ENSG00000141198.15	introns	TOM1L1	mRNA	mRNA	0	0.178638	0.0220735	0.442931	0.443049	7749	5894	0.420737	0.751589	1	1
deloc_trans	ES	ENSG00000141219.15	introns	C17orf80	mRNA	mRNA	0	-0.0276496	0.0213002	0.433772	0.433702	764	544	0.608612	0.58363	1	1
deloc_trans	ES	ENSG00000141232.4	introns	TOB1	mRNA	mRNA	0	-0.170431	0.0199386	0.425725	0.419269	194	137	0.710364	0.450831	1	1
deloc_trans	ES	ENSG00000141252.19	introns	VPS53	mRNA	mRNA	0	0.182538	0.0227058	0.448853	0.449085	4566	3487	0.411618	0.75157	1	1
deloc_trans	ES	ENSG00000141258.12	introns	SGSM2	mRNA	mRNA	0	-0.524655	0.0149436	0.355037	0.350573	634	329	0.911817	0.189715	1	1
deloc_trans	ES	ENSG00000141279.15	introns	NPEPPS	mRNA	mRNA	0	0.270012	0.0253827	0.47823	0.478899	1496	1342	0.348797	0.796522	1	1
deloc_trans	ES	ENSG00000141298.18	introns	SSH2	mRNA	mRNA	1	-0.0183799	0.0192072	0.409979	0.409953	9689	6466	0.598856	0.590637	1	1
deloc_trans	ES	ENSG00000141337.12	introns	ARSG	mRNA	mRNA	0	0.019346	0.020982	0.43087	0.430917	1867	1382	0.567367	0.625234	1	1
deloc_trans	ES	ENSG00000141349.8	introns	G6PC3	mRNA	mRNA	0	-0.155114	0.0173995	0.393324	0.386667	46	29	0.57782	0.42218	1	1
deloc_trans	ES	ENSG00000141367.11	introns	CLTC	mRNA	mRNA	0	-0.316354	0.0158535	0.363361	0.36315	7654	4000	0.810795	0.341702	1	1
deloc_trans	ES	ENSG00000141371.12	introns	C17orf64	mRNA	mRNA	0	0.157371	0.0259777	0.481611	0.484174	204	181	0.450568	0.719035	1	1
deloc_trans	ES	ENSG00000141376.22	introns	BCAS3	mRNA	mRNA	1	0.340317	0.0240306	0.464389	0.464504	14719	12167	0.288735	0.851108	1	1
deloc_trans	ES	ENSG00000141378.14	introns	PTRH2	mRNA	mRNA	0	0.175981	0.0234504	0.456694	0.457198	2376	1823	0.424482	0.747567	1	1
deloc_trans	ES	ENSG00000141380.13	introns	SS18	mRNA	mRNA	0	0.0863207	0.0182512	0.405266	0.405334	10359	6554	0.49622	0.685589	1	1
deloc_trans	ES	ENSG00000141384.12	introns	TAF4B	mRNA	mRNA	0	-0.138664	0.015526	0.367239	0.36719	11574	6310	0.685658	0.497736	1	1
deloc_trans	ES	ENSG00000141385.9	introns	AFG3L2	mRNA	mRNA	0	0.131088	0.0199023	0.42657	0.426823	2876	2015	0.466363	0.716706	1	1
deloc_trans	ES	ENSG00000141404.15	introns	GNAL	mRNA	mRNA	0	0.105171	0.0189597	0.415709	0.415784	4798	3356	0.488478	0.691739	1	1
deloc_trans	ES	ENSG00000141424.12	introns	SLC39A6	mRNA	mRNA	0	0.0153543	0.0192091	0.418568	0.418489	1060	722	0.569669	0.619393	1	1
deloc_trans	ES	ENSG00000141425.17	introns	RPRD1A	mRNA	mRNA	0	0.207774	0.019463	0.421271	0.421351	15258	10480	0.393053	0.774215	1	1
deloc_trans	ES	ENSG00000141428.16	introns	C18orf21	mRNA	mRNA	0	-0.371292	0.0149969	0.364089	0.359054	477	244	0.842546	0.302333	1	1
deloc_trans	ES	ENSG00000141429.13	introns	GALNT1	mRNA	mRNA	0	-0.703719	0.0106009	0.285048	0.284601	10781	4110	0.954984	0.107278	1	1
deloc_trans	ES	ENSG00000141431.11	introns	ASXL3	mRNA	mRNA	0	-0.78958	0.0108908	0.293993	0.288401	1117	387	0.967452	0.082381	1	1
deloc_trans	ES	ENSG00000141441.15	introns	GAREM1	mRNA	mRNA	0	-0.764433	0.0102695	0.278771	0.27816	8115	3001	0.965861	0.0852583	1	1
deloc_trans	ES	ENSG00000141446.10	introns	ESCO1	mRNA	mRNA	0	0.0746921	0.0185554	0.409796	0.409873	5953	3889	0.513929	0.675021	1	1
deloc_trans	ES	ENSG00000141447.17	introns	OSBPL1A	mRNA	mRNA	0	0.0273205	0.01702	0.389101	0.389114	16889	10396	0.548924	0.639811	1	1
deloc_trans	ES	ENSG00000141452.9	introns	RMC1	mRNA	mRNA	0	0.0549734	0.0201483	0.428202	0.428842	762	519	0.533599	0.655651	1	1
deloc_trans	ES	ENSG00000141456.14	introns	PELP1	mRNA	mRNA	0	0.0152714	0.0208571	0.430593	0.430427	2214	1667	0.560041	0.593309	1	1
deloc_trans	ES	ENSG00000141458.12	introns	NPC1	mRNA	mRNA	0	-0.43074	0.0135262	0.336841	0.33592	2844	1333	0.872255	0.257714	1	1
deloc_trans	ES	ENSG00000141485.16	introns	SLC13A5	mRNA	mRNA	0	-0.27643	0.015721	0.369994	0.362903	79	45	0.64161	0.35839	1	1
deloc_trans	ES	ENSG00000141499.16	introns	WRAP53	mRNA	mRNA	0	-0.426123	0.0164649	0.377418	0.370122	286	150	0.857252	0.264128	1	1
deloc_trans	ES	ENSG00000141503.15	introns	MINK1	mRNA	mRNA	0	-0.0580892	0.0198136	0.41768	0.417507	2085	1465	0.633498	0.552206	1	1
deloc_trans	ES	ENSG00000141506.13	introns	PIK3R5	mRNA	mRNA	0	-0.511535	0.0150736	0.357609	0.352906	648	342	0.905126	0.192835	1	1
deloc_trans	ES	ENSG00000141510.17	introns	TP53	mRNA	mRNA	0	-0.513722	0.0146508	0.345971	0.344488	1769	851	0.903286	0.200506	1	1
deloc_trans	ES	ENSG00000141519.14	introns	CCDC40	mRNA	mRNA	0	0.0210368	0.0217167	0.436579	0.436829	915	682	0.548913	0.620814	1	1
deloc_trans	ES	ENSG00000141524.15	introns	TMC6	mRNA	mRNA	0	-0.354021	0.0172538	0.390301	0.38379	256	156	0.833488	0.313626	1	1
deloc_trans	ES	ENSG00000141540.10	introns	TTYH2	mRNA	mRNA	0	-0.277819	0.0183984	0.397567	0.394416	325	192	0.761988	0.365122	1	1
deloc_trans	ES	ENSG00000141542.10	introns	RAB40B	mRNA	mRNA	0	0.0604394	0.0256527	0.462763	0.46906	100	79	0.494991	0.616551	1	1
deloc_trans	ES	ENSG00000141543.10	introns	EIF4A3	mRNA	mRNA	0	-0.391059	0.016525	0.380741	0.374508	471	283	0.838338	0.251785	1	1
deloc_trans	ES	ENSG00000141551.14	introns	CSNK1D	mRNA	mRNA	0	-0.0555073	0.0197766	0.416212	0.416126	2397	1638	0.629074	0.562675	1	1
deloc_trans	ES	ENSG00000141560.14	introns	FN3KRP	mRNA	mRNA	0	0.209915	0.0272082	0.492035	0.496233	148	143	0.404573	0.747073	1	1
deloc_trans	ES	ENSG00000141564.14	introns	RPTOR	mRNA	mRNA	0	-0.334036	0.0151185	0.353483	0.353366	14835	7822	0.825529	0.326296	1	1
deloc_trans	ES	ENSG00000141568.20	introns	FOXK2	mRNA	mRNA	1	0.451655	0.0268054	0.490927	0.491236	6230	5791	0.208496	0.900231	1	1
deloc_trans	ES	ENSG00000141576.15	introns	RNF157	mRNA	mRNA	0	0.159413	0.0231107	0.455414	0.45557	1814	1538	0.421677	0.688043	1	1
deloc_trans	ES	ENSG00000141577.13	introns	CEP131	mRNA	mRNA	0	0.208894	0.0256522	0.47854	0.48046	439	393	0.408021	0.764191	1	1
deloc_trans	ES	ENSG00000141622.13	introns	RNF165	mRNA	mRNA	0	-0.379811	0.0135534	0.33727	0.336893	4669	2348	0.847619	0.294313	1	1
deloc_trans	ES	ENSG00000141627.13	introns	DYM	mRNA	mRNA	0	-0.551711	0.0114525	0.300708	0.300533	19002	7852	0.916074	0.183088	1	1
deloc_trans	ES	ENSG00000141639.11	introns	MAPK4	mRNA	mRNA	0	-0.747563	0.0107462	0.288094	0.286802	2813	1105	0.964278	0.0932915	1	1
deloc_trans	ES	ENSG00000141644.17	introns	MBD1	mRNA	mRNA	0	-0.0941847	0.0183808	0.408089	0.407027	460	294	0.661701	0.528603	1	1
deloc_trans	ES	ENSG00000141646.13	introns	SMAD4	mRNA	mRNA	0	-0.623256	0.0118045	0.307848	0.306513	2919	1208	0.939092	0.143208	1	1
deloc_trans	ES	ENSG00000141655.16	introns	TNFRSF11A	mRNA	mRNA	0	-0.177247	0.0160991	0.376603	0.376234	2175	1295	0.723768	0.457546	1	1
deloc_trans	ES	ENSG00000141664.9	introns	ZCCHC2	mRNA	mRNA	0	-0.762532	0.0107354	0.28853	0.286802	2372	916	0.96701	0.0866469	1	1
deloc_trans	ES	ENSG00000141665.12	introns	FBXO15	mRNA	mRNA	0	0.319233	0.0263463	0.482939	0.491426	167	153	0.305729	0.820729	1	1
deloc_trans	ES	ENSG00000141682.11	introns	PMAIP1	mRNA	mRNA	0	-0.115445	0.0177065	0.398275	0.397666	825	502	0.674093	0.512992	1	1
deloc_trans	ES	ENSG00000141698.16	introns	NT5C3B	mRNA	mRNA	0	0.120601	0.0249651	0.470786	0.473102	249	209	0.483063	0.702335	1	1
deloc_trans	ES	ENSG00000141699.10	introns	RETREG3	mRNA	mRNA	0	0.437682	0.0289221	0.51031	0.511683	1040	1098	0.216566	0.868291	1	1
deloc_trans	ES	ENSG00000141736.13	introns	ERBB2	mRNA	mRNA	0	-0.490093	0.0144791	0.342305	0.341573	2971	1498	0.888557	0.214516	1	1
deloc_trans	ES	ENSG00000141738.13	introns	GRB7	mRNA	mRNA	0	-0.054682	0.0223126	0.450152	0.446544	104	82	0.62974	0.553269	1	1
deloc_trans	ES	ENSG00000141753.6	introns	IGFBP4	mRNA	mRNA	0	-0.350624	0.0169101	0.380315	0.377894	632	375	0.832828	0.312651	1	1
deloc_trans	ES	ENSG00000141756.18	introns	FKBP10	mRNA	mRNA	0	0.0757197	0.0240742	0.461335	0.463099	269	215	0.517603	0.668922	1	1
deloc_trans	ES	ENSG00000141837.19	introns	CACNA1A	mRNA	mRNA	1	0.163744	0.0156266	0.446266	0.446362	7986	6258	0.433091	0.740287	1	1
deloc_trans	ES	ENSG00000141867.17	introns	BRD4	mRNA	mRNA	0	-0.257004	0.0116102	0.375784	0.375653	10327	6085	0.780915	0.381459	1	1
deloc_trans	ES	ENSG00000141933.9	introns	TPGS1	mRNA	mRNA	0	0.277418	0.0214047	0.51494	0.525471	89	96	0.365552	0.789382	1	1
deloc_trans	ES	ENSG00000141956.13	introns	PRDM15	mRNA	mRNA	0	-0.391296	0.010262	0.402034	0.400731	1609	1031	0.86335	0.26834	1	1
deloc_trans	ES	ENSG00000141959.16	introns	PFKL	mRNA	mRNA	0	-0.551598	0.00952096	0.389	0.382367	420	248	0.923463	0.172303	1	1
deloc_trans	ES	ENSG00000141968.7	introns	VAV1	mRNA	mRNA	0	0.315348	0.0217128	0.519656	0.529366	106	117	0.330836	0.810428	1	1
deloc_trans	ES	ENSG00000141971.12	introns	MVB12A	mRNA	mRNA	0	-0.599746	0.0101663	0.359376	0.345048	303	153	0.9293	0.154417	1	1
deloc_trans	ES	ENSG00000141979.4	introns	AC008764.1	mRNA	mRNA	0	-0.985728	0.00766006	0.295018	0.281826	433	151	0.986421	0.0356987	1	1
deloc_trans	ES	ENSG00000141985.9	introns	SH3GL1	mRNA	mRNA	0	-0.315557	0.0120986	0.386489	0.385329	1456	893	0.817078	0.326518	1	1
deloc_trans	ES	ENSG00000141994.15	introns	DUS3L	mRNA	mRNA	0	-0.0699134	0.0134917	0.41511	0.411765	40	28	0.536155	0.463845	1	1
deloc_trans	ES	ENSG00000142002.17	introns	DPP9	mRNA	mRNA	1	0.30437	0.0187492	0.490914	0.490821	1312	1414	0.254236	0.70281	1	1
deloc_trans	ES	ENSG00000142039.3	introns	CCDC97	mRNA	mRNA	0	-1.22951	0.00628041	0.262261	0.245483	547	168	0.997175	0.0101973	1	0.888523
deloc_trans	ES	ENSG00000142149.8	introns	HUNK	mRNA	mRNA	0	-0.48645	0.00935829	0.378777	0.378014	3271	1863	0.902221	0.208466	1	1
deloc_trans	ES	ENSG00000142156.14	introns	COL6A1	mRNA	mRNA	0	-0.451132	0.0105238	0.408318	0.39785	171	100	0.834091	0.226541	1	1
deloc_trans	ES	ENSG00000142166.12	introns	IFNAR1	mRNA	mRNA	0	-0.581065	0.00910925	0.375936	0.372653	1226	688	0.933005	0.149016	1	1
deloc_trans	ES	ENSG00000142173.14	introns	COL6A2	mRNA	mRNA	0	-0.312689	0.0111778	0.421059	0.419202	700	478	0.81431	0.331944	1	1
deloc_trans	ES	ENSG00000142185.16	introns	TRPM2	mRNA	mRNA	0	-1.04758	0.00490711	0.288956	0.242857	53	17	0.915106	0.0848942	1	1
deloc_trans	ES	ENSG00000142186.16	introns	SCYL1	mRNA	mRNA	0	-0.512942	0.0201688	0.309936	0.302408	307	120	0.873585	0.215235	1	1
deloc_trans	ES	ENSG00000142188.16	introns	TMEM50B	mRNA	mRNA	0	0.399562	0.0179348	0.53474	0.536108	1310	1407	0.245387	0.870452	1	1
deloc_trans	ES	ENSG00000142192.20	introns	APP	mRNA	mRNA	1	-0.294419	0.00949497	0.381819	0.381792	57548	32907	0.802805	0.354421	1	1
deloc_trans	ES	ENSG00000142197.12	introns	DOP1B	mRNA	mRNA	0	-0.0468385	0.0131348	0.460826	0.460662	1384	1120	0.631406	0.560872	1	1
deloc_trans	ES	ENSG00000142207.6	introns	URB1	mRNA	mRNA	1	-0.355239	0.0100491	0.395428	0.395085	5287	3238	0.843372	0.300455	1	1
deloc_trans	ES	ENSG00000142227.10	introns	EMP3	mRNA	mRNA	0	-0.0178404	0.0162276	0.459958	0.456664	212	169	0.598016	0.577797	1	1
deloc_trans	ES	ENSG00000142273.12	introns	CBLC	mRNA	mRNA	0	-0.228554	0.0133442	0.409103	0.407316	551	366	0.763778	0.408015	1	1
deloc_trans	ES	ENSG00000142279.12	introns	WTIP	mRNA	mRNA	0	-0.151684	0.0142378	0.428054	0.42478	446	323	0.696298	0.454701	1	1
deloc_trans	ES	ENSG00000142303.13	introns	ADAMTS10	mRNA	mRNA	0	-0.499488	0.0108476	0.359047	0.356674	967	494	0.892749	0.205357	1	1
deloc_trans	ES	ENSG00000142327.12	introns	RNPEPL1	mRNA	mRNA	0	-0.21893	0.0348082	0.299122	0.291139	56	23	0.605372	0.394628	1	1
deloc_trans	ES	ENSG00000142330.19	introns	CAPN10	mRNA	mRNA	0	-0.194538	0.0390019	0.314767	0.313306	487	208	0.702863	0.462715	1	1
deloc_trans	ES	ENSG00000142347.17	introns	MYO1F	mRNA	mRNA	0	0.219806	0.0201232	0.503555	0.510298	106	108	0.407512	0.753498	1	1
deloc_trans	ES	ENSG00000142405.21	introns	NLRP12	mRNA	mRNA	0	0.257924	0.0166034	0.460042	0.462783	166	143	0.34552	0.65448	1	1
deloc_trans	ES	ENSG00000142408.4	introns	CACNG8	mRNA	mRNA	0	0.202201	0.0171135	0.463811	0.464383	2087	1678	0.365178	0.741204	1	1
deloc_trans	ES	ENSG00000142409.5	introns	ZNF787	mRNA	mRNA	0	-0.20201	0.0129813	0.402849	0.402221	1779	1176	0.743762	0.419265	1	1
deloc_trans	ES	ENSG00000142449.12	introns	FBN3	mRNA	mRNA	0	-0.451779	0.0108234	0.360847	0.359602	2333	1302	0.875523	0.215368	1	1
deloc_trans	ES	ENSG00000142453.11	introns	CARM1	mRNA	mRNA	0	-0.175576	0.0132509	0.406922	0.406443	1697	1127	0.727452	0.453367	1	1
deloc_trans	ES	ENSG00000142459.8	introns	EVI5L	mRNA	mRNA	0	-0.738226	0.00905439	0.335784	0.318728	313	156	0.931333	0.0706351	1	1
deloc_trans	ES	ENSG00000142528.15	introns	ZNF473	mRNA	mRNA	0	-0.614432	0.0101551	0.346292	0.341102	590	272	0.92569	0.145591	1	1
deloc_trans	ES	ENSG00000142530.10	introns	FAM71E1	mRNA	mRNA	0	-0.480611	0.00948395	0.345907	0.329787	63	31	0.741327	0.258673	1	1
deloc_trans	ES	ENSG00000142534.6	introns	RPS11	mRNA	mRNA	1	-0.146417	0.0148033	0.42307	0.423207	330	203	0.629142	0.436263	1	1
deloc_trans	ES	ENSG00000142541.16	introns	RPL13A	mRNA	mRNA	1	-0.560268	0.0103403	0.353318	0.34916	1008	537	0.913771	0.151717	1	1
deloc_trans	ES	ENSG00000142544.6	introns	CTU1	mRNA	mRNA	0	-0.869158	0.00830238	0.31571	0.299151	283	112	0.977598	0.0606087	1	1
deloc_trans	ES	ENSG00000142546.13	introns	NOSIP	mRNA	mRNA	0	-0.434837	0.0114173	0.375189	0.371626	751	428	0.876694	0.238796	1	1
deloc_trans	ES	ENSG00000142549.9	introns	IGLON5	mRNA	mRNA	0	-0.466314	0.0113236	0.376052	0.369442	391	220	0.887985	0.228493	1	1
deloc_trans	ES	ENSG00000142552.7	introns	RCN3	mRNA	mRNA	0	-0.990839	0.00735471	0.300249	0.273617	200	69	0.984972	0.0380966	1	1
deloc_trans	ES	ENSG00000142556.18	introns	ZNF614	mRNA	mRNA	0	0.191662	0.018374	0.485879	0.487437	471	424	0.419378	0.745314	1	1
deloc_trans	ES	ENSG00000142599.17	introns	RERE	mRNA	mRNA	0	0.395598	0.0519915	0.372129	0.37216	70280	39757	0.233735	0.872977	1	1
deloc_trans	ES	ENSG00000142611.16	introns	PRDM16	mRNA	mRNA	0	0.364953	0.0668705	0.422542	0.429264	225	169	0.257981	0.845342	1	1
deloc_trans	ES	ENSG00000142619.4	introns	PADI3	mRNA	mRNA	0	-0.0319745	0.0500753	0.365014	0.36382	190	104	0.606322	0.584737	1	1
deloc_trans	ES	ENSG00000142621.19	introns	FHAD1	mRNA	mRNA	0	-0.265068	0.039457	0.312645	0.311222	883	399	0.765203	0.3834	1	1
deloc_trans	ES	ENSG00000142623.10	introns	PADI1	mRNA	mRNA	0	0.165851	0.0517047	0.367715	0.371901	76	45	0.388911	0.611089	1	1
deloc_trans	ES	ENSG00000142627.12	introns	EPHA2	mRNA	mRNA	0	-0.178949	0.0417082	0.322628	0.322079	1458	642	0.705238	0.474798	1	1
deloc_trans	ES	ENSG00000142634.12	introns	EFHD2	mRNA	mRNA	0	-0.727275	0.0284227	0.260203	0.245194	242	77	0.949746	0.122316	1	1
deloc_trans	ES	ENSG00000142655.12	introns	PEX14	mRNA	mRNA	0	-0.0903824	0.0410362	0.319072	0.319032	7993	3580	0.635777	0.552759	1	1
deloc_trans	ES	ENSG00000142657.20	introns	PGD	mRNA	mRNA	0	0.394521	0.0616021	0.412448	0.413539	1678	1160	0.252075	0.871901	1	1
deloc_trans	ES	ENSG00000142676.14	introns	RPL11	mRNA	mRNA	0	-0.421506	0.0358863	0.293623	0.290427	817	308	0.854595	0.284084	1	1
deloc_trans	ES	ENSG00000142686.7	introns	C1orf216	mRNA	mRNA	0	-0.308001	0.0349294	0.298515	0.285714	50	20	0.632188	0.367812	1	1
deloc_trans	ES	ENSG00000142687.17	introns	KIAA0319L	mRNA	mRNA	0	0.158515	0.0479134	0.353855	0.35393	11118	5913	0.431551	0.74518	1	1
deloc_trans	ES	ENSG00000142698.14	introns	C1orf94	mRNA	mRNA	0	0.25643	0.0557426	0.38694	0.387816	1995	1164	0.342124	0.802853	1	1
deloc_trans	ES	ENSG00000142731.10	introns	PLK4	mRNA	mRNA	1	0.247124	0.0444326	0.402463	0.403538	1429	901	0.362972	0.798147	1	1
deloc_trans	ES	ENSG00000142765.17	introns	SYTL1	mRNA	mRNA	0	-0.40049	0.0323942	0.284103	0.270588	62	23	0.676868	0.323132	1	1
deloc_trans	ES	ENSG00000142784.15	introns	WDTC1	mRNA	mRNA	0	0.161536	0.0535181	0.379389	0.379975	908	554	0.43411	0.728902	1	1
deloc_trans	ES	ENSG00000142798.19	introns	HSPG2	mRNA	mRNA	0	-0.135126	0.0409572	0.31921	0.319023	4074	1853	0.678181	0.509381	1	1
deloc_trans	ES	ENSG00000142856.16	introns	ITGB3BP	mRNA	mRNA	1	-0.0725925	0.0422342	0.325566	0.325507	6132	2807	0.626984	0.565415	1	1
deloc_trans	ES	ENSG00000142864.14	introns	SERBP1	mRNA	mRNA	0	-0.45028	0.0323107	0.27036	0.269957	6955	2498	0.865893	0.262811	1	1
deloc_trans	ES	ENSG00000142867.13	introns	BCL10	mRNA	mRNA	0	-0.803365	0.0265926	0.248626	0.23344	411	125	0.9623	0.0852627	1	1
deloc_trans	ES	ENSG00000142871.16	introns	CYR61	mRNA	mRNA	0	-0.753473	0.0251895	0.228893	0.223881	312	90	0.833295	0.166705	1	1
deloc_trans	ES	ENSG00000142875.19	introns	PRKACB	mRNA	mRNA	1	-0.74626	0.0253546	0.225174	0.224916	17173	4835	0.953818	0.112587	1	1
deloc_trans	ES	ENSG00000142892.14	introns	PIGK	mRNA	mRNA	0	-1.04082	0.0217127	0.199605	0.198519	5682	1287	0.987811	0.0373977	1	1
deloc_trans	ES	ENSG00000142920.16	introns	AZIN2	mRNA	mRNA	0	0.501468	0.076611	0.453431	0.466332	207	169	0.204585	0.903011	1	1
deloc_trans	ES	ENSG00000142945.12	introns	KIF2C	mRNA	mRNA	0	0.464119	0.0654679	0.425734	0.42756	1317	934	0.204266	0.904553	1	1
deloc_trans	ES	ENSG00000142949.16	introns	PTPRF	mRNA	mRNA	0	0.0666758	0.0463903	0.346392	0.346462	5146	2668	0.510005	0.677676	1	1
deloc_trans	ES	ENSG00000143013.12	introns	LMO4	mRNA	mRNA	0	-0.330544	0.0366731	0.295227	0.294581	2377	928	0.799162	0.35413	1	1
deloc_trans	ES	ENSG00000143036.16	introns	SLC44A3	mRNA	mRNA	0	-0.380504	0.037078	0.299048	0.296487	738	284	0.827811	0.313434	1	1
deloc_trans	ES	ENSG00000143061.17	introns	IGSF3	mRNA	mRNA	0	-0.280197	0.0399866	0.315899	0.313371	521	231	0.780044	0.387964	1	1
deloc_trans	ES	ENSG00000143067.4	introns	ZNF697	mRNA	mRNA	0	-0.109467	0.043325	0.331771	0.33135	1729	828	0.659959	0.527681	1	1
deloc_trans	ES	ENSG00000143079.14	introns	CTTNBP2NL	mRNA	mRNA	1	-0.505109	0.0313036	0.264068	0.263574	6354	2161	0.888956	0.230697	1	1
deloc_trans	ES	ENSG00000143093.14	introns	STRIP1	mRNA	mRNA	0	-0.0202213	0.04616	0.343907	0.344003	1616	800	0.56946	0.603702	1	1
deloc_trans	ES	ENSG00000143126.7	introns	CELSR2	mRNA	mRNA	0	-0.130361	0.0468761	0.345713	0.343358	163	82	0.629869	0.492192	1	1
deloc_trans	ES	ENSG00000143147.14	introns	GPR161	mRNA	mRNA	0	-0.355457	0.0358869	0.290785	0.290112	2310	912	0.811788	0.335141	1	1
deloc_trans	ES	ENSG00000143149.12	introns	ALDH9A1	mRNA	mRNA	1	-0.435617	0.0347149	0.285309	0.283719	1489	554	0.860005	0.275758	1	1
deloc_trans	ES	ENSG00000143153.12	introns	ATP1B1	mRNA	mRNA	0	-0.494259	0.03299	0.275647	0.273931	2262	806	0.88586	0.232861	1	1
deloc_trans	ES	ENSG00000143156.13	introns	NME7	mRNA	mRNA	0	-0.477217	0.0317496	0.266266	0.265903	6946	2351	0.873666	0.252225	1	1
deloc_trans	ES	ENSG00000143157.11	introns	POGK	mRNA	mRNA	0	-0.757278	0.0275854	0.243483	0.240031	1426	443	0.955986	0.0991675	1	1
deloc_trans	ES	ENSG00000143158.10	introns	MPC2	mRNA	mRNA	0	-0.271787	0.0403336	0.321043	0.315953	448	207	0.766494	0.371294	1	1
deloc_trans	ES	ENSG00000143162.8	introns	CREG1	mRNA	mRNA	0	0.0743292	0.0530757	0.37262	0.374702	409	221	0.494974	0.665396	1	1
deloc_trans	ES	ENSG00000143164.15	introns	DCAF6	mRNA	mRNA	0	0.0642993	0.0447316	0.338	0.338042	14158	6805	0.506618	0.677438	1	1
deloc_trans	ES	ENSG00000143167.11	introns	GPA33	mRNA	mRNA	0	-0.14176	0.0442289	0.335274	0.334556	775	349	0.679025	0.502115	1	1
deloc_trans	ES	ENSG00000143179.15	introns	UCK2	mRNA	mRNA	0	-0.240981	0.0358143	0.290728	0.290653	16624	6635	0.74853	0.427805	1	1
deloc_trans	ES	ENSG00000143183.16	introns	TMCO1	mRNA	mRNA	0	-0.601795	0.0309999	0.26391	0.261287	1379	452	0.9218	0.175217	1	1
deloc_trans	ES	ENSG00000143190.22	introns	POU2F1	mRNA	mRNA	0	-0.0846549	0.0386058	0.306272	0.306262	34615	14821	0.630354	0.56083	1	1
deloc_trans	ES	ENSG00000143198.12	introns	MGST3	mRNA	mRNA	0	-0.0126726	0.046285	0.345685	0.345687	1573	808	0.578267	0.613196	1	1
deloc_trans	ES	ENSG00000143207.20	introns	COP1	mRNA	mRNA	1	-0.496082	0.0292444	0.250666	0.250586	34138	10909	0.880068	0.245209	1	1
deloc_trans	ES	ENSG00000143222.11	introns	UFC1	mRNA	mRNA	0	0.263934	0.0556687	0.383107	0.389313	80	51	0.338412	0.661588	1	1
deloc_trans	ES	ENSG00000143224.17	introns	PPOX	mRNA	mRNA	0	-0.964288	0.0236134	0.22696	0.208625	249	60	0.961971	0.0521713	1	1
deloc_trans	ES	ENSG00000143248.12	introns	RGS5	mRNA	mRNA	0	-0.676488	0.0291852	0.252375	0.24963	2693	778	0.940446	0.140521	1	1
deloc_trans	ES	ENSG00000143252.14	introns	SDHC	mRNA	mRNA	0	-0.434642	0.0339618	0.280855	0.279826	2741	1026	0.860299	0.271551	1	1
deloc_trans	ES	ENSG00000143256.4	introns	PFDN2	mRNA	mRNA	0	0.423734	0.0653391	0.425157	0.427709	799	578	0.235574	0.884113	1	1
deloc_trans	ES	ENSG00000143258.15	introns	USP21	mRNA	mRNA	0	-0.329186	0.0391528	0.321946	0.309173	141	61	0.79475	0.367816	1	1
deloc_trans	ES	ENSG00000143294.14	introns	PRCC	mRNA	mRNA	0	0.395304	0.0597138	0.404732	0.405372	3248	2115	0.246541	0.878138	1	1
deloc_trans	ES	ENSG00000143297.18	introns	FCRL5	mRNA	mRNA	0	0.564833	0.0767389	0.438856	0.467742	33	29	0.211643	0.788357	1	1
deloc_trans	ES	ENSG00000143319.16	introns	ISG20L2	mRNA	mRNA	0	-0.176781	0.0442454	0.342014	0.336103	218	107	0.717844	0.455828	1	1
deloc_trans	ES	ENSG00000143320.8	introns	CRABP2	mRNA	mRNA	0	-0.676201	0.0262743	0.243899	0.231293	113	34	0.795067	0.204933	1	1
deloc_trans	ES	ENSG00000143321.18	introns	HDGF	mRNA	mRNA	0	-0.113091	0.0452043	0.336215	0.336217	672	306	0.604912	0.500914	1	1
deloc_trans	ES	ENSG00000143322.19	introns	ABL2	mRNA	mRNA	0	-0.224588	0.0368224	0.296498	0.296394	11490	4706	0.738809	0.439541	1	1
deloc_trans	ES	ENSG00000143324.13	introns	XPR1	mRNA	mRNA	1	-0.662926	0.0267324	0.234288	0.234096	18778	5490	0.935363	0.150884	1	1
deloc_trans	ES	ENSG00000143333.6	introns	RGS16	mRNA	mRNA	0	-1.34756	0.0124748	0.171394	0.125	63	9	0.941463	0.0585372	1	1
deloc_trans	ES	ENSG00000143337.18	introns	TOR1AIP1	mRNA	mRNA	0	-0.328273	0.0372993	0.300699	0.299199	1762	730	0.805115	0.342461	1	1
deloc_trans	ES	ENSG00000143340.6	introns	FAM163A	mRNA	mRNA	0	0.0122638	0.0487166	0.356259	0.356487	712	385	0.551075	0.628724	1	1
deloc_trans	ES	ENSG00000143341.11	introns	HMCN1	mRNA	mRNA	0	-1.02844	0.0210857	0.194696	0.194259	14681	3332	0.987128	0.0396462	1	1
deloc_trans	ES	ENSG00000143344.15	introns	RGL1	mRNA	mRNA	0	-0.930276	0.0236234	0.21333	0.212163	4754	1163	0.979089	0.0582704	1	1
deloc_trans	ES	ENSG00000143353.11	introns	LYPLAL1	mRNA	mRNA	0	0.0163174	0.0455727	0.343026	0.342915	4170	2188	0.549224	0.615305	1	1
deloc_trans	ES	ENSG00000143363.16	introns	PRUNE1	mRNA	mRNA	0	-0.203684	0.0421576	0.326847	0.32504	648	297	0.731352	0.448508	1	1
deloc_trans	ES	ENSG00000143367.15	introns	TUFT1	mRNA	mRNA	0	0.310192	0.0620379	0.413097	0.4153	443	320	0.30973	0.800388	1	1
deloc_trans	ES	ENSG00000143369.14	introns	ECM1	mRNA	mRNA	0	-1.11597	0.0160093	0.195472	0.15493	60	11	0.904674	0.0953265	1	1
deloc_trans	ES	ENSG00000143373.17	introns	ZNF687	mRNA	mRNA	0	-0.0980619	0.047425	0.349117	0.348638	268	131	0.637853	0.524559	1	1
deloc_trans	ES	ENSG00000143374.16	introns	TARS2	mRNA	mRNA	0	0.321287	0.0626493	0.410907	0.414811	470	309	0.297637	0.830933	1	1
deloc_trans	ES	ENSG00000143375.14	introns	CGN	mRNA	mRNA	0	0.0648453	0.0517755	0.369821	0.370814	547	299	0.518041	0.668493	1	1
deloc_trans	ES	ENSG00000143376.13	introns	SNX27	mRNA	mRNA	1	0.0135176	0.045125	0.340384	0.340394	4717	2356	0.558349	0.633621	1	1
deloc_trans	ES	ENSG00000143379.12	introns	SETDB1	mRNA	mRNA	0	-0.0941741	0.0439961	0.333844	0.333688	1648	766	0.638053	0.545535	1	1
deloc_trans	ES	ENSG00000143384.12	introns	MCL1	mRNA	mRNA	0	-0.171999	0.043511	0.337968	0.331861	314	165	0.663873	0.405757	1	1
deloc_trans	ES	ENSG00000143387.12	introns	CTSK	mRNA	mRNA	0	-0.278486	0.0411577	0.320657	0.315876	229	102	0.736539	0.382669	1	1
deloc_trans	ES	ENSG00000143390.17	introns	RFX5	mRNA	mRNA	0	-0.374055	0.0358223	0.316215	0.289605	145	66	0.775026	0.291361	1	1
deloc_trans	ES	ENSG00000143393.16	introns	PI4KB	mRNA	mRNA	0	-0.342403	0.0376009	0.303147	0.300845	913	383	0.814979	0.332921	1	1
deloc_trans	ES	ENSG00000143401.14	introns	ANP32E	mRNA	mRNA	0	0.396085	0.0635756	0.417848	0.420109	901	619	0.249137	0.875891	1	1
deloc_trans	ES	ENSG00000143418.19	introns	CERS2	mRNA	mRNA	0	-0.487566	0.0343063	0.27898	0.276554	784	269	0.814012	0.218043	1	1
deloc_trans	ES	ENSG00000143436.10	introns	MRPL9	mRNA	mRNA	0	0.499881	0.0673639	0.422817	0.435484	70	54	0.229553	0.770447	1	1
deloc_trans	ES	ENSG00000143437.20	introns	ARNT	mRNA	mRNA	1	0.361313	0.0589618	0.401872	0.402585	2552	1657	0.273376	0.862034	1	1
deloc_trans	ES	ENSG00000143443.9	introns	C1orf56	mRNA	mRNA	0	0.454663	0.0667768	0.417478	0.433333	51	39	0.25207	0.74793	1	1
deloc_trans	ES	ENSG00000143457.10	introns	GOLPH3L	mRNA	mRNA	0	0.337813	0.0580539	0.397206	0.397953	2545	1586	0.28216	0.849221	1	1
deloc_trans	ES	ENSG00000143469.18	introns	SYT14	mRNA	mRNA	0	-0.717465	0.0259953	0.22972	0.229399	16429	4883	0.944829	0.116913	1	1
deloc_trans	ES	ENSG00000143473.12	introns	KCNH1	mRNA	mRNA	0	-0.727657	0.0281104	0.261047	0.243492	268	85	0.950839	0.113504	1	1
deloc_trans	ES	ENSG00000143476.17	introns	DTL	mRNA	mRNA	0	-1.23796	0.0185797	0.176169	0.175322	8291	1697	0.995659	0.0148525	1	0.94262
deloc_trans	ES	ENSG00000143479.16	introns	DYRK3	mRNA	mRNA	0	0.198886	0.0569744	0.39004	0.392219	431	274	0.389696	0.757647	1	1
deloc_trans	ES	ENSG00000143486.15	introns	EIF2D	mRNA	mRNA	0	-0.306793	0.0389578	0.310263	0.307903	762	320	0.796056	0.36698	1	1
deloc_trans	ES	ENSG00000143493.12	introns	INTS7	mRNA	mRNA	0	-0.629001	0.0287557	0.24775	0.247166	6144	1887	0.927929	0.163991	1	1
deloc_trans	ES	ENSG00000143498.17	introns	TAF1A	mRNA	mRNA	0	-0.515653	0.032339	0.271295	0.269897	2251	791	0.894133	0.221948	1	1
deloc_trans	ES	ENSG00000143499.13	introns	SMYD2	mRNA	mRNA	0	-0.141438	0.0442261	0.337322	0.335665	755	355	0.687554	0.498161	1	1
deloc_trans	ES	ENSG00000143502.14	introns	SUSD4	mRNA	mRNA	0	0.233303	0.0572191	0.394215	0.395856	575	377	0.378241	0.776884	1	1
deloc_trans	ES	ENSG00000143507.17	introns	DUSP10	mRNA	mRNA	0	-0.622665	0.0319015	0.270072	0.262393	483	127	0.876199	0.157195	1	1
deloc_trans	ES	ENSG00000143514.16	introns	TP53BP2	mRNA	mRNA	0	-0.722926	0.0271028	0.237485	0.236645	4931	1471	0.951354	0.118524	1	1
deloc_trans	ES	ENSG00000143515.16	introns	ATP8B2	mRNA	mRNA	1	0.354745	0.0616844	0.411564	0.413461	850	582	0.282328	0.856019	1	1
deloc_trans	ES	ENSG00000143537.13	introns	ADAM15	mRNA	mRNA	0	0.0408517	0.0465725	0.346935	0.347826	90	48	0.454643	0.545357	1	1
deloc_trans	ES	ENSG00000143552.9	introns	NUP210L	mRNA	mRNA	1	-0.326716	0.0393153	0.314941	0.30945	306	129	0.808052	0.349866	1	1
deloc_trans	ES	ENSG00000143553.10	introns	SNAPIN	mRNA	mRNA	0	-0.837212	0.0204374	0.228699	0.189655	47	11	0.834844	0.165156	1	1
deloc_trans	ES	ENSG00000143569.18	introns	UBAP2L	mRNA	mRNA	0	0.23349	0.0521132	0.373145	0.373363	5724	3286	0.371738	0.792539	1	1
deloc_trans	ES	ENSG00000143575.14	introns	HAX1	mRNA	mRNA	0	0.0706902	0.0492594	0.35713	0.360656	39	22	0.441069	0.558931	1	1
deloc_trans	ES	ENSG00000143603.18	introns	KCNN3	mRNA	mRNA	0	-0.214161	0.0403302	0.316733	0.315898	1388	637	0.733973	0.431883	1	1
deloc_trans	ES	ENSG00000143614.9	introns	GATAD2B	mRNA	mRNA	0	0.441082	0.0579928	0.398717	0.398894	11748	7635	0.218364	0.896832	1	1
deloc_trans	ES	ENSG00000143621.16	introns	ILF2	mRNA	mRNA	0	-0.241109	0.0405575	0.319027	0.317026	893	403	0.753666	0.410232	1	1
deloc_trans	ES	ENSG00000143622.10	introns	RIT1	mRNA	mRNA	0	0.440041	0.070722	0.43962	0.447182	256	201	0.235802	0.88097	1	1
deloc_trans	ES	ENSG00000143624.13	introns	INTS3	mRNA	mRNA	0	-0.0686151	0.0441464	0.335077	0.334963	2059	992	0.622186	0.568054	1	1
deloc_trans	ES	ENSG00000143633.12	introns	C1orf131	mRNA	mRNA	0	-0.368752	0.0378079	0.311138	0.301934	289	120	0.831732	0.312164	1	1
deloc_trans	ES	ENSG00000143641.9	introns	GALNT2	mRNA	mRNA	0	-0.52097	0.02948	0.252459	0.252299	16751	5558	0.892266	0.223523	1	1
deloc_trans	ES	ENSG00000143643.12	introns	TTC13	mRNA	mRNA	0	-0.0991754	0.0432596	0.330853	0.330635	1984	943	0.648649	0.542041	1	1
deloc_trans	ES	ENSG00000143653.9	introns	SCCPDH	mRNA	mRNA	0	-0.605296	0.0309559	0.264785	0.26157	1128	388	0.923208	0.167204	1	1
deloc_trans	ES	ENSG00000143674.10	introns	MAP3K21	mRNA	mRNA	0	0.281349	0.0544127	0.38332	0.383634	4541	2739	0.334824	0.819405	1	1
deloc_trans	ES	ENSG00000143702.15	introns	CEP170	mRNA	mRNA	0	-0.405093	0.0337123	0.278931	0.278452	4934	1868	0.845229	0.291005	1	1
deloc_trans	ES	ENSG00000143740.14	introns	SNAP47	mRNA	mRNA	0	0.019607	0.0465771	0.346161	0.346292	2403	1212	0.536878	0.637349	1	1
deloc_trans	ES	ENSG00000143748.17	introns	NVL	mRNA	mRNA	0	-0.217023	0.03797	0.303105	0.302901	6942	2927	0.735614	0.440193	1	1
deloc_trans	ES	ENSG00000143751.9	introns	SDE2	mRNA	mRNA	0	-0.774225	0.0277044	0.245635	0.23996	819	236	0.95972	0.101244	1	1
deloc_trans	ES	ENSG00000143753.12	introns	DEGS1	mRNA	mRNA	0	0.243594	0.0583263	0.398956	0.400425	625	412	0.368163	0.777843	1	1
deloc_trans	ES	ENSG00000143756.11	introns	FBXO28	mRNA	mRNA	0	-0.214824	0.0384747	0.305998	0.305725	5159	2214	0.734633	0.439451	1	1
deloc_trans	ES	ENSG00000143761.15	introns	ARF1	mRNA	mRNA	0	0.39262	0.0617255	0.411837	0.413149	1407	957	0.248921	0.875759	1	1
deloc_trans	ES	ENSG00000143771.11	introns	CNIH4	mRNA	mRNA	0	0.406286	0.062244	0.414882	0.416064	1524	1068	0.244106	0.877121	1	1
deloc_trans	ES	ENSG00000143772.9	introns	ITPKB	mRNA	mRNA	0	-0.727412	0.0282321	0.247577	0.24428	1204	385	0.950861	0.110284	1	1
deloc_trans	ES	ENSG00000143776.18	introns	CDC42BPA	mRNA	mRNA	0	-0.435873	0.0306456	0.25985	0.259755	31907	11033	0.854735	0.275852	1	1
deloc_trans	ES	ENSG00000143786.7	introns	CNIH3	mRNA	mRNA	0	0.0401613	0.0458743	0.3434	0.343484	5259	2586	0.528031	0.656939	1	1
deloc_trans	ES	ENSG00000143797.11	introns	MBOAT2	mRNA	mRNA	0	-0.661932	0.0249627	0.227739	0.227372	8802	2537	0.933416	0.154165	1	1
deloc_trans	ES	ENSG00000143799.12	introns	PARP1	mRNA	mRNA	0	-0.673939	0.0281464	0.244104	0.243291	4547	1385	0.939998	0.142077	1	1
deloc_trans	ES	ENSG00000143801.16	introns	PSEN2	mRNA	mRNA	0	-0.769961	0.0275433	0.244966	0.239782	930	292	0.95672	0.0928038	1	1
deloc_trans	ES	ENSG00000143819.12	introns	EPHX1	mRNA	mRNA	0	-1.02682	0.0226677	0.209755	0.206	1684	424	0.987321	0.0358528	1	1
deloc_trans	ES	ENSG00000143842.14	introns	SOX13	mRNA	mRNA	0	-0.0315715	0.0427147	0.328237	0.328217	6955	3358	0.593597	0.599544	1	1
deloc_trans	ES	ENSG00000143845.14	introns	ETNK2	mRNA	mRNA	0	-0.81182	0.0264316	0.248891	0.229184	195	54	0.948839	0.0946332	1	1
deloc_trans	ES	ENSG00000143847.15	introns	PPFIA4	mRNA	mRNA	0	0.164987	0.0545539	0.381363	0.382628	619	379	0.420444	0.740586	1	1
deloc_trans	ES	ENSG00000143850.14	introns	PLEKHA6	mRNA	mRNA	0	-0.349272	0.0357268	0.289904	0.289259	2454	1019	0.807318	0.338826	1	1
deloc_trans	ES	ENSG00000143858.11	introns	SYT2	mRNA	mRNA	0	-0.503224	0.0321487	0.27013	0.269085	2814	1032	0.88435	0.218597	1	1
deloc_trans	ES	ENSG00000143862.7	introns	ARL8A	mRNA	mRNA	0	-0.035028	0.0481006	0.355888	0.355077	431	234	0.604684	0.577204	1	1
deloc_trans	ES	ENSG00000143870.12	introns	PDIA6	mRNA	mRNA	1	-0.462374	0.0296075	0.259504	0.258876	4173	1442	0.866632	0.25674	1	1
deloc_trans	ES	ENSG00000143882.11	introns	ATP6V1C2	mRNA	mRNA	1	0.324131	0.0611633	0.408982	0.416874	116	85	0.288139	0.756924	1	1
deloc_trans	ES	ENSG00000143889.15	introns	HNRNPLL	mRNA	mRNA	0	-0.215484	0.0342005	0.287411	0.287274	8214	3202	0.728572	0.452282	1	1
deloc_trans	ES	ENSG00000143891.16	introns	GALM	mRNA	mRNA	0	-0.488086	0.0307559	0.268293	0.26569	984	338	0.878051	0.24809	1	1
deloc_trans	ES	ENSG00000143919.14	introns	CAMKMT	mRNA	mRNA	0	0.399245	0.0483817	0.363335	0.363379	50151	28226	0.247486	0.878476	1	1
deloc_trans	ES	ENSG00000143924.18	introns	EML4	mRNA	mRNA	0	-0.349687	0.0298383	0.26037	0.260287	21995	7572	0.808739	0.349567	1	1
deloc_trans	ES	ENSG00000143942.4	introns	CHAC2	mRNA	mRNA	0	-0.315765	0.0355878	0.300654	0.295597	453	184	0.794671	0.362066	1	1
deloc_trans	ES	ENSG00000143947.13	introns	RPS27A	mRNA	mRNA	0	-0.00659888	0.0464844	0.352142	0.352825	265	131	0.58008	0.611146	1	1
deloc_trans	ES	ENSG00000143951.15	introns	WDPCP	mRNA	mRNA	0	0.112952	0.0403118	0.322145	0.322164	38288	17557	0.467826	0.715381	1	1
deloc_trans	ES	ENSG00000143952.19	introns	VPS54	mRNA	mRNA	0	-0.309167	0.0322193	0.275515	0.275274	8276	3022	0.78911	0.375211	1	1
deloc_trans	ES	ENSG00000143970.16	introns	ASXL2	mRNA	mRNA	0	-0.319742	0.0314405	0.270463	0.270313	11284	4015	0.792768	0.371311	1	1
deloc_trans	ES	ENSG00000144028.14	introns	SNRNP200	mRNA	mRNA	0	-0.0905758	0.0408199	0.322802	0.322821	1166	501	0.614553	0.54613	1	1
deloc_trans	ES	ENSG00000144036.15	introns	EXOC6B	mRNA	mRNA	0	0.0187002	0.0374192	0.306061	0.306066	44718	19007	0.543923	0.646529	1	1
deloc_trans	ES	ENSG00000144040.12	introns	SFXN5	mRNA	mRNA	0	0.275313	0.0476445	0.35935	0.359509	8403	4612	0.334279	0.818712	1	1
deloc_trans	ES	ENSG00000144045.13	introns	DQX1	mRNA	mRNA	0	-1.29352	0.0124633	0.168548	0.128205	68	10	0.941211	0.0587893	1	1
deloc_trans	ES	ENSG00000144048.10	introns	DUSP11	mRNA	mRNA	0	0.379678	0.0582411	0.4037	0.406714	694	452	0.26494	0.867535	1	1
deloc_trans	ES	ENSG00000144057.15	introns	ST6GAL2	mRNA	mRNA	0	-0.0226678	0.0395692	0.31787	0.317864	5474	2488	0.580637	0.610662	1	1
deloc_trans	ES	ENSG00000144061.12	introns	NPHP1	mRNA	mRNA	0	0.376532	0.061124	0.407386	0.414414	306	199	0.248599	0.848061	1	1
deloc_trans	ES	ENSG00000144118.13	introns	RALB	mRNA	mRNA	0	-0.306149	0.035264	0.295296	0.293283	695	283	0.788607	0.3765	1	1
deloc_trans	ES	ENSG00000144120.12	introns	TMEM177	mRNA	mRNA	0	-1.01324	0.0210676	0.204327	0.198175	843	193	0.983577	0.0451167	1	1
deloc_trans	ES	ENSG00000144152.12	introns	FBLN7	mRNA	mRNA	0	0.198346	0.0543014	0.381133	0.385984	199	123	0.37861	0.741881	1	1
deloc_trans	ES	ENSG00000144218.18	introns	AFF3	mRNA	mRNA	0	-0.034939	0.0409587	0.325459	0.325395	2257	1047	0.595886	0.597187	1	1
deloc_trans	ES	ENSG00000144224.16	introns	UBXN4	mRNA	mRNA	0	0.222705	0.0474002	0.358335	0.358563	4796	2620	0.381237	0.784051	1	1
deloc_trans	ES	ENSG00000144227.4	introns	NXPH2	mRNA	mRNA	0	-0.895095	0.0217253	0.205041	0.20404	5621	1443	0.972129	0.0636374	1	1
deloc_trans	ES	ENSG00000144228.8	introns	SPOPL	mRNA	mRNA	0	-0.869327	0.021994	0.206759	0.205984	6568	1663	0.971305	0.0743242	1	1
deloc_trans	ES	ENSG00000144229.11	introns	THSD7B	mRNA	mRNA	0	-1.03674	0.0195107	0.187686	0.186911	6376	1427	0.98678	0.0407317	1	1
deloc_trans	ES	ENSG00000144231.10	introns	POLR2D	mRNA	mRNA	0	-0.12232	0.0400768	0.3201	0.31969	933	410	0.653826	0.52531	1	1
deloc_trans	ES	ENSG00000144233.9	introns	AMMECR1L	mRNA	mRNA	0	0.317769	0.053922	0.385255	0.386801	1243	730	0.29301	0.833383	1	1
deloc_trans	ES	ENSG00000144278.14	introns	GALNT13	mRNA	mRNA	0	-0.930306	0.0196731	0.188524	0.188368	37627	8542	0.976325	0.0636406	1	1
deloc_trans	ES	ENSG00000144283.21	introns	PKP4	mRNA	mRNA	0	-0.790444	0.0215885	0.203145	0.203016	40093	10186	0.956201	0.10184	1	1
deloc_trans	ES	ENSG00000144290.16	introns	SLC4A10	mRNA	mRNA	1	-0.321606	0.0350214	0.29409	0.291767	652	260	0.797061	0.364905	1	1
deloc_trans	ES	ENSG00000144306.14	introns	SCRN3	mRNA	mRNA	0	0.452274	0.0601962	0.412725	0.415142	959	662	0.215376	0.89607	1	1
deloc_trans	ES	ENSG00000144320.13	introns	LNPK	mRNA	mRNA	0	-0.298539	0.0334516	0.283045	0.282615	3732	1404	0.783443	0.383643	1	1
deloc_trans	ES	ENSG00000144331.19	introns	ZNF385B	mRNA	mRNA	0	-1.13114	0.0183555	0.179013	0.177989	6193	1314	0.991356	0.0257981	1	1
deloc_trans	ES	ENSG00000144339.11	introns	TMEFF2	mRNA	mRNA	0	-1.61279	0.0133538	0.139082	0.136119	2399	378	0.999259	0.00212819	1	0.517132
deloc_trans	ES	ENSG00000144354.13	introns	CDCA7	mRNA	mRNA	0	-0.450388	0.0311587	0.269664	0.268137	1465	510	0.862395	0.270988	1	1
deloc_trans	ES	ENSG00000144357.16	introns	UBR3	mRNA	mRNA	1	-0.609086	0.0255161	0.231415	0.231179	14364	4138	0.917886	0.182526	1	1
deloc_trans	ES	ENSG00000144366.15	introns	GULP1	mRNA	mRNA	0	-0.968297	0.0184201	0.178604	0.17853	109191	24167	0.976903	0.0546989	1	1
deloc_trans	ES	ENSG00000144369.12	introns	FAM171B	mRNA	mRNA	0	-0.730378	0.0246335	0.226255	0.225201	3671	1069	0.946448	0.113534	1	1
deloc_trans	ES	ENSG00000144395.17	introns	CCDC150	mRNA	mRNA	0	-0.659109	0.0246786	0.225825	0.225516	13381	3924	0.92782	0.146973	1	1
deloc_trans	ES	ENSG00000144401.14	introns	METTL21A	mRNA	mRNA	0	0.172709	0.0468012	0.354614	0.354985	3099	1608	0.417021	0.754171	1	1
deloc_trans	ES	ENSG00000144406.18	introns	UNC80	mRNA	mRNA	0	-0.217362	0.03805	0.310069	0.308492	562	239	0.723833	0.446634	1	1
deloc_trans	ES	ENSG00000144407.9	introns	PTH2R	mRNA	mRNA	0	-0.343481	0.035513	0.290379	0.285886	303	117	0.666979	0.284373	1	1
deloc_trans	ES	ENSG00000144410.4	introns	CPO	mRNA	mRNA	0	-0.308721	0.0323389	0.284533	0.27619	76	29	0.647274	0.352726	1	1
deloc_trans	ES	ENSG00000144426.18	introns	NBEAL1	mRNA	mRNA	0	-0.319264	0.0322272	0.275498	0.275222	6656	2419	0.794808	0.368708	1	1
deloc_trans	ES	ENSG00000144445.16	introns	KANSL1L	mRNA	mRNA	0	-0.626303	0.0258741	0.234437	0.233891	8049	2451	0.920941	0.161254	1	1
deloc_trans	ES	ENSG00000144451.18	introns	SPAG16	mRNA	mRNA	1	-0.279736	0.032763	0.278751	0.278565	8061	3006	0.770516	0.400391	1	1
deloc_trans	ES	ENSG00000144455.13	introns	SUMF1	mRNA	mRNA	1	-0.450095	0.0241627	0.26134	0.261212	21096	7454	0.860018	0.260398	1	1
deloc_trans	ES	ENSG00000144468.16	introns	RHBDD1	mRNA	mRNA	0	-0.844001	0.0219908	0.206293	0.205842	9421	2370	0.967953	0.0851789	1	1
deloc_trans	ES	ENSG00000144488.14	introns	ESPNL	mRNA	mRNA	0	-0.637215	0.0265415	0.26493	0.236476	105	32	0.915473	0.169414	1	1
deloc_trans	ES	ENSG00000144504.15	introns	ANKMY1	mRNA	mRNA	0	0.325738	0.0536526	0.38394	0.385285	1682	960	0.282166	0.835776	1	1
deloc_trans	ES	ENSG00000144524.17	introns	COPS7B	mRNA	mRNA	0	0.337268	0.0545581	0.389669	0.391067	1168	726	0.293025	0.848613	1	1
deloc_trans	ES	ENSG00000144535.19	introns	DIS3L2	mRNA	mRNA	0	-0.3348	0.0309132	0.267033	0.266903	12515	4382	0.799234	0.361323	1	1
deloc_trans	ES	ENSG00000144550.12	introns	CPNE9	mRNA	mRNA	0	0.0422751	0.040895	0.373316	0.373868	274	160	0.547995	0.642308	1	1
deloc_trans	ES	ENSG00000144554.10	introns	FANCD2	mRNA	mRNA	1	0.447496	0.0492682	0.416674	0.417605	2547	1726	0.20868	0.89817	1	1
deloc_trans	ES	ENSG00000144560.14	introns	VGLL4	mRNA	mRNA	0	-0.337584	0.0267317	0.281124	0.280978	12279	4668	0.808764	0.349172	1	1
deloc_trans	ES	ENSG00000144566.10	introns	RAB5A	mRNA	mRNA	0	0.218875	0.0404266	0.370941	0.371136	6438	3629	0.382046	0.784093	1	1
deloc_trans	ES	ENSG00000144567.10	introns	RETREG2	mRNA	mRNA	0	-0.0742828	0.0393045	0.318984	0.316832	69	32	0.528884	0.471116	1	1
deloc_trans	ES	ENSG00000144579.7	introns	CTDSP1	mRNA	mRNA	0	-0.801689	0.0233063	0.271818	0.215686	40	11	0.867148	0.132852	1	1
deloc_trans	ES	ENSG00000144583.4	introns	MARCH4	mRNA	mRNA	0	-0.799186	0.0243752	0.227519	0.223359	1115	323	0.958171	0.0851015	1	1
deloc_trans	ES	ENSG00000144589.21	introns	STK11IP	mRNA	mRNA	0	-0.173863	0.0413071	0.322504	0.320295	188	82	0.626197	0.436322	1	1
deloc_trans	ES	ENSG00000144591.18	introns	GMPPA	mRNA	mRNA	0	-0.450963	0.0319051	0.290412	0.272977	156	55	0.862322	0.27256	1	1
deloc_trans	ES	ENSG00000144596.12	introns	GRIP2	mRNA	mRNA	1	-0.0460854	0.0368886	0.35012	0.34984	711	369	0.611623	0.581328	1	1
deloc_trans	ES	ENSG00000144597.13	introns	EAF1	mRNA	mRNA	0	-0.0570561	0.0371877	0.347654	0.348238	697	325	0.581116	0.55594	1	1
deloc_trans	ES	ENSG00000144619.14	introns	CNTN4	mRNA	mRNA	1	-0.62459	0.0222914	0.246339	0.245912	8667	2778	0.926152	0.159562	1	1
deloc_trans	ES	ENSG00000144635.8	introns	DYNC1LI1	mRNA	mRNA	0	-0.405716	0.0268998	0.282957	0.282284	3691	1408	0.846512	0.291547	1	1
deloc_trans	ES	ENSG00000144642.21	introns	RBMS3	mRNA	mRNA	0	-1.09373	0.0170575	0.206933	0.198929	1684	352	0.990546	0.0295688	1	1
deloc_trans	ES	ENSG00000144644.14	introns	GADL1	mRNA	mRNA	0	-0.568478	0.0259986	0.280153	0.271604	341	104	0.875249	0.190645	1	1
deloc_trans	ES	ENSG00000144645.13	introns	OSBPL10	mRNA	mRNA	0	-0.395514	0.0246721	0.265274	0.265199	36312	12793	0.83643	0.306382	1	1
deloc_trans	ES	ENSG00000144647.5	introns	POMGNT2	mRNA	mRNA	0	0.0764937	0.0399862	0.369246	0.369113	804	474	0.498895	0.65082	1	1
deloc_trans	ES	ENSG00000144655.14	introns	CSRNP1	mRNA	mRNA	0	-0.0853891	0.0378663	0.35645	0.354995	223	113	0.638338	0.550391	1	1
deloc_trans	ES	ENSG00000144659.12	introns	SLC25A38	mRNA	mRNA	1	0.353877	0.0490398	0.414386	0.416788	788	532	0.282758	0.855496	1	1
deloc_trans	ES	ENSG00000144668.11	introns	ITGA9	mRNA	mRNA	0	-0.606868	0.0234279	0.256449	0.255132	3271	1160	0.904591	0.145289	1	1
deloc_trans	ES	ENSG00000144671.10	introns	SLC22A14	mRNA	mRNA	0	0.0857149	0.0390511	0.359678	0.363636	42	24	0.433391	0.566609	1	1
deloc_trans	ES	ENSG00000144674.16	introns	GOLGA4	mRNA	mRNA	0	-0.211941	0.0290449	0.298371	0.298243	14995	6421	0.72343	0.430556	1	1
deloc_trans	ES	ENSG00000144677.14	introns	CTDSPL	mRNA	mRNA	0	-0.169757	0.0298445	0.304049	0.303959	15101	6552	0.698125	0.47335	1	1
deloc_trans	ES	ENSG00000144681.10	introns	STAC	mRNA	mRNA	0	-0.730768	0.0208662	0.234497	0.23385	9058	2679	0.951015	0.112275	1	1
deloc_trans	ES	ENSG00000144711.15	introns	IQSEC1	mRNA	mRNA	0	-0.00579894	0.0330993	0.326077	0.326076	13724	6662	0.570044	0.622375	1	1
deloc_trans	ES	ENSG00000144712.12	introns	CAND2	mRNA	mRNA	0	-0.180748	0.0330365	0.32448	0.32385	1030	470	0.694299	0.468729	1	1
deloc_trans	ES	ENSG00000144724.19	introns	PTPRG	mRNA	mRNA	1	0.36546	0.0380344	0.357544	0.357552	237417	131744	0.270787	0.86322	1	1
deloc_trans	ES	ENSG00000144730.17	introns	IL17RD	mRNA	mRNA	0	0.031384	0.0352253	0.339842	0.339865	6164	3158	0.541657	0.649624	1	1
deloc_trans	ES	ENSG00000144736.13	introns	SHQ1	mRNA	mRNA	0	0.0655457	0.0366631	0.348318	0.348412	5520	2789	0.5096	0.676635	1	1
deloc_trans	ES	ENSG00000144741.17	introns	SLC25A26	mRNA	mRNA	1	-0.467557	0.0248839	0.266999	0.266683	9125	3176	0.873409	0.254803	1	1
deloc_trans	ES	ENSG00000144746.6	introns	ARL6IP5	mRNA	mRNA	0	-0.323387	0.030632	0.311082	0.308173	536	223	0.801701	0.354645	1	1
deloc_trans	ES	ENSG00000144747.16	introns	TMF1	mRNA	mRNA	0	0.141774	0.0412973	0.37538	0.376007	1361	772	0.452176	0.728634	1	1
deloc_trans	ES	ENSG00000144749.13	introns	LRIG1	mRNA	mRNA	0	-0.175859	0.0286588	0.295236	0.295209	28618	11800	0.700609	0.484599	1	1
deloc_trans	ES	ENSG00000144785.8	introns	AC073896.1	mRNA	mRNA	0	-0.82328	0.0169155	0.277391	0.272774	1113	388	0.974035	0.0716647	1	1
deloc_trans	ES	ENSG00000144791.9	introns	LIMD1	mRNA	mRNA	0	0.275144	0.0426782	0.3836	0.38393	4349	2608	0.338099	0.81719	1	1
deloc_trans	ES	ENSG00000144802.11	introns	NFKBIZ	mRNA	mRNA	0	-0.19605	0.0327347	0.324284	0.32318	1451	635	0.724535	0.456936	1	1
deloc_trans	ES	ENSG00000144810.15	introns	COL8A1	mRNA	mRNA	0	-0.551686	0.0249996	0.277902	0.267835	2091	760	0.897666	0.186461	1	1
deloc_trans	ES	ENSG00000144815.15	introns	NXPE3	mRNA	mRNA	0	-0.154934	0.0326503	0.32334	0.322942	2288	1049	0.693788	0.491909	1	1
deloc_trans	ES	ENSG00000144821.9	introns	MYH15	mRNA	mRNA	0	-0.050713	0.0402499	0.358236	0.360014	152	77	0.520382	0.531891	1	1
deloc_trans	ES	ENSG00000144824.20	introns	PHLDB2	mRNA	mRNA	1	-0.275755	0.0286993	0.295595	0.295372	5679	2338	0.772827	0.397356	1	1
deloc_trans	ES	ENSG00000144834.13	introns	TAGLN3	mRNA	mRNA	0	0.399128	0.0538385	0.428398	0.436001	380	256	0.245596	0.862357	1	1
deloc_trans	ES	ENSG00000144840.9	introns	RABL3	mRNA	mRNA	1	-0.110547	0.0348544	0.33742	0.33691	1069	510	0.660382	0.529628	1	1
deloc_trans	ES	ENSG00000144847.12	introns	IGSF11	mRNA	mRNA	0	-0.297916	0.0310741	0.312911	0.310851	668	276	0.782034	0.374454	1	1
deloc_trans	ES	ENSG00000144848.10	introns	ATG3	mRNA	mRNA	0	-0.198679	0.0320252	0.319322	0.318667	1785	798	0.725669	0.45501	1	1
deloc_trans	ES	ENSG00000144857.14	introns	BOC	mRNA	mRNA	0	-0.726635	0.0220811	0.246872	0.244172	1254	408	0.951548	0.110768	1	1
deloc_trans	ES	ENSG00000144867.11	introns	SRPRB	mRNA	mRNA	0	-0.794217	0.0212085	0.240525	0.236702	1326	397	0.963966	0.0890805	1	1
deloc_trans	ES	ENSG00000144868.13	introns	TMEM108	mRNA	mRNA	0	-0.352609	0.0258351	0.274335	0.274244	20575	7644	0.815589	0.338045	1	1
deloc_trans	ES	ENSG00000144891.17	introns	AGTR1	mRNA	mRNA	0	-0.516712	0.0227798	0.26924	0.25	57	19	0.726601	0.273399	1	1
deloc_trans	ES	ENSG00000144893.12	introns	MED12L	mRNA	mRNA	0	-0.873126	0.0176412	0.205308	0.205173	37923	9740	0.97083	0.0712698	1	1
deloc_trans	ES	ENSG00000144895.11	introns	EIF2A	mRNA	mRNA	0	-0.0766785	0.0342391	0.333057	0.332956	3034	1410	0.6294	0.561572	1	1
deloc_trans	ES	ENSG00000144908.13	introns	ALDH1L1	mRNA	mRNA	1	-0.446468	0.0287448	0.298571	0.290781	231	81	0.81064	0.265271	1	1
deloc_trans	ES	ENSG00000144909.7	introns	OSBPL11	mRNA	mRNA	0	0.0120728	0.0364204	0.346885	0.346944	2810	1410	0.557719	0.633792	1	1
deloc_trans	ES	ENSG00000144935.14	introns	TRPC1	mRNA	mRNA	1	0.228044	0.0403122	0.370672	0.370819	7671	4399	0.377098	0.787911	1	1
deloc_trans	ES	ENSG00000144959.9	introns	NCEH1	mRNA	mRNA	0	-1.00461	0.0179835	0.211323	0.208313	2070	551	0.98243	0.0351477	1	1
deloc_trans	ES	ENSG00000144962.6	introns	SPATA16	mRNA	mRNA	0	0.223533	0.0493021	0.399577	0.408644	251	144	0.329283	0.72941	1	1
deloc_trans	ES	ENSG00000145012.13	introns	LPP	mRNA	mRNA	1	-0.358008	0.0245582	0.264397	0.264357	82479	29567	0.812508	0.330358	1	1
deloc_trans	ES	ENSG00000145016.15	introns	RUBCN	mRNA	mRNA	0	0.396155	0.0483848	0.41208	0.413259	1673	1126	0.24409	0.876941	1	1
deloc_trans	ES	ENSG00000145022.4	introns	TCTA	mRNA	mRNA	0	0.123379	0.0406343	0.366478	0.372881	37	22	0.414775	0.585225	1	1
deloc_trans	ES	ENSG00000145041.15	introns	DCAF1	mRNA	mRNA	0	-0.014871	0.0350153	0.338298	0.338289	4381	2138	0.58044	0.612465	1	1
deloc_trans	ES	ENSG00000145050.16	introns	MANF	mRNA	mRNA	0	-0.209929	0.034436	0.334492	0.331238	215	98	0.709516	0.438732	1	1
deloc_trans	ES	ENSG00000145087.12	introns	STXBP5L	mRNA	mRNA	0	-0.500485	0.0237738	0.258238	0.258038	13021	4473	0.884916	0.232399	1	1
deloc_trans	ES	ENSG00000145088.8	introns	EAF2	mRNA	mRNA	0	-0.0651841	0.0361013	0.34116	0.341313	976	464	0.570038	0.544584	1	1
deloc_trans	ES	ENSG00000145103.13	introns	ILDR1	mRNA	mRNA	0	-0.433077	0.0289506	0.298185	0.290803	229	85	0.795328	0.258038	1	1
deloc_trans	ES	ENSG00000145147.19	introns	SLIT2	mRNA	mRNA	0	-0.402104	0.0255606	0.281147	0.28098	12086	4658	0.845398	0.295081	1	1
deloc_trans	ES	ENSG00000145191.13	introns	EIF2B5	mRNA	mRNA	0	0.41148	0.0578926	0.445041	0.458489	136	112	0.248523	0.860231	1	1
deloc_trans	ES	ENSG00000145214.13	introns	DGKQ	mRNA	mRNA	0	0.36136	0.0572397	0.44443	0.461123	102	82	0.282581	0.840822	1	1
deloc_trans	ES	ENSG00000145241.10	introns	CENPC	mRNA	mRNA	0	-0.425542	0.0264352	0.28818	0.287598	4647	1784	0.858922	0.276803	1	1
deloc_trans	ES	ENSG00000145242.13	introns	EPHA5	mRNA	mRNA	0	0.0382974	0.042092	0.369044	0.373933	451	205	0.365603	0.517061	1	1
deloc_trans	ES	ENSG00000145244.11	introns	CORIN	mRNA	mRNA	0	0.171579	0.0447381	0.403571	0.40575	334	222	0.429911	0.745612	1	1
deloc_trans	ES	ENSG00000145246.13	introns	ATP10D	mRNA	mRNA	0	-0.32721	0.0299452	0.313786	0.312436	1326	535	0.802437	0.34901	1	1
deloc_trans	ES	ENSG00000145247.11	introns	OCIAD2	mRNA	mRNA	0	-0.0480456	0.0364217	0.357862	0.357472	1062	570	0.616395	0.572334	1	1
deloc_trans	ES	ENSG00000145284.11	introns	SCD5	mRNA	mRNA	0	0.0711532	0.040618	0.382056	0.382394	459	283	0.475982	0.600925	1	1
deloc_trans	ES	ENSG00000145293.15	introns	ENOPH1	mRNA	mRNA	0	-0.247668	0.0300241	0.314671	0.314313	3886	1706	0.759892	0.413514	1	1
deloc_trans	ES	ENSG00000145331.13	introns	TRMT10A	mRNA	mRNA	0	-0.200782	0.0301226	0.319441	0.315436	102	47	0.588014	0.411986	1	1
deloc_trans	ES	ENSG00000145332.13	introns	KLHL8	mRNA	mRNA	0	-0.540097	0.024667	0.274759	0.273735	3771	1356	0.904867	0.200356	1	1
deloc_trans	ES	ENSG00000145335.15	introns	SNCA	mRNA	mRNA	0	-0.725411	0.0210743	0.244465	0.243783	6286	2029	0.948463	0.105957	1	1
deloc_trans	ES	ENSG00000145337.4	introns	PYURF	mRNA	mRNA	0	-0.466607	0.0244523	0.279658	0.272222	131	49	0.718102	0.281898	1	1
deloc_trans	ES	ENSG00000145348.16	introns	TBCK	mRNA	mRNA	0	-0.544955	0.0230944	0.261154	0.260932	16231	5545	0.903975	0.202038	1	1
deloc_trans	ES	ENSG00000145349.16	introns	CAMK2D	mRNA	mRNA	0	-1.10418	0.0160409	0.197713	0.196916	11554	2688	0.991635	0.0251701	1	1
deloc_trans	ES	ENSG00000145354.11	introns	CISD2	mRNA	mRNA	0	0.385772	0.0492437	0.427043	0.42878	1228	869	0.259167	0.871286	1	1
deloc_trans	ES	ENSG00000145362.17	introns	ANK2	mRNA	mRNA	0	-0.064056	0.0296995	0.312215	0.312212	86193	38165	0.616648	0.576127	1	1
deloc_trans	ES	ENSG00000145365.10	introns	TIFA	mRNA	mRNA	0	-0.485078	0.0231527	0.283128	0.261538	48	17	0.718996	0.281004	1	1
deloc_trans	ES	ENSG00000145375.7	introns	SPATA5	mRNA	mRNA	0	-0.752166	0.0191707	0.226723	0.22662	42305	11977	0.955734	0.110132	1	1
deloc_trans	ES	ENSG00000145386.9	introns	CCNA2	mRNA	mRNA	0	-0.662906	0.0236504	0.27178	0.265451	809	278	0.938203	0.140983	1	1
deloc_trans	ES	ENSG00000145388.14	introns	METTL14	mRNA	mRNA	0	0.159189	0.0412389	0.385813	0.386283	1750	1053	0.438358	0.739826	1	1
deloc_trans	ES	ENSG00000145391.13	introns	SETD7	mRNA	mRNA	0	-0.385646	0.0287666	0.306936	0.304806	1014	418	0.840572	0.305204	1	1
deloc_trans	ES	ENSG00000145414.8	introns	NAF1	mRNA	mRNA	0	-0.469157	0.0249994	0.276507	0.276179	8740	3142	0.876195	0.251563	1	1
deloc_trans	ES	ENSG00000145416.13	introns	MARCH1	mRNA	mRNA	0	-0.423911	0.0268648	0.290685	0.289959	4834	1713	0.853193	0.2819	1	1
deloc_trans	ES	ENSG00000145423.4	introns	SFRP2	mRNA	mRNA	0	-0.723946	0.0218235	0.250287	0.248961	2522	808	0.948335	0.116816	1	1
deloc_trans	ES	ENSG00000145425.9	introns	RPS3A	mRNA	mRNA	1	-0.219235	0.0322297	0.330555	0.329478	1232	566	0.743774	0.433856	1	1
deloc_trans	ES	ENSG00000145431.10	introns	PDGFC	mRNA	mRNA	0	-1.03899	0.0176655	0.216515	0.212625	2464	632	0.988721	0.0317284	1	1
deloc_trans	ES	ENSG00000145451.12	introns	GLRA3	mRNA	mRNA	0	-0.0101557	0.0421327	0.382462	0.384448	93	55	0.548516	0.586995	1	1
deloc_trans	ES	ENSG00000145476.15	introns	CYP4V2	mRNA	mRNA	0	-0.237419	0.0335648	0.330533	0.329561	401	169	0.633548	0.36767	1	1
deloc_trans	ES	ENSG00000145495.15	introns	MARCH6	mRNA	mRNA	0	0.150561	0.0362598	0.367451	0.367567	8245	4547	0.43773	0.738773	1	1
deloc_trans	ES	ENSG00000145506.13	introns	NKD2	mRNA	mRNA	0	0.102428	0.0406327	0.389446	0.391292	272	174	0.457496	0.688307	1	1
deloc_trans	ES	ENSG00000145536.15	introns	ADAMTS16	mRNA	mRNA	0	-0.254855	0.0285636	0.314754	0.314294	3018	1332	0.764898	0.407063	1	1
deloc_trans	ES	ENSG00000145545.11	introns	SRD5A1	mRNA	mRNA	0	-0.212299	0.029839	0.324665	0.324017	2268	1055	0.736874	0.434625	1	1
deloc_trans	ES	ENSG00000145555.14	introns	MYO10	mRNA	mRNA	0	-0.267681	0.0264524	0.298068	0.297976	14442	5917	0.767822	0.403537	1	1
deloc_trans	ES	ENSG00000145569.5	introns	OTULINL	mRNA	mRNA	0	-0.118823	0.0333231	0.35112	0.348744	659	361	0.648472	0.475403	1	1
deloc_trans	ES	ENSG00000145604.15	introns	SKP2	mRNA	mRNA	1	0.365028	0.0442297	0.414211	0.414951	2605	1765	0.270935	0.863598	1	1
deloc_trans	ES	ENSG00000145623.12	introns	OSMR	mRNA	mRNA	0	-0.451735	0.0263132	0.29783	0.295043	791	297	0.858452	0.259594	1	1
deloc_trans	ES	ENSG00000145626.11	introns	UGT3A1	mRNA	mRNA	0	0.323455	0.0480885	0.429746	0.4351	257	193	0.309063	0.837908	1	1
deloc_trans	ES	ENSG00000145632.14	introns	PLK2	mRNA	mRNA	0	-0.871626	0.017099	0.224327	0.215613	211	58	0.866158	0.133842	1	1
deloc_trans	ES	ENSG00000145675.14	introns	PIK3R1	mRNA	mRNA	0	-1.22088	0.0144932	0.190698	0.188731	3321	743	0.995882	0.0146036	1	0.942435
deloc_trans	ES	ENSG00000145681.10	introns	HAPLN1	mRNA	mRNA	0	-0.820055	0.0196216	0.257773	0.236829	202	55	0.949541	0.0916337	1	1
deloc_trans	ES	ENSG00000145685.13	introns	LHFPL2	mRNA	mRNA	0	-0.129146	0.0284267	0.313607	0.313577	23154	10444	0.671812	0.515045	1	1
deloc_trans	ES	ENSG00000145687.16	introns	SSBP2	mRNA	mRNA	0	-0.2696	0.0261505	0.295925	0.295845	16360	6796	0.770289	0.399424	1	1
deloc_trans	ES	ENSG00000145700.9	introns	ANKRD31	mRNA	mRNA	0	-0.0396311	0.0366863	0.371227	0.370252	293	163	0.605748	0.586568	1	1
deloc_trans	ES	ENSG00000145703.15	introns	IQGAP2	mRNA	mRNA	0	-0.398337	0.0240462	0.27876	0.27863	16012	6047	0.842772	0.300802	1	1
deloc_trans	ES	ENSG00000145715.14	introns	RASA1	mRNA	mRNA	0	-0.64216	0.0204444	0.247594	0.247334	15438	4999	0.93155	0.148651	1	1
deloc_trans	ES	ENSG00000145723.16	introns	GIN1	mRNA	mRNA	0	-0.599973	0.0231105	0.274643	0.270879	1441	539	0.915119	0.152775	1	1
deloc_trans	ES	ENSG00000145725.19	introns	PPIP5K2	mRNA	mRNA	0	-0.0324586	0.0328798	0.345697	0.345607	4671	2382	0.598957	0.589746	1	1
deloc_trans	ES	ENSG00000145730.20	introns	PAM	mRNA	mRNA	0	-0.413792	0.0235852	0.27504	0.274909	22889	8607	0.84672	0.281471	1	1
deloc_trans	ES	ENSG00000145734.18	introns	BDP1	mRNA	mRNA	0	0.277409	0.0403435	0.392738	0.39302	5667	3507	0.337418	0.817768	1	1
deloc_trans	ES	ENSG00000145740.18	introns	SLC30A5	mRNA	mRNA	0	0.261885	0.0426116	0.403975	0.40521	1506	941	0.349741	0.806881	1	1
deloc_trans	ES	ENSG00000145741.15	introns	BTF3	mRNA	mRNA	0	0.314799	0.0455002	0.415133	0.418034	982	606	0.288978	0.821501	1	1
deloc_trans	ES	ENSG00000145743.15	introns	FBXL17	mRNA	mRNA	1	-0.96194	0.0162182	0.206942	0.206667	20493	5145	0.982975	0.0492322	1	1
deloc_trans	ES	ENSG00000145779.7	introns	TNFAIP8	mRNA	mRNA	0	-1.08357	0.0152906	0.197875	0.19729	9797	2385	0.990212	0.0271751	1	1
deloc_trans	ES	ENSG00000145780.7	introns	FEM1C	mRNA	mRNA	0	-1.02602	0.0167725	0.21376	0.21168	2944	725	0.988169	0.0367116	1	1
deloc_trans	ES	ENSG00000145781.8	introns	COMMD10	mRNA	mRNA	0	-0.921093	0.0164945	0.209783	0.209569	26450	6913	0.978167	0.0563724	1	1
deloc_trans	ES	ENSG00000145794.16	introns	MEGF10	mRNA	mRNA	0	-0.684432	0.020304	0.246233	0.245811	8433	2662	0.944182	0.133758	1	1
deloc_trans	ES	ENSG00000145808.9	introns	ADAMTS19	mRNA	mRNA	0	-1.00696	0.0153804	0.198308	0.198136	35384	8435	0.985851	0.0418692	1	1
deloc_trans	ES	ENSG00000145817.16	introns	YIPF5	mRNA	mRNA	0	-1.03495	0.0166723	0.225467	0.211316	657	182	0.984095	0.0327097	1	1
deloc_trans	ES	ENSG00000145819.16	introns	ARHGAP26	mRNA	mRNA	0	-0.681035	0.0192458	0.236146	0.236035	29889	9007	0.940847	0.140503	1	1
deloc_trans	ES	ENSG00000145824.12	introns	CXCL14	mRNA	mRNA	0	-0.244136	0.0276467	0.315657	0.307692	63	28	0.608869	0.391131	1	1
deloc_trans	ES	ENSG00000145832.14	introns	SLC25A48	mRNA	mRNA	0	-0.0738561	0.034956	0.358004	0.357874	767	375	0.62482	0.561369	1	1
deloc_trans	ES	ENSG00000145833.15	introns	DDX46	mRNA	mRNA	0	0.386361	0.0426233	0.405389	0.405661	8278	5330	0.249399	0.874041	1	1
deloc_trans	ES	ENSG00000145860.11	introns	RNF145	mRNA	mRNA	0	-0.337939	0.0262207	0.296701	0.296367	5964	2444	0.813261	0.339711	1	1
deloc_trans	ES	ENSG00000145864.12	introns	GABRB2	mRNA	mRNA	0	-0.59785	0.0235942	0.281073	0.274948	513	193	0.92017	0.163494	1	1
deloc_trans	ES	ENSG00000145868.16	introns	FBXO38	mRNA	mRNA	0	-0.501953	0.0235903	0.275457	0.27484	5289	1946	0.889665	0.223224	1	1
deloc_trans	ES	ENSG00000145882.10	introns	PCYOX1L	mRNA	mRNA	0	0.338591	0.0465291	0.422691	0.42561	659	453	0.287068	0.8452	1	1
deloc_trans	ES	ENSG00000145901.15	introns	TNIP1	mRNA	mRNA	0	-0.850893	0.0194001	0.241961	0.237582	1058	322	0.972875	0.0701688	1	1
deloc_trans	ES	ENSG00000145907.14	introns	G3BP1	mRNA	mRNA	0	-0.366855	0.0251464	0.287822	0.287616	10447	4056	0.827764	0.322761	1	1
deloc_trans	ES	ENSG00000145908.12	introns	ZNF300	mRNA	mRNA	0	0.409438	0.0522196	0.447527	0.455695	318	248	0.250445	0.871628	1	1
deloc_trans	ES	ENSG00000145912.8	introns	NHP2	mRNA	mRNA	0	-0.480083	0.0262809	0.302519	0.29413	264	100	0.859434	0.248414	1	1
deloc_trans	ES	ENSG00000145934.16	introns	TENM2	mRNA	mRNA	0	-0.510095	0.0222189	0.263317	0.263143	18833	6610	0.889813	0.221356	1	1
deloc_trans	ES	ENSG00000145936.8	introns	KCNMB1	mRNA	mRNA	0	0.000925907	0.0341518	0.354395	0.35443	51	28	0.481854	0.518146	1	1
deloc_trans	ES	ENSG00000145949.10	introns	MYLK4	mRNA	mRNA	0	0.316671	0.0493914	0.423947	0.439134	165	107	0.239024	0.747918	1	1
deloc_trans	ES	ENSG00000145979.17	introns	TBC1D7	mRNA	mRNA	0	-0.12169	0.0295887	0.336278	0.336031	2427	1180	0.670031	0.519474	1	1
deloc_trans	ES	ENSG00000145982.12	introns	FARS2	mRNA	mRNA	0	-0.304196	0.0238562	0.290144	0.290063	19442	7701	0.790525	0.374375	1	1
deloc_trans	ES	ENSG00000145990.10	introns	GFOD1	mRNA	mRNA	0	-0.232591	0.0263714	0.311622	0.311376	5725	2564	0.746608	0.417156	1	1
deloc_trans	ES	ENSG00000145996.11	introns	CDKAL1	mRNA	mRNA	0	-0.609802	0.0187833	0.243529	0.243444	41428	12827	0.922294	0.174348	1	1
deloc_trans	ES	ENSG00000146007.10	introns	ZMAT2	mRNA	mRNA	0	-0.778141	0.0207679	0.259	0.248106	383	112	0.950851	0.102605	1	1
deloc_trans	ES	ENSG00000146021.14	introns	KLHL3	mRNA	mRNA	0	0.109249	0.0360913	0.367085	0.367155	4265	2460	0.476931	0.695414	1	1
deloc_trans	ES	ENSG00000146038.11	introns	DCDC2	mRNA	mRNA	0	0.263593	0.0434135	0.423553	0.426754	232	174	0.344721	0.776384	1	1
deloc_trans	ES	ENSG00000146070.16	introns	PLA2G7	mRNA	mRNA	0	-0.10526	0.0317927	0.349923	0.349685	645	318	0.63438	0.5243	1	1
deloc_trans	ES	ENSG00000146072.6	introns	TNFRSF21	mRNA	mRNA	0	-0.532178	0.0213358	0.268067	0.267621	7956	2770	0.900898	0.209572	1	1
deloc_trans	ES	ENSG00000146085.7	introns	MUT	mRNA	mRNA	0	-0.291792	0.0275289	0.321505	0.319608	895	386	0.7889	0.375551	1	1
deloc_trans	ES	ENSG00000146090.15	introns	RASGEF1C	mRNA	mRNA	0	0.274356	0.0449135	0.41585	0.418518	454	318	0.347377	0.810606	1	1
deloc_trans	ES	ENSG00000146094.14	introns	DOK3	mRNA	mRNA	0	-0.776059	0.0177729	0.240508	0.222222	91	26	0.831838	0.168162	1	1
deloc_trans	ES	ENSG00000146112.11	introns	PPP1R18	mRNA	mRNA	0	0.100941	0.0397197	0.398268	0.402601	151	95	0.488245	0.692559	1	1
deloc_trans	ES	ENSG00000146122.16	introns	DAAM2	mRNA	mRNA	0	-0.510097	0.0234953	0.288152	0.284686	657	260	0.875923	0.222599	1	1
deloc_trans	ES	ENSG00000146143.17	introns	PRIM2	mRNA	mRNA	0	0.387196	0.0415138	0.415361	0.415856	3241	2302	0.254481	0.864099	1	1
deloc_trans	ES	ENSG00000146151.13	introns	HMGCLL1	mRNA	mRNA	0	0.454646	0.0543532	0.460431	0.479407	165	133	0.231915	0.888511	1	1
deloc_trans	ES	ENSG00000146166.16	introns	LGSN	mRNA	mRNA	0	0.538972	0.0503613	0.442465	0.463415	44	38	0.220137	0.779863	1	1
deloc_trans	ES	ENSG00000146197.8	introns	SCUBE3	mRNA	mRNA	0	-0.652726	0.020614	0.279147	0.253507	126	45	0.875502	0.150338	1	1
deloc_trans	ES	ENSG00000146215.13	introns	CRIP3	mRNA	mRNA	0	-1.34692	0.0121304	0.191862	0.171742	383	74	0.997355	0.00997074	1	0.887591
deloc_trans	ES	ENSG00000146216.12	introns	TTBK1	mRNA	mRNA	0	0.00292895	0.0354065	0.376805	0.376895	250	149	0.569932	0.622745	1	1
deloc_trans	ES	ENSG00000146221.9	introns	TCTE1	mRNA	mRNA	0	-0.903715	0.016321	0.249876	0.218389	211	55	0.973858	0.0714599	1	1
deloc_trans	ES	ENSG00000146223.14	introns	RPL7L1	mRNA	mRNA	0	0.296144	0.043565	0.424515	0.427581	372	274	0.323501	0.808396	1	1
deloc_trans	ES	ENSG00000146232.16	introns	NFKBIE	mRNA	mRNA	0	-0.413092	0.0260847	0.312324	0.29991	141	58	0.763664	0.268246	1	1
deloc_trans	ES	ENSG00000146233.7	introns	CYP39A1	mRNA	mRNA	0	-0.507783	0.0233204	0.289079	0.285672	884	354	0.884754	0.204539	1	1
deloc_trans	ES	ENSG00000146243.13	introns	IRAK1BP1	mRNA	mRNA	0	-0.39869	0.0248508	0.300279	0.298651	1620	668	0.846515	0.287703	1	1
deloc_trans	ES	ENSG00000146247.13	introns	PHIP	mRNA	mRNA	1	-0.340189	0.0229094	0.281779	0.281717	32012	11937	0.809519	0.348827	1	1
deloc_trans	ES	ENSG00000146263.11	introns	MMS22L	mRNA	mRNA	0	-0.670933	0.018634	0.242373	0.242141	19245	6052	0.938115	0.135887	1	1
deloc_trans	ES	ENSG00000146267.11	introns	FAXC	mRNA	mRNA	0	-0.603789	0.0207099	0.262824	0.261947	4859	1664	0.923576	0.165227	1	1
deloc_trans	ES	ENSG00000146278.10	introns	PNRC1	mRNA	mRNA	0	-0.0735529	0.0325641	0.37418	0.354144	102	65	0.530816	0.44037	1	1
deloc_trans	ES	ENSG00000146282.17	introns	RARS2	mRNA	mRNA	0	-0.109508	0.0282823	0.326176	0.326115	9296	4277	0.657021	0.533536	1	1
deloc_trans	ES	ENSG00000146350.13	introns	TBC1D32	mRNA	mRNA	0	-0.749589	0.018251	0.238781	0.238228	9072	2725	0.956959	0.104997	1	1
deloc_trans	ES	ENSG00000146352.12	introns	CLVS2	mRNA	mRNA	0	-0.583565	0.0220795	0.278555	0.274646	900	341	0.911395	0.163784	1	1
deloc_trans	ES	ENSG00000146373.16	introns	RNF217	mRNA	mRNA	0	-0.939862	0.0163076	0.219534	0.218415	5243	1414	0.981711	0.0502365	1	1
deloc_trans	ES	ENSG00000146376.10	introns	ARHGAP18	mRNA	mRNA	0	-1.13988	0.0146378	0.20408	0.200342	1878	443	0.993705	0.0212231	1	1
deloc_trans	ES	ENSG00000146386.7	introns	ABRACL	mRNA	mRNA	0	0.180967	0.0379425	0.39204	0.393005	1159	702	0.418047	0.755084	1	1
deloc_trans	ES	ENSG00000146410.11	introns	MTFR2	mRNA	mRNA	0	-0.222393	0.0291143	0.337286	0.333004	592	298	0.725339	0.409234	1	1
deloc_trans	ES	ENSG00000146411.5	introns	SLC2A12	mRNA	mRNA	0	-0.429395	0.0244378	0.297184	0.29515	1433	580	0.861037	0.265814	1	1
deloc_trans	ES	ENSG00000146414.15	introns	SHPRH	mRNA	mRNA	0	-0.217965	0.0258831	0.30678	0.306698	13023	5408	0.73236	0.44461	1	1
deloc_trans	ES	ENSG00000146416.18	introns	AIG1	mRNA	mRNA	0	-0.885957	0.016074	0.216377	0.215995	22100	6365	0.966997	0.0554992	1	1
deloc_trans	ES	ENSG00000146425.10	introns	DYNLT1	mRNA	mRNA	0	-0.0213401	0.0345554	0.369529	0.369989	454	239	0.582598	0.603381	1	1
deloc_trans	ES	ENSG00000146426.18	introns	TIAM2	mRNA	mRNA	0	-0.500825	0.0207283	0.262083	0.261965	23569	8025	0.886557	0.235071	1	1
deloc_trans	ES	ENSG00000146453.12	introns	PNLDC1	mRNA	mRNA	0	-0.219722	0.0302645	0.352484	0.34075	87	44	0.736046	0.443277	1	1
deloc_trans	ES	ENSG00000146463.11	introns	ZMYM4	mRNA	mRNA	1	0.183565	0.047839	0.353265	0.353327	17759	9294	0.405524	0.762295	1	1
deloc_trans	ES	ENSG00000146476.10	introns	ARMT1	mRNA	mRNA	0	-0.115836	0.0309268	0.346343	0.345743	1048	520	0.668714	0.52092	1	1
deloc_trans	ES	ENSG00000146530.13	introns	VWDE	mRNA	mRNA	0	-0.0620618	0.0314162	0.366333	0.366318	15805	8527	0.624815	0.566261	1	1
deloc_trans	ES	ENSG00000146535.13	introns	GNA12	mRNA	mRNA	0	0.0599965	0.0338358	0.383651	0.383678	13826	8405	0.51659	0.667016	1	1
deloc_trans	ES	ENSG00000146540.14	introns	C7orf50	mRNA	mRNA	0	0.409508	0.0451107	0.453323	0.453707	4558	3709	0.23751	0.884186	1	1
deloc_trans	ES	ENSG00000146592.16	introns	CREB5	mRNA	mRNA	0	-0.0424505	0.0351089	0.388548	0.389197	4747	2369	0.59112	0.56963	1	1
deloc_trans	ES	ENSG00000146648.17	introns	EGFR	mRNA	mRNA	0	-0.486787	0.0246597	0.313274	0.312563	3532	1578	0.893042	0.221336	1	1
deloc_trans	ES	ENSG00000146670.9	introns	CDCA5	mRNA	mRNA	0	-0.142386	0.0259417	0.357163	0.356938	738	363	0.637838	0.477526	1	1
deloc_trans	ES	ENSG00000146701.11	introns	MDH2	mRNA	mRNA	0	0.133492	0.0401476	0.422896	0.42371	1073	739	0.455643	0.716794	1	1
deloc_trans	ES	ENSG00000146776.14	introns	ATXN7L1	mRNA	mRNA	0	-0.376379	0.0243677	0.309822	0.309758	27006	11890	0.836727	0.308573	1	1
deloc_trans	ES	ENSG00000146826.16	introns	C7orf43	mRNA	mRNA	0	0.0683077	0.0372547	0.404708	0.407407	48	33	0.445046	0.554954	1	1
deloc_trans	ES	ENSG00000146830.10	introns	GIGYF1	mRNA	mRNA	0	0.1388	0.041387	0.424583	0.426028	562	400	0.395178	0.677206	1	1
deloc_trans	ES	ENSG00000146833.15	introns	TRIM4	mRNA	mRNA	0	-0.529776	0.0255547	0.320364	0.316573	612	266	0.882196	0.191176	1	1
deloc_trans	ES	ENSG00000146834.13	introns	MEPCE	mRNA	mRNA	0	-0.568663	0.0247454	0.327329	0.313217	275	120	0.916668	0.183182	1	1
deloc_trans	ES	ENSG00000146842.16	introns	TMEM209	mRNA	mRNA	0	-0.263802	0.0292314	0.35007	0.349582	3011	1515	0.777522	0.390653	1	1
deloc_trans	ES	ENSG00000146856.14	introns	AGBL3	mRNA	mRNA	0	-0.246611	0.0307598	0.362083	0.360948	1062	564	0.766837	0.402984	1	1
deloc_trans	ES	ENSG00000146872.17	introns	TLK2	mRNA	mRNA	0	-0.214545	0.0176442	0.3899	0.389446	2994	1824	0.753045	0.417481	1	1
deloc_trans	ES	ENSG00000146904.8	introns	EPHA1	mRNA	mRNA	0	-0.952493	0.0183792	0.25412	0.251148	1546	492	0.981394	0.0425603	1	1
deloc_trans	ES	ENSG00000146909.7	introns	NOM1	mRNA	mRNA	0	0.251352	0.0433504	0.440633	0.441875	1244	911	0.348637	0.793678	1	1
deloc_trans	ES	ENSG00000146918.19	introns	NCAPG2	mRNA	mRNA	0	0.321448	0.041571	0.432917	0.433123	8793	6364	0.297464	0.841375	1	1
deloc_trans	ES	ENSG00000146938.15	introns	NLGN4X	mRNA	mRNA	0	0.410398	0.0435074	0.449007	0.449028	94729	73890	0.222508	0.878596	1	1
deloc_trans	ES	ENSG00000146950.12	introns	SHROOM2	mRNA	mRNA	0	-0.641507	0.0237674	0.308911	0.308446	6940	2946	0.94311	0.13468	1	1
deloc_trans	ES	ENSG00000146955.10	introns	RAB19	mRNA	mRNA	0	-0.442841	0.0261466	0.352794	0.324055	133	70	0.831281	0.225681	1	1
deloc_trans	ES	ENSG00000146966.12	introns	DENND2A	mRNA	mRNA	0	0.211435	0.0401665	0.424841	0.425162	2891	2103	0.393248	0.775776	1	1
deloc_trans	ES	ENSG00000147010.17	introns	SH3KBP1	mRNA	mRNA	0	-0.815676	0.0212496	0.286388	0.285604	5062	1992	0.975237	0.0687281	1	1
deloc_trans	ES	ENSG00000147027.3	introns	TMEM47	mRNA	mRNA	0	-0.715198	0.0237432	0.31037	0.308196	3011	1186	0.960082	0.10218	1	1
deloc_trans	ES	ENSG00000147044.21	introns	CASK	mRNA	mRNA	1	-0.577507	0.0234372	0.306348	0.306223	37466	15508	0.92595	0.166195	1	1
deloc_trans	ES	ENSG00000147050.14	introns	KDM6A	mRNA	mRNA	1	0.0693519	0.0364487	0.406904	0.406917	33173	21595	0.51856	0.670865	1	1
deloc_trans	ES	ENSG00000147065.16	introns	MSN	mRNA	mRNA	0	-0.604463	0.025074	0.322047	0.321038	3294	1536	0.932832	0.141354	1	1
deloc_trans	ES	ENSG00000147100.10	introns	SLC16A2	mRNA	mRNA	0	-0.289403	0.0313998	0.372493	0.371945	2354	1398	0.797648	0.347523	1	1
deloc_trans	ES	ENSG00000147118.11	introns	ZNF182	mRNA	mRNA	0	-0.449193	0.0293269	0.379049	0.35616	147	80	0.866494	0.253228	1	1
deloc_trans	ES	ENSG00000147119.3	introns	CHST7	mRNA	mRNA	0	0.348278	0.0510592	0.487872	0.489313	960	898	0.287278	0.852399	1	1
deloc_trans	ES	ENSG00000147123.10	introns	NDUFB11	mRNA	mRNA	0	0.450013	0.0540653	0.490252	0.50495	50	51	0.25793	0.74207	1	1
deloc_trans	ES	ENSG00000147130.14	introns	ZMYM3	mRNA	mRNA	0	-0.0965098	0.0396293	0.420185	0.420198	351	227	0.618612	0.49872	1	1
deloc_trans	ES	ENSG00000147133.15	introns	TAF1	mRNA	mRNA	0	0.202303	0.0439841	0.45213	0.452445	3430	2670	0.404912	0.766945	1	1
deloc_trans	ES	ENSG00000147140.15	introns	NONO	mRNA	mRNA	0	0.307174	0.0487368	0.477453	0.478285	1686	1476	0.320255	0.829064	1	1
deloc_trans	ES	ENSG00000147144.12	introns	CCDC120	mRNA	mRNA	0	0.32055	0.0562764	0.502816	0.511827	174	167	0.319289	0.829902	1	1
deloc_trans	ES	ENSG00000147155.10	introns	EBP	mRNA	mRNA	0	0.215284	0.05133	0.478191	0.484358	231	192	0.384522	0.747637	1	1
deloc_trans	ES	ENSG00000147164.11	introns	SNX12	mRNA	mRNA	0	-0.0138002	0.0417941	0.440371	0.439903	320	240	0.60088	0.589457	1	1
deloc_trans	ES	ENSG00000147166.10	introns	ITGB1BP2	mRNA	mRNA	0	-1.43144	0.0121474	0.233414	0.18509	167	35	0.998092	0.00552435	1	0.713795
deloc_trans	ES	ENSG00000147174.11	introns	GCNA	mRNA	mRNA	0	-0.737624	0.0240541	0.318226	0.311184	751	310	0.96335	0.0951241	1	1
deloc_trans	ES	ENSG00000147180.16	introns	ZNF711	mRNA	mRNA	0	0.0741022	0.0416233	0.437491	0.437838	1692	1212	0.513968	0.671185	1	1
deloc_trans	ES	ENSG00000147202.17	introns	DIAPH2	mRNA	mRNA	1	-0.261124	0.027903	0.344692	0.344652	102155	56589	0.751523	0.348319	1	1
deloc_trans	ES	ENSG00000147224.11	introns	PRPS1	mRNA	mRNA	0	-0.766143	0.0228356	0.301903	0.299981	2584	1012	0.968311	0.0845041	1	1
deloc_trans	ES	ENSG00000147231.13	introns	CXorf57	mRNA	mRNA	1	-0.385642	0.0314619	0.376084	0.371294	422	236	0.852973	0.286847	1	1
deloc_trans	ES	ENSG00000147234.10	introns	FRMPD3	mRNA	mRNA	0	-0.517265	0.0282087	0.351197	0.346884	624	323	0.90773	0.194099	1	1
deloc_trans	ES	ENSG00000147251.15	introns	DOCK11	mRNA	mRNA	1	-0.823867	0.0215447	0.290044	0.288674	2867	1164	0.975978	0.0649153	1	1
deloc_trans	ES	ENSG00000147255.18	introns	IGSF1	mRNA	mRNA	1	0.153079	0.0395381	0.426524	0.426572	16434	11740	0.444896	0.734574	1	1
deloc_trans	ES	ENSG00000147257.13	introns	GPC3	mRNA	mRNA	1	-0.19556	0.0305528	0.364895	0.364859	26024	14252	0.73259	0.446292	1	1
deloc_trans	ES	ENSG00000147274.14	introns	RBMX	mRNA	mRNA	1	-0.37473	0.0289691	0.35258	0.352212	4773	2493	0.845515	0.296276	1	1
deloc_trans	ES	ENSG00000147316.12	introns	MCPH1	mRNA	mRNA	0	-0.253921	0.0224381	0.3136	0.313428	8275	3698	0.764502	0.404918	1	1
deloc_trans	ES	ENSG00000147324.10	introns	MFHAS1	mRNA	mRNA	0	0.00845989	0.0270933	0.355347	0.355338	7135	3839	0.565598	0.624515	1	1
deloc_trans	ES	ENSG00000147364.16	introns	FBXO25	mRNA	mRNA	0	-0.351713	0.0235848	0.332708	0.324029	276	126	0.821218	0.330003	1	1
deloc_trans	ES	ENSG00000147383.10	introns	NSDHL	mRNA	mRNA	0	-0.36414	0.0308252	0.369026	0.367387	1201	681	0.841498	0.293869	1	1
deloc_trans	ES	ENSG00000147394.18	introns	ZNF185	mRNA	mRNA	0	-0.391777	0.0311581	0.370382	0.367253	564	304	0.846529	0.282874	1	1
deloc_trans	ES	ENSG00000147403.16	introns	RPL10	mRNA	mRNA	1	-0.524641	0.0286526	0.358166	0.346641	210	102	0.887947	0.20416	1	1
deloc_trans	ES	ENSG00000147408.14	introns	CSGALNACT1	mRNA	mRNA	1	-0.0333091	0.0304248	0.37153	0.373391	398	202	0.510802	0.534806	1	1
deloc_trans	ES	ENSG00000147416.10	introns	ATP6V1B2	mRNA	mRNA	0	-0.134428	0.0260406	0.344038	0.343891	1935	930	0.655105	0.500243	1	1
deloc_trans	ES	ENSG00000147419.17	introns	CCDC25	mRNA	mRNA	1	0.0940494	0.0302484	0.379569	0.379873	2391	1369	0.486393	0.694279	1	1
deloc_trans	ES	ENSG00000147421.17	introns	HMBOX1	mRNA	mRNA	0	0.105932	0.0284266	0.365361	0.365436	11498	6210	0.468215	0.704277	1	1
deloc_trans	ES	ENSG00000147437.9	introns	GNRH1	mRNA	mRNA	0	-0.735961	0.016406	0.281647	0.250361	160	54	0.948892	0.114123	1	1
deloc_trans	ES	ENSG00000147439.12	introns	BIN3	mRNA	mRNA	0	-0.581483	0.0189334	0.278795	0.277383	2053	752	0.918596	0.179682	1	1
deloc_trans	ES	ENSG00000147454.13	introns	SLC25A37	mRNA	mRNA	0	-0.023292	0.0276696	0.360051	0.359996	2335	1290	0.593606	0.599049	1	1
deloc_trans	ES	ENSG00000147457.13	introns	CHMP7	mRNA	mRNA	0	0.312343	0.0370828	0.42737	0.429421	700	509	0.315673	0.833307	1	1
deloc_trans	ES	ENSG00000147459.17	introns	DOCK5	mRNA	mRNA	0	-0.221815	0.0230072	0.318514	0.318381	8268	3674	0.740063	0.43704	1	1
deloc_trans	ES	ENSG00000147471.11	introns	PLPBP	mRNA	mRNA	0	0.344946	0.038613	0.434491	0.437909	689	485	0.283819	0.850041	1	1
deloc_trans	ES	ENSG00000147475.15	introns	ERLIN2	mRNA	mRNA	0	0.0431849	0.0309963	0.383607	0.384419	615	357	0.521698	0.649901	1	1
deloc_trans	ES	ENSG00000147481.15	introns	SNTG1	mRNA	mRNA	1	-0.398595	0.0214354	0.303762	0.302909	2777	1112	0.846202	0.29548	1	1
deloc_trans	ES	ENSG00000147485.12	introns	PXDNL	mRNA	mRNA	0	-0.389814	0.0219684	0.310367	0.308788	1381	600	0.845136	0.294174	1	1
deloc_trans	ES	ENSG00000147526.19	introns	TACC1	mRNA	mRNA	1	0.0101585	0.0289858	0.370373	0.37043	1562	879	0.565686	0.626803	1	1
deloc_trans	ES	ENSG00000147533.16	introns	GOLGA7	mRNA	mRNA	0	0.0155157	0.0299288	0.377068	0.377344	905	511	0.560779	0.629342	1	1
deloc_trans	ES	ENSG00000147536.11	introns	GINS4	mRNA	mRNA	0	-0.0828263	0.027519	0.358185	0.357934	1151	608	0.639425	0.549511	1	1
deloc_trans	ES	ENSG00000147548.16	introns	NSD3	mRNA	mRNA	0	0.0887173	0.0285415	0.366487	0.366573	7773	4260	0.48785	0.692162	1	1
deloc_trans	ES	ENSG00000147592.8	introns	LACTB2	mRNA	mRNA	0	-0.879691	0.0155	0.243328	0.239688	1615	488	0.977375	0.0606352	1	1
deloc_trans	ES	ENSG00000147596.3	introns	PRDM14	mRNA	mRNA	0	-0.172919	0.0251263	0.338214	0.337804	2653	1268	0.710803	0.473269	1	1
deloc_trans	ES	ENSG00000147601.13	introns	TERF1	mRNA	mRNA	0	0.228052	0.0303365	0.381695	0.381754	19211	11660	0.377463	0.784342	1	1
deloc_trans	ES	ENSG00000147604.13	introns	RPL7	mRNA	mRNA	0	-0.379848	0.0231031	0.32191	0.317832	477	199	0.827011	0.310943	1	1
deloc_trans	ES	ENSG00000147606.8	introns	SLC26A7	mRNA	mRNA	0	-0.244253	0.02631	0.343304	0.340949	252	114	0.684129	0.379918	1	1
deloc_trans	ES	ENSG00000147642.16	introns	SYBU	mRNA	mRNA	0	-0.517509	0.0205561	0.305288	0.294741	299	128	0.872969	0.189123	1	1
deloc_trans	ES	ENSG00000147647.12	introns	DPYS	mRNA	mRNA	0	0.489531	0.0583299	0.514662	0.542857	32	38	0.229627	0.770373	1	1
deloc_trans	ES	ENSG00000147649.9	introns	MTDH	mRNA	mRNA	1	-0.37283	0.0207183	0.296692	0.296435	8295	3383	0.833889	0.313517	1	1
deloc_trans	ES	ENSG00000147650.11	introns	LRP12	mRNA	mRNA	0	-0.984135	0.0135653	0.21691	0.216256	8520	2276	0.985935	0.0415326	1	1
deloc_trans	ES	ENSG00000147654.14	introns	EBAG9	mRNA	mRNA	0	-0.305946	0.0235889	0.325284	0.3237	1265	562	0.800144	0.361591	1	1
deloc_trans	ES	ENSG00000147655.10	introns	RSPO2	mRNA	mRNA	0	-0.988951	0.0144212	0.236613	0.226903	489	144	0.985074	0.0397364	1	1
deloc_trans	ES	ENSG00000147669.10	introns	POLR2K	mRNA	mRNA	0	0.0618551	0.03461	0.402598	0.408467	129	79	0.519514	0.648646	1	1
deloc_trans	ES	ENSG00000147676.13	introns	MAL2	mRNA	mRNA	0	-1.1831	0.0122806	0.202473	0.199961	2814	689	0.994741	0.0154609	1	0.953029
deloc_trans	ES	ENSG00000147677.10	introns	EIF3H	mRNA	mRNA	0	-0.759776	0.0152632	0.237228	0.237008	22583	6841	0.958734	0.100388	1	1
deloc_trans	ES	ENSG00000147679.11	introns	UTP23	mRNA	mRNA	0	-0.330521	0.023138	0.321747	0.319943	1097	499	0.814307	0.33755	1	1
deloc_trans	ES	ENSG00000147684.8	introns	NDUFB9	mRNA	mRNA	0	-0.848431	0.015944	0.247667	0.244108	1435	423	0.973264	0.0722099	1	1
deloc_trans	ES	ENSG00000147687.18	introns	TATDN1	mRNA	mRNA	0	0.086988	0.0287796	0.368173	0.368285	6466	3535	0.487441	0.689912	1	1
deloc_trans	ES	ENSG00000147724.11	introns	FAM135B	mRNA	mRNA	0	-0.318375	0.0232686	0.322985	0.321384	959	453	0.80497	0.341742	1	1
deloc_trans	ES	ENSG00000147789.15	introns	ZNF7	mRNA	mRNA	0	0.31404	0.0378384	0.428847	0.432055	542	384	0.297659	0.829212	1	1
deloc_trans	ES	ENSG00000147852.15	introns	VLDLR	mRNA	mRNA	0	-0.515718	0.0213445	0.313048	0.311733	3292	1278	0.899986	0.208951	1	1
deloc_trans	ES	ENSG00000147854.16	introns	UHRF2	mRNA	mRNA	0	-0.196501	0.0250951	0.34866	0.348546	8209	4190	0.729471	0.450353	1	1
deloc_trans	ES	ENSG00000147862.16	introns	NFIB	mRNA	mRNA	0	-0.55493	0.0197898	0.297599	0.297113	7736	3096	0.916124	0.182861	1	1
deloc_trans	ES	ENSG00000147869.4	introns	CER1	mRNA	mRNA	0	-0.629034	0.0177459	0.283723	0.275229	158	60	0.79982	0.20018	1	1
deloc_trans	ES	ENSG00000147872.9	introns	PLIN2	mRNA	mRNA	0	-0.112966	0.0305399	0.39345	0.3923	309	186	0.661662	0.515956	1	1
deloc_trans	ES	ENSG00000147874.10	introns	HAUS6	mRNA	mRNA	1	0.246621	0.0347659	0.4229	0.423216	5459	3639	0.337712	0.787865	1	1
deloc_trans	ES	ENSG00000147894.15	introns	C9orf72	mRNA	mRNA	0	-0.0403115	0.0301869	0.391808	0.391617	1584	956	0.614854	0.577306	1	1
deloc_trans	ES	ENSG00000147905.17	introns	ZCCHC7	mRNA	mRNA	0	0.40625	0.0358969	0.433776	0.433847	30585	22391	0.239086	0.88355	1	1
deloc_trans	ES	ENSG00000147955.16	introns	SIGMAR1	mRNA	mRNA	0	-0.0950688	0.0272597	0.373673	0.368421	36	21	0.553835	0.446165	1	1
deloc_trans	ES	ENSG00000148019.13	introns	CEP78	mRNA	mRNA	0	0.459365	0.0417541	0.46877	0.4698	2419	1984	0.201918	0.9023	1	1
deloc_trans	ES	ENSG00000148057.15	introns	IDNK	mRNA	mRNA	0	-0.705408	0.019309	0.302604	0.290994	370	138	0.95058	0.119359	1	1
deloc_trans	ES	ENSG00000148082.9	introns	SHC3	mRNA	mRNA	0	-0.329477	0.0236638	0.336659	0.336056	4379	2157	0.8141	0.323338	1	1
deloc_trans	ES	ENSG00000148090.11	introns	AUH	mRNA	mRNA	1	-0.212248	0.0244592	0.343451	0.343342	11687	5939	0.742697	0.430858	1	1
deloc_trans	ES	ENSG00000148120.16	introns	C9orf3	mRNA	mRNA	0	-0.0442485	0.0269215	0.365301	0.365284	17405	9780	0.61317	0.577745	1	1
deloc_trans	ES	ENSG00000148123.14	introns	PLPPR1	mRNA	mRNA	0	-1.05181	0.014414	0.23731	0.235456	3050	912	0.991623	0.0260643	1	1
deloc_trans	ES	ENSG00000148143.12	introns	ZNF462	mRNA	mRNA	0	-0.744078	0.0162374	0.257725	0.257598	34322	11432	0.960067	0.101206	1	1
deloc_trans	ES	ENSG00000148153.13	introns	INIP	mRNA	mRNA	0	0.0296668	0.0314568	0.400978	0.40111	1822	1139	0.55282	0.638802	1	1
deloc_trans	ES	ENSG00000148154.9	introns	UGCG	mRNA	mRNA	0	-0.143579	0.0274013	0.368887	0.368611	2649	1455	0.694016	0.492448	1	1
deloc_trans	ES	ENSG00000148158.16	introns	SNX30	mRNA	mRNA	0	-0.535444	0.0206163	0.306891	0.30595	3317	1427	0.90894	0.187833	1	1
deloc_trans	ES	ENSG00000148175.12	introns	STOM	mRNA	mRNA	0	-0.51574	0.0221165	0.328914	0.321231	496	233	0.892643	0.194927	1	1
deloc_trans	ES	ENSG00000148180.19	introns	GSN	mRNA	mRNA	0	-0.003797	0.0311382	0.400082	0.399811	983	658	0.565075	0.568032	1	1
deloc_trans	ES	ENSG00000148187.17	introns	MRRF	mRNA	mRNA	0	-0.269771	0.0247767	0.346596	0.346103	3980	2003	0.782536	0.379495	1	1
deloc_trans	ES	ENSG00000148204.11	introns	CRB2	mRNA	mRNA	0	-0.173115	0.0294306	0.388899	0.384723	176	109	0.715753	0.465822	1	1
deloc_trans	ES	ENSG00000148218.15	introns	ALAD	mRNA	mRNA	0	0.170505	0.0386568	0.446887	0.45108	187	146	0.441862	0.737219	1	1
deloc_trans	ES	ENSG00000148219.16	introns	ASTN2	mRNA	mRNA	1	-0.887128	0.0147001	0.239359	0.239207	32494	10017	0.978697	0.0569836	1	1
deloc_trans	ES	ENSG00000148225.15	introns	WDR31	mRNA	mRNA	0	-0.148269	0.0303334	0.394514	0.39117	220	125	0.696238	0.486502	1	1
deloc_trans	ES	ENSG00000148290.9	introns	SURF1	mRNA	mRNA	0	-0.652284	0.0200829	0.312441	0.298948	288	111	0.936959	0.143579	1	1
deloc_trans	ES	ENSG00000148291.9	introns	SURF2	mRNA	mRNA	0	-0.567566	0.0183773	0.295907	0.282258	89	35	0.77496	0.22504	1	1
deloc_trans	ES	ENSG00000148296.6	introns	SURF6	mRNA	mRNA	0	-0.00835041	0.033779	0.417452	0.417594	178	120	0.590495	0.601691	1	1
deloc_trans	ES	ENSG00000148297.15	introns	MED22	mRNA	mRNA	0	-0.020972	0.0329533	0.413322	0.412544	247	164	0.600735	0.591087	1	1
deloc_trans	ES	ENSG00000148300.11	introns	REXO4	mRNA	mRNA	0	-0.482972	0.0227595	0.331861	0.326733	535	246	0.889783	0.229326	1	1
deloc_trans	ES	ENSG00000148308.17	introns	GTF3C5	mRNA	mRNA	0	0.107499	0.0335331	0.417022	0.417355	1201	840	0.488152	0.694192	1	1
deloc_trans	ES	ENSG00000148331.11	introns	ASB6	mRNA	mRNA	0	0.44053	0.0520544	0.498273	0.520663	74	78	0.243408	0.870623	1	1
deloc_trans	ES	ENSG00000148334.14	introns	PTGES2	mRNA	mRNA	0	-0.00254408	0.0339532	0.418638	0.418889	168	115	0.586096	0.606066	1	1
deloc_trans	ES	ENSG00000148335.14	introns	NTMT1	mRNA	mRNA	0	-0.501332	0.0222055	0.325653	0.32187	764	353	0.897613	0.206342	1	1
deloc_trans	ES	ENSG00000148337.20	introns	CIZ1	mRNA	mRNA	0	0.251475	0.0382975	0.447888	0.449579	666	521	0.368311	0.794016	1	1
deloc_trans	ES	ENSG00000148339.12	introns	SLC25A25	mRNA	mRNA	0	0.222061	0.0362996	0.43595	0.43669	1263	950	0.389262	0.776707	1	1
deloc_trans	ES	ENSG00000148341.17	introns	SH3GLB2	mRNA	mRNA	0	-0.419364	0.0239288	0.343422	0.338118	399	199	0.862672	0.269302	1	1
deloc_trans	ES	ENSG00000148343.18	introns	MIGA2	mRNA	mRNA	1	0.39089	0.0423524	0.472842	0.475292	616	548	0.258064	0.860488	1	1
deloc_trans	ES	ENSG00000148356.13	introns	LRSAM1	mRNA	mRNA	0	-0.0604834	0.0296454	0.385908	0.385848	1500	887	0.617521	0.561873	1	1
deloc_trans	ES	ENSG00000148357.16	introns	HMCN2	mRNA	mRNA	0	-0.251715	0.0254676	0.352386	0.351846	2160	1138	0.770621	0.400145	1	1
deloc_trans	ES	ENSG00000148358.19	introns	GPR107	mRNA	mRNA	0	0.190069	0.0338448	0.41932	0.419554	3565	2507	0.413379	0.759593	1	1
deloc_trans	ES	ENSG00000148384.12	introns	INPP5E	mRNA	mRNA	0	-0.85344	0.0138732	0.25861	0.228916	64	19	0.868714	0.131286	1	1
deloc_trans	ES	ENSG00000148396.18	introns	SEC16A	mRNA	mRNA	0	-0.0353926	0.0297322	0.38781	0.387754	2195	1314	0.607453	0.585267	1	1
deloc_trans	ES	ENSG00000148400.10	introns	NOTCH1	mRNA	mRNA	0	0.290359	0.0373888	0.443399	0.444136	1542	1232	0.33168	0.820424	1	1
deloc_trans	ES	ENSG00000148411.7	introns	NACC2	mRNA	mRNA	0	0.268535	0.0373911	0.440608	0.441648	1416	1047	0.335355	0.805784	1	1
deloc_trans	ES	ENSG00000148426.12	introns	PROSER2	mRNA	mRNA	0	-0.317211	0.0236827	0.345504	0.343799	937	479	0.811767	0.343442	1	1
deloc_trans	ES	ENSG00000148429.14	introns	USP6NL	mRNA	mRNA	0	-0.694138	0.0163536	0.265953	0.265707	16134	5577	0.950714	0.12105	1	1
deloc_trans	ES	ENSG00000148450.12	introns	MSRB2	mRNA	mRNA	0	-0.444012	0.0219928	0.330097	0.32651	671	303	0.873565	0.254754	1	1
deloc_trans	ES	ENSG00000148459.15	introns	PDSS1	mRNA	mRNA	0	0.221919	0.0329019	0.421252	0.42155	3287	2328	0.386047	0.777128	1	1
deloc_trans	ES	ENSG00000148468.16	introns	FAM171A1	mRNA	mRNA	0	-0.301324	0.0220284	0.32824	0.328004	8435	4023	0.798267	0.354134	1	1
deloc_trans	ES	ENSG00000148481.13	introns	MINDY3	mRNA	mRNA	0	-0.207003	0.0243727	0.350069	0.349787	3908	1958	0.736864	0.441199	1	1
deloc_trans	ES	ENSG00000148483.8	introns	TMEM236	mRNA	mRNA	0	0.069204	0.0295538	0.393549	0.395833	58	38	0.457213	0.542787	1	1
deloc_trans	ES	ENSG00000148484.17	introns	RSU1	mRNA	mRNA	0	-0.683198	0.0170318	0.274582	0.273976	7934	2902	0.94797	0.118305	1	1
deloc_trans	ES	ENSG00000148488.16	introns	ST8SIA6	mRNA	mRNA	0	-0.255796	0.0243117	0.350515	0.349645	1604	828	0.773809	0.395144	1	1
deloc_trans	ES	ENSG00000148498.15	introns	PARD3	mRNA	mRNA	1	-0.151457	0.0223187	0.330546	0.330535	62522	29744	0.689713	0.495521	1	1
deloc_trans	ES	ENSG00000148516.21	introns	ZEB1	mRNA	mRNA	0	-0.336138	0.0228413	0.337169	0.336127	1427	719	0.81059	0.307969	1	1
deloc_trans	ES	ENSG00000148541.12	introns	FAM13C	mRNA	mRNA	0	-0.807215	0.0168418	0.277474	0.270708	686	235	0.970132	0.0795598	1	1
deloc_trans	ES	ENSG00000148572.15	introns	NRBF2	mRNA	mRNA	0	-0.962597	0.0148668	0.253366	0.247753	1199	381	0.985577	0.0388605	1	1
deloc_trans	ES	ENSG00000148600.14	introns	CDHR1	mRNA	mRNA	0	-0.0489473	0.030837	0.400834	0.401711	262	154	0.601015	0.565271	1	1
deloc_trans	ES	ENSG00000148606.12	introns	POLR3A	mRNA	mRNA	0	-0.739694	0.0169909	0.274983	0.273362	2994	1079	0.960338	0.09727	1	1
deloc_trans	ES	ENSG00000148634.15	introns	HERC4	mRNA	mRNA	0	0.0568221	0.0273981	0.377262	0.377286	16262	9384	0.523753	0.665668	1	1
deloc_trans	ES	ENSG00000148655.14	introns	LRMDA	mRNA	mRNA	0	0.0503974	0.030788	0.404593	0.404863	826	553	0.536603	0.654328	1	1
deloc_trans	ES	ENSG00000148660.20	introns	CAMK2G	mRNA	mRNA	0	0.400432	0.0371011	0.448965	0.449581	3082	2408	0.237817	0.878209	1	1
deloc_trans	ES	ENSG00000148672.8	introns	GLUD1	mRNA	mRNA	0	0.321289	0.0362971	0.44509	0.445873	1498	1201	0.303537	0.82613	1	1
deloc_trans	ES	ENSG00000148680.15	introns	HTR7	mRNA	mRNA	0	-0.925488	0.0148322	0.248893	0.247255	2837	919	0.983411	0.0468002	1	1
deloc_trans	ES	ENSG00000148688.13	introns	RPP30	mRNA	mRNA	0	-1.11778	0.0130339	0.226105	0.223796	3000	816	0.994092	0.0199906	1	1
deloc_trans	ES	ENSG00000148700.14	introns	ADD3	mRNA	mRNA	0	-0.780711	0.0153379	0.253751	0.253492	19237	6232	0.966057	0.0881407	1	1
deloc_trans	ES	ENSG00000148719.14	introns	DNAJB12	mRNA	mRNA	0	-0.367976	0.0230863	0.341309	0.338274	732	363	0.838002	0.299689	1	1
deloc_trans	ES	ENSG00000148730.6	introns	EIF4EBP2	mRNA	mRNA	0	-0.00985944	0.0286385	0.387378	0.387382	2027	1212	0.585012	0.607757	1	1
deloc_trans	ES	ENSG00000148737.16	introns	TCF7L2	mRNA	mRNA	0	-0.135459	0.0225862	0.333423	0.333412	64867	31401	0.681111	0.507122	1	1
deloc_trans	ES	ENSG00000148773.13	introns	MKI67	mRNA	mRNA	0	-0.259424	0.0242613	0.348412	0.347757	1715	845	0.76454	0.395288	1	1
deloc_trans	ES	ENSG00000148798.10	introns	INA	mRNA	mRNA	0	-0.2004	0.0233231	0.343129	0.340824	176	91	0.598679	0.401321	1	1
deloc_trans	ES	ENSG00000148803.11	introns	FUOM	mRNA	mRNA	0	-0.358516	0.0201801	0.329045	0.309091	38	17	0.682967	0.317033	1	1
deloc_trans	ES	ENSG00000148814.17	introns	LRRC27	mRNA	mRNA	0	0.303573	0.0395628	0.460889	0.466252	234	198	0.335261	0.818825	1	1
deloc_trans	ES	ENSG00000148832.15	introns	PAOX	mRNA	mRNA	0	-0.188543	0.0269575	0.385412	0.373778	157	97	0.695904	0.418686	1	1
deloc_trans	ES	ENSG00000148834.12	introns	GSTO1	mRNA	mRNA	0	-0.354879	0.0237665	0.344723	0.341881	635	283	0.817565	0.315064	1	1
deloc_trans	ES	ENSG00000148835.10	introns	TAF5	mRNA	mRNA	0	-0.2419	0.0255877	0.367734	0.361514	372	220	0.724	0.346705	1	1
deloc_trans	ES	ENSG00000148840.10	introns	PPRC1	mRNA	mRNA	0	0.183489	0.0335165	0.423334	0.42424	1167	809	0.411197	0.753975	1	1
deloc_trans	ES	ENSG00000148841.16	introns	ITPRIP	mRNA	mRNA	0	-1.16154	0.0127719	0.224017	0.220437	1684	466	0.99529	0.0156715	1	0.953029
deloc_trans	ES	ENSG00000148842.17	introns	CNNM2	mRNA	mRNA	0	-0.0922086	0.0255787	0.361807	0.361719	6600	3677	0.652643	0.532314	1	1
deloc_trans	ES	ENSG00000148843.14	introns	PDCD11	mRNA	mRNA	0	-0.175909	0.0250749	0.35715	0.356806	3109	1649	0.718099	0.463229	1	1
deloc_trans	ES	ENSG00000148848.14	introns	ADAM12	mRNA	mRNA	0	0.248161	0.0378808	0.451355	0.455594	243	197	0.379503	0.785399	1	1
deloc_trans	ES	ENSG00000148908.14	introns	RGS10	mRNA	mRNA	0	-0.389657	0.0231811	0.344226	0.338462	364	176	0.850246	0.291056	1	1
deloc_trans	ES	ENSG00000148925.10	introns	BTBD10	mRNA	mRNA	0	-0.388022	0.0204627	0.309727	0.309055	3522	1463	0.844607	0.299296	1	1
deloc_trans	ES	ENSG00000148942.14	introns	SLC5A12	mRNA	mRNA	0	-0.303355	0.0229705	0.338037	0.335139	564	283	0.790045	0.341501	1	1
deloc_trans	ES	ENSG00000148943.11	introns	LIN7C	mRNA	mRNA	0	-1.0564	0.0131249	0.231465	0.223632	935	267	0.988137	0.0257234	1	1
deloc_trans	ES	ENSG00000148948.7	introns	LRRC4C	mRNA	mRNA	1	-0.0405592	0.0265486	0.368282	0.368	1559	913	0.583124	0.530427	1	1
deloc_trans	ES	ENSG00000148950.10	introns	IMMP1L	mRNA	mRNA	0	0.210174	0.0293367	0.391375	0.391462	11188	6968	0.393627	0.771472	1	1
deloc_trans	ES	ENSG00000149050.9	introns	ZNF214	mRNA	mRNA	0	0.250245	0.0356577	0.428444	0.432985	388	262	0.343883	0.781304	1	1
deloc_trans	ES	ENSG00000149054.15	introns	ZNF215	mRNA	mRNA	0	0.1202	0.0287581	0.385811	0.385977	4351	2567	0.470084	0.713416	1	1
deloc_trans	ES	ENSG00000149091.15	introns	DGKZ	mRNA	mRNA	0	0.245197	0.0323213	0.412892	0.413528	1702	1179	0.361087	0.797651	1	1
deloc_trans	ES	ENSG00000149100.12	introns	EIF3M	mRNA	mRNA	0	-0.0904936	0.0254864	0.358404	0.358119	2685	1407	0.649615	0.538518	1	1
deloc_trans	ES	ENSG00000149115.13	introns	TNKS1BP1	mRNA	mRNA	0	0.105322	0.0295957	0.392126	0.392482	1493	933	0.481382	0.702574	1	1
deloc_trans	ES	ENSG00000149131.15	introns	SERPING1	mRNA	mRNA	0	0.446728	0.0426234	0.473163	0.482901	176	160	0.23135	0.880198	1	1
deloc_trans	ES	ENSG00000149136.8	introns	SSRP1	mRNA	mRNA	1	-0.434075	0.0217429	0.324387	0.316687	237	91	0.828655	0.256624	1	1
deloc_trans	ES	ENSG00000149150.8	introns	SLC43A1	mRNA	mRNA	0	0.357375	0.0354311	0.431567	0.432775	1229	936	0.246752	0.843297	1	1
deloc_trans	ES	ENSG00000149179.13	introns	C11orf49	mRNA	mRNA	0	0.118582	0.0278626	0.378683	0.378762	7854	4587	0.470362	0.713268	1	1
deloc_trans	ES	ENSG00000149182.14	introns	ARFGAP2	mRNA	mRNA	0	0.0815027	0.0308365	0.401802	0.402615	427	278	0.510163	0.677762	1	1
deloc_trans	ES	ENSG00000149196.15	introns	HIKESHI	mRNA	mRNA	0	-0.247618	0.0227423	0.333016	0.332436	2700	1279	0.763686	0.405621	1	1
deloc_trans	ES	ENSG00000149201.9	introns	CCDC81	mRNA	mRNA	0	-0.985991	0.0138338	0.244944	0.23254	417	123	0.986073	0.0407833	1	1
deloc_trans	ES	ENSG00000149212.11	introns	SESN3	mRNA	mRNA	0	-0.97003	0.0133422	0.227434	0.226413	5453	1561	0.984523	0.03973	1	1
deloc_trans	ES	ENSG00000149218.4	introns	ENDOD1	mRNA	mRNA	0	-1.20362	0.0114481	0.22011	0.199855	306	73	0.995105	0.0171231	1	0.976433
deloc_trans	ES	ENSG00000149231.13	introns	CCDC82	mRNA	mRNA	0	0.060345	0.029605	0.393865	0.393743	803	511	0.520113	0.645228	1	1
deloc_trans	ES	ENSG00000149256.15	introns	TENM4	mRNA	mRNA	0	-0.543227	0.0167474	0.268832	0.268719	22151	8159	0.904706	0.19756	1	1
deloc_trans	ES	ENSG00000149257.14	introns	SERPINH1	mRNA	mRNA	0	-0.143622	0.0256366	0.361296	0.359918	721	398	0.687232	0.478811	1	1
deloc_trans	ES	ENSG00000149260.16	introns	CAPN5	mRNA	mRNA	0	-0.32756	0.0224718	0.331089	0.328934	680	329	0.810036	0.346826	1	1
deloc_trans	ES	ENSG00000149262.16	introns	INTS4	mRNA	mRNA	0	-0.126809	0.0252054	0.356808	0.356094	1622	881	0.671508	0.489954	1	1
deloc_trans	ES	ENSG00000149269.9	introns	PAK1	mRNA	mRNA	0	0.32306	0.0305709	0.401202	0.401268	24450	15856	0.302025	0.84195	1	1
deloc_trans	ES	ENSG00000149273.14	introns	RPS3	mRNA	mRNA	1	0.379758	0.0346998	0.43137	0.431909	3344	2449	0.262308	0.867436	1	1
deloc_trans	ES	ENSG00000149289.10	introns	ZC3H12C	mRNA	mRNA	0	-0.43127	0.0194724	0.299543	0.299053	4716	1952	0.864973	0.265234	1	1
deloc_trans	ES	ENSG00000149292.16	introns	TTC12	mRNA	mRNA	0	-0.39689	0.0209512	0.315372	0.313942	1499	644	0.848373	0.293791	1	1
deloc_trans	ES	ENSG00000149294.16	introns	NCAM1	mRNA	mRNA	1	-0.631756	0.0174039	0.277712	0.27624	2039	777	0.934266	0.143361	1	1
deloc_trans	ES	ENSG00000149308.16	introns	NPAT	mRNA	mRNA	0	-0.567952	0.0175694	0.278626	0.278066	6548	2425	0.91566	0.178676	1	1
deloc_trans	ES	ENSG00000149311.18	introns	ATM	mRNA	mRNA	0	-0.534804	0.0176383	0.279107	0.278782	10457	3862	0.904649	0.201049	1	1
deloc_trans	ES	ENSG00000149313.10	introns	AASDHPPT	mRNA	mRNA	0	0.312335	0.0337548	0.420985	0.421852	2411	1584	0.289306	0.828448	1	1
deloc_trans	ES	ENSG00000149328.14	introns	GLB1L2	mRNA	mRNA	0	0.238688	0.0366481	0.434384	0.441174	181	134	0.374479	0.777495	1	1
deloc_trans	ES	ENSG00000149346.14	introns	SLX4IP	mRNA	mRNA	0	-0.193818	0.0133234	0.385185	0.385072	10849	6508	0.737567	0.435291	1	1
deloc_trans	ES	ENSG00000149357.9	introns	LAMTOR1	mRNA	mRNA	0	-0.366196	0.0215544	0.320623	0.319241	1278	554	0.826805	0.318045	1	1
deloc_trans	ES	ENSG00000149403.12	introns	GRIK4	mRNA	mRNA	0	-0.364499	0.019817	0.303073	0.302862	8661	3699	0.830797	0.3149	1	1
deloc_trans	ES	ENSG00000149418.10	introns	ST14	mRNA	mRNA	0	-0.0586811	0.0273205	0.375245	0.374573	650	382	0.624069	0.556025	1	1
deloc_trans	ES	ENSG00000149428.18	introns	HYOU1	mRNA	mRNA	0	-0.359145	0.0225807	0.340081	0.330396	193	91	0.829092	0.321055	1	1
deloc_trans	ES	ENSG00000149451.17	introns	ADAM33	mRNA	mRNA	0	-0.641951	0.00881875	0.314992	0.293478	65	27	0.802737	0.197263	1	1
deloc_trans	ES	ENSG00000149474.13	introns	KAT14	mRNA	mRNA	0	-0.391557	0.0124208	0.367876	0.367008	2410	1277	0.856039	0.280804	1	1
deloc_trans	ES	ENSG00000149476.15	introns	TKFC	mRNA	mRNA	0	-0.290831	0.0242155	0.347907	0.342605	221	101	0.7727	0.368466	1	1
deloc_trans	ES	ENSG00000149480.6	introns	MTA2	mRNA	mRNA	0	-0.776367	0.0161428	0.276401	0.260616	260	87	0.962261	0.0975156	1	1
deloc_trans	ES	ENSG00000149483.11	introns	TMEM138	mRNA	mRNA	0	0.372365	0.0370199	0.427794	0.448276	32	26	0.301832	0.698168	1	1
deloc_trans	ES	ENSG00000149485.18	introns	FADS1	mRNA	mRNA	0	0.240761	0.0332052	0.418562	0.419755	1026	704	0.365897	0.794341	1	1
deloc_trans	ES	ENSG00000149499.11	introns	EML3	mRNA	mRNA	0	0.222204	0.0311746	0.398969	0.40625	57	39	0.36839	0.63161	1	1
deloc_trans	ES	ENSG00000149503.12	introns	INCENP	mRNA	mRNA	0	0.398764	0.0367442	0.443443	0.444972	1192	915	0.24647	0.878597	1	1
deloc_trans	ES	ENSG00000149547.14	introns	EI24	mRNA	mRNA	1	0.128875	0.0313303	0.404944	0.405949	773	489	0.466109	0.716804	1	1
deloc_trans	ES	ENSG00000149548.14	introns	CCDC15	mRNA	mRNA	0	0.0466015	0.0286363	0.383225	0.383557	1451	836	0.523352	0.65547	1	1
deloc_trans	ES	ENSG00000149554.12	introns	CHEK1	mRNA	mRNA	1	0.166692	0.0291602	0.389112	0.389265	5964	3616	0.427751	0.747953	1	1
deloc_trans	ES	ENSG00000149557.13	introns	FEZ1	mRNA	mRNA	0	-0.0303283	0.0270328	0.371506	0.37141	1248	732	0.599416	0.5936	1	1
deloc_trans	ES	ENSG00000149564.11	introns	ESAM	mRNA	mRNA	0	-1.16204	0.00820133	0.205066	0.152542	50	9	0.921293	0.0787073	1	1
deloc_trans	ES	ENSG00000149571.11	introns	KIRREL3	mRNA	mRNA	0	-0.180046	0.0233605	0.338991	0.338729	3389	1723	0.716639	0.458384	1	1
deloc_trans	ES	ENSG00000149577.15	introns	SIDT2	mRNA	mRNA	0	-0.222822	0.0249943	0.36566	0.354235	141	77	0.738579	0.402587	1	1
deloc_trans	ES	ENSG00000149582.15	introns	TMEM25	mRNA	mRNA	0	-0.566807	0.0190247	0.308793	0.293357	201	78	0.913081	0.190637	1	1
deloc_trans	ES	ENSG00000149596.6	introns	JPH2	mRNA	mRNA	0	-0.493113	0.0120848	0.371866	0.362654	408	227	0.887992	0.199884	1	1
deloc_trans	ES	ENSG00000149599.15	introns	DUSP15	mRNA	mRNA	0	-0.56944	0.0114261	0.364911	0.347871	199	96	0.91903	0.179235	1	1
deloc_trans	ES	ENSG00000149633.11	introns	KIAA1755	mRNA	mRNA	0	0.0803472	0.0201392	0.479301	0.483651	79	71	0.52962	0.660651	1	1
deloc_trans	ES	ENSG00000149639.14	introns	SOGA1	mRNA	mRNA	0	0.20202	0.0182273	0.460962	0.461193	3419	2867	0.407544	0.763221	1	1
deloc_trans	ES	ENSG00000149679.11	introns	CABLES2	mRNA	mRNA	0	-0.95377	0.00821959	0.302706	0.273336	160	59	0.975919	0.0450744	1	1
deloc_trans	ES	ENSG00000149716.12	introns	LTO1	mRNA	mRNA	0	-0.419137	0.0210968	0.314491	0.312366	830	344	0.829789	0.273005	1	1
deloc_trans	ES	ENSG00000149781.12	introns	FERMT3	mRNA	mRNA	0	-0.891556	0.0146716	0.260689	0.242347	243	75	0.976633	0.064989	1	1
deloc_trans	ES	ENSG00000149782.11	introns	PLCB3	mRNA	mRNA	0	-0.0599349	0.0281281	0.378522	0.378417	396	222	0.614246	0.56315	1	1
deloc_trans	ES	ENSG00000149792.8	introns	MRPL49	mRNA	mRNA	0	0.0318195	0.0263496	0.365662	0.366412	83	48	0.467253	0.532747	1	1
deloc_trans	ES	ENSG00000149809.14	introns	TM7SF2	mRNA	mRNA	0	-0.727324	0.0140626	0.255243	0.235849	81	25	0.820631	0.179369	1	1
deloc_trans	ES	ENSG00000149823.8	introns	VPS51	mRNA	mRNA	0	0.433434	0.0379173	0.451637	0.453449	1082	861	0.226407	0.89125	1	1
deloc_trans	ES	ENSG00000149927.17	introns	DOC2A	mRNA	mRNA	0	0.149726	0.0282398	0.481848	0.483888	250	220	0.458003	0.713774	1	1
deloc_trans	ES	ENSG00000149948.13	introns	HMGA2	mRNA	mRNA	0	-0.29583	0.0215045	0.323468	0.323408	23892	11207	0.794775	0.368721	1	1
deloc_trans	ES	ENSG00000149970.15	introns	CNKSR2	mRNA	mRNA	0	-0.947851	0.0186949	0.260815	0.260437	14550	4931	0.986825	0.0392374	1	1
deloc_trans	ES	ENSG00000150051.13	introns	MKX	mRNA	mRNA	0	0.103498	0.0336156	0.424935	0.426251	321	229	0.499048	0.686218	1	1
deloc_trans	ES	ENSG00000150054.18	introns	MPP7	mRNA	mRNA	0	-0.399666	0.0212568	0.320331	0.319749	4073	1815	0.853601	0.285653	1	1
deloc_trans	ES	ENSG00000150275.18	introns	PCDH15	mRNA	mRNA	1	0.459674	0.0418994	0.474692	0.478187	776	641	0.202823	0.897195	1	1
deloc_trans	ES	ENSG00000150316.11	introns	CWC15	mRNA	mRNA	0	-0.878754	0.0151299	0.253756	0.247369	753	223	0.974655	0.0649721	1	1
deloc_trans	ES	ENSG00000150347.15	introns	ARID5B	mRNA	mRNA	0	-0.688297	0.0184499	0.296523	0.288996	464	179	0.949343	0.122439	1	1
deloc_trans	ES	ENSG00000150394.13	introns	CDH8	mRNA	mRNA	0	-1.03353	0.0109649	0.26923	0.267121	4577	1538	0.991932	0.0241588	1	1
deloc_trans	ES	ENSG00000150433.9	introns	TMEM218	mRNA	mRNA	0	-0.134694	0.0257979	0.361179	0.360343	796	425	0.684198	0.503728	1	1
deloc_trans	ES	ENSG00000150455.13	introns	TIRAP	mRNA	mRNA	0	0.142701	0.032976	0.418226	0.419524	307	213	0.458323	0.706793	1	1
deloc_trans	ES	ENSG00000150456.10	introns	EEF1AKMT1	mRNA	mRNA	0	-0.254217	0.0232673	0.37886	0.376834	815	456	0.776513	0.392463	1	1
deloc_trans	ES	ENSG00000150457.8	introns	LATS2	mRNA	mRNA	1	0.256538	0.0302156	0.439528	0.43975	6994	5126	0.353364	0.804182	1	1
deloc_trans	ES	ENSG00000150471.16	introns	ADGRL3	mRNA	mRNA	0	-0.487452	0.0225386	0.256146	0.256106	55361	18756	0.877586	0.248507	1	1
deloc_trans	ES	ENSG00000150477.14	introns	KIAA1328	mRNA	mRNA	0	-0.359024	0.0132375	0.332098	0.331938	14303	6884	0.834438	0.307213	1	1
deloc_trans	ES	ENSG00000150510.16	introns	FAM124A	mRNA	mRNA	0	-0.213431	0.0214124	0.357986	0.357883	9443	5120	0.745166	0.431817	1	1
deloc_trans	ES	ENSG00000150527.17	introns	MIA2	mRNA	mRNA	0	-0.279236	0.0193544	0.350971	0.350575	4215	2165	0.790471	0.373275	1	1
deloc_trans	ES	ENSG00000150540.13	introns	HNMT	mRNA	mRNA	0	-0.499133	0.031299	0.276891	0.268359	335	110	0.875628	0.242463	1	1
deloc_trans	ES	ENSG00000150556.16	introns	LYPD6B	mRNA	mRNA	0	0.0364079	0.0426847	0.334571	0.334643	2561	1254	0.537063	0.653889	1	1
deloc_trans	ES	ENSG00000150593.17	introns	PDCD4	mRNA	mRNA	0	0.0209982	0.0302228	0.398513	0.398883	994	610	0.550302	0.629715	1	1
deloc_trans	ES	ENSG00000150625.16	introns	GPM6A	mRNA	mRNA	0	-0.132888	0.0321157	0.329628	0.32943	4417	2166	0.674075	0.494481	1	1
deloc_trans	ES	ENSG00000150627.15	introns	WDR17	mRNA	mRNA	0	-0.0452341	0.0354522	0.350967	0.350882	2081	1071	0.609234	0.583475	1	1
deloc_trans	ES	ENSG00000150630.3	introns	VEGFC	mRNA	mRNA	0	-0.440318	0.0276934	0.299119	0.296676	951	378	0.865495	0.267623	1	1
deloc_trans	ES	ENSG00000150636.17	introns	CCDC102B	mRNA	mRNA	1	-0.966618	0.00936267	0.26246	0.259694	2141	709	0.987954	0.0367326	1	1
deloc_trans	ES	ENSG00000150637.8	introns	CD226	mRNA	mRNA	0	-0.475611	0.0134121	0.357803	0.334719	187	99	0.85913	0.208887	1	1
deloc_trans	ES	ENSG00000150656.14	introns	CNDP1	mRNA	mRNA	0	-0.565586	0.01236	0.343744	0.31065	82	38	0.88958	0.193294	1	1
deloc_trans	ES	ENSG00000150667.7	introns	FSIP1	mRNA	mRNA	0	-0.666307	0.0157512	0.317988	0.315366	1338	584	0.949675	0.123206	1	1
deloc_trans	ES	ENSG00000150672.17	introns	DLG2	mRNA	mRNA	0	-0.345308	0.0186856	0.290851	0.290805	59214	23898	0.813179	0.327336	1	1
deloc_trans	ES	ENSG00000150687.11	introns	PRSS23	mRNA	mRNA	0	-0.492683	0.0200859	0.31205	0.305854	515	222	0.885044	0.216036	1	1
deloc_trans	ES	ENSG00000150712.10	introns	MTMR12	mRNA	mRNA	1	0.172118	0.0374298	0.374435	0.374632	5153	2944	0.415697	0.752405	1	1
deloc_trans	ES	ENSG00000150722.10	introns	PPP1R1C	mRNA	mRNA	0	-0.957324	0.0218509	0.20873	0.204296	1317	307	0.980213	0.0557021	1	1
deloc_trans	ES	ENSG00000150753.11	introns	CCT5	mRNA	mRNA	0	0.276343	0.041694	0.399796	0.400419	2473	1566	0.336568	0.817293	1	1
deloc_trans	ES	ENSG00000150760.12	introns	DOCK1	mRNA	mRNA	0	0.023285	0.0256257	0.361181	0.361188	37658	20596	0.538023	0.638228	1	1
deloc_trans	ES	ENSG00000150764.13	introns	DIXDC1	mRNA	mRNA	0	-0.532885	0.018693	0.292121	0.290778	2104	850	0.903023	0.194147	1	1
deloc_trans	ES	ENSG00000150768.15	introns	DLAT	mRNA	mRNA	0	-0.344727	0.0212374	0.318479	0.317648	2695	1209	0.82053	0.323527	1	1
deloc_trans	ES	ENSG00000150776.17	introns	NKAPD1	mRNA	mRNA	0	-0.453132	0.0212646	0.320674	0.313394	290	112	0.848708	0.250375	1	1
deloc_trans	ES	ENSG00000150779.11	introns	TIMM8B	mRNA	mRNA	0	-0.447739	0.017918	0.292834	0.282258	89	35	0.712645	0.287355	1	1
deloc_trans	ES	ENSG00000150787.7	introns	PTS	mRNA	mRNA	0	0.00058601	0.0281972	0.378692	0.379048	1070	591	0.556112	0.614657	1	1
deloc_trans	ES	ENSG00000150867.13	introns	PIP4K2A	mRNA	mRNA	0	-0.523465	0.0181727	0.287081	0.286936	21770	8432	0.902844	0.206728	1	1
deloc_trans	ES	ENSG00000150893.10	introns	FREM2	mRNA	mRNA	1	-0.720764	0.0152331	0.28483	0.284347	7698	3009	0.958777	0.100622	1	1
deloc_trans	ES	ENSG00000150907.7	introns	FOXO1	mRNA	mRNA	0	0.142399	0.0259129	0.403366	0.403385	32607	21706	0.45356	0.725445	1	1
deloc_trans	ES	ENSG00000150938.9	introns	CRIM1	mRNA	mRNA	0	-0.982838	0.019115	0.184176	0.183984	31258	6847	0.981571	0.0522295	1	1
deloc_trans	ES	ENSG00000150961.14	introns	SEC24D	mRNA	mRNA	1	-0.721435	0.0206742	0.240175	0.239838	10750	3266	0.951213	0.120129	1	1
deloc_trans	ES	ENSG00000150967.17	introns	ABCB9	mRNA	mRNA	0	-0.275545	0.0255444	0.366869	0.362447	522	292	0.776946	0.363809	1	1
deloc_trans	ES	ENSG00000150990.7	introns	DHX37	mRNA	mRNA	0	-0.060583	0.0291519	0.391888	0.391753	1040	624	0.626233	0.561573	1	1
deloc_trans	ES	ENSG00000150995.19	introns	ITPR1	mRNA	mRNA	0	-0.920349	0.0181491	0.210453	0.209844	8169	2166	0.97678	0.0547984	1	1
deloc_trans	ES	ENSG00000151012.13	introns	SLC7A11	mRNA	mRNA	0	0.0782494	0.0360345	0.355004	0.355044	9657	5161	0.503217	0.684586	1	1
deloc_trans	ES	ENSG00000151014.5	introns	NOCT	mRNA	mRNA	1	-0.28317	0.0291164	0.308234	0.307842	5178	2189	0.782283	0.382881	1	1
deloc_trans	ES	ENSG00000151023.16	introns	ENKUR	mRNA	mRNA	0	0.438876	0.0400019	0.45577	0.47	53	47	0.267256	0.732744	1	1
deloc_trans	ES	ENSG00000151025.10	introns	GPR158	mRNA	mRNA	0	-0.44895	0.0208962	0.315803	0.314961	3164	1300	0.870356	0.253742	1	1
deloc_trans	ES	ENSG00000151062.14	introns	CACNA2D4	mRNA	mRNA	0	0.0429769	0.033179	0.423683	0.424808	218	161	0.549084	0.614285	1	1
deloc_trans	ES	ENSG00000151065.13	introns	DCP1B	mRNA	mRNA	0	-0.54856	0.0197004	0.304609	0.303802	3950	1594	0.913481	0.189203	1	1
deloc_trans	ES	ENSG00000151067.21	introns	CACNA1C	mRNA	mRNA	0	0.465573	0.0375152	0.454471	0.454658	10948	8905	0.201727	0.906762	1	1
deloc_trans	ES	ENSG00000151090.18	introns	THRB	mRNA	mRNA	0	-1.11051	0.016576	0.196773	0.194605	4077	872	0.991792	0.0270334	1	1
deloc_trans	ES	ENSG00000151092.16	introns	NGLY1	mRNA	mRNA	0	0.340258	0.0449757	0.396034	0.396502	4055	2550	0.288884	0.851674	1	1
deloc_trans	ES	ENSG00000151093.7	introns	OXSM	mRNA	mRNA	0	-0.659759	0.0234549	0.270391	0.255252	367	118	0.933152	0.154725	1	1
deloc_trans	ES	ENSG00000151116.16	introns	UEVLD	mRNA	mRNA	0	-0.0166763	0.0271494	0.37344	0.373151	1982	1135	0.587014	0.59058	1	1
deloc_trans	ES	ENSG00000151131.10	introns	C12orf45	mRNA	mRNA	1	-0.692059	0.0182612	0.290041	0.288036	1948	736	0.952417	0.117606	1	1
deloc_trans	ES	ENSG00000151136.14	introns	BTBD11	mRNA	mRNA	0	-0.389862	0.0213088	0.322091	0.321723	7510	3569	0.839902	0.27179	1	1
deloc_trans	ES	ENSG00000151148.13	introns	UBE3B	mRNA	mRNA	0	-0.478123	0.0212937	0.322804	0.321157	1594	729	0.890502	0.225479	1	1
deloc_trans	ES	ENSG00000151150.21	introns	ANK3	mRNA	mRNA	0	-0.41309	0.0187651	0.293839	0.293781	74718	31317	0.847712	0.267222	1	1
deloc_trans	ES	ENSG00000151151.5	introns	IPMK	mRNA	mRNA	1	-0.863305	0.015692	0.260441	0.258005	2284	775	0.976335	0.0581916	1	1
deloc_trans	ES	ENSG00000151176.7	introns	PLBD2	mRNA	mRNA	0	0.443076	0.0413175	0.477346	0.479088	899	827	0.217838	0.881929	1	1
deloc_trans	ES	ENSG00000151208.16	introns	DLG5	mRNA	mRNA	0	-0.502712	0.0190326	0.297033	0.296718	8724	3662	0.892951	0.207822	1	1
deloc_trans	ES	ENSG00000151229.12	introns	SLC2A13	mRNA	mRNA	0	-0.710192	0.0165024	0.268629	0.268393	17452	6168	0.9548	0.111582	1	1
deloc_trans	ES	ENSG00000151233.10	introns	GXYLT1	mRNA	mRNA	0	-0.782632	0.0169247	0.274912	0.273183	2859	1015	0.968537	0.0828331	1	1
deloc_trans	ES	ENSG00000151239.13	introns	TWF1	mRNA	mRNA	0	-0.330118	0.0242535	0.355597	0.350556	799	440	0.797442	0.296708	1	1
deloc_trans	ES	ENSG00000151240.16	introns	DIP2C	mRNA	mRNA	1	0.392472	0.0340847	0.429521	0.429623	16540	12260	0.245072	0.876828	1	1
deloc_trans	ES	ENSG00000151247.12	introns	EIF4E	mRNA	mRNA	0	0.0374088	0.0352239	0.349878	0.349894	9178	4775	0.53889	0.651485	1	1
deloc_trans	ES	ENSG00000151276.23	introns	MAGI1	mRNA	mRNA	0	0.0513124	0.0320672	0.319346	0.319348	90807	42113	0.521879	0.665927	1	1
deloc_trans	ES	ENSG00000151287.16	introns	TEX30	mRNA	mRNA	0	0.318696	0.037581	0.486029	0.493021	219	198	0.321077	0.829431	1	1
deloc_trans	ES	ENSG00000151292.17	introns	CSNK1G3	mRNA	mRNA	0	-0.813101	0.0182159	0.226581	0.226264	15201	4241	0.967041	0.0868752	1	1
deloc_trans	ES	ENSG00000151304.5	introns	SRFBP1	mRNA	mRNA	0	-0.809657	0.0187071	0.231724	0.231102	9090	2636	0.966414	0.083906	1	1
deloc_trans	ES	ENSG00000151320.10	introns	AKAP6	mRNA	mRNA	1	-0.747579	0.0147103	0.292306	0.288582	1142	403	0.954928	0.0963152	1	1
deloc_trans	ES	ENSG00000151322.18	introns	NPAS3	mRNA	mRNA	0	-0.502609	0.016007	0.309065	0.308759	7621	3388	0.899203	0.214239	1	1
deloc_trans	ES	ENSG00000151327.12	introns	FAM177A1	mRNA	mRNA	0	0.0339054	0.0249927	0.41147	0.4113	1635	1127	0.546553	0.618961	1	1
deloc_trans	ES	ENSG00000151332.18	introns	MBIP	mRNA	mRNA	0	0.0683781	0.0257129	0.417473	0.417619	1703	1152	0.523706	0.663324	1	1
deloc_trans	ES	ENSG00000151338.18	introns	MIPOL1	mRNA	mRNA	1	-0.335609	0.0174263	0.327514	0.327405	20254	9524	0.820472	0.329143	1	1
deloc_trans	ES	ENSG00000151348.13	introns	EXT2	mRNA	mRNA	0	-0.348028	0.0203654	0.308509	0.308233	7073	2981	0.822419	0.33097	1	1
deloc_trans	ES	ENSG00000151353.14	introns	TMEM18	mRNA	mRNA	0	0.365576	0.0618996	0.411027	0.419778	211	144	0.279548	0.851991	1	1
deloc_trans	ES	ENSG00000151376.16	introns	ME3	mRNA	mRNA	0	-0.865488	0.0150889	0.251203	0.247636	1290	397	0.975864	0.0669163	1	1
deloc_trans	ES	ENSG00000151388.10	introns	ADAMTS12	mRNA	mRNA	1	-0.471415	0.0230375	0.270127	0.269951	13374	4805	0.875779	0.252221	1	1
deloc_trans	ES	ENSG00000151413.16	introns	NUBPL	mRNA	mRNA	1	-0.164418	0.0206226	0.365892	0.365657	6429	3632	0.70728	0.457445	1	1
deloc_trans	ES	ENSG00000151414.14	introns	NEK7	mRNA	mRNA	0	-0.829367	0.0247955	0.221803	0.221101	7453	2067	0.967583	0.0800258	1	1
deloc_trans	ES	ENSG00000151422.12	introns	FER	mRNA	mRNA	0	-0.875117	0.0172949	0.21773	0.217445	18805	5058	0.97449	0.0681326	1	1
deloc_trans	ES	ENSG00000151445.15	introns	VIPAS39	mRNA	mRNA	0	0.0600191	0.0260947	0.42165	0.421667	873	623	0.529558	0.644556	1	1
deloc_trans	ES	ENSG00000151458.11	introns	ANKRD50	mRNA	mRNA	0	-1.31925	0.0140731	0.178161	0.176805	6076	1210	0.997609	0.00927789	1	0.885043
deloc_trans	ES	ENSG00000151461.19	introns	UPF2	mRNA	mRNA	0	-0.153353	0.024486	0.351435	0.351324	7947	4098	0.699566	0.486165	1	1
deloc_trans	ES	ENSG00000151465.13	introns	CDC123	mRNA	mRNA	0	-0.04772	0.0269708	0.373572	0.373519	4342	2470	0.616008	0.576886	1	1
deloc_trans	ES	ENSG00000151466.11	introns	SCLT1	mRNA	mRNA	0	-0.811025	0.0196506	0.231291	0.230776	9740	2753	0.967309	0.0865416	1	1
deloc_trans	ES	ENSG00000151468.10	introns	CCDC3	mRNA	mRNA	0	0.156929	0.0343844	0.429766	0.431428	446	324	0.448877	0.731409	1	1
deloc_trans	ES	ENSG00000151474.22	introns	FRMD4A	mRNA	mRNA	0	0.0140576	0.0258854	0.364175	0.364179	26212	14636	0.559177	0.632419	1	1
deloc_trans	ES	ENSG00000151490.13	introns	PTPRO	mRNA	mRNA	0	-0.485103	0.0214708	0.324929	0.322563	1294	574	0.89342	0.223744	1	1
deloc_trans	ES	ENSG00000151491.13	introns	EPS8	mRNA	mRNA	1	-0.270401	0.0240932	0.349057	0.348531	2918	1492	0.783885	0.382184	1	1
deloc_trans	ES	ENSG00000151498.11	introns	ACAD8	mRNA	mRNA	0	0.297596	0.0372843	0.437612	0.44319	279	207	0.303142	0.803877	1	1
deloc_trans	ES	ENSG00000151500.14	introns	THYN1	mRNA	mRNA	0	-0.759246	0.0139886	0.249182	0.234899	114	35	0.833512	0.166488	1	1
deloc_trans	ES	ENSG00000151503.12	introns	NCAPD3	mRNA	mRNA	0	-0.153658	0.0235582	0.340058	0.339914	5117	2502	0.695519	0.490562	1	1
deloc_trans	ES	ENSG00000151532.13	introns	VTI1A	mRNA	mRNA	0	-0.659686	0.0163175	0.265542	0.265413	28435	9935	0.942257	0.136993	1	1
deloc_trans	ES	ENSG00000151552.11	introns	QDPR	mRNA	mRNA	0	-0.462867	0.0269533	0.291727	0.290159	1474	547	0.86681	0.252276	1	1
deloc_trans	ES	ENSG00000151553.14	introns	FAM160B1	mRNA	mRNA	0	-0.590808	0.0189932	0.296751	0.295369	2579	1000	0.926281	0.16725	1	1
deloc_trans	ES	ENSG00000151572.17	introns	ANO4	mRNA	mRNA	0	-0.702557	0.0173914	0.279714	0.278964	5010	1907	0.953388	0.109061	1	1
deloc_trans	ES	ENSG00000151575.14	introns	TEX9	mRNA	mRNA	0	0.151054	0.0265727	0.436424	0.436654	4381	3152	0.440807	0.730478	1	1
deloc_trans	ES	ENSG00000151576.10	introns	QTRT2	mRNA	mRNA	0	0.12763	0.0394626	0.364724	0.365048	2968	1587	0.456536	0.721968	1	1
deloc_trans	ES	ENSG00000151611.14	introns	MMAA	mRNA	mRNA	0	-0.849894	0.0201755	0.252117	0.235663	397	128	0.961039	0.0671424	1	1
deloc_trans	ES	ENSG00000151612.15	introns	ZNF827	mRNA	mRNA	0	-0.436286	0.0244207	0.271983	0.271872	22853	8340	0.859981	0.272723	1	1
deloc_trans	ES	ENSG00000151617.16	introns	EDNRA	mRNA	mRNA	0	-0.601204	0.0247943	0.282355	0.274955	491	188	0.912768	0.150995	1	1
deloc_trans	ES	ENSG00000151623.14	introns	NR3C2	mRNA	mRNA	0	-0.900895	0.0196584	0.230988	0.228519	2815	658	0.969151	0.0606257	1	1
deloc_trans	ES	ENSG00000151640.12	introns	DPYSL4	mRNA	mRNA	0	-0.224924	0.0264701	0.366494	0.363474	283	157	0.702274	0.397909	1	1
deloc_trans	ES	ENSG00000151657.11	introns	KIN	mRNA	mRNA	0	-0.510864	0.0200845	0.309268	0.307869	2379	1022	0.900065	0.20479	1	1
deloc_trans	ES	ENSG00000151687.14	introns	ANKAR	mRNA	mRNA	0	-0.434886	0.0314598	0.272352	0.270585	1600	575	0.857918	0.273825	1	1
deloc_trans	ES	ENSG00000151689.12	introns	INPP1	mRNA	mRNA	0	0.29358	0.0620678	0.401853	0.416631	196	116	0.332681	0.799441	1	1
deloc_trans	ES	ENSG00000151690.14	introns	MFSD6	mRNA	mRNA	0	-1.16771	0.0185445	0.191009	0.17938	494	106	0.993037	0.0231049	1	1
deloc_trans	ES	ENSG00000151692.14	introns	RNF144A	mRNA	mRNA	0	-0.993184	0.0199844	0.191313	0.190663	7029	1635	0.983713	0.0483556	1	1
deloc_trans	ES	ENSG00000151693.10	introns	ASAP2	mRNA	mRNA	0	-0.33388	0.030591	0.265195	0.265085	13631	4887	0.80045	0.361194	1	1
deloc_trans	ES	ENSG00000151694.13	introns	ADAM17	mRNA	mRNA	1	-0.357705	0.0318851	0.273406	0.272974	4071	1474	0.816019	0.339538	1	1
deloc_trans	ES	ENSG00000151702.16	introns	FLI1	mRNA	mRNA	0	-0.593084	0.0185947	0.301915	0.289342	392	148	0.92265	0.171356	1	1
deloc_trans	ES	ENSG00000151718.15	introns	WWC2	mRNA	mRNA	0	0.23729	0.0376791	0.365246	0.365276	42656	23734	0.364998	0.796433	1	1
deloc_trans	ES	ENSG00000151726.13	introns	ACSL1	mRNA	mRNA	0	0.0613639	0.0409074	0.384571	0.384811	380	235	0.519314	0.656419	1	1
deloc_trans	ES	ENSG00000151729.10	introns	SLC25A4	mRNA	mRNA	0	0.324999	0.0554982	0.436789	0.452654	160	112	0.309448	0.82294	1	1
deloc_trans	ES	ENSG00000151743.10	introns	AMN1	mRNA	mRNA	0	0.160443	0.0341747	0.430076	0.43096	947	678	0.442639	0.736574	1	1
deloc_trans	ES	ENSG00000151746.13	introns	BICD1	mRNA	mRNA	0	0.295475	0.032374	0.41796	0.418027	26707	18116	0.319276	0.82865	1	1
deloc_trans	ES	ENSG00000151748.14	introns	SAV1	mRNA	mRNA	0	-0.375672	0.0184614	0.340826	0.339919	2857	1387	0.845469	0.295124	1	1
deloc_trans	ES	ENSG00000151773.12	introns	CCDC122	mRNA	mRNA	0	-0.189204	0.0230214	0.373166	0.372933	2926	1613	0.715501	0.447534	1	1
deloc_trans	ES	ENSG00000151778.10	introns	SERP2	mRNA	mRNA	0	0.128126	0.0342379	0.457169	0.465135	120	93	0.469199	0.691856	1	1
deloc_trans	ES	ENSG00000151779.12	introns	NBAS	mRNA	mRNA	0	-1.19803	0.0166203	0.164166	0.163891	23859	4538	0.993529	0.0214215	1	1
deloc_trans	ES	ENSG00000151789.11	introns	ZNF385D	mRNA	mRNA	1	-1.04481	0.0165735	0.195583	0.195016	9865	2309	0.988356	0.0358506	1	1
deloc_trans	ES	ENSG00000151806.13	introns	GUF1	mRNA	mRNA	0	-0.0679515	0.0348459	0.345813	0.345839	2782	1310	0.614971	0.563901	1	1
deloc_trans	ES	ENSG00000151812.14	introns	SLC35F4	mRNA	mRNA	0	-0.01948	0.0243814	0.405203	0.405039	1017	683	0.599588	0.587251	1	1
deloc_trans	ES	ENSG00000151834.15	introns	GABRA2	mRNA	mRNA	0	-0.769885	0.0220286	0.259331	0.250765	513	156	0.956796	0.104421	1	1
deloc_trans	ES	ENSG00000151835.15	introns	SACS	mRNA	mRNA	0	-0.32051	0.0206942	0.35055	0.350126	4421	2261	0.816446	0.338717	1	1
deloc_trans	ES	ENSG00000151883.17	introns	PARP8	mRNA	mRNA	0	0.0181425	0.0325733	0.343078	0.343097	12450	6153	0.551018	0.639506	1	1
deloc_trans	ES	ENSG00000151892.14	introns	GFRA1	mRNA	mRNA	0	-0.6818	0.0181727	0.289785	0.286677	1229	473	0.950048	0.121455	1	1
deloc_trans	ES	ENSG00000151893.14	introns	CACUL1	mRNA	mRNA	0	-0.472951	0.0195507	0.302366	0.302046	8595	3578	0.885381	0.235326	1	1
deloc_trans	ES	ENSG00000151914.19	introns	DST	mRNA	mRNA	1	-0.116233	0.0262509	0.31025	0.310235	47801	20728	0.660002	0.530252	1	1
deloc_trans	ES	ENSG00000151917.17	introns	BEND6	mRNA	mRNA	0	-0.0863639	0.0318833	0.353947	0.353114	789	413	0.648249	0.538926	1	1
deloc_trans	ES	ENSG00000151929.9	introns	BAG3	mRNA	mRNA	0	-0.514866	0.0208308	0.32106	0.315832	576	262	0.898946	0.197414	1	1
deloc_trans	ES	ENSG00000151948.11	introns	GLT1D1	mRNA	mRNA	0	-0.410478	0.0224408	0.334777	0.333033	1272	628	0.857931	0.262389	1	1
deloc_trans	ES	ENSG00000151952.15	introns	TMEM132D	mRNA	mRNA	0	0.398038	0.0332553	0.42503	0.425061	59396	42971	0.244782	0.880085	1	1
deloc_trans	ES	ENSG00000151962.7	introns	RBM46	mRNA	mRNA	1	0.402204	0.0547902	0.445616	0.45421	374	277	0.256295	0.873019	1	1
deloc_trans	ES	ENSG00000152056.16	introns	AP1S3	mRNA	mRNA	0	-0.434893	0.0304277	0.264843	0.264127	3425	1211	0.85558	0.275696	1	1
deloc_trans	ES	ENSG00000152061.23	introns	RABGAP1L	mRNA	mRNA	0	-0.425911	0.0301912	0.256876	0.256825	49393	16638	0.85001	0.290004	1	1
deloc_trans	ES	ENSG00000152092.15	introns	ASTN1	mRNA	mRNA	0	-1.04492	0.0209538	0.193847	0.193276	8500	2094	0.988117	0.0371781	1	1
deloc_trans	ES	ENSG00000152104.11	introns	PTPN14	mRNA	mRNA	0	-1.07302	0.0202464	0.18871	0.188216	25561	5929	0.987215	0.0293709	1	1
deloc_trans	ES	ENSG00000152127.8	introns	MGAT5	mRNA	mRNA	0	-0.730617	0.0227117	0.211395	0.211262	27460	7210	0.94705	0.12794	1	1
deloc_trans	ES	ENSG00000152128.13	introns	TMEM163	mRNA	mRNA	0	-0.413117	0.0308885	0.267702	0.267048	2969	1077	0.846083	0.292655	1	1
deloc_trans	ES	ENSG00000152133.14	introns	GPATCH11	mRNA	mRNA	0	0.133053	0.0453316	0.346484	0.348485	129	69	0.411463	0.588537	1	1
deloc_trans	ES	ENSG00000152137.6	introns	HSPB8	mRNA	mRNA	0	-0.389812	0.0245762	0.347335	0.339365	176	80	0.726044	0.237772	1	1
deloc_trans	ES	ENSG00000152154.10	introns	TMEM178A	mRNA	mRNA	0	-0.026556	0.0400915	0.320556	0.320537	3485	1631	0.581342	0.60663	1	1
deloc_trans	ES	ENSG00000152193.7	introns	RNF219	mRNA	mRNA	0	-0.895178	0.0141325	0.271215	0.269176	2805	985	0.982374	0.0492883	1	1
deloc_trans	ES	ENSG00000152214.13	introns	RIT2	mRNA	mRNA	0	0.433348	0.0278759	0.499166	0.506943	327	297	0.231384	0.882112	1	1
deloc_trans	ES	ENSG00000152217.18	introns	SETBP1	mRNA	mRNA	1	-1.0138	0.00849936	0.242585	0.242029	10664	3399	0.98776	0.0273708	1	1
deloc_trans	ES	ENSG00000152219.4	introns	ARL14EP	mRNA	mRNA	0	-0.128219	0.0256018	0.358898	0.358367	1215	627	0.677518	0.51069	1	1
deloc_trans	ES	ENSG00000152223.13	introns	EPG5	mRNA	mRNA	0	-0.445708	0.0130522	0.32877	0.328253	4848	2240	0.878264	0.248236	1	1
deloc_trans	ES	ENSG00000152229.18	introns	PSTPIP2	mRNA	mRNA	0	-0.0106528	0.0191362	0.419886	0.418238	740	535	0.570524	0.5611	1	1
deloc_trans	ES	ENSG00000152242.10	introns	C18orf25	mRNA	mRNA	0	-0.23976	0.0149813	0.36038	0.360041	5600	3078	0.761614	0.391901	1	1
deloc_trans	ES	ENSG00000152253.8	introns	SPC25	mRNA	mRNA	0	0.0294612	0.0418166	0.328924	0.329039	3855	1784	0.523141	0.647168	1	1
deloc_trans	ES	ENSG00000152256.13	introns	PDK1	mRNA	mRNA	0	-0.0724838	0.0389268	0.314328	0.31424	3256	1487	0.620236	0.569334	1	1
deloc_trans	ES	ENSG00000152270.8	introns	PDE3B	mRNA	mRNA	0	-0.136096	0.0229187	0.334546	0.334477	12361	6064	0.682149	0.499871	1	1
deloc_trans	ES	ENSG00000152284.4	introns	TCF7L1	mRNA	mRNA	1	0.432482	0.049385	0.368109	0.368154	45406	26257	0.225485	0.892302	1	1
deloc_trans	ES	ENSG00000152315.4	introns	KCNK13	mRNA	mRNA	0	0.256587	0.0333668	0.476029	0.48264	109	102	0.360406	0.763174	1	1
deloc_trans	ES	ENSG00000152332.15	introns	UHMK1	mRNA	mRNA	0	-0.485159	0.0332943	0.27756	0.275798	1888	687	0.882363	0.237891	1	1
deloc_trans	ES	ENSG00000152348.15	introns	ATG10	mRNA	mRNA	0	-0.410315	0.0237462	0.276332	0.276203	18676	6992	0.847897	0.289467	1	1
deloc_trans	ES	ENSG00000152359.14	introns	POC5	mRNA	mRNA	1	0.144561	0.0387143	0.382549	0.383004	1782	1050	0.45028	0.730208	1	1
deloc_trans	ES	ENSG00000152377.13	introns	SPOCK1	mRNA	mRNA	1	-0.410691	0.0241111	0.279431	0.279248	12706	4830	0.849047	0.28785	1	1
deloc_trans	ES	ENSG00000152380.9	introns	FAM151B	mRNA	mRNA	1	0.111017	0.0414539	0.397271	0.399293	230	147	0.482673	0.700781	1	1
deloc_trans	ES	ENSG00000152382.5	introns	TADA1	mRNA	mRNA	0	-0.0121092	0.0468512	0.349279	0.349043	1388	725	0.581742	0.60312	1	1
deloc_trans	ES	ENSG00000152402.10	introns	GUCY1A2	mRNA	mRNA	0	-0.91979	0.0143947	0.242557	0.239445	2015	583	0.981926	0.0525418	1	1
deloc_trans	ES	ENSG00000152404.15	introns	CWF19L2	mRNA	mRNA	0	-0.866774	0.0141889	0.238233	0.237456	7661	2366	0.972045	0.0582041	1	1
deloc_trans	ES	ENSG00000152409.8	introns	JMY	mRNA	mRNA	0	-0.21273	0.0292033	0.319522	0.319178	3752	1692	0.736714	0.440846	1	1
deloc_trans	ES	ENSG00000152413.14	introns	HOMER1	mRNA	mRNA	0	-0.295703	0.0260164	0.294608	0.294499	14941	5945	0.785667	0.3807	1	1
deloc_trans	ES	ENSG00000152422.15	introns	XRCC4	mRNA	mRNA	0	-0.646174	0.0209576	0.252419	0.251922	8175	2683	0.934301	0.146401	1	1
deloc_trans	ES	ENSG00000152439.12	introns	ZNF773	mRNA	mRNA	0	-0.988154	0.00605749	0.271258	0.23913	70	22	0.905939	0.0940611	1	1
deloc_trans	ES	ENSG00000152454.3	introns	ZNF256	mRNA	mRNA	0	0.329385	0.0222157	0.520482	0.5324	128	133	0.324039	0.827415	1	1
deloc_trans	ES	ENSG00000152455.15	introns	SUV39H2	mRNA	mRNA	0	-0.245563	0.0239689	0.346453	0.346016	2858	1425	0.763759	0.408121	1	1
deloc_trans	ES	ENSG00000152457.17	introns	DCLRE1C	mRNA	mRNA	1	-0.530185	0.020111	0.308424	0.306752	1737	700	0.903431	0.201558	1	1
deloc_trans	ES	ENSG00000152464.14	introns	RPP38	mRNA	mRNA	0	0.108951	0.0325588	0.413362	0.414721	891	556	0.456315	0.686402	1	1
deloc_trans	ES	ENSG00000152465.17	introns	NMT2	mRNA	mRNA	0	0.015966	0.0291912	0.392104	0.392145	1997	1223	0.564531	0.627887	1	1
deloc_trans	ES	ENSG00000152475.6	introns	ZNF837	mRNA	mRNA	0	-0.221358	0.0138571	0.419571	0.41543	222	149	0.751071	0.419073	1	1
deloc_trans	ES	ENSG00000152484.13	introns	USP12	mRNA	mRNA	0	0.178494	0.0282743	0.423209	0.423336	9110	6248	0.41673	0.753241	1	1
deloc_trans	ES	ENSG00000152492.14	introns	CCDC50	mRNA	mRNA	0	-0.0571131	0.0344257	0.335077	0.3349	3299	1625	0.61658	0.567765	1	1
deloc_trans	ES	ENSG00000152495.10	introns	CAMK4	mRNA	mRNA	0	-1.24694	0.0139948	0.184806	0.183561	5045	1113	0.996228	0.0127545	1	0.937776
deloc_trans	ES	ENSG00000152503.9	introns	TRIM36	mRNA	mRNA	0	0.394502	0.0454546	0.421002	0.421894	1898	1360	0.251538	0.875897	1	1
deloc_trans	ES	ENSG00000152518.7	introns	ZFP36L2	mRNA	mRNA	0	-0.361905	0.0306855	0.278768	0.265823	58	21	0.673692	0.326308	1	1
deloc_trans	ES	ENSG00000152527.13	introns	PLEKHH2	mRNA	mRNA	0	-0.274961	0.0348304	0.291579	0.290863	1967	776	0.771008	0.399781	1	1
deloc_trans	ES	ENSG00000152556.16	introns	PFKM	mRNA	mRNA	0	-0.411608	0.0226656	0.33576	0.333905	1135	531	0.859092	0.275333	1	1
deloc_trans	ES	ENSG00000152558.14	introns	TMEM123	mRNA	mRNA	0	-0.407761	0.0198953	0.304525	0.303927	3974	1726	0.846177	0.266076	1	1
deloc_trans	ES	ENSG00000152578.12	introns	GRIA4	mRNA	mRNA	1	-0.567353	0.0164933	0.265901	0.265758	33187	11817	0.909058	0.177651	1	1
deloc_trans	ES	ENSG00000152580.8	introns	IGSF10	mRNA	mRNA	0	-1.42722	0.00881799	0.164217	0.114286	62	8	0.950827	0.0491733	1	1
deloc_trans	ES	ENSG00000152582.13	introns	SPEF2	mRNA	mRNA	0	-0.0519685	0.0366949	0.367118	0.367314	254	137	0.590173	0.570351	1	1
deloc_trans	ES	ENSG00000152583.12	introns	SPARCL1	mRNA	mRNA	0	0.389882	0.0587513	0.453149	0.471405	98	82	0.278295	0.858631	1	1
deloc_trans	ES	ENSG00000152601.17	introns	MBNL1	mRNA	mRNA	1	-0.881667	0.0181145	0.209787	0.209494	19257	5001	0.973306	0.0677525	1	1
deloc_trans	ES	ENSG00000152642.10	introns	GPD1L	mRNA	mRNA	0	-0.336393	0.0301804	0.310398	0.306298	504	220	0.810003	0.329267	1	1
deloc_trans	ES	ENSG00000152661.8	introns	GJA1	mRNA	mRNA	1	-0.982421	0.016066	0.217556	0.215729	4187	1073	0.985556	0.042643	1	1
deloc_trans	ES	ENSG00000152683.14	introns	SLC30A6	mRNA	mRNA	0	-0.0754075	0.0385106	0.312368	0.312269	5159	2273	0.627785	0.563372	1	1
deloc_trans	ES	ENSG00000152700.13	introns	SAR1B	mRNA	mRNA	1	0.22696	0.0424983	0.405156	0.405891	858	588	0.376418	0.757249	1	1
deloc_trans	ES	ENSG00000152749.7	introns	GPR180	mRNA	mRNA	0	-0.0570073	0.0254892	0.399279	0.399069	2522	1594	0.630782	0.557344	1	1
deloc_trans	ES	ENSG00000152763.16	introns	WDR78	mRNA	mRNA	0	-0.47374	0.0337466	0.279559	0.27792	1480	538	0.875624	0.250787	1	1
deloc_trans	ES	ENSG00000152767.16	introns	FARP1	mRNA	mRNA	0	-0.279715	0.0197099	0.339606	0.339542	23478	11812	0.788686	0.373876	1	1
deloc_trans	ES	ENSG00000152779.13	introns	SLC16A12	mRNA	mRNA	0	-0.593888	0.0186666	0.293628	0.292574	3159	1282	0.926297	0.15837	1	1
deloc_trans	ES	ENSG00000152782.16	introns	PANK1	mRNA	mRNA	0	-0.687263	0.0169574	0.2736	0.273041	7853	2848	0.949632	0.118456	1	1
deloc_trans	ES	ENSG00000152795.17	introns	HNRNPDL	mRNA	mRNA	0	0.0349346	0.0387259	0.36895	0.369478	1093	585	0.526725	0.641689	1	1
deloc_trans	ES	ENSG00000152818.18	introns	UTRN	mRNA	mRNA	0	-0.816827	0.0165563	0.221292	0.221092	37679	10369	0.965392	0.0838349	1	1
deloc_trans	ES	ENSG00000152822.13	introns	GRM1	mRNA	mRNA	0	-0.485817	0.0241807	0.288325	0.286669	1068	337	0.815742	0.21256	1	1
deloc_trans	ES	ENSG00000152894.14	introns	PTPRK	mRNA	mRNA	0	-1.11191	0.0130764	0.183231	0.183121	65618	14281	0.991054	0.0272949	1	1
deloc_trans	ES	ENSG00000152932.7	introns	RAB3C	mRNA	mRNA	0	-1.02245	0.016095	0.206293	0.205553	8205	2133	0.985217	0.0333272	1	1
deloc_trans	ES	ENSG00000152942.18	introns	RAD17	mRNA	mRNA	0	0.398233	0.0459662	0.421707	0.422948	2086	1397	0.23913	0.875849	1	1
deloc_trans	ES	ENSG00000152952.11	introns	PLOD2	mRNA	mRNA	0	-1.0487	0.0171583	0.202181	0.200567	3864	936	0.988728	0.0333288	1	1
deloc_trans	ES	ENSG00000152953.12	introns	STK32B	mRNA	mRNA	1	0.0346393	0.0366693	0.358665	0.358725	2659	1492	0.539401	0.650138	1	1
deloc_trans	ES	ENSG00000152977.9	introns	ZIC1	mRNA	mRNA	0	-0.147668	0.0316197	0.320787	0.316327	67	31	0.55446	0.44554	1	1
deloc_trans	ES	ENSG00000152990.13	introns	ADGRA3	mRNA	mRNA	0	0.244635	0.0385749	0.370687	0.370734	28375	16138	0.360054	0.800612	1	1
deloc_trans	ES	ENSG00000153006.15	introns	SREK1IP1	mRNA	mRNA	0	-0.362768	0.025988	0.294923	0.294476	5341	2148	0.827103	0.32041	1	1
deloc_trans	ES	ENSG00000153012.11	introns	LGI2	mRNA	mRNA	0	-0.233921	0.0322515	0.329785	0.328293	667	326	0.735618	0.423467	1	1
deloc_trans	ES	ENSG00000153015.15	introns	CWC27	mRNA	mRNA	0	-0.829473	0.0178532	0.223031	0.22277	18976	5183	0.969064	0.0824922	1	1
deloc_trans	ES	ENSG00000153037.14	introns	SRP19	mRNA	mRNA	0	-0.680724	0.0218148	0.261488	0.258917	1543	502	0.944667	0.132942	1	1
deloc_trans	ES	ENSG00000153046.17	introns	CDYL	mRNA	mRNA	0	0.0990936	0.0305223	0.342815	0.342833	37576	18849	0.472558	0.70227	1	1
deloc_trans	ES	ENSG00000153048.10	introns	CARHSP1	mRNA	mRNA	0	0.0832147	0.0248954	0.450491	0.450886	954	774	0.505618	0.675487	1	1
deloc_trans	ES	ENSG00000153060.7	introns	TEKT5	mRNA	mRNA	0	-0.134455	0.0231195	0.443443	0.43471	72	55	0.692712	0.482615	1	1
deloc_trans	ES	ENSG00000153064.11	introns	BANK1	mRNA	mRNA	1	-0.295976	0.0310541	0.320454	0.318974	769	327	0.765824	0.368558	1	1
deloc_trans	ES	ENSG00000153066.12	introns	TXNDC11	mRNA	mRNA	0	-0.372904	0.0176005	0.36972	0.368814	2499	1377	0.849126	0.290065	1	1
deloc_trans	ES	ENSG00000153093.18	introns	ACOXL	mRNA	mRNA	0	0.159901	0.0426585	0.334568	0.334614	17501	8625	0.428467	0.747726	1	1
deloc_trans	ES	ENSG00000153094.22	introns	BCL2L11	mRNA	mRNA	0	0.356975	0.0535397	0.385759	0.386536	2590	1554	0.275188	0.859913	1	1
deloc_trans	ES	ENSG00000153113.23	introns	CAST	mRNA	mRNA	0	-1.19364	0.0148528	0.195143	0.192651	2944	679	0.994958	0.0158702	1	0.953029
deloc_trans	ES	ENSG00000153130.17	introns	SCOC	mRNA	mRNA	1	0.273298	0.0474267	0.414839	0.417948	607	394	0.340426	0.808268	1	1
deloc_trans	ES	ENSG00000153132.12	introns	CLGN	mRNA	mRNA	0	-0.721232	0.022564	0.265735	0.256207	488	175	0.9299	0.090706	1	1
deloc_trans	ES	ENSG00000153140.8	introns	CETN3	mRNA	mRNA	0	0.382709	0.0462543	0.424105	0.42563	1391	973	0.260323	0.870465	1	1
deloc_trans	ES	ENSG00000153147.5	introns	SMARCA5	mRNA	mRNA	0	-0.396485	0.0268149	0.290773	0.290335	5284	2038	0.843858	0.300427	1	1
deloc_trans	ES	ENSG00000153157.12	introns	SYCP2L	mRNA	mRNA	0	0.0479368	0.0334834	0.364437	0.364478	2415	1331	0.533148	0.653965	1	1
deloc_trans	ES	ENSG00000153162.8	introns	BMP6	mRNA	mRNA	0	-0.35006	0.025564	0.305844	0.304704	1449	634	0.821318	0.322319	1	1
deloc_trans	ES	ENSG00000153179.12	introns	RASSF3	mRNA	mRNA	0	0.0872814	0.0294836	0.395689	0.395745	7632	4837	0.500803	0.68678	1	1
deloc_trans	ES	ENSG00000153187.19	introns	HNRNPU	mRNA	mRNA	0	-0.711788	0.0291642	0.256962	0.249136	466	144	0.946145	0.125023	1	1
deloc_trans	ES	ENSG00000153201.15	introns	RANBP2	mRNA	mRNA	0	0.412044	0.0578306	0.404079	0.405572	1174	811	0.238188	0.86594	1	1
deloc_trans	ES	ENSG00000153207.15	introns	AHCTF1	mRNA	mRNA	0	-0.243477	0.0365274	0.294946	0.294806	11268	4577	0.751927	0.420506	1	1
deloc_trans	ES	ENSG00000153208.16	introns	MERTK	mRNA	mRNA	0	0.0844225	0.0447645	0.345293	0.345471	1877	970	0.498928	0.686407	1	1
deloc_trans	ES	ENSG00000153214.10	introns	TMEM87B	mRNA	mRNA	0	0.412246	0.0564002	0.397994	0.399133	1765	1135	0.238977	0.884056	1	1
deloc_trans	ES	ENSG00000153233.12	introns	PTPRR	mRNA	mRNA	0	-0.955358	0.0153909	0.262153	0.254987	759	253	0.985788	0.0394611	1	1
deloc_trans	ES	ENSG00000153234.13	introns	NR4A2	mRNA	mRNA	0	0.123756	0.0491478	0.365184	0.366466	594	322	0.468628	0.714391	1	1
deloc_trans	ES	ENSG00000153237.17	introns	CCDC148	mRNA	mRNA	0	-0.37897	0.0323126	0.277018	0.27592	2206	818	0.830176	0.313959	1	1
deloc_trans	ES	ENSG00000153246.12	introns	PLA2R1	mRNA	mRNA	0	-0.732285	0.0254481	0.233316	0.230716	1563	452	0.951725	0.117986	1	1
deloc_trans	ES	ENSG00000153250.19	introns	RBMS1	mRNA	mRNA	0	-0.998618	0.0191381	0.184479	0.184205	24326	5408	0.982482	0.0471403	1	1
deloc_trans	ES	ENSG00000153310.19	introns	FAM49B	mRNA	mRNA	1	0.271086	0.0312293	0.388308	0.388391	17182	10573	0.341094	0.815174	1	1
deloc_trans	ES	ENSG00000153317.14	introns	ASAP1	mRNA	mRNA	1	-0.420799	0.0186352	0.275043	0.274989	41188	15433	0.853357	0.283411	1	1
deloc_trans	ES	ENSG00000153339.13	introns	TRAPPC8	mRNA	mRNA	0	-0.14133	0.0155479	0.367925	0.367861	11210	6140	0.691841	0.494602	1	1
deloc_trans	ES	ENSG00000153363.12	introns	LINC00467	lncRNA	lncRNA	1	-0.677489	0.0297049	0.259308	0.253316	842	263	0.942194	0.137872	1	1
deloc_trans	ES	ENSG00000153395.9	introns	LPCAT1	mRNA	mRNA	0	0.440815	0.0447418	0.416409	0.416795	5426	3740	0.206791	0.89352	1	1
deloc_trans	ES	ENSG00000153406.13	introns	NMRAL1	mRNA	mRNA	0	0.351441	0.0310541	0.504208	0.506819	608	586	0.291891	0.849574	1	1
deloc_trans	ES	ENSG00000153487.12	introns	ING1	mRNA	mRNA	0	0.106173	0.0308764	0.443751	0.444995	447	334	0.495099	0.691668	1	1
deloc_trans	ES	ENSG00000153495.10	introns	TEX29	mRNA	mRNA	0	-0.290769	0.0234398	0.38722	0.378249	159	92	0.794109	0.369664	1	1
deloc_trans	ES	ENSG00000153531.13	introns	ADPRHL1	mRNA	mRNA	0	-0.780279	0.0157464	0.305397	0.291288	349	145	0.958622	0.0757385	1	1
deloc_trans	ES	ENSG00000153551.13	introns	CMTM7	mRNA	mRNA	0	-0.190588	0.0311871	0.313438	0.313137	3530	1568	0.718547	0.461922	1	1
deloc_trans	ES	ENSG00000153558.15	introns	FBXL2	mRNA	mRNA	0	-0.455378	0.0263268	0.278722	0.277738	2768	1014	0.870069	0.260274	1	1
deloc_trans	ES	ENSG00000153560.11	introns	UBP1	mRNA	mRNA	0	-0.289079	0.0282645	0.292509	0.292298	7736	3076	0.781783	0.385408	1	1
deloc_trans	ES	ENSG00000153561.12	introns	RMND5A	mRNA	mRNA	0	0.456855	0.0587496	0.406324	0.407974	1633	1048	0.204104	0.89981	1	1
deloc_trans	ES	ENSG00000153707.16	introns	PTPRD	mRNA	mRNA	0	-0.795232	0.0155614	0.249687	0.249573	39788	12749	0.967995	0.0842601	1	1
deloc_trans	ES	ENSG00000153714.5	introns	LURAP1L	mRNA	mRNA	0	-0.818433	0.0149141	0.261005	0.241935	94	30	0.860822	0.139178	1	1
deloc_trans	ES	ENSG00000153721.18	introns	CNKSR3	mRNA	mRNA	0	-0.864229	0.0176015	0.23375	0.23178	2166	648	0.97425	0.0658359	1	1
deloc_trans	ES	ENSG00000153767.9	introns	GTF2E1	mRNA	mRNA	0	-0.540238	0.0244682	0.263447	0.262736	3863	1288	0.898099	0.211875	1	1
deloc_trans	ES	ENSG00000153774.8	introns	CFDP1	mRNA	mRNA	0	0.295645	0.025823	0.462021	0.462118	12556	10537	0.327255	0.82303	1	1
deloc_trans	ES	ENSG00000153786.12	introns	ZDHHC7	mRNA	mRNA	0	0.113674	0.0250487	0.451114	0.451564	1565	1208	0.471189	0.697152	1	1
deloc_trans	ES	ENSG00000153790.11	introns	C7orf31	mRNA	mRNA	0	-0.363547	0.0292309	0.356187	0.349546	377	187	0.833016	0.316031	1	1
deloc_trans	ES	ENSG00000153814.12	introns	JAZF1	mRNA	mRNA	1	-0.696317	0.0199974	0.2698	0.269521	22865	8626	0.944233	0.105782	1	1
deloc_trans	ES	ENSG00000153815.16	introns	CMIP	mRNA	mRNA	0	-0.160142	0.0183274	0.378974	0.37894	24184	14584	0.710746	0.466159	1	1
deloc_trans	ES	ENSG00000153820.12	introns	SPHKAP	mRNA	mRNA	0	0.166107	0.0524723	0.379472	0.373589	118	81	0.305057	0.532916	1	1
deloc_trans	ES	ENSG00000153823.18	introns	PID1	mRNA	mRNA	1	-0.849031	0.0226181	0.21159	0.210547	4111	1074	0.969489	0.0802559	1	1
deloc_trans	ES	ENSG00000153827.13	introns	TRIP12	mRNA	mRNA	0	-0.409645	0.0290973	0.255449	0.255315	16512	5423	0.839489	0.306584	1	1
deloc_trans	ES	ENSG00000153832.11	introns	FBXO36	mRNA	mRNA	1	-0.135446	0.0379159	0.309509	0.30909	2466	1109	0.668776	0.49389	1	1
deloc_trans	ES	ENSG00000153879.8	introns	CEBPG	mRNA	mRNA	0	-0.435067	0.0115509	0.377959	0.373462	501	283	0.876155	0.251575	1	1
deloc_trans	ES	ENSG00000153885.14	introns	KCTD15	mRNA	mRNA	0	-0.178036	0.0138991	0.414065	0.412992	537	358	0.691314	0.435266	1	1
deloc_trans	ES	ENSG00000153896.17	introns	ZNF599	mRNA	mRNA	0	-0.134107	0.0148256	0.440483	0.434096	199	143	0.692233	0.486444	1	1
deloc_trans	ES	ENSG00000153904.19	introns	DDAH1	mRNA	mRNA	0	-0.862036	0.0243502	0.218904	0.21798	8740	2342	0.971716	0.0702304	1	1
deloc_trans	ES	ENSG00000153922.10	introns	CHD1	mRNA	mRNA	0	-0.446537	0.0237563	0.276052	0.275831	11219	4033	0.864342	0.269235	1	1
deloc_trans	ES	ENSG00000153930.11	introns	ANKFN1	mRNA	mRNA	1	0.274712	0.0278302	0.496791	0.501455	210	211	0.359261	0.797784	1	1
deloc_trans	ES	ENSG00000153933.9	introns	DGKE	mRNA	mRNA	1	0.0516923	0.0220787	0.442552	0.442825	1191	885	0.539518	0.651255	1	1
deloc_trans	ES	ENSG00000153936.16	introns	HS2ST1	mRNA	mRNA	0	-0.613433	0.0277188	0.241078	0.240875	17697	5490	0.922275	0.170597	1	1
deloc_trans	ES	ENSG00000153944.10	introns	MSI2	mRNA	mRNA	0	-0.0188541	0.0180209	0.393796	0.393796	32117	20616	0.585102	0.597813	1	1
deloc_trans	ES	ENSG00000153956.15	introns	CACNA2D1	mRNA	mRNA	0	-0.703337	0.0193266	0.262917	0.262801	43832	15128	0.95216	0.115465	1	1
deloc_trans	ES	ENSG00000153975.9	introns	ZUP1	mRNA	mRNA	0	-0.162456	0.029254	0.334565	0.333864	1850	893	0.702228	0.475543	1	1
deloc_trans	ES	ENSG00000153976.2	introns	HS3ST3A1	mRNA	mRNA	0	-0.212045	0.0174972	0.388085	0.38769	3934	2397	0.74946	0.415423	1	1
deloc_trans	ES	ENSG00000153982.10	introns	GDPD1	mRNA	mRNA	0	-0.0081798	0.0212023	0.433622	0.433532	1070	783	0.593502	0.598264	1	1
deloc_trans	ES	ENSG00000153989.7	introns	NUS1	mRNA	mRNA	0	-0.520244	0.0219423	0.273685	0.273017	4560	1630	0.897459	0.216881	1	1
deloc_trans	ES	ENSG00000153993.13	introns	SEMA3D	mRNA	mRNA	0	-1.44545	0.0129482	0.197859	0.19187	1262	281	0.999087	0.00356161	1	0.615328
deloc_trans	ES	ENSG00000154001.13	introns	PPP2R5E	mRNA	mRNA	0	-0.562668	0.0149089	0.294235	0.294057	18684	7584	0.918139	0.176769	1	1
deloc_trans	ES	ENSG00000154027.18	introns	AK5	mRNA	mRNA	1	-0.605622	0.0306241	0.262263	0.259631	1659	576	0.919107	0.160806	1	1
deloc_trans	ES	ENSG00000154059.10	introns	IMPACT	mRNA	mRNA	0	0.318258	0.0238267	0.464558	0.466637	1189	898	0.283824	0.821263	1	1
deloc_trans	ES	ENSG00000154065.16	introns	ANKRD29	mRNA	mRNA	0	-0.0638131	0.018837	0.409408	0.409676	511	314	0.611894	0.545644	1	1
deloc_trans	ES	ENSG00000154079.5	introns	SDHAF4	mRNA	mRNA	0	0.154644	0.0366461	0.383914	0.384556	1709	989	0.43594	0.738155	1	1
deloc_trans	ES	ENSG00000154080.13	introns	CHST9	mRNA	mRNA	0	-0.882688	0.00929019	0.259064	0.258611	12050	4094	0.979665	0.0526455	1	1
deloc_trans	ES	ENSG00000154096.13	introns	THY1	mRNA	mRNA	0	0.362304	0.0382468	0.451288	0.45594	297	249	0.283	0.851958	1	1
deloc_trans	ES	ENSG00000154102.10	introns	C16orf74	mRNA	mRNA	0	0.450528	0.0323328	0.515373	0.517262	980	1002	0.218104	0.896899	1	1
deloc_trans	ES	ENSG00000154118.12	introns	JPH3	mRNA	mRNA	0	-0.178848	0.0200648	0.400514	0.400119	2096	1383	0.728803	0.447319	1	1
deloc_trans	ES	ENSG00000154122.13	introns	ANKH	mRNA	mRNA	0	-0.567535	0.0229516	0.270825	0.26951	3300	1230	0.903979	0.170224	1	1
deloc_trans	ES	ENSG00000154124.4	introns	OTULIN	mRNA	mRNA	0	-0.814657	0.0196007	0.241655	0.239345	2195	659	0.968831	0.0814395	1	1
deloc_trans	ES	ENSG00000154127.9	introns	UBASH3B	mRNA	mRNA	0	-0.308777	0.0212563	0.318584	0.318115	4354	2027	0.790879	0.334762	1	1
deloc_trans	ES	ENSG00000154146.12	introns	NRGN	mRNA	mRNA	0	-0.294849	0.0201528	0.318452	0.306667	52	23	0.639555	0.360445	1	1
deloc_trans	ES	ENSG00000154153.13	introns	RETREG1	mRNA	mRNA	0	-0.247469	0.0297213	0.323293	0.32238	1366	611	0.759269	0.413341	1	1
deloc_trans	ES	ENSG00000154174.7	introns	TOMM70	mRNA	mRNA	0	-0.186735	0.0316286	0.316624	0.316183	3205	1425	0.716059	0.462205	1	1
deloc_trans	ES	ENSG00000154188.9	introns	ANGPT1	mRNA	mRNA	0	-0.86891	0.0156413	0.244716	0.240487	2755	737	0.974589	0.069037	1	1
deloc_trans	ES	ENSG00000154217.14	introns	PITPNC1	mRNA	mRNA	0	0.311428	0.0232054	0.455785	0.45586	18904	15321	0.309869	0.835972	1	1
deloc_trans	ES	ENSG00000154222.14	introns	CC2D1B	mRNA	mRNA	0	-0.762832	0.0279718	0.250635	0.241964	514	153	0.958637	0.104913	1	1
deloc_trans	ES	ENSG00000154229.11	introns	PRKCA	mRNA	mRNA	1	-0.0262881	0.0187869	0.404584	0.404571	12222	8092	0.604781	0.587263	1	1
deloc_trans	ES	ENSG00000154237.12	introns	LRRK1	mRNA	mRNA	0	-0.411707	0.0193795	0.362414	0.359711	743	371	0.852593	0.268653	1	1
deloc_trans	ES	ENSG00000154240.16	introns	CEP112	mRNA	mRNA	0	-0.298031	0.0161072	0.366605	0.366403	6497	3482	0.795211	0.355381	1	1
deloc_trans	ES	ENSG00000154263.17	introns	ABCA10	mRNA	mRNA	0	-0.726929	0.0109247	0.300108	0.283582	96	38	0.835471	0.164529	1	1
deloc_trans	ES	ENSG00000154269.14	introns	ENPP3	mRNA	mRNA	1	0.445771	0.0459777	0.425687	0.44086	52	41	0.257918	0.742082	1	1
deloc_trans	ES	ENSG00000154274.14	introns	C4orf19	mRNA	mRNA	0	-0.737547	0.0220705	0.25544	0.252368	1275	427	0.954401	0.101253	1	1
deloc_trans	ES	ENSG00000154305.16	introns	MIA3	mRNA	mRNA	0	-0.177069	0.0399788	0.313726	0.313493	3797	1654	0.706086	0.478325	1	1
deloc_trans	ES	ENSG00000154309.8	introns	DISP1	mRNA	mRNA	0	-0.487007	0.034589	0.293266	0.283063	227	88	0.87981	0.245839	1	1
deloc_trans	ES	ENSG00000154310.16	introns	TNIK	mRNA	mRNA	0	-0.896234	0.0173795	0.202803	0.202672	33282	8331	0.975022	0.0682867	1	1
deloc_trans	ES	ENSG00000154319.15	introns	FAM167A	mRNA	mRNA	0	-0.0178441	0.0275761	0.360168	0.359551	57	32	0.496124	0.503876	1	1
deloc_trans	ES	ENSG00000154358.20	introns	OBSCN	mRNA	mRNA	0	-0.396889	0.0333194	0.276255	0.27597	6890	2574	0.840963	0.303995	1	1
deloc_trans	ES	ENSG00000154370.15	introns	TRIM11	mRNA	mRNA	0	0.282411	0.0619608	0.406545	0.411013	311	209	0.319826	0.799844	1	1
deloc_trans	ES	ENSG00000154380.17	introns	ENAH	mRNA	mRNA	0	-0.188583	0.0359098	0.29128	0.291252	36953	14797	0.710718	0.4732	1	1
deloc_trans	ES	ENSG00000154415.7	introns	PPP1R3A	mRNA	mRNA	0	0.412398	0.0603253	0.500666	0.526794	53	59	0.264869	0.856443	1	1
deloc_trans	ES	ENSG00000154429.10	introns	CCSAP	mRNA	mRNA	0	0.281229	0.0587316	0.400256	0.401774	900	583	0.339417	0.814606	1	1
deloc_trans	ES	ENSG00000154447.14	introns	SH3RF1	mRNA	mRNA	0	-0.493275	0.0241453	0.269879	0.269628	12827	4605	0.884971	0.231632	1	1
deloc_trans	ES	ENSG00000154473.17	introns	BUB3	mRNA	mRNA	0	0.123397	0.0313949	0.409591	0.409881	1849	1246	0.47184	0.711131	1	1
deloc_trans	ES	ENSG00000154479.12	introns	CCDC173	mRNA	mRNA	0	0.279702	0.0584135	0.396284	0.404319	224	138	0.335077	0.801226	1	1
deloc_trans	ES	ENSG00000154511.11	introns	FAM69A	mRNA	mRNA	0	-0.390572	0.0351051	0.286917	0.286088	2374	907	0.837603	0.30868	1	1
deloc_trans	ES	ENSG00000154518.9	introns	ATP5MC3	mRNA	mRNA	0	-0.753355	0.0244912	0.247696	0.223909	210	57	0.951481	0.119378	1	1
deloc_trans	ES	ENSG00000154553.14	introns	PDLIM3	mRNA	mRNA	0	0.396414	0.0548467	0.448004	0.455922	291	232	0.257554	0.858544	1	1
deloc_trans	ES	ENSG00000154556.18	introns	SORBS2	mRNA	mRNA	0	0.258402	0.03848	0.370245	0.370281	32615	18862	0.349365	0.808778	1	1
deloc_trans	ES	ENSG00000154582.16	introns	ELOC	mRNA	mRNA	0	-0.375057	0.021687	0.306305	0.305575	2824	1170	0.835259	0.312394	1	1
deloc_trans	ES	ENSG00000154639.18	introns	CXADR	mRNA	mRNA	0	-0.387585	0.00959398	0.383978	0.383775	9941	5708	0.856734	0.277816	1	1
deloc_trans	ES	ENSG00000154640.14	introns	BTG3	mRNA	mRNA	0	-0.0987419	0.0125877	0.450529	0.450168	2174	1628	0.673857	0.514341	1	1
deloc_trans	ES	ENSG00000154642.10	introns	C21orf91	mRNA	mRNA	0	-0.560148	0.00899043	0.369963	0.368738	2902	1549	0.927855	0.164663	1	1
deloc_trans	ES	ENSG00000154645.13	introns	CHODL	mRNA	mRNA	0	0.206603	0.0144169	0.484774	0.484866	8843	8087	0.405957	0.761681	1	1
deloc_trans	ES	ENSG00000154654.14	introns	NCAM2	mRNA	mRNA	1	-0.661632	0.0082739	0.351704	0.350575	3140	1646	0.953226	0.111676	1	1
deloc_trans	ES	ENSG00000154655.15	introns	L3MBTL4	mRNA	mRNA	1	-0.361493	0.0139068	0.342487	0.342041	4546	2194	0.836682	0.31018	1	1
deloc_trans	ES	ENSG00000154678.16	introns	PDE1C	mRNA	mRNA	0	-0.109161	0.0344543	0.389286	0.388323	598	372	0.67302	0.513211	1	1
deloc_trans	ES	ENSG00000154719.13	introns	MRPL39	mRNA	mRNA	0	-0.366227	0.0104602	0.406006	0.4048	1767	1116	0.850816	0.290101	1	1
deloc_trans	ES	ENSG00000154721.14	introns	JAM2	mRNA	mRNA	0	-0.681721	0.00846645	0.357498	0.354541	1189	613	0.95689	0.107998	1	1
deloc_trans	ES	ENSG00000154723.12	introns	ATP5PF	mRNA	mRNA	0	-0.877986	0.00736939	0.329983	0.324758	1187	544	0.982872	0.04565	1	1
deloc_trans	ES	ENSG00000154727.10	introns	GABPA	mRNA	mRNA	0	0.340474	0.0170204	0.522643	0.523613	1841	1850	0.290516	0.843607	1	1
deloc_trans	ES	ENSG00000154734.14	introns	ADAMTS1	mRNA	mRNA	0	-1.13229	0.00577117	0.306046	0.273464	308	107	0.994562	0.0189522	1	1
deloc_trans	ES	ENSG00000154736.5	introns	ADAMTS5	mRNA	mRNA	0	-0.905906	0.00732363	0.329704	0.320904	595	250	0.983367	0.0442619	1	1
deloc_trans	ES	ENSG00000154743.17	introns	TSEN2	mRNA	mRNA	1	0.347976	0.0439552	0.390058	0.390339	6778	4126	0.274369	0.854966	1	1
deloc_trans	ES	ENSG00000154767.14	introns	XPC	mRNA	mRNA	0	0.466425	0.0499673	0.420581	0.421541	2573	1782	0.200993	0.906356	1	1
deloc_trans	ES	ENSG00000154781.15	introns	CCDC174	mRNA	mRNA	0	-0.788051	0.0214179	0.242931	0.238297	1133	334	0.9637	0.0933743	1	1
deloc_trans	ES	ENSG00000154783.11	introns	FGD5	mRNA	mRNA	0	-0.344287	0.0287537	0.297086	0.296065	1548	652	0.815831	0.332702	1	1
deloc_trans	ES	ENSG00000154813.9	introns	DPH3	mRNA	mRNA	0	0.230284	0.0485796	0.409545	0.414973	195	132	0.388042	0.776601	1	1
deloc_trans	ES	ENSG00000154814.13	introns	OXNAD1	mRNA	mRNA	0	-0.281334	0.0282481	0.29207	0.291911	8551	3371	0.77356	0.395063	1	1
deloc_trans	ES	ENSG00000154822.17	introns	PLCL2	mRNA	mRNA	0	-0.677947	0.0217191	0.24175	0.241117	7485	2322	0.939727	0.133248	1	1
deloc_trans	ES	ENSG00000154832.14	introns	CXXC1	mRNA	mRNA	0	-0.454364	0.0116858	0.328857	0.305085	41	18	0.711428	0.288572	1	1
deloc_trans	ES	ENSG00000154839.9	introns	SKA1	mRNA	mRNA	0	0.0348231	0.0196093	0.423026	0.423199	816	570	0.553373	0.638194	1	1
deloc_trans	ES	ENSG00000154845.15	introns	PPP4R1	mRNA	mRNA	0	0.379414	0.0229689	0.460275	0.460721	6249	4771	0.251588	0.867359	1	1
deloc_trans	ES	ENSG00000154856.12	introns	APCDD1	mRNA	mRNA	0	0.187713	0.0211579	0.440223	0.440861	1577	1175	0.411968	0.756139	1	1
deloc_trans	ES	ENSG00000154864.12	introns	PIEZO2	mRNA	mRNA	0	0.0295075	0.017082	0.389805	0.38982	15539	9646	0.54484	0.64122	1	1
deloc_trans	ES	ENSG00000154914.16	introns	USP43	mRNA	mRNA	0	-0.189114	0.0185659	0.401453	0.400728	1421	880	0.735254	0.444188	1	1
deloc_trans	ES	ENSG00000154917.10	introns	RAB6B	mRNA	mRNA	0	-0.710554	0.0228509	0.255986	0.249867	543	179	0.949204	0.123824	1	1
deloc_trans	ES	ENSG00000154920.14	introns	EME1	mRNA	mRNA	0	-0.157496	0.0203331	0.426027	0.422232	218	146	0.707708	0.476603	1	1
deloc_trans	ES	ENSG00000154928.17	introns	EPHB1	mRNA	mRNA	0	-0.47217	0.0242995	0.262504	0.262301	10796	3838	0.872098	0.246478	1	1
deloc_trans	ES	ENSG00000154930.14	introns	ACSS1	mRNA	mRNA	0	-0.263585	0.0121316	0.376402	0.363636	42	24	0.633945	0.366055	1	1
deloc_trans	ES	ENSG00000154945.6	introns	ANKRD40	mRNA	mRNA	0	0.243253	0.0261131	0.481753	0.483864	641	551	0.375837	0.788482	1	1
deloc_trans	ES	ENSG00000154957.13	introns	ZNF18	mRNA	mRNA	0	-0.0161184	0.0214872	0.43604	0.435995	903	633	0.600605	0.592503	1	1
deloc_trans	ES	ENSG00000154975.13	introns	CA10	mRNA	mRNA	0	-0.0983963	0.0206191	0.411742	0.413687	1469	729	0.554648	0.44879	1	1
deloc_trans	ES	ENSG00000154978.12	introns	VOPP1	mRNA	mRNA	0	-0.094575	0.031365	0.366261	0.366201	7813	4359	0.654896	0.535985	1	1
deloc_trans	ES	ENSG00000155008.13	introns	APOOL	mRNA	mRNA	0	-0.281361	0.0316589	0.374492	0.373818	2975	1736	0.791321	0.352392	1	1
deloc_trans	ES	ENSG00000155011.8	introns	DKK2	mRNA	mRNA	0	-0.24381	0.0331291	0.337791	0.334422	320	149	0.746743	0.421488	1	1
deloc_trans	ES	ENSG00000155016.17	introns	CYP2U1	mRNA	mRNA	0	-0.830951	0.0210649	0.248327	0.241753	656	189	0.965	0.0803611	1	1
deloc_trans	ES	ENSG00000155034.18	introns	FBXL18	mRNA	mRNA	0	0.362242	0.0458554	0.456751	0.457713	1667	1366	0.274442	0.861238	1	1
deloc_trans	ES	ENSG00000155052.14	introns	CNTNAP5	mRNA	mRNA	0	0.0678582	0.0459614	0.346205	0.347581	1431	632	0.465301	0.657541	1	1
deloc_trans	ES	ENSG00000155066.15	introns	PROM2	mRNA	mRNA	0	-0.851989	0.0186451	0.217095	0.180328	50	11	0.853325	0.146675	1	1
deloc_trans	ES	ENSG00000155085.15	introns	AK9	mRNA	mRNA	0	-0.373273	0.0262366	0.318997	0.310309	331	149	0.819274	0.303815	1	1
deloc_trans	ES	ENSG00000155090.14	introns	KLF10	mRNA	mRNA	0	-0.22168	0.0263164	0.355511	0.348453	182	94	0.744097	0.430438	1	1
deloc_trans	ES	ENSG00000155093.18	introns	PTPRN2	mRNA	mRNA	0	0.144516	0.0363084	0.400805	0.40087	10841	7084	0.449672	0.730638	1	1
deloc_trans	ES	ENSG00000155096.13	introns	AZIN1	mRNA	mRNA	0	-0.44328	0.0195196	0.284694	0.284379	13417	5333	0.860444	0.249937	1	1
deloc_trans	ES	ENSG00000155097.11	introns	ATP6V1C1	mRNA	mRNA	0	-0.172247	0.0246123	0.33336	0.333133	4295	2008	0.708205	0.475905	1	1
deloc_trans	ES	ENSG00000155099.7	introns	PIP4P2	mRNA	mRNA	0	-0.655477	0.0171397	0.259208	0.258661	6746	2336	0.937045	0.135976	1	1
deloc_trans	ES	ENSG00000155100.10	introns	OTUD6B	mRNA	mRNA	0	-0.0598351	0.027093	0.354008	0.354007	2876	1438	0.613151	0.570347	1	1
deloc_trans	ES	ENSG00000155111.14	introns	CDK19	mRNA	mRNA	1	-0.0285874	0.0293254	0.334604	0.334581	12139	6053	0.593133	0.593375	1	1
deloc_trans	ES	ENSG00000155115.6	introns	GTF3C6	mRNA	mRNA	1	0.0851129	0.0375455	0.386409	0.388538	367	213	0.484652	0.681735	1	1
deloc_trans	ES	ENSG00000155158.20	introns	TTC39B	mRNA	mRNA	1	-0.289303	0.0240313	0.339179	0.338886	5140	2515	0.793453	0.370543	1	1
deloc_trans	ES	ENSG00000155229.20	introns	MMS19	mRNA	mRNA	0	-0.292506	0.023067	0.338701	0.338138	3098	1541	0.794955	0.36121	1	1
deloc_trans	ES	ENSG00000155254.12	introns	MARVELD1	mRNA	mRNA	0	0.126537	0.0359508	0.441318	0.44348	96	77	0.470087	0.676512	1	1
deloc_trans	ES	ENSG00000155275.18	introns	TRMT44	mRNA	mRNA	0	-0.152385	0.0330084	0.335521	0.335075	1872	909	0.695423	0.490304	1	1
deloc_trans	ES	ENSG00000155304.5	introns	HSPA13	mRNA	mRNA	0	-0.65445	0.00877402	0.367964	0.362658	729	378	0.950805	0.120427	1	1
deloc_trans	ES	ENSG00000155307.18	introns	SAMSN1	mRNA	mRNA	0	0.101431	0.0169831	0.488112	0.500692	832	521	0.409697	0.576155	1	1
deloc_trans	ES	ENSG00000155313.15	introns	USP25	mRNA	mRNA	0	-0.379174	0.00939406	0.379494	0.379378	19886	11251	0.854368	0.284616	1	1
deloc_trans	ES	ENSG00000155324.9	introns	GRAMD2B	mRNA	mRNA	0	-0.836882	0.0188974	0.234227	0.232862	4355	1266	0.970923	0.0746206	1	1
deloc_trans	ES	ENSG00000155330.9	introns	C16orf87	mRNA	mRNA	0	-0.24854	0.0195967	0.394264	0.393377	1589	946	0.776467	0.392686	1	1
deloc_trans	ES	ENSG00000155363.18	introns	MOV10	mRNA	mRNA	0	0.385894	0.0622288	0.411743	0.413624	1462	927	0.245027	0.867755	1	1
deloc_trans	ES	ENSG00000155367.15	introns	PPM1J	mRNA	mRNA	0	-0.202075	0.0383372	0.315198	0.305085	41	18	0.579736	0.420264	1	1
deloc_trans	ES	ENSG00000155368.16	introns	DBI	mRNA	mRNA	0	0.403041	0.0642216	0.417576	0.428063	201	140	0.252472	0.866798	1	1
deloc_trans	ES	ENSG00000155380.11	introns	SLC16A1	mRNA	mRNA	1	0.295727	0.0531971	0.377777	0.377961	10976	6271	0.31897	0.829664	1	1
deloc_trans	ES	ENSG00000155393.12	introns	HEATR3	mRNA	mRNA	0	-0.00759544	0.0231256	0.434395	0.434286	1573	1141	0.59317	0.596749	1	1
deloc_trans	ES	ENSG00000155438.11	introns	NIFK	mRNA	mRNA	0	-0.00533878	0.0433934	0.338392	0.338293	1010	496	0.573406	0.618556	1	1
deloc_trans	ES	ENSG00000155465.18	introns	SLC7A7	mRNA	mRNA	0	0.426526	0.0354467	0.490343	0.495451	383	353	0.234706	0.885164	1	1
deloc_trans	ES	ENSG00000155506.16	introns	LARP1	mRNA	mRNA	0	-0.189262	0.0274598	0.30617	0.306122	19379	8431	0.716128	0.466042	1	1
deloc_trans	ES	ENSG00000155511.17	introns	GRIA1	mRNA	mRNA	0	-0.419662	0.0256442	0.292932	0.291909	2132	880	0.849361	0.263058	1	1
deloc_trans	ES	ENSG00000155530.3	introns	LRGUK	mRNA	mRNA	0	-0.0226957	0.0340817	0.385723	0.385679	3979	2389	0.597706	0.595049	1	1
deloc_trans	ES	ENSG00000155542.11	introns	SETD9	mRNA	mRNA	0	0.111553	0.0409776	0.390419	0.393482	468	262	0.461614	0.699068	1	1
deloc_trans	ES	ENSG00000155545.19	introns	MIER3	mRNA	mRNA	0	-0.020713	0.033735	0.351005	0.350983	3079	1570	0.588469	0.604551	1	1
deloc_trans	ES	ENSG00000155561.14	introns	NUP205	mRNA	mRNA	0	-0.100235	0.0306287	0.360817	0.360776	12712	6926	0.658593	0.531985	1	1
deloc_trans	ES	ENSG00000155592.15	introns	ZKSCAN2	mRNA	mRNA	0	-1.01144	0.0114692	0.289214	0.275058	517	174	0.989667	0.0323615	1	1
deloc_trans	ES	ENSG00000155621.14	introns	C9orf85	mRNA	mRNA	0	0.158408	0.03259	0.409758	0.409916	6214	4048	0.437567	0.740309	1	1
deloc_trans	ES	ENSG00000155629.14	introns	PIK3AP1	mRNA	mRNA	0	-0.676825	0.0181247	0.289772	0.28663	1386	559	0.940252	0.110274	1	1
deloc_trans	ES	ENSG00000155636.14	introns	RBM45	mRNA	mRNA	0	0.255011	0.0528941	0.380515	0.382628	888	502	0.348858	0.802238	1	1
deloc_trans	ES	ENSG00000155657.26	introns	TTN	mRNA	mRNA	0	-0.642314	0.0270934	0.243358	0.241029	3958	1039	0.924236	0.164691	1	1
deloc_trans	ES	ENSG00000155660.10	introns	PDIA4	mRNA	mRNA	0	-0.127068	0.0327543	0.376166	0.375829	1620	937	0.680915	0.506026	1	1
deloc_trans	ES	ENSG00000155666.11	introns	KDM8	mRNA	mRNA	0	-0.370213	0.0185905	0.386406	0.38197	472	282	0.84276	0.291636	1	1
deloc_trans	ES	ENSG00000155729.12	introns	KCTD18	mRNA	mRNA	0	-0.389805	0.0340844	0.288062	0.284115	416	148	0.809245	0.308456	1	1
deloc_trans	ES	ENSG00000155744.9	introns	FAM126B	mRNA	mRNA	0	-0.397213	0.0320213	0.275008	0.273892	1912	694	0.839832	0.306077	1	1
deloc_trans	ES	ENSG00000155749.12	introns	ALS2CR12	mRNA	mRNA	0	-0.906732	0.0198979	0.206611	0.190141	115	27	0.870737	0.129263	1	1
deloc_trans	ES	ENSG00000155761.13	introns	SPAG17	mRNA	mRNA	0	-0.012433	0.0485297	0.353605	0.354113	644	325	0.55575	0.599655	1	1
deloc_trans	ES	ENSG00000155792.9	introns	DEPTOR	mRNA	mRNA	0	-0.232368	0.0253236	0.346352	0.339308	412	229	0.694575	0.35479	1	1
deloc_trans	ES	ENSG00000155816.19	introns	FMN2	mRNA	mRNA	0	-1.00368	0.0223093	0.204571	0.203384	4360	1090	0.985963	0.0407317	1	1
deloc_trans	ES	ENSG00000155827.11	introns	RNF20	mRNA	mRNA	0	-1.03275	0.0149311	0.245776	0.241683	1774	526	0.990888	0.0287912	1	1
deloc_trans	ES	ENSG00000155846.16	introns	PPARGC1B	mRNA	mRNA	0	-0.626028	0.021476	0.256977	0.256401	5661	1899	0.93045	0.15887	1	1
deloc_trans	ES	ENSG00000155849.15	introns	ELMO1	mRNA	mRNA	1	-0.893953	0.017455	0.24373	0.243459	16280	5161	0.980586	0.0558918	1	1
deloc_trans	ES	ENSG00000155850.7	introns	SLC26A2	mRNA	mRNA	0	-0.813708	0.0201194	0.252745	0.243814	547	165	0.96638	0.0887435	1	1
deloc_trans	ES	ENSG00000155858.5	introns	LSM11	mRNA	mRNA	0	-0.528277	0.0254958	0.297396	0.284139	168	57	0.842163	0.207017	1	1
deloc_trans	ES	ENSG00000155875.14	introns	SAXO1	mRNA	mRNA	1	-0.618507	0.02048	0.309629	0.304361	607	260	0.935357	0.145482	1	1
deloc_trans	ES	ENSG00000155886.11	introns	SLC24A2	mRNA	mRNA	1	-0.886324	0.0154905	0.249018	0.248525	10033	3168	0.980104	0.057098	1	1
deloc_trans	ES	ENSG00000155893.12	introns	PXYLP1	mRNA	mRNA	0	-0.22041	0.0308708	0.311532	0.311056	2704	1199	0.738983	0.432364	1	1
deloc_trans	ES	ENSG00000155897.9	introns	ADCY8	mRNA	mRNA	0	-0.935763	0.0149929	0.236868	0.232269	2158	534	0.979134	0.0533892	1	1
deloc_trans	ES	ENSG00000155903.11	introns	RASA2	mRNA	mRNA	0	-0.129021	0.031077	0.312075	0.312024	10754	4658	0.66672	0.52098	1	1
deloc_trans	ES	ENSG00000155906.17	introns	RMND1	mRNA	mRNA	0	-0.371755	0.0248474	0.299349	0.298482	2785	1132	0.83324	0.312869	1	1
deloc_trans	ES	ENSG00000155959.10	introns	VBP1	mRNA	mRNA	0	0.187999	0.0462941	0.459071	0.460467	910	704	0.38648	0.736484	1	1
deloc_trans	ES	ENSG00000155961.4	introns	RAB39B	mRNA	mRNA	0	-0.85829	0.0164064	0.283338	0.236364	42	13	0.864261	0.135739	1	1
deloc_trans	ES	ENSG00000155962.12	introns	CLIC2	mRNA	mRNA	0	0.196741	0.0522814	0.489475	0.49644	85	83	0.419736	0.736657	1	1
deloc_trans	ES	ENSG00000155966.13	introns	AFF2	mRNA	mRNA	0	-0.931513	0.0192064	0.266151	0.265613	9870	3431	0.985884	0.0418584	1	1
deloc_trans	ES	ENSG00000155970.11	introns	MICU3	mRNA	mRNA	0	0.0941195	0.0285747	0.367286	0.367352	8527	4744	0.490109	0.696122	1	1
deloc_trans	ES	ENSG00000155974.12	introns	GRIP1	mRNA	mRNA	0	0.0782741	0.0267945	0.373535	0.373539	58534	34456	0.506735	0.678848	1	1
deloc_trans	ES	ENSG00000155975.9	introns	VPS37A	mRNA	mRNA	0	-0.346904	0.0217561	0.306684	0.306241	4159	1731	0.819057	0.334567	1	1
deloc_trans	ES	ENSG00000155980.11	introns	KIF5A	mRNA	mRNA	0	-0.154606	0.0275076	0.379809	0.378823	752	441	0.706305	0.478493	1	1
deloc_trans	ES	ENSG00000156011.16	introns	PSD3	mRNA	mRNA	0	-0.51896	0.0177538	0.265406	0.265305	29863	10427	0.895497	0.220002	1	1
deloc_trans	ES	ENSG00000156017.12	introns	CARNMT1	mRNA	mRNA	0	0.0926431	0.0317091	0.403894	0.403972	3860	2533	0.498139	0.683468	1	1
deloc_trans	ES	ENSG00000156026.14	introns	MCU	mRNA	mRNA	1	-0.0423613	0.0255378	0.361078	0.361065	16794	9110	0.609547	0.583489	1	1
deloc_trans	ES	ENSG00000156030.13	introns	ELMSAN1	mRNA	mRNA	0	-0.26514	0.0206573	0.36699	0.365515	924	516	0.784316	0.380207	1	1
deloc_trans	ES	ENSG00000156049.6	introns	GNA14	mRNA	mRNA	1	-0.121078	0.0278005	0.373197	0.37296	1917	1157	0.67742	0.500003	1	1
deloc_trans	ES	ENSG00000156052.10	introns	GNAQ	mRNA	mRNA	1	-0.420741	0.0201765	0.301301	0.301239	35738	14919	0.860665	0.27515	1	1
deloc_trans	ES	ENSG00000156076.9	introns	WIF1	mRNA	mRNA	0	-0.413642	0.0238009	0.348417	0.340872	232	104	0.825858	0.267933	1	1
deloc_trans	ES	ENSG00000156103.15	introns	MMP16	mRNA	mRNA	1	-0.669907	0.0158146	0.243656	0.243543	42518	13608	0.937822	0.13507	1	1
deloc_trans	ES	ENSG00000156110.13	introns	ADK	mRNA	mRNA	1	-0.249864	0.0213845	0.321252	0.321217	38344	17374	0.762786	0.410174	1	1
deloc_trans	ES	ENSG00000156113.22	introns	KCNMA1	mRNA	mRNA	0	-0.633807	0.0170578	0.274387	0.274155	13435	4994	0.936928	0.146943	1	1
deloc_trans	ES	ENSG00000156136.9	introns	DCK	mRNA	mRNA	0	-0.0697997	0.0369824	0.360344	0.359929	569	296	0.625332	0.564926	1	1
deloc_trans	ES	ENSG00000156140.9	introns	ADAMTS3	mRNA	mRNA	0	-0.915212	0.0190331	0.226786	0.225131	2862	802	0.980414	0.0564727	1	1
deloc_trans	ES	ENSG00000156162.16	introns	DPY19L4	mRNA	mRNA	0	0.268366	0.0338673	0.407204	0.407707	2995	1970	0.34662	0.810676	1	1
deloc_trans	ES	ENSG00000156170.12	introns	NDUFAF6	mRNA	mRNA	1	0.374914	0.0350521	0.415528	0.415845	6648	4510	0.26145	0.86925	1	1
deloc_trans	ES	ENSG00000156172.5	introns	C8orf37	mRNA	mRNA	0	0.0473242	0.0315925	0.391218	0.391203	404	252	0.535415	0.646348	1	1
deloc_trans	ES	ENSG00000156206.13	introns	CFAP161	mRNA	mRNA	0	0.00509691	0.0257328	0.42996	0.429953	726	539	0.580515	0.611148	1	1
deloc_trans	ES	ENSG00000156218.12	introns	ADAMTSL3	mRNA	mRNA	1	-0.449868	0.0185289	0.352216	0.350235	1091	543	0.874612	0.243508	1	1
deloc_trans	ES	ENSG00000156232.7	introns	WHAMM	mRNA	mRNA	0	-0.580294	0.0171367	0.348514	0.334125	259	121	0.925249	0.169227	1	1
deloc_trans	ES	ENSG00000156239.11	introns	N6AMT1	mRNA	mRNA	0	-0.874909	0.00745864	0.338758	0.324733	447	182	0.976888	0.0557332	1	1
deloc_trans	ES	ENSG00000156253.6	introns	RWDD2B	mRNA	mRNA	0	-0.252795	0.0119889	0.446864	0.439008	259	194	0.771709	0.38369	1	1
deloc_trans	ES	ENSG00000156256.14	introns	USP16	mRNA	mRNA	0	0.000545007	0.0137672	0.473839	0.473459	1021	894	0.585916	0.583918	1	1
deloc_trans	ES	ENSG00000156261.12	introns	CCT8	mRNA	mRNA	0	-0.0123175	0.0132816	0.462272	0.462344	2342	1811	0.596323	0.592775	1	1
deloc_trans	ES	ENSG00000156273.15	introns	BACH1	mRNA	mRNA	0	0.0574654	0.0128079	0.453854	0.45389	13156	10233	0.528623	0.654196	1	1
deloc_trans	ES	ENSG00000156299.13	introns	TIAM1	mRNA	mRNA	0	-0.275074	0.0101121	0.39715	0.397062	16293	10182	0.796446	0.366497	1	1
deloc_trans	ES	ENSG00000156304.14	introns	SCAF4	mRNA	mRNA	0	-0.240848	0.010588	0.407469	0.407358	10263	6529	0.771122	0.395382	1	1
deloc_trans	ES	ENSG00000156374.15	introns	PCGF6	mRNA	mRNA	0	0.224223	0.0331271	0.422528	0.42291	2954	2073	0.384178	0.782556	1	1
deloc_trans	ES	ENSG00000156384.14	introns	SFR1	mRNA	mRNA	0	0.257408	0.0398387	0.457019	0.465845	195	151	0.368142	0.793299	1	1
deloc_trans	ES	ENSG00000156395.12	introns	SORCS3	mRNA	mRNA	0	-0.821597	0.0152165	0.252546	0.252091	8453	2862	0.972248	0.0740236	1	1
deloc_trans	ES	ENSG00000156398.12	introns	SFXN2	mRNA	mRNA	0	-0.261749	0.0240983	0.348808	0.347938	1768	917	0.776821	0.385566	1	1
deloc_trans	ES	ENSG00000156411.9	introns	ATP5MPL	mRNA	mRNA	0	-0.13106	0.0235963	0.402525	0.397401	271	182	0.662821	0.456484	1	1
deloc_trans	ES	ENSG00000156427.7	introns	FGF18	mRNA	mRNA	0	0.204558	0.0444011	0.413054	0.411611	148	114	0.308169	0.616891	1	1
deloc_trans	ES	ENSG00000156453.13	introns	PCDH1	mRNA	mRNA	0	-0.203007	0.0292224	0.317684	0.317441	3420	1587	0.697073	0.445557	1	1
deloc_trans	ES	ENSG00000156463.17	introns	SH3RF2	mRNA	mRNA	0	-0.448511	0.0266144	0.301058	0.297305	592	223	0.85208	0.266582	1	1
deloc_trans	ES	ENSG00000156466.9	introns	GDF6	mRNA	mRNA	0	-1.16069	0.00854259	0.205527	0.148148	46	8	0.920073	0.0799269	1	1
deloc_trans	ES	ENSG00000156469.8	introns	MTERF3	mRNA	mRNA	0	0.343874	0.0362262	0.423011	0.423914	2053	1441	0.28801	0.852263	1	1
deloc_trans	ES	ENSG00000156471.12	introns	PTDSS1	mRNA	mRNA	0	-0.921272	0.0144515	0.227951	0.226972	5323	1487	0.981396	0.0542038	1	1
deloc_trans	ES	ENSG00000156475.18	introns	PPP2R2B	mRNA	mRNA	0	-0.445676	0.0226924	0.26724	0.267158	24745	9002	0.863248	0.271311	1	1
deloc_trans	ES	ENSG00000156482.10	introns	RPL30	mRNA	mRNA	1	-0.52833	0.0198507	0.289652	0.287558	1892	726	0.903236	0.203019	1	1
deloc_trans	ES	ENSG00000156502.13	introns	SUPV3L1	mRNA	mRNA	0	0.360399	0.0375662	0.45206	0.453311	1538	1200	0.276017	0.860112	1	1
deloc_trans	ES	ENSG00000156508.17	introns	EEF1A1	mRNA	mRNA	0	-0.290991	0.027615	0.322294	0.320183	1017	427	0.788715	0.375833	1	1
deloc_trans	ES	ENSG00000156509.13	introns	FBXO43	mRNA	mRNA	0	0.406248	0.0436199	0.451205	0.46224	238	178	0.227494	0.852718	1	1
deloc_trans	ES	ENSG00000156515.23	introns	HK1	mRNA	mRNA	0	-0.332987	0.0216668	0.324205	0.323958	7114	3273	0.817703	0.337601	1	1
deloc_trans	ES	ENSG00000156531.16	introns	PHF6	mRNA	mRNA	0	-0.594965	0.0249216	0.320249	0.319554	4592	2108	0.932471	0.15005	1	1
deloc_trans	ES	ENSG00000156535.14	introns	CD109	mRNA	mRNA	0	-0.516949	0.0228999	0.282028	0.280449	1716	608	0.890301	0.219467	1	1
deloc_trans	ES	ENSG00000156564.8	introns	LRFN2	mRNA	mRNA	0	-0.226236	0.026744	0.314428	0.314171	4101	1861	0.745135	0.431359	1	1
deloc_trans	ES	ENSG00000156574.9	introns	NODAL	mRNA	mRNA	0	0.291327	0.0337502	0.424147	0.427984	139	104	0.328372	0.671628	1	1
deloc_trans	ES	ENSG00000156587.15	introns	UBE2L6	mRNA	mRNA	0	-0.504687	0.0201249	0.313756	0.305099	298	124	0.89299	0.22448	1	1
deloc_trans	ES	ENSG00000156599.10	introns	ZDHHC5	mRNA	mRNA	0	-0.182588	0.0241688	0.346018	0.345492	1963	961	0.718156	0.464618	1	1
deloc_trans	ES	ENSG00000156603.17	introns	MED19	mRNA	mRNA	0	-0.686064	0.0171734	0.291788	0.271175	187	61	0.929326	0.142856	1	1
deloc_trans	ES	ENSG00000156639.11	introns	ZFAND3	mRNA	mRNA	0	0.0990113	0.0304513	0.342787	0.3428	39610	20147	0.481764	0.703149	1	1
deloc_trans	ES	ENSG00000156642.16	introns	NPTN	mRNA	mRNA	0	0.153193	0.0257113	0.429106	0.429204	8633	6192	0.440348	0.7343	1	1
deloc_trans	ES	ENSG00000156650.13	introns	KAT6B	mRNA	mRNA	0	-0.321215	0.0216825	0.324588	0.324371	8616	4005	0.811205	0.343796	1	1
deloc_trans	ES	ENSG00000156671.13	introns	SAMD8	mRNA	mRNA	0	-0.532678	0.0194908	0.30253	0.301543	3454	1445	0.907397	0.192379	1	1
deloc_trans	ES	ENSG00000156675.15	introns	RAB11FIP1	mRNA	mRNA	0	0.245398	0.0336663	0.406296	0.406645	2211	1531	0.358597	0.775251	1	1
deloc_trans	ES	ENSG00000156687.10	introns	UNC5D	mRNA	mRNA	0	0.339771	0.0293179	0.37372	0.373728	222866	135152	0.288383	0.84602	1	1
deloc_trans	ES	ENSG00000156697.12	introns	UTP14A	mRNA	mRNA	0	-0.0567597	0.0380199	0.416132	0.41601	1422	965	0.627715	0.562109	1	1
deloc_trans	ES	ENSG00000156709.13	introns	AIFM1	mRNA	mRNA	0	0.100722	0.0425593	0.443522	0.443908	1230	952	0.493419	0.692197	1	1
deloc_trans	ES	ENSG00000156735.10	introns	BAG4	mRNA	mRNA	0	-0.0317305	0.0279267	0.362057	0.361953	2056	1109	0.60151	0.591296	1	1
deloc_trans	ES	ENSG00000156787.16	introns	TBC1D31	mRNA	mRNA	0	0.108626	0.028935	0.369273	0.369382	7871	4323	0.464905	0.705135	1	1
deloc_trans	ES	ENSG00000156795.7	introns	WDYHV1	mRNA	mRNA	0	0.152962	0.0314484	0.387944	0.388365	2131	1296	0.423935	0.732852	1	1
deloc_trans	ES	ENSG00000156802.12	introns	ATAD2	mRNA	mRNA	0	-0.0991903	0.0251617	0.338122	0.338066	7058	3446	0.648928	0.540171	1	1
deloc_trans	ES	ENSG00000156804.7	introns	FBXO32	mRNA	mRNA	0	0.381599	0.0406509	0.429838	0.45283	29	24	0.299133	0.700867	1	1
deloc_trans	ES	ENSG00000156831.7	introns	NSMCE2	mRNA	mRNA	0	-0.166169	0.0229086	0.317919	0.317875	21203	9627	0.701744	0.483234	1	1
deloc_trans	ES	ENSG00000156853.12	introns	ZNF689	mRNA	mRNA	0	-0.139622	0.0227733	0.438326	0.430927	133	97	0.693762	0.480183	1	1
deloc_trans	ES	ENSG00000156860.15	introns	FBRS	mRNA	mRNA	0	-0.112085	0.0196986	0.399638	0.396226	64	42	0.55472	0.44528	1	1
deloc_trans	ES	ENSG00000156869.13	introns	FRRS1	mRNA	mRNA	0	-0.72051	0.028625	0.250463	0.246373	1045	321	0.951471	0.11976	1	1
deloc_trans	ES	ENSG00000156873.15	introns	PHKG2	mRNA	mRNA	0	0.372654	0.0349566	0.525321	0.53692	115	128	0.288707	0.846171	1	1
deloc_trans	ES	ENSG00000156876.9	introns	SASS6	mRNA	mRNA	0	0.384073	0.0587732	0.400292	0.400858	4207	2616	0.248189	0.870763	1	1
deloc_trans	ES	ENSG00000156925.11	introns	ZIC3	mRNA	mRNA	0	0.221527	0.04935	0.475481	0.47862	499	406	0.391376	0.7714	1	1
deloc_trans	ES	ENSG00000156931.15	introns	VPS8	mRNA	mRNA	0	-0.236971	0.0287332	0.295325	0.295237	11912	4728	0.740051	0.432291	1	1
deloc_trans	ES	ENSG00000156958.14	introns	GALK2	mRNA	mRNA	0	-0.436422	0.017611	0.340308	0.339859	5410	2579	0.874243	0.252891	1	1
deloc_trans	ES	ENSG00000156970.12	introns	BUB1B	mRNA	mRNA	0	-0.230926	0.0198237	0.36808	0.367909	8917	5014	0.761214	0.406217	1	1
deloc_trans	ES	ENSG00000156973.13	introns	PDE6D	mRNA	mRNA	0	0.233593	0.0486941	0.364247	0.364639	2973	1658	0.372388	0.791973	1	1
deloc_trans	ES	ENSG00000156976.16	introns	EIF4A2	mRNA	mRNA	1	-0.478594	0.0272819	0.294592	0.28523	309	121	0.879764	0.234865	1	1
deloc_trans	ES	ENSG00000156983.15	introns	BRPF1	mRNA	mRNA	0	-0.586208	0.025056	0.274799	0.268179	539	193	0.917233	0.174486	1	1
deloc_trans	ES	ENSG00000156990.14	introns	RPUSD3	mRNA	mRNA	0	-0.265764	0.0325866	0.332298	0.322505	132	62	0.758893	0.412816	1	1
deloc_trans	ES	ENSG00000157020.17	introns	SEC13	mRNA	mRNA	0	-0.163997	0.0328906	0.325735	0.324898	1587	758	0.695683	0.466975	1	1
deloc_trans	ES	ENSG00000157064.10	introns	NMNAT2	mRNA	mRNA	0	-0.875622	0.0242751	0.218446	0.217469	5578	1515	0.97367	0.0665449	1	1
deloc_trans	ES	ENSG00000157077.14	introns	ZFYVE9	mRNA	mRNA	0	-0.439695	0.032366	0.270138	0.269846	7758	2718	0.858462	0.277299	1	1
deloc_trans	ES	ENSG00000157087.18	introns	ATP2B2	mRNA	mRNA	0	-0.38383	0.0284474	0.294959	0.293135	958	405	0.834653	0.311351	1	1
deloc_trans	ES	ENSG00000157103.11	introns	SLC6A1	mRNA	mRNA	0	-0.158019	0.0360559	0.343165	0.341823	178	83	0.602627	0.358819	1	1
deloc_trans	ES	ENSG00000157106.16	introns	SMG1	mRNA	mRNA	1	0.443867	0.0308728	0.5041	0.504956	2569	2433	0.216339	0.896295	1	1
deloc_trans	ES	ENSG00000157107.13	introns	FCHO2	mRNA	mRNA	0	0.182984	0.0382916	0.380068	0.380345	4930	2816	0.414192	0.759495	1	1
deloc_trans	ES	ENSG00000157111.12	introns	TMEM171	mRNA	mRNA	0	-0.0852772	0.0317124	0.341015	0.337662	51	26	0.527209	0.472791	1	1
deloc_trans	ES	ENSG00000157152.16	introns	SYN2	mRNA	mRNA	1	-0.310482	0.0277401	0.288901	0.288672	7824	3134	0.793456	0.361835	1	1
deloc_trans	ES	ENSG00000157168.18	introns	NRG1	mRNA	mRNA	0	-0.36745	0.0220567	0.309104	0.308304	2258	917	0.822994	0.317901	1	1
deloc_trans	ES	ENSG00000157181.15	introns	ODR4	mRNA	mRNA	0	0.0582861	0.046851	0.348373	0.34848	4809	2405	0.516729	0.671399	1	1
deloc_trans	ES	ENSG00000157184.6	introns	CPT2	mRNA	mRNA	0	-0.474084	0.0347404	0.29266	0.28453	383	149	0.877087	0.238836	1	1
deloc_trans	ES	ENSG00000157191.19	introns	NECAP2	mRNA	mRNA	0	0.0902127	0.0537435	0.378392	0.379926	342	198	0.504358	0.68348	1	1
deloc_trans	ES	ENSG00000157193.16	introns	LRP8	mRNA	mRNA	0	0.107797	0.0460878	0.345321	0.345362	11169	5833	0.477023	0.706535	1	1
deloc_trans	ES	ENSG00000157212.18	introns	PAXIP1	mRNA	mRNA	0	0.026794	0.0346564	0.388764	0.388826	5235	3170	0.543522	0.638006	1	1
deloc_trans	ES	ENSG00000157216.15	introns	SSBP3	mRNA	mRNA	0	0.0217954	0.0418864	0.32375	0.323756	24702	11703	0.541074	0.645858	1	1
deloc_trans	ES	ENSG00000157224.15	introns	CLDN12	mRNA	mRNA	0	-1.18847	0.0144923	0.240934	0.210159	295	69	0.993368	0.0178174	1	0.978947
deloc_trans	ES	ENSG00000157227.12	introns	MMP14	mRNA	mRNA	0	-0.334462	0.0206681	0.368544	0.361904	209	108	0.801339	0.326569	1	1
deloc_trans	ES	ENSG00000157259.7	introns	GATAD1	mRNA	mRNA	0	0.135213	0.0399955	0.423024	0.423664	1246	864	0.461847	0.719988	1	1
deloc_trans	ES	ENSG00000157306.14	introns	ZFHX2-AS1	lncRNA	lncRNA	0	-0.297479	0.0202399	0.362266	0.360544	964	515	0.804035	0.355737	1	1
deloc_trans	ES	ENSG00000157343.8	introns	ARMC12	mRNA	mRNA	0	-0.104648	0.0291566	0.337722	0.333333	48	24	0.536947	0.463053	1	1
deloc_trans	ES	ENSG00000157350.12	introns	ST3GAL2	mRNA	mRNA	0	0.308432	0.027677	0.478582	0.478995	2893	2617	0.318305	0.831072	1	1
deloc_trans	ES	ENSG00000157353.16	introns	FUK	mRNA	mRNA	0	-0.176662	0.0220379	0.428917	0.42247	189	130	0.722722	0.453993	1	1
deloc_trans	ES	ENSG00000157368.10	introns	IL34	mRNA	mRNA	0	-0.0830065	0.0234369	0.440791	0.437721	316	230	0.651215	0.529291	1	1
deloc_trans	ES	ENSG00000157379.13	introns	DHRS1	mRNA	mRNA	0	-0.01793	0.0226519	0.388142	0.387755	90	57	0.492721	0.507279	1	1
deloc_trans	ES	ENSG00000157388.16	introns	CACNA1D	mRNA	mRNA	0	0.290922	0.044707	0.394345	0.395063	2062	1296	0.328088	0.824288	1	1
deloc_trans	ES	ENSG00000157399.14	introns	ARSE	mRNA	mRNA	0	0.323239	0.057075	0.509153	0.51841	109	116	0.31444	0.811921	1	1
deloc_trans	ES	ENSG00000157404.15	introns	KIT	mRNA	mRNA	0	-0.232566	0.0307584	0.320086	0.319588	2978	1334	0.751028	0.423398	1	1
deloc_trans	ES	ENSG00000157423.17	introns	HYDIN	mRNA	mRNA	0	0.202521	0.0292095	0.492749	0.493167	229	225	0.388256	0.71537	1	1
deloc_trans	ES	ENSG00000157426.13	introns	AASDH	mRNA	mRNA	0	0.121408	0.0402826	0.380528	0.380868	1669	985	0.471499	0.710704	1	1
deloc_trans	ES	ENSG00000157429.15	introns	ZNF19	mRNA	mRNA	1	0.105476	0.02792	0.480164	0.481589	125	113	0.495588	0.670692	1	1
deloc_trans	ES	ENSG00000157445.14	introns	CACNA2D3	mRNA	mRNA	1	0.0715642	0.0345412	0.33561	0.335623	23088	11387	0.506989	0.680236	1	1
deloc_trans	ES	ENSG00000157450.15	introns	RNF111	mRNA	mRNA	0	-0.340886	0.0185092	0.352236	0.351959	7596	3952	0.82916	0.318651	1	1
deloc_trans	ES	ENSG00000157456.7	introns	CCNB2	mRNA	mRNA	0	-0.867502	0.013825	0.293555	0.287558	848	314	0.979486	0.0580874	1	1
deloc_trans	ES	ENSG00000157470.11	introns	FAM81A	mRNA	mRNA	1	-0.027552	0.0252845	0.424966	0.42485	970	653	0.607435	0.585578	1	1
deloc_trans	ES	ENSG00000157483.8	introns	MYO1E	mRNA	mRNA	1	-0.490652	0.0163882	0.325339	0.325045	12512	5899	0.894065	0.206418	1	1
deloc_trans	ES	ENSG00000157500.11	introns	APPL1	mRNA	mRNA	0	-0.048042	0.0353973	0.340065	0.340042	2040	983	0.602881	0.584402	1	1
deloc_trans	ES	ENSG00000157502.13	introns	MUM1L1	mRNA	mRNA	0	-0.245857	0.0361648	0.410434	0.400892	101	63	0.749237	0.405192	1	1
deloc_trans	ES	ENSG00000157510.13	introns	AFAP1L1	mRNA	mRNA	0	-0.92061	0.0185711	0.235805	0.229269	738	209	0.980437	0.0565969	1	1
deloc_trans	ES	ENSG00000157514.16	introns	TSC22D3	mRNA	mRNA	0	0.28377	0.0527057	0.493873	0.49414	171	184	0.25848	0.652396	1	1
deloc_trans	ES	ENSG00000157538.13	introns	VPS26C	mRNA	mRNA	0	-0.119477	0.0120185	0.436833	0.436741	3391	2445	0.671048	0.495433	1	1
deloc_trans	ES	ENSG00000157540.20	introns	DYRK1A	mRNA	mRNA	0	-0.205442	0.0103586	0.401923	0.401894	27263	17179	0.738642	0.4268	1	1
deloc_trans	ES	ENSG00000157542.10	introns	KCNJ6	mRNA	mRNA	0	-0.906919	0.007147	0.325908	0.318355	2103	950	0.982504	0.0380848	1	1
deloc_trans	ES	ENSG00000157551.18	introns	KCNJ15	mRNA	mRNA	0	0.544266	0.0211827	0.55144	0.580645	26	36	0.223939	0.776061	1	1
deloc_trans	ES	ENSG00000157554.18	introns	ERG	mRNA	mRNA	0	-0.367678	0.010545	0.408641	0.406964	936	653	0.851963	0.288484	1	1
deloc_trans	ES	ENSG00000157557.11	introns	ETS2	mRNA	mRNA	0	-0.562626	0.00912296	0.376078	0.373412	1852	1066	0.923231	0.151516	1	1
deloc_trans	ES	ENSG00000157570.11	introns	TSPAN18	mRNA	mRNA	0	-0.441534	0.0196955	0.302139	0.30136	2708	1152	0.870221	0.25872	1	1
deloc_trans	ES	ENSG00000157578.13	introns	LCA5L	mRNA	mRNA	0	-0.0506525	0.0120436	0.44147	0.440476	94	74	0.520331	0.479669	1	1
deloc_trans	ES	ENSG00000157593.18	introns	SLC35B2	mRNA	mRNA	0	0.0949721	0.0342474	0.367081	0.37	63	37	0.43059	0.56941	1	1
deloc_trans	ES	ENSG00000157600.11	introns	TMEM164	mRNA	mRNA	0	-0.694118	0.0225284	0.298077	0.297725	10244	4198	0.955702	0.110937	1	1
deloc_trans	ES	ENSG00000157601.13	introns	MX1	mRNA	mRNA	0	-0.242624	0.0103369	0.416067	0.403226	37	25	0.621249	0.378751	1	1
deloc_trans	ES	ENSG00000157613.10	introns	CREB3L1	mRNA	mRNA	0	-0.557387	0.0190711	0.299821	0.294804	702	283	0.911473	0.182725	1	1
deloc_trans	ES	ENSG00000157617.16	introns	C2CD2	mRNA	mRNA	0	-0.00859353	0.0134909	0.466721	0.466747	1327	1101	0.596247	0.59536	1	1
deloc_trans	ES	ENSG00000157625.15	introns	TAB3	mRNA	mRNA	0	-1.05792	0.0187471	0.26477	0.260888	1656	558	0.992875	0.0225233	1	1
deloc_trans	ES	ENSG00000157654.17	introns	PALM2-AKAP2	mRNA	mRNA	1	-0.726272	0.018202	0.2822	0.280266	3406	1292	0.954851	0.094744	1	1
deloc_trans	ES	ENSG00000157657.14	introns	ZNF618	mRNA	mRNA	0	-0.544687	0.0193649	0.292948	0.292714	13226	5295	0.91194	0.190065	1	1
deloc_trans	ES	ENSG00000157680.15	introns	DGKI	mRNA	mRNA	0	-0.718318	0.0213282	0.284161	0.282421	1951	770	0.955838	0.0999751	1	1
deloc_trans	ES	ENSG00000157693.14	introns	TMEM268	mRNA	mRNA	0	-0.313928	0.0252417	0.35175	0.350001	819	437	0.811477	0.34561	1	1
deloc_trans	ES	ENSG00000157703.15	introns	SVOPL	mRNA	mRNA	0	0.371087	0.0521068	0.482995	0.490205	175	168	0.277035	0.841744	1	1
deloc_trans	ES	ENSG00000157741.14	introns	UBN2	mRNA	mRNA	0	0.12821	0.0372564	0.406785	0.406919	4908	3256	0.464819	0.717881	1	1
deloc_trans	ES	ENSG00000157764.13	introns	BRAF	mRNA	mRNA	0	-0.417364	0.024366	0.309715	0.309584	16517	7052	0.858514	0.276839	1	1
deloc_trans	ES	ENSG00000157766.16	introns	ACAN	mRNA	mRNA	0	-0.190981	0.0202503	0.382247	0.373134	42	25	0.593401	0.406599	1	1
deloc_trans	ES	ENSG00000157778.8	introns	PSMG3	mRNA	mRNA	0	-0.848935	0.0166734	0.264427	0.235294	65	20	0.85637	0.14363	1	1
deloc_trans	ES	ENSG00000157796.17	introns	WDR19	mRNA	mRNA	0	-0.14256	0.0331927	0.336415	0.336053	2162	1030	0.686587	0.500989	1	1
deloc_trans	ES	ENSG00000157800.17	introns	SLC37A3	mRNA	mRNA	1	-0.268394	0.0282902	0.342554	0.342308	5307	2645	0.778689	0.388602	1	1
deloc_trans	ES	ENSG00000157827.19	introns	FMNL2	mRNA	mRNA	0	-0.395296	0.0278574	0.247389	0.247348	51974	16848	0.83029	0.31844	1	1
deloc_trans	ES	ENSG00000157833.12	introns	GAREM2	mRNA	mRNA	0	0.0625821	0.0468194	0.35547	0.355777	454	248	0.519031	0.662132	1	1
deloc_trans	ES	ENSG00000157837.15	introns	SPPL3	mRNA	mRNA	0	0.118432	0.0298753	0.398903	0.398965	9256	5951	0.473815	0.710266	1	1
deloc_trans	ES	ENSG00000157851.16	introns	DPYSL5	mRNA	mRNA	0	-0.284292	0.0339614	0.286464	0.285948	2463	990	0.776588	0.391591	1	1
deloc_trans	ES	ENSG00000157856.11	introns	DRC1	mRNA	mRNA	0	0.45301	0.0630195	0.405809	0.426471	39	29	0.270039	0.729961	1	1
deloc_trans	ES	ENSG00000157869.14	introns	RAB28	mRNA	mRNA	0	-0.290434	0.0275962	0.296762	0.296642	13333	5472	0.7843	0.381216	1	1
deloc_trans	ES	ENSG00000157881.13	introns	PANK4	mRNA	mRNA	0	-0.652603	0.0303649	0.263079	0.257306	565	188	0.935802	0.149644	1	1
deloc_trans	ES	ENSG00000157890.17	introns	MEGF11	mRNA	mRNA	0	0.103481	0.0257204	0.430277	0.430384	3154	2380	0.477037	0.659035	1	1
deloc_trans	ES	ENSG00000157895.11	introns	C12orf43	mRNA	mRNA	0	-0.211219	0.0271714	0.378405	0.375545	347	199	0.742426	0.434914	1	1
deloc_trans	ES	ENSG00000157911.10	introns	PEX10	mRNA	mRNA	0	-0.841737	0.0257707	0.245462	0.227788	266	77	0.969924	0.0773744	1	1
deloc_trans	ES	ENSG00000157927.16	introns	RADIL	mRNA	mRNA	0	-0.118233	0.0340088	0.386524	0.3855	688	427	0.677283	0.499068	1	1
deloc_trans	ES	ENSG00000157954.14	introns	WIPI2	mRNA	mRNA	0	0.44253	0.0489281	0.472262	0.473667	1403	1218	0.218282	0.896484	1	1
deloc_trans	ES	ENSG00000157985.18	introns	AGAP1	mRNA	mRNA	1	0.0827224	0.0384576	0.31206	0.312067	53791	24148	0.492381	0.694198	1	1
deloc_trans	ES	ENSG00000157992.12	introns	KRTCAP3	mRNA	mRNA	0	-0.734266	0.0221088	0.229432	0.206897	69	18	0.819516	0.180484	1	1
deloc_trans	ES	ENSG00000158006.13	introns	PAFAH2	mRNA	mRNA	0	-0.240592	0.0400577	0.314037	0.313174	1192	515	0.745212	0.423411	1	1
deloc_trans	ES	ENSG00000158008.9	introns	EXTL1	mRNA	mRNA	0	-1.13896	0.0190556	0.210704	0.176777	175	33	0.980688	0.0319425	1	1
deloc_trans	ES	ENSG00000158019.20	introns	BABAM2	mRNA	mRNA	0	-0.243391	0.0329707	0.279969	0.279865	12693	4764	0.746156	0.430939	1	1
deloc_trans	ES	ENSG00000158042.8	introns	MRPL17	mRNA	mRNA	0	-0.980413	0.00990499	0.22662	0.178571	46	10	0.884832	0.115168	1	1
deloc_trans	ES	ENSG00000158055.15	introns	GRHL3	mRNA	mRNA	0	-1.25377	0.0161971	0.177736	0.156463	124	23	0.936119	0.063881	1	1
deloc_trans	ES	ENSG00000158062.20	introns	UBXN11	mRNA	mRNA	0	-0.764631	0.0280141	0.248134	0.241125	514	155	0.952384	0.104518	1	1
deloc_trans	ES	ENSG00000158077.4	introns	NLRP14	mRNA	mRNA	0	-0.500838	0.0170861	0.28599	0.272727	80	30	0.735216	0.264784	1	1
deloc_trans	ES	ENSG00000158079.15	introns	PTPDC1	mRNA	mRNA	0	0.319115	0.0379985	0.447541	0.44819	2128	1680	0.30845	0.833866	1	1
deloc_trans	ES	ENSG00000158089.14	introns	GALNT14	mRNA	mRNA	0	-0.657341	0.0255727	0.232398	0.231755	5420	1613	0.9325	0.1507	1	1
deloc_trans	ES	ENSG00000158092.6	introns	NCK1	mRNA	mRNA	0	-0.335305	0.0275855	0.287261	0.286995	6614	2520	0.806881	0.351581	1	1
deloc_trans	ES	ENSG00000158106.13	introns	RHPN1	mRNA	mRNA	0	-0.49819	0.0211058	0.308815	0.297645	202	85	0.870858	0.233541	1	1
deloc_trans	ES	ENSG00000158109.14	introns	TPRG1L	mRNA	mRNA	0	-0.269401	0.0363848	0.301809	0.294118	72	30	0.615961	0.384039	1	1
deloc_trans	ES	ENSG00000158122.11	introns	PRXL2C	mRNA	mRNA	0	-0.0338795	0.0335672	0.413649	0.414127	153	99	0.603134	0.575777	1	1
deloc_trans	ES	ENSG00000158125.9	introns	XDH	mRNA	mRNA	0	-0.73355	0.0254966	0.234254	0.231212	1278	379	0.950991	0.114044	1	1
deloc_trans	ES	ENSG00000158161.15	introns	EYA3	mRNA	mRNA	0	-0.0170722	0.0436161	0.33184	0.331876	6998	3221	0.569136	0.610788	1	1
deloc_trans	ES	ENSG00000158163.14	introns	DZIP1L	mRNA	mRNA	0	-0.211509	0.0311754	0.313842	0.31327	2440	1109	0.728505	0.429499	1	1
deloc_trans	ES	ENSG00000158169.13	introns	FANCC	mRNA	mRNA	1	-0.232642	0.0245245	0.343484	0.34334	8641	4247	0.755103	0.419453	1	1
deloc_trans	ES	ENSG00000158186.12	introns	MRAS	mRNA	mRNA	0	-0.148172	0.0333649	0.327035	0.326672	1505	687	0.679065	0.499826	1	1
deloc_trans	ES	ENSG00000158195.10	introns	WASF2	mRNA	mRNA	0	-0.00186437	0.0441881	0.335268	0.335287	5477	2677	0.564063	0.624264	1	1
deloc_trans	ES	ENSG00000158220.13	introns	ESYT3	mRNA	mRNA	0	-0.239158	0.0317964	0.318848	0.317384	866	397	0.753909	0.413716	1	1
deloc_trans	ES	ENSG00000158246.7	introns	TENT5B	mRNA	mRNA	0	0.0766307	0.0517342	0.370935	0.371539	549	315	0.512018	0.676133	1	1
deloc_trans	ES	ENSG00000158258.16	introns	CLSTN2	mRNA	mRNA	0	-0.00782722	0.0377815	0.350854	0.351252	824	418	0.518805	0.586342	1	1
deloc_trans	ES	ENSG00000158270.11	introns	COLEC12	mRNA	mRNA	0	0.281179	0.0235318	0.466942	0.468616	910	753	0.342458	0.80823	1	1
deloc_trans	ES	ENSG00000158286.12	introns	RNF207	mRNA	mRNA	0	0.238346	0.0667468	0.411522	0.425735	89	62	0.355085	0.768844	1	1
deloc_trans	ES	ENSG00000158290.16	introns	CUL4B	mRNA	mRNA	0	-0.645517	0.0253857	0.32772	0.323796	1060	501	0.939716	0.119305	1	1
deloc_trans	ES	ENSG00000158292.6	introns	GPR153	mRNA	mRNA	0	-0.215733	0.0425482	0.331468	0.327593	269	131	0.732188	0.427592	1	1
deloc_trans	ES	ENSG00000158296.13	introns	SLC13A3	mRNA	mRNA	0	-0.15857	0.014168	0.397223	0.397084	4030	2531	0.696189	0.46999	1	1
deloc_trans	ES	ENSG00000158321.16	introns	AUTS2	mRNA	mRNA	1	0.130807	0.0338859	0.384536	0.384552	41082	25271	0.459521	0.722312	1	1
deloc_trans	ES	ENSG00000158352.15	introns	SHROOM4	mRNA	mRNA	0	-0.305665	0.0300497	0.361789	0.361506	7191	3918	0.809201	0.34217	1	1
deloc_trans	ES	ENSG00000158373.8	introns	HIST1H2BD	mRNA	mRNA	0	-0.844235	0.0186954	0.245548	0.237566	520	133	0.936568	0.0732496	1	1
deloc_trans	ES	ENSG00000158406.4	introns	HIST1H4H	mRNA	mRNA	0	-1.16966	0.0138684	0.211614	0.192119	505	118	0.99321	0.0209342	1	1
deloc_trans	ES	ENSG00000158417.10	introns	EIF5B	mRNA	mRNA	0	0.0651384	0.0424755	0.333434	0.333513	5618	2674	0.511226	0.677489	1	1
deloc_trans	ES	ENSG00000158427.14	introns	TMSB15B	mRNA	mRNA	0	-0.15913	0.0374193	0.413109	0.411423	397	256	0.710256	0.47032	1	1
deloc_trans	ES	ENSG00000158445.9	introns	KCNB1	mRNA	mRNA	0	0.0661033	0.0177621	0.453801	0.454149	740	602	0.530956	0.658894	1	1
deloc_trans	ES	ENSG00000158457.5	introns	TSPAN33	mRNA	mRNA	0	-0.649725	0.0233112	0.307248	0.300653	545	230	0.94259	0.130201	1	1
deloc_trans	ES	ENSG00000158458.19	introns	NRG2	mRNA	mRNA	1	0.108733	0.0388488	0.383555	0.384188	671	416	0.464536	0.66282	1	1
deloc_trans	ES	ENSG00000158467.16	introns	AHCYL2	mRNA	mRNA	1	0.365733	0.0418068	0.435203	0.435323	13484	10223	0.269929	0.86429	1	1
deloc_trans	ES	ENSG00000158470.5	introns	B4GALT5	mRNA	mRNA	0	0.125281	0.0165824	0.437254	0.437317	10305	7597	0.471388	0.712277	1	1
deloc_trans	ES	ENSG00000158480.10	introns	SPATA2	mRNA	mRNA	0	-0.111714	0.0164486	0.43291	0.431571	254	182	0.662389	0.508012	1	1
deloc_trans	ES	ENSG00000158526.7	introns	TSR2	mRNA	mRNA	0	-0.828449	0.0220838	0.31314	0.29008	199	70	0.959078	0.0758413	1	1
deloc_trans	ES	ENSG00000158528.11	introns	PPP1R9A	mRNA	mRNA	1	-0.395291	0.0242465	0.309089	0.309001	25808	11272	0.849783	0.289912	1	1
deloc_trans	ES	ENSG00000158545.15	introns	ZC3H18	mRNA	mRNA	0	-0.376285	0.017384	0.366994	0.366275	2722	1532	0.85001	0.284902	1	1
deloc_trans	ES	ENSG00000158555.14	introns	GDPD5	mRNA	mRNA	1	0.398432	0.037475	0.449764	0.451271	916	763	0.238707	0.846236	1	1
deloc_trans	ES	ENSG00000158560.14	introns	DYNC1I1	mRNA	mRNA	0	-0.98353	0.0179491	0.249831	0.247051	2328	661	0.985601	0.0376099	1	1
deloc_trans	ES	ENSG00000158615.8	introns	PPP1R15B	mRNA	mRNA	0	-0.440429	0.035565	0.290869	0.287699	680	251	0.854845	0.271108	1	1
deloc_trans	ES	ENSG00000158623.14	introns	COPG2	mRNA	mRNA	0	-0.565815	0.0228996	0.29643	0.295979	6098	2436	0.914953	0.180951	1	1
deloc_trans	ES	ENSG00000158636.16	introns	EMSY	mRNA	mRNA	0	-0.0108624	0.0251976	0.355688	0.355677	10285	5479	0.582333	0.609663	1	1
deloc_trans	ES	ENSG00000158669.11	introns	GPAT4	mRNA	mRNA	0	0.0152477	0.028585	0.366203	0.366359	2647	1408	0.550332	0.631931	1	1
deloc_trans	ES	ENSG00000158683.8	introns	PKD1L1	mRNA	mRNA	0	0.00539749	0.0388349	0.411572	0.412249	277	188	0.542808	0.590082	1	1
deloc_trans	ES	ENSG00000158691.14	introns	ZSCAN12	mRNA	mRNA	0	0.0821674	0.0346799	0.36994	0.370412	1854	995	0.480611	0.679332	1	1
deloc_trans	ES	ENSG00000158710.14	introns	TAGLN2	mRNA	mRNA	0	-0.187712	0.0389416	0.313569	0.308411	74	33	0.575015	0.424985	1	1
deloc_trans	ES	ENSG00000158711.13	introns	ELK4	mRNA	mRNA	0	-0.4408	0.0338761	0.280787	0.279505	2394	932	0.854856	0.25239	1	1
deloc_trans	ES	ENSG00000158715.5	introns	SLC45A3	mRNA	mRNA	0	-0.0680729	0.0456506	0.343738	0.343193	859	443	0.628396	0.555384	1	1
deloc_trans	ES	ENSG00000158748.3	introns	HTR6	mRNA	mRNA	0	-0.0519136	0.0491131	0.362184	0.359765	182	100	0.619447	0.562854	1	1
deloc_trans	ES	ENSG00000158773.14	introns	USF1	mRNA	mRNA	0	0.173119	0.0586794	0.400031	0.401748	156	107	0.419316	0.699441	1	1
deloc_trans	ES	ENSG00000158792.15	introns	SPATA2L	mRNA	mRNA	0	-1.10349	0.00714688	0.254793	0.192308	42	10	0.921155	0.0788455	1	1
deloc_trans	ES	ENSG00000158793.13	introns	NIT1	mRNA	mRNA	0	-0.698807	0.0296217	0.258646	0.246968	265	80	0.893247	0.115447	1	1
deloc_trans	ES	ENSG00000158796.16	introns	DEDD	mRNA	mRNA	0	0.277681	0.0600458	0.400065	0.403095	602	370	0.312103	0.797507	1	1
deloc_trans	ES	ENSG00000158805.11	introns	ZNF276	mRNA	mRNA	0	-0.80229	0.0134067	0.322661	0.308238	352	149	0.97104	0.0760956	1	1
deloc_trans	ES	ENSG00000158813.17	introns	EDA	mRNA	mRNA	1	0.120098	0.0388577	0.42298	0.422994	15136	11062	0.471072	0.691482	1	1
deloc_trans	ES	ENSG00000158816.15	introns	VWA5B1	mRNA	mRNA	0	-0.100985	0.0465573	0.349546	0.34749	277	145	0.6613	0.523996	1	1
deloc_trans	ES	ENSG00000158825.5	introns	CDA	mRNA	mRNA	0	0.181745	0.058366	0.397654	0.400525	220	145	0.431667	0.732689	1	1
deloc_trans	ES	ENSG00000158828.7	introns	PINK1	mRNA	mRNA	0	-0.0752483	0.0495394	0.35192	0.35183	161	82	0.546766	0.505715	1	1
deloc_trans	ES	ENSG00000158850.14	introns	B4GALT3	mRNA	mRNA	0	-0.720768	0.0247956	0.2401	0.221154	81	23	0.80669	0.19331	1	1
deloc_trans	ES	ENSG00000158859.9	introns	ADAMTS4	mRNA	mRNA	0	-0.817011	0.021419	0.230504	0.19697	53	13	0.830912	0.169088	1	1
deloc_trans	ES	ENSG00000158863.21	introns	FAM160B2	mRNA	mRNA	0	0.224457	0.0376433	0.424013	0.430116	186	134	0.377468	0.770161	1	1
deloc_trans	ES	ENSG00000158864.12	introns	NDUFS2	mRNA	mRNA	0	0.0548892	0.0510387	0.362981	0.364419	747	374	0.484991	0.642873	1	1
deloc_trans	ES	ENSG00000158869.10	introns	FCER1G	mRNA	mRNA	0	-2.47194	0.00485131	0.0849345	0.0526316	144	8	0.997453	0.00254666	1	0.544296
deloc_trans	ES	ENSG00000158941.16	introns	CCAR2	mRNA	mRNA	0	0.233941	0.0349095	0.412518	0.414056	853	568	0.373888	0.788223	1	1
deloc_trans	ES	ENSG00000158955.10	introns	WNT9B	mRNA	mRNA	0	0.327463	0.0259432	0.473417	0.484536	50	47	0.31786	0.68214	1	1
deloc_trans	ES	ENSG00000158966.14	introns	CACHD1	mRNA	mRNA	0	-0.679291	0.0259252	0.228801	0.228676	27550	7897	0.938358	0.145219	1	1
deloc_trans	ES	ENSG00000158985.13	introns	CDC42SE2	mRNA	mRNA	0	-0.634913	0.0212457	0.254811	0.254289	7174	2335	0.93255	0.15548	1	1
deloc_trans	ES	ENSG00000159055.3	introns	MIS18A	mRNA	mRNA	0	-0.373407	0.0108673	0.414763	0.41156	522	330	0.844081	0.284251	1	1
deloc_trans	ES	ENSG00000159082.17	introns	SYNJ1	mRNA	mRNA	0	-0.505883	0.00971956	0.392133	0.387914	816	489	0.909016	0.190993	1	1
deloc_trans	ES	ENSG00000159111.12	introns	MRPL10	mRNA	mRNA	0	-0.0755195	0.0213961	0.441676	0.436696	197	153	0.62661	0.513764	1	1
deloc_trans	ES	ENSG00000159128.14	introns	IFNGR2	mRNA	mRNA	0	-0.266744	0.0112333	0.422487	0.421659	1579	1073	0.792741	0.370682	1	1
deloc_trans	ES	ENSG00000159131.16	introns	GART	mRNA	mRNA	1	0.0928767	0.013975	0.475291	0.475479	3540	2943	0.504112	0.681507	1	1
deloc_trans	ES	ENSG00000159140.19	introns	SON	mRNA	mRNA	0	0.204665	0.0149951	0.493022	0.493319	4063	3649	0.406153	0.764894	1	1
deloc_trans	ES	ENSG00000159147.17	introns	DONSON	mRNA	mRNA	0	-0.0627341	0.0138601	0.472991	0.472486	367	295	0.644777	0.545084	1	1
deloc_trans	ES	ENSG00000159164.9	introns	SV2A	mRNA	mRNA	0	0.451163	0.0724333	0.439927	0.449923	226	172	0.221655	0.886139	1	1
deloc_trans	ES	ENSG00000159166.13	introns	LAD1	mRNA	mRNA	0	-1.45893	0.016243	0.170826	0.15661	633	110	0.998794	0.00510546	1	0.699644
deloc_trans	ES	ENSG00000159167.11	introns	STC1	mRNA	mRNA	0	-0.70386	0.0179239	0.278073	0.265799	509	156	0.942403	0.127536	1	1
deloc_trans	ES	ENSG00000159176.13	introns	CSRP1	mRNA	mRNA	0	0.135881	0.0519783	0.366928	0.373134	42	25	0.407281	0.592719	1	1
deloc_trans	ES	ENSG00000159200.17	introns	RCAN1	mRNA	mRNA	0	-0.440695	0.0101705	0.40116	0.398159	865	534	0.885428	0.236168	1	1
deloc_trans	ES	ENSG00000159202.17	introns	UBE2Z	mRNA	mRNA	0	0.162794	0.0235291	0.457894	0.458446	1445	1166	0.438672	0.73798	1	1
deloc_trans	ES	ENSG00000159210.9	introns	SNF8	mRNA	mRNA	0	0.330509	0.027597	0.496701	0.498938	619	589	0.306947	0.838277	1	1
deloc_trans	ES	ENSG00000159212.12	introns	CLIC6	mRNA	mRNA	0	-0.55506	0.00941425	0.388467	0.380146	415	264	0.879757	0.125438	1	1
deloc_trans	ES	ENSG00000159216.18	introns	RUNX1	mRNA	mRNA	0	0.0788642	0.013706	0.47133	0.471425	2708	2575	0.516291	0.669893	1	1
deloc_trans	ES	ENSG00000159217.9	introns	IGF2BP1	mRNA	mRNA	1	0.135363	0.0211416	0.432562	0.432629	10347	7591	0.458977	0.720865	1	1
deloc_trans	ES	ENSG00000159251.7	introns	ACTC1	mRNA	mRNA	0	0.111128	0.0262242	0.431039	0.435294	48	37	0.430205	0.569795	1	1
deloc_trans	ES	ENSG00000159256.12	introns	MORC3	mRNA	mRNA	0	-0.228594	0.0111244	0.419949	0.419646	3897	2629	0.767642	0.403812	1	1
deloc_trans	ES	ENSG00000159259.7	introns	CHAF1B	mRNA	mRNA	0	0.230127	0.016286	0.509342	0.510748	872	837	0.371655	0.768416	1	1
deloc_trans	ES	ENSG00000159267.14	introns	HLCS	mRNA	mRNA	0	0.0883388	0.013652	0.470796	0.470865	5309	4487	0.512278	0.674837	1	1
deloc_trans	ES	ENSG00000159307.18	introns	SCUBE1	mRNA	mRNA	0	-0.476293	0.0105919	0.387852	0.386244	1426	961	0.895879	0.214211	1	1
deloc_trans	ES	ENSG00000159314.11	introns	ARHGAP27	mRNA	mRNA	0	0.398549	0.0313073	0.510527	0.519274	222	216	0.222518	0.835184	1	1
deloc_trans	ES	ENSG00000159322.17	introns	ADPGK	mRNA	mRNA	0	0.361498	0.0315971	0.480768	0.481429	2175	1984	0.27606	0.851214	1	1
deloc_trans	ES	ENSG00000159335.15	introns	PTMS	mRNA	mRNA	0	-0.16471	0.0281996	0.381186	0.379814	360	208	0.662967	0.45287	1	1
deloc_trans	ES	ENSG00000159346.12	introns	ADIPOR1	mRNA	mRNA	0	-0.115336	0.0443577	0.337312	0.336469	915	444	0.666433	0.521418	1	1
deloc_trans	ES	ENSG00000159374.17	introns	M1AP	mRNA	mRNA	1	-0.498014	0.0303105	0.266419	0.263356	1038	378	0.8711	0.212533	1	1
deloc_trans	ES	ENSG00000159399.9	introns	HK2	mRNA	mRNA	0	-0.312245	0.0328196	0.279234	0.278868	4385	1641	0.79158	0.373004	1	1
deloc_trans	ES	ENSG00000159433.11	introns	STARD9	mRNA	mRNA	0	-0.2267	0.0207574	0.379009	0.378559	3114	1828	0.76054	0.40747	1	1
deloc_trans	ES	ENSG00000159459.11	introns	UBR1	mRNA	mRNA	0	-0.186652	0.020759	0.378633	0.378446	6376	3696	0.731643	0.446868	1	1
deloc_trans	ES	ENSG00000159461.14	introns	AMFR	mRNA	mRNA	0	-0.139264	0.0211509	0.412985	0.412405	1446	959	0.700412	0.48299	1	1
deloc_trans	ES	ENSG00000159479.16	introns	MED8	mRNA	mRNA	0	-0.0633768	0.0499402	0.359883	0.360348	171	86	0.601561	0.56951	1	1
deloc_trans	ES	ENSG00000159579.13	introns	RSPRY1	mRNA	mRNA	0	-0.299026	0.0183543	0.379425	0.378837	2915	1704	0.80802	0.346198	1	1
deloc_trans	ES	ENSG00000159588.14	introns	CCDC17	mRNA	mRNA	0	-1.86572	0.00642085	0.12616	0.0684932	68	5	0.982427	0.0175728	1	0.976433
deloc_trans	ES	ENSG00000159592.10	introns	GPBP1L1	mRNA	mRNA	0	0.118063	0.0471419	0.350321	0.350385	8945	4697	0.468579	0.714419	1	1
deloc_trans	ES	ENSG00000159593.14	introns	NAE1	mRNA	mRNA	0	0.353768	0.028814	0.487591	0.488185	3016	2687	0.281463	0.856174	1	1
deloc_trans	ES	ENSG00000159596.6	introns	TMEM69	mRNA	mRNA	0	0.329389	0.0624456	0.412478	0.415718	560	374	0.302946	0.841361	1	1
deloc_trans	ES	ENSG00000159618.15	introns	ADGRG5	mRNA	mRNA	0	-0.249483	0.0198391	0.399315	0.397748	833	544	0.772597	0.373977	1	1
deloc_trans	ES	ENSG00000159658.10	introns	EFCAB14	mRNA	mRNA	0	0.0275644	0.047057	0.348118	0.348338	2504	1229	0.528263	0.642633	1	1
deloc_trans	ES	ENSG00000159674.11	introns	SPON2	mRNA	mRNA	0	-0.958184	0.0157524	0.219176	0.194175	83	20	0.881027	0.118973	1	1
deloc_trans	ES	ENSG00000159685.10	introns	CHCHD6	mRNA	mRNA	0	-0.04827	0.0324231	0.321603	0.321583	13761	6370	0.606929	0.585831	1	1
deloc_trans	ES	ENSG00000159714.11	introns	ZDHHC1	mRNA	mRNA	0	-0.883054	0.0127156	0.302228	0.294617	552	227	0.979053	0.0530923	1	1
deloc_trans	ES	ENSG00000159720.11	introns	ATP6V0D1	mRNA	mRNA	0	0.21496	0.0275693	0.476242	0.47733	791	706	0.39906	0.771573	1	1
deloc_trans	ES	ENSG00000159753.13	introns	CARMIL2	mRNA	mRNA	0	-0.648182	0.0123284	0.316496	0.291139	56	23	0.804512	0.195488	1	1
deloc_trans	ES	ENSG00000159784.17	introns	FAM131B	mRNA	mRNA	0	-0.746416	0.0204814	0.302863	0.2675	102	36	0.920442	0.111619	1	1
deloc_trans	ES	ENSG00000159792.9	introns	PSKH1	mRNA	mRNA	0	-0.115001	0.0212119	0.414235	0.413842	1638	1143	0.677643	0.49416	1	1
deloc_trans	ES	ENSG00000159840.15	introns	ZYX	mRNA	mRNA	0	-0.490324	0.0258948	0.324276	0.321902	1043	462	0.890744	0.222566	1	1
deloc_trans	ES	ENSG00000159842.15	introns	ABR	mRNA	mRNA	0	-0.00709543	0.0202493	0.422704	0.422683	2636	1913	0.590523	0.600659	1	1
deloc_trans	ES	ENSG00000159873.9	introns	CCDC117	mRNA	mRNA	0	-0.129884	0.0140865	0.46	0.457989	649	540	0.682092	0.452511	1	1
deloc_trans	ES	ENSG00000159882.12	introns	ZNF230	mRNA	mRNA	0	0.278526	0.0182594	0.474061	0.486486	38	36	0.348666	0.651334	1	1
deloc_trans	ES	ENSG00000159884.11	introns	CCDC107	mRNA	mRNA	0	0.0985536	0.0322665	0.40402	0.408451	42	29	0.447151	0.552849	1	1
deloc_trans	ES	ENSG00000159899.14	introns	NPR2	mRNA	mRNA	0	0.160361	0.0378947	0.433704	0.43762	283	201	0.379004	0.68712	1	1
deloc_trans	ES	ENSG00000159905.14	introns	ZNF221	mRNA	mRNA	0	-0.837671	0.00838755	0.321998	0.302739	367	148	0.975385	0.0679987	1	1
deloc_trans	ES	ENSG00000159915.12	introns	ZNF233	mRNA	mRNA	0	-0.120675	0.0127745	0.401329	0.398601	86	57	0.560835	0.439165	1	1
deloc_trans	ES	ENSG00000159921.15	introns	GNE	mRNA	mRNA	0	-0.0373445	0.0304869	0.395653	0.394767	1122	743	0.589115	0.535035	1	1
deloc_trans	ES	ENSG00000160007.18	introns	ARHGAP35	mRNA	mRNA	1	0.429595	0.0193963	0.496522	0.497026	3940	3659	0.205381	0.878097	1	1
deloc_trans	ES	ENSG00000160014.16	introns	CALM3	mRNA	mRNA	0	-0.00172778	0.0160289	0.453378	0.453125	344	275	0.588863	0.601145	1	1
deloc_trans	ES	ENSG00000160049.11	introns	DFFA	mRNA	mRNA	0	-0.0139061	0.0479438	0.353655	0.353624	876	448	0.584639	0.608352	1	1
deloc_trans	ES	ENSG00000160055.19	introns	TMEM234	mRNA	mRNA	0	-0.436714	0.0359008	0.303065	0.290961	191	76	0.859351	0.275403	1	1
deloc_trans	ES	ENSG00000160058.18	introns	BSDC1	mRNA	mRNA	0	-0.0638582	0.0451531	0.33966	0.339561	1359	660	0.615101	0.570335	1	1
deloc_trans	ES	ENSG00000160075.11	introns	SSU72	mRNA	mRNA	0	0.103897	0.0496893	0.360778	0.361103	2004	1090	0.466695	0.701458	1	1
deloc_trans	ES	ENSG00000160094.14	introns	ZNF362	mRNA	mRNA	0	0.432854	0.0611859	0.409462	0.410154	2962	1988	0.210708	0.888376	1	1
deloc_trans	ES	ENSG00000160111.12	introns	CPAMD8	mRNA	mRNA	0	-0.306533	0.0122844	0.389103	0.387904	1218	737	0.813144	0.343836	1	1
deloc_trans	ES	ENSG00000160124.9	introns	CCDC58	mRNA	mRNA	0	0.132209	0.0399869	0.367799	0.368191	2226	1220	0.454323	0.72478	1	1
deloc_trans	ES	ENSG00000160131.13	introns	VMA21	mRNA	mRNA	0	0.208102	0.0488676	0.474411	0.477125	391	333	0.405297	0.764175	1	1
deloc_trans	ES	ENSG00000160145.15	introns	KALRN	mRNA	mRNA	1	-0.324133	0.0273444	0.285968	0.285748	9240	3650	0.800357	0.350121	1	1
deloc_trans	ES	ENSG00000160179.18	introns	ABCG1	mRNA	mRNA	0	-0.608021	0.00900512	0.37525	0.370513	661	390	0.928161	0.121029	1	1
deloc_trans	ES	ENSG00000160190.13	introns	SLC37A1	mRNA	mRNA	0	-0.250403	0.0111654	0.420912	0.420396	2180	1508	0.782021	0.384783	1	1
deloc_trans	ES	ENSG00000160191.17	introns	PDE9A	mRNA	mRNA	0	0.226211	0.0146155	0.487569	0.487692	7306	6835	0.387124	0.780522	1	1
deloc_trans	ES	ENSG00000160207.8	introns	HSF2BP	mRNA	mRNA	0	-0.0182761	0.0140581	0.47703	0.476927	471	401	0.610216	0.582696	1	1
deloc_trans	ES	ENSG00000160208.12	introns	RRP1B	mRNA	mRNA	0	0.334792	0.0167964	0.520017	0.520783	2099	2122	0.295687	0.841934	1	1
deloc_trans	ES	ENSG00000160209.18	introns	PDXK	mRNA	mRNA	0	0.064972	0.0143312	0.480005	0.480405	1049	918	0.522843	0.65316	1	1
deloc_trans	ES	ENSG00000160211.17	introns	G6PD	mRNA	mRNA	0	-0.400398	0.0316521	0.377814	0.369948	229	122	0.838682	0.284377	1	1
deloc_trans	ES	ENSG00000160214.12	introns	RRP1	mRNA	mRNA	0	-0.276185	0.0115461	0.42877	0.426944	625	433	0.792392	0.361104	1	1
deloc_trans	ES	ENSG00000160216.18	introns	AGPAT3	mRNA	mRNA	0	0.0229174	0.0144591	0.484647	0.484648	535	468	0.575903	0.614588	1	1
deloc_trans	ES	ENSG00000160218.12	introns	TRAPPC10	mRNA	mRNA	0	0.339158	0.0163596	0.514966	0.515358	3713	3769	0.295315	0.846569	1	1
deloc_trans	ES	ENSG00000160219.11	introns	GAB3	mRNA	mRNA	0	0.225673	0.043326	0.446236	0.449761	115	94	0.362887	0.637113	1	1
deloc_trans	ES	ENSG00000160255.17	introns	ITGB2	mRNA	mRNA	0	-0.446205	0.00864705	0.381202	0.361111	46	26	0.72113	0.27887	1	1
deloc_trans	ES	ENSG00000160256.12	introns	FAM207A	mRNA	mRNA	0	-0.146453	0.0119178	0.436888	0.436631	2427	1817	0.709259	0.474894	1	1
deloc_trans	ES	ENSG00000160282.13	introns	FTCD	mRNA	mRNA	0	0.00527634	0.0146343	0.48446	0.484954	251	226	0.580464	0.601352	1	1
deloc_trans	ES	ENSG00000160284.14	introns	SPATC1L	mRNA	mRNA	0	-0.192636	0.012258	0.44678	0.444615	542	425	0.73989	0.415803	1	1
deloc_trans	ES	ENSG00000160293.16	introns	VAV2	mRNA	mRNA	0	0.0957445	0.0304751	0.39373	0.393787	7897	5081	0.487955	0.694666	1	1
deloc_trans	ES	ENSG00000160294.10	introns	MCM3AP	mRNA	mRNA	0	0.404124	0.0174664	0.530553	0.531274	2374	2550	0.246804	0.877654	1	1
deloc_trans	ES	ENSG00000160305.17	introns	DIP2A	mRNA	mRNA	1	0.412692	0.0174322	0.528548	0.529198	2760	2918	0.23114	0.876592	1	1
deloc_trans	ES	ENSG00000160323.18	introns	ADAMTS13	mRNA	mRNA	0	-0.0984293	0.0299123	0.39099	0.389853	642	395	0.663597	0.5179	1	1
deloc_trans	ES	ENSG00000160325.14	introns	CACFD1	mRNA	mRNA	0	-0.561526	0.0213746	0.328304	0.31372	230	103	0.912442	0.181525	1	1
deloc_trans	ES	ENSG00000160326.13	introns	SLC2A6	mRNA	mRNA	0	-0.269582	0.0272646	0.373149	0.366813	190	107	0.779004	0.387903	1	1
deloc_trans	ES	ENSG00000160360.12	introns	GPSM1	mRNA	mRNA	0	-0.253719	0.0267853	0.364234	0.362451	648	345	0.770339	0.396346	1	1
deloc_trans	ES	ENSG00000160392.13	introns	C19orf47	mRNA	mRNA	0	-0.302357	0.0127693	0.397134	0.394749	533	316	0.794516	0.348614	1	1
deloc_trans	ES	ENSG00000160410.14	introns	SHKBP1	mRNA	mRNA	0	-0.762756	0.00906829	0.329464	0.318158	419	176	0.965002	0.0896549	1	1
deloc_trans	ES	ENSG00000160439.15	introns	RDH13	mRNA	mRNA	0	-0.522192	0.0107846	0.37198	0.358756	288	159	0.899795	0.188574	1	1
deloc_trans	ES	ENSG00000160445.10	introns	ZER1	mRNA	mRNA	0	-0.0352702	0.031068	0.397178	0.397172	784	484	0.604312	0.582007	1	1
deloc_trans	ES	ENSG00000160447.6	introns	PKN3	mRNA	mRNA	0	0.0521029	0.0356143	0.42688	0.429176	162	115	0.534613	0.646906	1	1
deloc_trans	ES	ENSG00000160460.15	introns	SPTBN4	mRNA	mRNA	0	-0.042569	0.015854	0.449823	0.4492	263	198	0.62242	0.570011	1	1
deloc_trans	ES	ENSG00000160469.16	introns	BRSK1	mRNA	mRNA	0	-0.970996	0.00767096	0.291231	0.284678	1077	433	0.983709	0.0274185	1	1
deloc_trans	ES	ENSG00000160551.11	introns	TAOK1	mRNA	mRNA	1	0.0215095	0.0197023	0.415455	0.415474	10024	6712	0.561599	0.630169	1	1
deloc_trans	ES	ENSG00000160563.13	introns	MED27	mRNA	mRNA	0	0.0946026	0.0303971	0.392786	0.392849	9614	5927	0.486405	0.693476	1	1
deloc_trans	ES	ENSG00000160570.13	introns	DEDD2	mRNA	mRNA	0	-0.752306	0.00903343	0.323278	0.318646	929	418	0.966906	0.0833975	1	1
deloc_trans	ES	ENSG00000160584.15	introns	SIK3	mRNA	mRNA	0	0.00928916	0.02453	0.349875	0.34987	25719	13602	0.563208	0.622023	1	1
deloc_trans	ES	ENSG00000160588.9	introns	MPZL3	mRNA	mRNA	0	0.039865	0.0316926	0.406952	0.408387	175	109	0.541995	0.649291	1	1
deloc_trans	ES	ENSG00000160602.13	introns	NEK8	mRNA	mRNA	0	-0.694735	0.013343	0.332174	0.322112	332	146	0.943394	0.115621	1	1
deloc_trans	ES	ENSG00000160606.10	introns	TLCD1	mRNA	mRNA	0	-0.382262	0.0170463	0.384435	0.377887	261	144	0.833874	0.294089	1	1
deloc_trans	ES	ENSG00000160613.12	introns	PCSK7	mRNA	mRNA	0	-0.475074	0.020895	0.321151	0.305992	130	50	0.816923	0.237397	1	1
deloc_trans	ES	ENSG00000160633.12	introns	SAFB	mRNA	mRNA	0	0.0474982	0.0151109	0.438732	0.438781	3232	2420	0.5443	0.645444	1	1
deloc_trans	ES	ENSG00000160685.13	introns	ZBTB7B	mRNA	mRNA	0	-0.0643816	0.0470036	0.347276	0.347098	495	252	0.601497	0.558122	1	1
deloc_trans	ES	ENSG00000160688.18	introns	FLAD1	mRNA	mRNA	0	0.0919259	0.0530959	0.369433	0.371533	537	282	0.429548	0.6497	1	1
deloc_trans	ES	ENSG00000160691.18	introns	SHC1	mRNA	mRNA	0	0.320852	0.0615513	0.410753	0.413164	638	434	0.310999	0.832732	1	1
deloc_trans	ES	ENSG00000160695.14	introns	VPS11	mRNA	mRNA	0	0.429468	0.0433421	0.474318	0.487146	128	118	0.247558	0.86457	1	1
deloc_trans	ES	ENSG00000160703.15	introns	NLRX1	mRNA	mRNA	0	-0.0532546	0.0287781	0.385446	0.3849	276	157	0.623513	0.5678	1	1
deloc_trans	ES	ENSG00000160710.16	introns	ADAR	mRNA	mRNA	0	-0.0574732	0.0436949	0.333026	0.332951	3293	1570	0.615044	0.577597	1	1
deloc_trans	ES	ENSG00000160712.12	introns	IL6R	mRNA	mRNA	0	0.225863	0.060024	0.407608	0.406961	245	179	0.354907	0.731592	1	1
deloc_trans	ES	ENSG00000160714.9	introns	UBE2Q1	mRNA	mRNA	0	-0.743614	0.0281144	0.253871	0.243545	526	169	0.951526	0.102957	1	1
deloc_trans	ES	ENSG00000160716.5	introns	CHRNB2	mRNA	mRNA	0	-0.676259	0.0247142	0.248098	0.220588	53	15	0.785682	0.214318	1	1
deloc_trans	ES	ENSG00000160746.12	introns	ANO10	mRNA	mRNA	0	-0.217082	0.0284045	0.293423	0.293369	19700	7978	0.731793	0.448417	1	1
deloc_trans	ES	ENSG00000160753.15	introns	RUSC1	mRNA	mRNA	0	-0.128884	0.0469711	0.345657	0.341994	140	73	0.608148	0.483332	1	1
deloc_trans	ES	ENSG00000160766.14	introns	GBAP1	ncRNA	pseudogene	0	-0.0919832	0.0459314	0.34669	0.344611	615	315	0.646091	0.526446	1	1
deloc_trans	ES	ENSG00000160767.20	introns	FAM189B	mRNA	mRNA	0	-0.205805	0.0383694	0.311626	0.305263	66	29	0.58373	0.41627	1	1
deloc_trans	ES	ENSG00000160781.16	introns	PAQR6	mRNA	mRNA	0	-0.971214	0.0229135	0.230007	0.206598	216	52	0.975911	0.0593886	1	1
deloc_trans	ES	ENSG00000160796.16	introns	NBEAL2	mRNA	mRNA	0	-0.352195	0.0295164	0.303418	0.301111	725	306	0.821911	0.331688	1	1
deloc_trans	ES	ENSG00000160799.11	introns	CCDC12	mRNA	mRNA	0	-0.417978	0.0265206	0.279357	0.278847	3842	1430	0.848628	0.29065	1	1
deloc_trans	ES	ENSG00000160803.7	introns	UBQLN4	mRNA	mRNA	0	0.39783	0.0661109	0.42703	0.430813	448	334	0.255536	0.863091	1	1
deloc_trans	ES	ENSG00000160818.16	introns	GPATCH4	mRNA	mRNA	0	-0.541304	0.0333137	0.285087	0.27458	277	95	0.898286	0.206971	1	1
deloc_trans	ES	ENSG00000160867.14	introns	FGFR4	mRNA	mRNA	0	0.301762	0.0484092	0.428569	0.4357	183	138	0.324438	0.824146	1	1
deloc_trans	ES	ENSG00000160883.10	introns	HK3	mRNA	mRNA	0	-1.45091	0.00946599	0.165928	0.132075	92	14	0.960371	0.0396293	1	1
deloc_trans	ES	ENSG00000160908.14	introns	ZNF394	mRNA	mRNA	0	0.417666	0.0519936	0.483166	0.488476	363	329	0.24626	0.879563	1	1
deloc_trans	ES	ENSG00000160932.10	introns	LY6E	mRNA	mRNA	0	0.103312	0.0305841	0.379977	0.383721	53	33	0.431719	0.568281	1	1
deloc_trans	ES	ENSG00000160948.13	introns	VPS28	mRNA	mRNA	0	0.538196	0.0451372	0.454484	0.478873	37	34	0.225302	0.774698	1	1
deloc_trans	ES	ENSG00000160949.16	introns	TONSL	mRNA	mRNA	0	-0.212431	0.0264153	0.353194	0.3489	242	125	0.737568	0.441436	1	1
deloc_trans	ES	ENSG00000160957.12	introns	RECQL4	mRNA	mRNA	0	-0.458947	0.0187549	0.294062	0.276316	55	21	0.715184	0.284816	1	1
deloc_trans	ES	ENSG00000160961.11	introns	ZNF333	mRNA	mRNA	0	-0.0174796	0.015749	0.446834	0.447002	512	376	0.596872	0.59255	1	1
deloc_trans	ES	ENSG00000160963.13	introns	COL26A1	mRNA	mRNA	0	0.440964	0.0443115	0.44906	0.449234	11437	9082	0.213992	0.897329	1	1
deloc_trans	ES	ENSG00000160972.9	introns	PPP1R16A	mRNA	mRNA	0	0.391721	0.0424535	0.452043	0.460798	204	166	0.258275	0.86599	1	1
deloc_trans	ES	ENSG00000160991.15	introns	ORAI2	mRNA	mRNA	0	0.0039548	0.0393258	0.420704	0.420128	186	131	0.581035	0.608014	1	1
deloc_trans	ES	ENSG00000160993.3	introns	ALKBH4	mRNA	mRNA	0	0.164963	0.04614	0.452968	0.45897	122	98	0.453165	0.726187	1	1
deloc_trans	ES	ENSG00000161011.19	introns	SQSTM1	mRNA	mRNA	0	0.266291	0.0431057	0.408205	0.409278	957	656	0.349821	0.796944	1	1
deloc_trans	ES	ENSG00000161016.17	introns	RPL8	mRNA	mRNA	0	-0.649175	0.0163733	0.264457	0.25	96	32	0.794735	0.205265	1	1
deloc_trans	ES	ENSG00000161021.12	introns	MAML1	mRNA	mRNA	0	0.41737	0.0458997	0.422117	0.423021	2384	1656	0.226612	0.88521	1	1
deloc_trans	ES	ENSG00000161040.16	introns	FBXL13	mRNA	mRNA	0	0.0990367	0.0384614	0.413515	0.413927	1833	1202	0.490206	0.693925	1	1
deloc_trans	ES	ENSG00000161057.11	introns	PSMC2	mRNA	mRNA	0	-0.0302248	0.0353195	0.394763	0.39446	1472	936	0.605085	0.577877	1	1
deloc_trans	ES	ENSG00000161082.12	introns	CELF5	mRNA	mRNA	0	-0.290214	0.0121255	0.385644	0.385017	2116	1284	0.802917	0.357778	1	1
deloc_trans	ES	ENSG00000161091.12	introns	MFSD12	mRNA	mRNA	0	-0.169385	0.013844	0.420074	0.418001	587	424	0.700633	0.415868	1	1
deloc_trans	ES	ENSG00000161202.18	introns	DVL3	mRNA	mRNA	0	0.00596289	0.0387329	0.36135	0.361309	522	288	0.572198	0.619198	1	1
deloc_trans	ES	ENSG00000161203.13	introns	AP2M1	mRNA	mRNA	0	0.00870213	0.039877	0.367286	0.367526	328	180	0.573966	0.618855	1	1
deloc_trans	ES	ENSG00000161204.11	introns	ABCF3	mRNA	mRNA	0	-0.323878	0.0270779	0.296497	0.283784	53	21	0.64062	0.35938	1	1
deloc_trans	ES	ENSG00000161217.11	introns	PCYT1A	mRNA	mRNA	0	0.110375	0.0431105	0.378061	0.381297	440	234	0.445048	0.677536	1	1
deloc_trans	ES	ENSG00000161243.8	introns	FBXO27	mRNA	mRNA	0	0.367977	0.02076	0.514676	0.517957	434	449	0.278378	0.853096	1	1
deloc_trans	ES	ENSG00000161249.20	introns	DMKN	mRNA	mRNA	0	0.105319	0.0167186	0.463748	0.464108	781	656	0.49516	0.680342	1	1
deloc_trans	ES	ENSG00000161270.19	introns	NPHS1	mRNA	mRNA	0	-0.367593	0.0103093	0.36625	0.348485	43	23	0.688604	0.311396	1	1
deloc_trans	ES	ENSG00000161277.10	introns	THAP8	mRNA	mRNA	1	-0.54825	0.0105651	0.368113	0.354048	273	148	0.908512	0.174197	1	1
deloc_trans	ES	ENSG00000161298.17	introns	ZNF382	mRNA	mRNA	0	-0.204305	0.0138606	0.418798	0.416161	397	258	0.743285	0.433194	1	1
deloc_trans	ES	ENSG00000161328.10	introns	LRRC56	mRNA	mRNA	0	-0.566447	0.0155108	0.280088	0.253968	47	16	0.75848	0.24152	1	1
deloc_trans	ES	ENSG00000161405.16	introns	IKZF3	mRNA	mRNA	0	0.139952	0.0267014	0.485794	0.49099	85	79	0.474119	0.701614	1	1
deloc_trans	ES	ENSG00000161513.11	introns	FDXR	mRNA	mRNA	0	-0.161759	0.0198848	0.42595	0.418767	245	177	0.69076	0.442229	1	1
deloc_trans	ES	ENSG00000161526.14	introns	SAP30BP	mRNA	mRNA	0	-0.315643	0.016641	0.377072	0.376074	2089	1239	0.810191	0.319788	1	1
deloc_trans	ES	ENSG00000161533.11	introns	ACOX1	mRNA	mRNA	0	0.308103	0.0269224	0.491186	0.492917	761	706	0.323541	0.825747	1	1
deloc_trans	ES	ENSG00000161542.16	introns	PRPSAP1	mRNA	mRNA	0	-0.482218	0.0152049	0.358106	0.355107	969	524	0.89118	0.204342	1	1
deloc_trans	ES	ENSG00000161544.9	introns	CYGB	mRNA	mRNA	0	-0.668395	0.0112729	0.310538	0.29	71	29	0.813007	0.186993	1	1
deloc_trans	ES	ENSG00000161551.14	introns	ZNF577	mRNA	mRNA	0	0.0163875	0.0152151	0.437586	0.437858	2281	1553	0.558669	0.61898	1	1
deloc_trans	ES	ENSG00000161558.10	introns	TMEM143	mRNA	mRNA	0	-0.0554044	0.0153993	0.440841	0.44068	410	299	0.622577	0.558145	1	1
deloc_trans	ES	ENSG00000161618.9	introns	ALDH16A1	mRNA	mRNA	0	0.0637602	0.0170062	0.469153	0.468533	294	251	0.525077	0.639384	1	1
deloc_trans	ES	ENSG00000161638.10	introns	ITGA5	mRNA	mRNA	0	-0.586693	0.0204834	0.319153	0.311237	369	156	0.919602	0.172428	1	1
deloc_trans	ES	ENSG00000161642.17	introns	ZNF385A	mRNA	mRNA	0	0.0174382	0.0313266	0.409469	0.409652	614	411	0.567591	0.624817	1	1
deloc_trans	ES	ENSG00000161647.18	introns	MPP3	mRNA	mRNA	0	0.271868	0.0263148	0.48281	0.484677	682	607	0.341264	0.804369	1	1
deloc_trans	ES	ENSG00000161654.9	introns	LSM12	mRNA	mRNA	0	0.180591	0.0231098	0.45502	0.45527	2898	2346	0.425771	0.746857	1	1
deloc_trans	ES	ENSG00000161671.16	introns	EMC10	mRNA	mRNA	0	-1.02308	0.006547	0.302117	0.253185	119	39	0.988542	0.0360702	1	1
deloc_trans	ES	ENSG00000161681.15	introns	SHANK1	mRNA	mRNA	0	-1.14929	0.00671585	0.272863	0.258333	470	161	0.99489	0.0141684	1	0.942435
deloc_trans	ES	ENSG00000161682.14	introns	FAM171A2	mRNA	mRNA	0	-0.296482	0.0180207	0.397864	0.393336	325	198	0.800613	0.360657	1	1
deloc_trans	ES	ENSG00000161692.17	introns	DBF4B	mRNA	mRNA	0	-0.252309	0.0173257	0.386177	0.385454	2403	1465	0.774943	0.376885	1	1
deloc_trans	ES	ENSG00000161714.11	introns	PLCD3	mRNA	mRNA	0	-0.23089	0.0190438	0.411453	0.406806	267	171	0.759557	0.414274	1	1
deloc_trans	ES	ENSG00000161791.13	introns	FMNL3	mRNA	mRNA	0	0.022682	0.0289342	0.391571	0.39156	4302	2707	0.558691	0.627432	1	1
deloc_trans	ES	ENSG00000161800.12	introns	RACGAP1	mRNA	mRNA	0	0.205193	0.033985	0.429373	0.429876	2043	1470	0.401118	0.769965	1	1
deloc_trans	ES	ENSG00000161835.10	introns	GRASP	mRNA	mRNA	0	-0.100024	0.0308336	0.405849	0.402921	108	70	0.653074	0.51755	1	1
deloc_trans	ES	ENSG00000161847.13	introns	RAVER1	mRNA	mRNA	0	-0.03822	0.0155333	0.444959	0.444585	394	302	0.618083	0.574644	1	1
deloc_trans	ES	ENSG00000161888.11	introns	SPC24	mRNA	mRNA	0	-0.629781	0.00994876	0.34075	0.336882	777	363	0.933767	0.135657	1	1
deloc_trans	ES	ENSG00000161896.11	introns	IP6K3	mRNA	mRNA	0	-0.00473956	0.0319334	0.354069	0.353846	42	23	0.485278	0.514722	1	1
deloc_trans	ES	ENSG00000161956.12	introns	SENP3	mRNA	mRNA	0	0.178995	0.0235405	0.450996	0.460317	34	29	0.399682	0.600318	1	1
deloc_trans	ES	ENSG00000161996.18	introns	WDR90	mRNA	mRNA	0	-0.788392	0.0109585	0.295337	0.267442	63	23	0.851773	0.148227	1	1
deloc_trans	ES	ENSG00000162032.15	introns	SPSB3	mRNA	mRNA	0	-0.589212	0.0132986	0.32304	0.307018	79	35	0.785125	0.214875	1	1
deloc_trans	ES	ENSG00000162062.14	introns	TEDC2	mRNA	mRNA	0	-0.0620965	0.0206366	0.409892	0.407407	48	33	0.528352	0.471648	1	1
deloc_trans	ES	ENSG00000162063.12	introns	CCNF	mRNA	mRNA	0	-0.622637	0.0152549	0.340991	0.336625	870	426	0.939097	0.132565	1	1
deloc_trans	ES	ENSG00000162065.13	introns	TBC1D24	mRNA	mRNA	0	-0.53872	0.0165087	0.368042	0.351165	157	77	0.900597	0.196795	1	1
deloc_trans	ES	ENSG00000162073.13	introns	PAQR4	mRNA	mRNA	0	-0.638991	0.0118488	0.320427	0.283019	38	15	0.797673	0.202327	1	1
deloc_trans	ES	ENSG00000162076.12	introns	FLYWCH2	mRNA	mRNA	0	0.0161196	0.0252159	0.457527	0.456347	261	214	0.564347	0.600618	1	1
deloc_trans	ES	ENSG00000162104.9	introns	ADCY9	mRNA	mRNA	0	0.246377	0.0268193	0.471066	0.471454	2420	2111	0.369838	0.789178	1	1
deloc_trans	ES	ENSG00000162105.18	introns	SHANK2	mRNA	mRNA	0	0.421017	0.0320335	0.411966	0.412025	30106	20902	0.225755	0.889199	1	1
deloc_trans	ES	ENSG00000162129.13	introns	CLPB	mRNA	mRNA	0	-0.510445	0.018855	0.292162	0.291285	2993	1142	0.894259	0.219253	1	1
deloc_trans	ES	ENSG00000162174.12	introns	ASRGL1	mRNA	mRNA	0	0.232389	0.0333511	0.419734	0.421115	844	582	0.376315	0.788501	1	1
deloc_trans	ES	ENSG00000162194.12	introns	LBHD1	mRNA	mRNA	0	-1.42328	0.00837373	0.171564	0.155251	185	34	0.964219	0.0357813	1	1
deloc_trans	ES	ENSG00000162227.7	introns	TAF6L	mRNA	mRNA	0	0.0359366	0.0304266	0.397784	0.39858	318	197	0.549551	0.641836	1	1
deloc_trans	ES	ENSG00000162231.13	introns	NXF1	mRNA	mRNA	0	-0.350799	0.0227347	0.338788	0.331557	269	124	0.82447	0.328172	1	1
deloc_trans	ES	ENSG00000162244.11	introns	RPL29	mRNA	mRNA	0	0.184005	0.0416986	0.373005	0.378947	59	36	0.380982	0.619018	1	1
deloc_trans	ES	ENSG00000162298.18	introns	SYVN1	mRNA	mRNA	0	-1.27127	0.00931628	0.214906	0.165507	132	26	0.987418	0.016511	1	0.961534
deloc_trans	ES	ENSG00000162302.12	introns	RPS6KA4	mRNA	mRNA	0	-0.239168	0.0249463	0.360269	0.352789	160	84	0.760577	0.411981	1	1
deloc_trans	ES	ENSG00000162337.11	introns	LRP5	mRNA	mRNA	0	0.416582	0.0359307	0.43891	0.43969	2375	1801	0.23314	0.886877	1	1
deloc_trans	ES	ENSG00000162341.16	introns	TPCN2	mRNA	mRNA	0	-0.130778	0.0242497	0.34574	0.345601	3415	1736	0.66878	0.50997	1	1
deloc_trans	ES	ENSG00000162344.3	introns	FGF19	mRNA	mRNA	0	-0.00875383	0.0303994	0.400802	0.39943	122	78	0.596073	0.59089	1	1
deloc_trans	ES	ENSG00000162368.13	introns	CMPK1	mRNA	mRNA	0	-0.134137	0.0426112	0.327643	0.327259	1807	829	0.676555	0.511983	1	1
deloc_trans	ES	ENSG00000162374.16	introns	ELAVL4	mRNA	mRNA	0	0.433174	0.0786592	0.445122	0.467628	81	67	0.214168	0.784776	1	1
deloc_trans	ES	ENSG00000162377.5	introns	COA7	mRNA	mRNA	0	-0.773827	0.0276941	0.248155	0.240417	592	178	0.961153	0.0994862	1	1
deloc_trans	ES	ENSG00000162378.12	introns	ZYG11B	mRNA	mRNA	1	-0.287399	0.0373838	0.299883	0.299354	3307	1340	0.781713	0.385771	1	1
deloc_trans	ES	ENSG00000162384.13	introns	C1orf123	mRNA	mRNA	0	-0.906961	0.0206181	0.218127	0.191011	72	17	0.860497	0.139503	1	1
deloc_trans	ES	ENSG00000162385.10	introns	MAGOH	mRNA	mRNA	0	0.344149	0.0622485	0.412309	0.414984	761	503	0.28975	0.85031	1	1
deloc_trans	ES	ENSG00000162390.17	introns	ACOT11	mRNA	mRNA	0	-0.42623	0.0344828	0.284159	0.282929	1811	701	0.857021	0.276561	1	1
deloc_trans	ES	ENSG00000162396.5	introns	PARS2	mRNA	mRNA	0	-0.557151	0.0329617	0.281052	0.272293	362	120	0.901857	0.198162	1	1
deloc_trans	ES	ENSG00000162402.13	introns	USP24	mRNA	mRNA	0	-0.407795	0.0322521	0.269602	0.269444	13988	4963	0.844214	0.299902	1	1
deloc_trans	ES	ENSG00000162407.8	introns	PLPP3	mRNA	mRNA	0	-0.767149	0.0257942	0.228369	0.227817	8041	2276	0.958905	0.103695	1	1
deloc_trans	ES	ENSG00000162409.10	introns	PRKAA2	mRNA	mRNA	0	0.356107	0.0572951	0.39464	0.395085	4436	2746	0.269996	0.858923	1	1
deloc_trans	ES	ENSG00000162413.16	introns	KLHL21	mRNA	mRNA	0	0.214427	0.0575697	0.396654	0.396172	422	301	0.348223	0.689737	1	1
deloc_trans	ES	ENSG00000162415.6	introns	ZSWIM5	mRNA	mRNA	0	0.175372	0.0511988	0.369018	0.36928	3182	1815	0.420807	0.754255	1	1
deloc_trans	ES	ENSG00000162419.12	introns	GMEB1	mRNA	mRNA	0	0.342521	0.0592559	0.403293	0.404185	1642	1099	0.289217	0.846621	1	1
deloc_trans	ES	ENSG00000162426.14	introns	SLC45A1	mRNA	mRNA	0	-0.394363	0.0375643	0.303252	0.293484	180	75	0.766055	0.285524	1	1
deloc_trans	ES	ENSG00000162433.14	introns	AK4	mRNA	mRNA	0	-0.862306	0.0237203	0.213655	0.213273	10776	2842	0.971898	0.0764301	1	1
deloc_trans	ES	ENSG00000162434.11	introns	JAK1	mRNA	mRNA	0	-0.893265	0.0237508	0.214262	0.21355	7387	1902	0.976409	0.0659514	1	1
deloc_trans	ES	ENSG00000162437.14	introns	RAVER2	mRNA	mRNA	0	-0.404902	0.0331793	0.275335	0.27504	7537	2749	0.844685	0.29905	1	1
deloc_trans	ES	ENSG00000162441.11	introns	LZIC	mRNA	mRNA	0	0.119067	0.0535999	0.380294	0.380287	478	298	0.461583	0.674142	1	1
deloc_trans	ES	ENSG00000162458.12	introns	FBLIM1	mRNA	mRNA	0	0.294976	0.0570919	0.393155	0.394002	1754	1097	0.315474	0.826437	1	1
deloc_trans	ES	ENSG00000162490.6	introns	DRAXIN	mRNA	mRNA	0	0.112329	0.0531016	0.37587	0.37697	521	307	0.476266	0.705164	1	1
deloc_trans	ES	ENSG00000162493.16	introns	PDPN	mRNA	mRNA	0	-0.260466	0.0390999	0.310829	0.309277	1798	807	0.755716	0.381313	1	1
deloc_trans	ES	ENSG00000162496.8	introns	DHRS3	mRNA	mRNA	0	0.0859559	0.0506956	0.366739	0.366999	1257	696	0.500822	0.683175	1	1
deloc_trans	ES	ENSG00000162517.12	introns	PEF1	mRNA	mRNA	0	0.195465	0.0560846	0.387152	0.388987	700	413	0.39784	0.761374	1	1
deloc_trans	ES	ENSG00000162522.10	introns	KIAA1522	mRNA	mRNA	0	-0.175255	0.04193	0.323464	0.322933	1269	566	0.698074	0.476892	1	1
deloc_trans	ES	ENSG00000162526.6	introns	TSSK3	mRNA	mRNA	0	0.310441	0.0629419	0.414011	0.418217	325	227	0.324425	0.826869	1	1
deloc_trans	ES	ENSG00000162542.13	introns	TMCO4	mRNA	mRNA	0	-0.00547728	0.0471957	0.349485	0.349587	1190	612	0.567837	0.617684	1	1
deloc_trans	ES	ENSG00000162551.13	introns	ALPL	mRNA	mRNA	0	0.0548798	0.0469214	0.348795	0.348891	3293	1723	0.519962	0.667787	1	1
deloc_trans	ES	ENSG00000162585.16	introns	FAAP20	mRNA	mRNA	0	0.0569647	0.0537828	0.370619	0.373996	279	147	0.475501	0.621081	1	1
deloc_trans	ES	ENSG00000162591.15	introns	MEGF6	mRNA	mRNA	0	-0.268876	0.0373478	0.299929	0.299547	3326	1421	0.769325	0.3913	1	1
deloc_trans	ES	ENSG00000162598.13	introns	C1orf87	mRNA	mRNA	0	0.143804	0.0509387	0.364576	0.368421	72	42	0.400627	0.599373	1	1
deloc_trans	ES	ENSG00000162599.15	introns	NFIA	mRNA	mRNA	0	-0.619394	0.0288978	0.248953	0.24837	4998	1628	0.926429	0.167174	1	1
deloc_trans	ES	ENSG00000162601.9	introns	MYSM1	mRNA	mRNA	0	0.381504	0.0558684	0.389158	0.389348	13161	7863	0.252804	0.871777	1	1
deloc_trans	ES	ENSG00000162604.12	introns	TM2D1	mRNA	mRNA	0	0.335639	0.0571795	0.394211	0.394759	3703	2270	0.287582	0.849919	1	1
deloc_trans	ES	ENSG00000162607.12	introns	USP1	mRNA	mRNA	0	-0.336946	0.0372378	0.300172	0.298697	1440	590	0.812306	0.341347	1	1
deloc_trans	ES	ENSG00000162613.16	introns	FUBP1	mRNA	mRNA	0	0.158904	0.0483131	0.355922	0.356002	10178	5462	0.434022	0.743145	1	1
deloc_trans	ES	ENSG00000162614.18	introns	NEXN	mRNA	mRNA	0	-0.617625	0.0308043	0.263509	0.260134	1213	393	0.926791	0.166599	1	1
deloc_trans	ES	ENSG00000162618.13	introns	ADGRL4	mRNA	mRNA	0	-1.00637	0.0231209	0.214097	0.209166	1409	354	0.98638	0.0400276	1	1
deloc_trans	ES	ENSG00000162620.15	introns	LRRIQ3	mRNA	mRNA	0	-0.29272	0.0414212	0.322319	0.317406	211	84	0.74838	0.371926	1	1
deloc_trans	ES	ENSG00000162623.15	introns	TYW3	mRNA	mRNA	0	-0.953524	0.0240389	0.221918	0.215772	891	250	0.975727	0.0419702	1	1
deloc_trans	ES	ENSG00000162624.14	introns	LHX8	mRNA	mRNA	0	-0.265138	0.0365171	0.299802	0.294872	110	46	0.616147	0.383853	1	1
deloc_trans	ES	ENSG00000162627.16	introns	SNX7	mRNA	mRNA	0	-1.02616	0.0223542	0.20579	0.203642	3220	782	0.987543	0.0371397	1	1
deloc_trans	ES	ENSG00000162631.18	introns	NTNG1	mRNA	mRNA	1	-0.104329	0.0436716	0.33214	0.331965	3374	1439	0.649797	0.537808	1	1
deloc_trans	ES	ENSG00000162636.15	introns	FAM102B	mRNA	mRNA	0	-0.167264	0.0404225	0.316269	0.31601	3283	1463	0.700597	0.485093	1	1
deloc_trans	ES	ENSG00000162639.15	introns	HENMT1	mRNA	mRNA	0	0.422286	0.0650646	0.41211	0.426966	51	38	0.266426	0.733574	1	1
deloc_trans	ES	ENSG00000162643.12	introns	WDR63	mRNA	mRNA	0	-0.143148	0.0450579	0.341879	0.339619	354	172	0.691483	0.495426	1	1
deloc_trans	ES	ENSG00000162650.16	introns	ATXN7L2	mRNA	mRNA	0	0.0744842	0.0489012	0.356074	0.358974	50	28	0.438151	0.561849	1	1
deloc_trans	ES	ENSG00000162664.16	introns	ZNF326	mRNA	mRNA	0	-0.35566	0.0347587	0.284905	0.28452	6247	2385	0.820581	0.330625	1	1
deloc_trans	ES	ENSG00000162669.15	introns	HFM1	mRNA	mRNA	0	-0.233235	0.0388284	0.306792	0.306476	3026	1252	0.734809	0.431444	1	1
deloc_trans	ES	ENSG00000162670.10	introns	BRINP3	mRNA	mRNA	0	0.503005	0.0800333	0.456031	0.4782	105	97	0.205505	0.903582	1	1
deloc_trans	ES	ENSG00000162687.17	introns	KCNT2	mRNA	mRNA	0	-0.656591	0.025307	0.224613	0.224564	73008	20490	0.93121	0.15841	1	1
deloc_trans	ES	ENSG00000162688.16	introns	AGL	mRNA	mRNA	0	-0.0614884	0.044692	0.337612	0.337535	2174	1020	0.616607	0.573678	1	1
deloc_trans	ES	ENSG00000162695.11	introns	SLC30A7	mRNA	mRNA	0	-0.355193	0.034103	0.281055	0.280795	9553	3649	0.817982	0.328454	1	1
deloc_trans	ES	ENSG00000162704.15	introns	ARPC5	mRNA	mRNA	0	-0.375102	0.037216	0.304366	0.298797	578	242	0.82876	0.301515	1	1
deloc_trans	ES	ENSG00000162706.12	introns	CADM3	mRNA	mRNA	0	-0.183324	0.0437329	0.340036	0.333689	241	120	0.714854	0.441755	1	1
deloc_trans	ES	ENSG00000162729.13	introns	IGSF8	mRNA	mRNA	0	-0.0973981	0.0472704	0.351792	0.349872	202	107	0.649281	0.540005	1	1
deloc_trans	ES	ENSG00000162733.17	introns	DDR2	mRNA	mRNA	0	-0.279672	0.0396754	0.313013	0.31129	848	354	0.775748	0.390756	1	1
deloc_trans	ES	ENSG00000162734.12	introns	PEA15	mRNA	mRNA	0	-0.0932613	0.0458746	0.345142	0.343998	589	295	0.651428	0.537137	1	1
deloc_trans	ES	ENSG00000162736.16	introns	NCSTN	mRNA	mRNA	1	-0.337433	0.0382255	0.307379	0.304158	630	265	0.813985	0.339498	1	1
deloc_trans	ES	ENSG00000162745.10	introns	OLFML2B	mRNA	mRNA	0	0.140517	0.0544953	0.38134	0.382907	530	311	0.453316	0.724808	1	1
deloc_trans	ES	ENSG00000162757.4	introns	C1orf74	mRNA	mRNA	0	-0.243667	0.0367678	0.309565	0.296296	38	16	0.599643	0.400357	1	1
deloc_trans	ES	ENSG00000162769.12	introns	FLVCR1	mRNA	mRNA	0	0.332741	0.0543657	0.383176	0.38335	8641	5284	0.29197	0.84907	1	1
deloc_trans	ES	ENSG00000162772.16	introns	ATF3	mRNA	mRNA	0	-0.47507	0.0348424	0.28821	0.283731	538	196	0.87292	0.248378	1	1
deloc_trans	ES	ENSG00000162779.21	introns	AXDND1	mRNA	mRNA	0	-0.136932	0.0453891	0.346801	0.342001	240	124	0.68239	0.479693	1	1
deloc_trans	ES	ENSG00000162782.15	introns	TDRD5	mRNA	mRNA	0	0.0306182	0.0534829	0.375772	0.377856	170	95	0.539814	0.647712	1	1
deloc_trans	ES	ENSG00000162804.13	introns	SNED1	mRNA	mRNA	0	0.165	0.0497416	0.368393	0.369575	594	343	0.432817	0.743758	1	1
deloc_trans	ES	ENSG00000162813.17	introns	BPNT1	mRNA	mRNA	0	-0.506437	0.0335462	0.282123	0.277528	754	287	0.886267	0.214385	1	1
deloc_trans	ES	ENSG00000162814.10	introns	SPATA17	mRNA	mRNA	0	-0.436949	0.0353557	0.29012	0.287314	857	322	0.860843	0.274004	1	1
deloc_trans	ES	ENSG00000162819.11	introns	BROX	mRNA	mRNA	0	-0.262557	0.0401278	0.317345	0.31477	752	338	0.766517	0.390234	1	1
deloc_trans	ES	ENSG00000162843.17	introns	WDR64	mRNA	mRNA	0	0.328703	0.0698798	0.430652	0.443369	79	64	0.292731	0.789642	1	1
deloc_trans	ES	ENSG00000162849.15	introns	KIF26B	mRNA	mRNA	0	-0.0894162	0.0439298	0.335113	0.334686	1466	735	0.640562	0.532526	1	1
deloc_trans	ES	ENSG00000162851.7	introns	TFB2M	mRNA	mRNA	0	0.286177	0.058469	0.398765	0.400222	1109	699	0.332526	0.821178	1	1
deloc_trans	ES	ENSG00000162852.13	introns	CNST	mRNA	mRNA	0	-0.259986	0.0375204	0.30056	0.300224	4559	1875	0.764951	0.406839	1	1
deloc_trans	ES	ENSG00000162869.15	introns	PPP1R21	mRNA	mRNA	0	0.0392578	0.0413045	0.32682	0.32689	6160	2835	0.523863	0.658893	1	1
deloc_trans	ES	ENSG00000162873.14	introns	KLHDC8A	mRNA	mRNA	0	-0.0990994	0.0414787	0.323689	0.322034	120	57	0.529913	0.470087	1	1
deloc_trans	ES	ENSG00000162878.12	introns	PKDCC	mRNA	mRNA	0	0.0623863	0.0470972	0.355322	0.35606	358	201	0.512327	0.669399	1	1
deloc_trans	ES	ENSG00000162882.14	introns	HAAO	mRNA	mRNA	0	0.14512	0.051613	0.377048	0.378352	194	120	0.444045	0.692314	1	1
deloc_trans	ES	ENSG00000162885.12	introns	B3GALNT2	mRNA	mRNA	0	0.400913	0.0585058	0.400372	0.400746	5540	3569	0.244334	0.880557	1	1
deloc_trans	ES	ENSG00000162889.10	introns	MAPKAPK2	mRNA	mRNA	0	-0.887848	0.0247605	0.222863	0.22078	2257	625	0.976101	0.0640638	1	1
deloc_trans	ES	ENSG00000162909.17	introns	CAPN2	mRNA	mRNA	0	-0.764027	0.0272795	0.23914	0.236966	1622	490	0.955672	0.105324	1	1
deloc_trans	ES	ENSG00000162913.9	introns	OBSCN-AS1	lncRNA	lncRNA	0	-0.810796	0.0253088	0.250304	0.219781	130	38	0.929776	0.104196	1	1
deloc_trans	ES	ENSG00000162923.15	introns	WDR26	mRNA	mRNA	0	-0.314572	0.0355434	0.289294	0.289015	6927	2697	0.797177	0.364709	1	1
deloc_trans	ES	ENSG00000162924.14	introns	REL	mRNA	mRNA	1	-0.566322	0.0290889	0.258441	0.255037	1145	363	0.907093	0.201169	1	1
deloc_trans	ES	ENSG00000162927.13	introns	PUS10	mRNA	mRNA	0	-0.213993	0.0379965	0.311638	0.309325	704	302	0.731789	0.444286	1	1
deloc_trans	ES	ENSG00000162928.8	introns	PEX13	mRNA	mRNA	0	-0.44683	0.031083	0.269624	0.268084	1848	646	0.863584	0.269482	1	1
deloc_trans	ES	ENSG00000162929.13	introns	KIAA1841	mRNA	mRNA	0	0.369491	0.0556635	0.393825	0.395354	1369	844	0.265636	0.863981	1	1
deloc_trans	ES	ENSG00000162944.10	introns	RFTN2	mRNA	mRNA	0	-0.573059	0.0290558	0.259694	0.255205	741	248	0.909233	0.191969	1	1
deloc_trans	ES	ENSG00000162946.22	introns	DISC1	mRNA	mRNA	1	-0.23444	0.0383979	0.305747	0.305364	3420	1487	0.747757	0.419613	1	1
deloc_trans	ES	ENSG00000162949.16	introns	CAPN13	mRNA	mRNA	0	-0.489181	0.0301701	0.262284	0.260934	1571	531	0.864205	0.244869	1	1
deloc_trans	ES	ENSG00000162961.13	introns	DPY30	mRNA	mRNA	0	0.379825	0.0550992	0.391375	0.392525	2011	1210	0.252093	0.867679	1	1
deloc_trans	ES	ENSG00000162971.10	introns	TYW5	mRNA	mRNA	0	0.30838	0.0523111	0.379104	0.380062	2264	1274	0.30185	0.831852	1	1
deloc_trans	ES	ENSG00000162972.10	introns	MAIP1	mRNA	mRNA	0	-0.980452	0.021317	0.2038	0.200556	1760	412	0.983498	0.0490824	1	1
deloc_trans	ES	ENSG00000162980.16	introns	ARL5A	mRNA	mRNA	0	0.188965	0.0496442	0.36594	0.367192	1112	594	0.392671	0.755597	1	1
deloc_trans	ES	ENSG00000162989.4	introns	KCNJ3	mRNA	mRNA	0	-0.733341	0.0259065	0.239832	0.233783	648	190	0.950679	0.12124	1	1
deloc_trans	ES	ENSG00000162998.4	introns	FRZB	mRNA	mRNA	0	0.360086	0.0612658	0.411812	0.419367	194	138	0.291027	0.846833	1	1
deloc_trans	ES	ENSG00000162999.12	introns	DUSP19	mRNA	mRNA	0	-0.321796	0.0352264	0.309307	0.29361	161	67	0.795551	0.350288	1	1
deloc_trans	ES	ENSG00000163002.12	introns	NUP35	mRNA	mRNA	0	-0.758234	0.023473	0.217428	0.216892	8791	2424	0.952112	0.107164	1	1
deloc_trans	ES	ENSG00000163006.11	introns	CCDC138	mRNA	mRNA	0	0.161995	0.043998	0.34145	0.341537	10706	5366	0.429203	0.747538	1	1
deloc_trans	ES	ENSG00000163013.11	introns	FBXO41	mRNA	mRNA	0	0.0548931	0.0447339	0.342648	0.343133	1270	621	0.495004	0.657776	1	1
deloc_trans	ES	ENSG00000163017.13	introns	ACTG2	mRNA	mRNA	0	0.270807	0.0498531	0.367008	0.37037	153	90	0.337633	0.662367	1	1
deloc_trans	ES	ENSG00000163026.11	introns	WDCP	mRNA	mRNA	0	-0.326981	0.0348753	0.292774	0.290635	844	319	0.797821	0.361819	1	1
deloc_trans	ES	ENSG00000163029.15	introns	SMC6	mRNA	mRNA	0	-0.755525	0.0230089	0.213781	0.213482	15253	4056	0.952614	0.113288	1	1
deloc_trans	ES	ENSG00000163032.11	introns	VSNL1	mRNA	mRNA	0	-1.31593	0.0154341	0.154478	0.154023	24423	4614	0.994873	0.010539	1	0.895467
deloc_trans	ES	ENSG00000163041.9	introns	H3F3A	mRNA	mRNA	0	0.395078	0.0612769	0.411113	0.412125	1976	1342	0.251555	0.874762	1	1
deloc_trans	ES	ENSG00000163050.16	introns	COQ8A	mRNA	mRNA	0	-0.0440266	0.0450455	0.338498	0.338509	1875	913	0.586958	0.584283	1	1
deloc_trans	ES	ENSG00000163053.10	introns	SLC16A14	mRNA	mRNA	0	0.45376	0.0648234	0.425015	0.433162	218	166	0.225058	0.891687	1	1
deloc_trans	ES	ENSG00000163069.12	introns	SGCB	mRNA	mRNA	1	-0.177594	0.0337025	0.338855	0.338084	841	392	0.701685	0.469577	1	1
deloc_trans	ES	ENSG00000163071.10	introns	SPATA18	mRNA	mRNA	0	0.401666	0.054124	0.445204	0.452114	335	258	0.254844	0.871768	1	1
deloc_trans	ES	ENSG00000163072.15	introns	NOSTRIN	mRNA	mRNA	0	-0.324626	0.0349653	0.302629	0.27501	74	33	0.644906	0.284333	1	1
deloc_trans	ES	ENSG00000163075.12	introns	CFAP221	mRNA	mRNA	0	-0.10871	0.0419586	0.332889	0.330899	303	147	0.659257	0.528349	1	1
deloc_trans	ES	ENSG00000163092.19	introns	XIRP2	mRNA	mRNA	0	-0.143204	0.0408563	0.326095	0.32353	265	131	0.668804	0.502499	1	1
deloc_trans	ES	ENSG00000163104.17	introns	SMARCAD1	mRNA	mRNA	0	-0.027235	0.0331697	0.335927	0.335928	13699	6538	0.587478	0.603091	1	1
deloc_trans	ES	ENSG00000163110.14	introns	PDLIM5	mRNA	mRNA	0	-0.753222	0.0201986	0.236166	0.235792	14416	4191	0.957678	0.106068	1	1
deloc_trans	ES	ENSG00000163116.9	introns	STPG2	mRNA	mRNA	0	-0.712578	0.0223291	0.25695	0.254453	1954	642	0.951091	0.114103	1	1
deloc_trans	ES	ENSG00000163125.15	introns	RPRD2	mRNA	mRNA	0	0.0800945	0.0459628	0.344363	0.344417	9039	4560	0.498509	0.688404	1	1
deloc_trans	ES	ENSG00000163126.14	introns	ANKRD23	mRNA	mRNA	0	-0.185471	0.0402392	0.324127	0.320583	223	99	0.709807	0.468824	1	1
deloc_trans	ES	ENSG00000163138.18	introns	PACRGL	mRNA	mRNA	0	0.069828	0.0375072	0.364514	0.36452	3886	2189	0.51147	0.664825	1	1
deloc_trans	ES	ENSG00000163141.19	introns	BNIPL	mRNA	mRNA	0	-0.190325	0.0388105	0.316342	0.307692	45	20	0.5743	0.4257	1	1
deloc_trans	ES	ENSG00000163155.11	introns	LYSMD1	mRNA	mRNA	0	-0.553415	0.0281211	0.263536	0.24359	59	19	0.741331	0.258669	1	1
deloc_trans	ES	ENSG00000163159.12	introns	VPS72	mRNA	mRNA	0	0.127865	0.0538216	0.377862	0.379399	628	354	0.458016	0.715014	1	1
deloc_trans	ES	ENSG00000163161.13	introns	ERCC3	mRNA	mRNA	0	-0.299434	0.0343799	0.288982	0.288125	1858	717	0.78592	0.380414	1	1
deloc_trans	ES	ENSG00000163166.14	introns	IWS1	mRNA	mRNA	0	-0.212839	0.0342629	0.287507	0.28739	8668	3316	0.723022	0.456321	1	1
deloc_trans	ES	ENSG00000163170.11	introns	BOLA3	mRNA	mRNA	0	0.402615	0.061471	0.4112	0.417482	420	271	0.24242	0.870942	1	1
deloc_trans	ES	ENSG00000163171.7	introns	CDC42EP3	mRNA	mRNA	0	-0.951603	0.021304	0.201997	0.200473	3467	816	0.980652	0.056014	1	1
deloc_trans	ES	ENSG00000163191.5	introns	S100A11	mRNA	mRNA	0	-0.242052	0.0420527	0.33101	0.32443	283	126	0.749823	0.42632	1	1
deloc_trans	ES	ENSG00000163214.20	introns	DHX57	mRNA	mRNA	1	-0.638405	0.0266409	0.240371	0.23905	3102	942	0.929063	0.158343	1	1
deloc_trans	ES	ENSG00000163219.11	introns	ARHGAP25	mRNA	mRNA	0	-0.546761	0.0291421	0.258453	0.255866	1336	456	0.898945	0.197399	1	1
deloc_trans	ES	ENSG00000163235.15	introns	TGFA	mRNA	mRNA	0	-0.543501	0.0290592	0.257342	0.255263	1666	558	0.900145	0.204236	1	1
deloc_trans	ES	ENSG00000163249.11	introns	CCNYL1	mRNA	mRNA	0	0.192976	0.0464598	0.35306	0.353309	4340	2282	0.396508	0.767691	1	1
deloc_trans	ES	ENSG00000163263.6	introns	C1orf189	mRNA	mRNA	0	-1.26687	0.016663	0.197597	0.160165	224	41	0.994641	0.0186993	1	1
deloc_trans	ES	ENSG00000163281.11	introns	GNPDA2	mRNA	mRNA	0	-0.843261	0.0205355	0.242447	0.238646	1475	433	0.972986	0.0733704	1	1
deloc_trans	ES	ENSG00000163285.7	introns	GABRG1	mRNA	mRNA	0	-0.245279	0.0290544	0.311977	0.307692	117	52	0.611305	0.388695	1	1
deloc_trans	ES	ENSG00000163288.13	introns	GABRB1	mRNA	mRNA	0	0.14133	0.0453236	0.397819	0.40231	229	142	0.40761	0.696202	1	1
deloc_trans	ES	ENSG00000163293.11	introns	NIPAL1	mRNA	mRNA	0	0.177396	0.0421723	0.391221	0.391794	1490	921	0.424371	0.748652	1	1
deloc_trans	ES	ENSG00000163297.16	introns	ANTXR2	mRNA	mRNA	1	-1.08917	0.0168306	0.20694	0.204716	3206	810	0.990615	0.0247105	1	1
deloc_trans	ES	ENSG00000163312.10	introns	HELQ	mRNA	mRNA	0	-0.300833	0.0305731	0.319737	0.31794	1154	498	0.796153	0.366788	1	1
deloc_trans	ES	ENSG00000163319.10	introns	MRPS18C	mRNA	mRNA	0	-0.733514	0.0226962	0.263853	0.255905	520	159	0.946704	0.11769	1	1
deloc_trans	ES	ENSG00000163320.10	introns	CGGBP1	mRNA	mRNA	0	0.0396322	0.0360381	0.343804	0.343913	6141	2937	0.523284	0.65519	1	1
deloc_trans	ES	ENSG00000163322.13	introns	ABRAXAS1	mRNA	mRNA	0	0.222282	0.0433158	0.397127	0.397883	1739	1083	0.385476	0.781977	1	1
deloc_trans	ES	ENSG00000163344.5	introns	PMVK	mRNA	mRNA	0	-0.341611	0.0384879	0.314488	0.305917	279	123	0.809696	0.31947	1	1
deloc_trans	ES	ENSG00000163346.16	introns	PBXIP1	mRNA	mRNA	0	0.0361969	0.0529177	0.375015	0.376187	185	107	0.549391	0.642331	1	1
deloc_trans	ES	ENSG00000163347.5	introns	CLDN1	mRNA	mRNA	0	0.286861	0.0526381	0.420599	0.432203	119	86	0.336745	0.813445	1	1
deloc_trans	ES	ENSG00000163348.3	introns	PYGO2	mRNA	mRNA	0	-1.20446	0.0193925	0.199753	0.179779	314	61	0.990839	0.0187358	1	1
deloc_trans	ES	ENSG00000163349.21	introns	HIPK1	mRNA	mRNA	0	0.295356	0.0567946	0.393348	0.393962	2334	1480	0.324749	0.822589	1	1
deloc_trans	ES	ENSG00000163359.15	introns	COL6A3	mRNA	mRNA	0	0.0830699	0.0496658	0.363664	0.367162	412	205	0.501454	0.679289	1	1
deloc_trans	ES	ENSG00000163362.10	introns	INAVA	mRNA	mRNA	0	-0.532294	0.0323186	0.271312	0.269497	1513	532	0.899391	0.213808	1	1
deloc_trans	ES	ENSG00000163376.11	introns	KBTBD8	mRNA	mRNA	0	-0.272881	0.0319585	0.325935	0.318257	458	198	0.768495	0.400382	1	1
deloc_trans	ES	ENSG00000163377.15	introns	FAM19A4	mRNA	mRNA	0	-0.882887	0.0192186	0.220739	0.219426	4115	1128	0.974791	0.0644207	1	1
deloc_trans	ES	ENSG00000163378.13	introns	EOGT	mRNA	mRNA	0	0.239719	0.0434918	0.388184	0.388764	2114	1301	0.369509	0.787268	1	1
deloc_trans	ES	ENSG00000163382.11	introns	NAXE	mRNA	mRNA	0	-0.557813	0.0282122	0.262388	0.244186	65	21	0.744258	0.255742	1	1
deloc_trans	ES	ENSG00000163393.12	introns	SLC22A15	mRNA	mRNA	0	-0.350022	0.0356758	0.290658	0.289982	3188	1279	0.816581	0.328842	1	1
deloc_trans	ES	ENSG00000163399.15	introns	ATP1A1	mRNA	mRNA	0	-0.231819	0.0390725	0.308703	0.308294	2906	1208	0.742593	0.432987	1	1
deloc_trans	ES	ENSG00000163428.3	introns	LRRC58	mRNA	mRNA	0	-0.208838	0.0323612	0.323304	0.32136	1226	580	0.722799	0.421396	1	1
deloc_trans	ES	ENSG00000163430.11	introns	FSTL1	mRNA	mRNA	0	0.00478592	0.034199	0.333568	0.333523	11259	5619	0.561173	0.613143	1	1
deloc_trans	ES	ENSG00000163431.12	introns	LMOD1	mRNA	mRNA	0	-0.437304	0.0361978	0.29977	0.291465	256	98	0.858339	0.270885	1	1
deloc_trans	ES	ENSG00000163444.11	introns	TMEM183A	mRNA	mRNA	0	-0.0965485	0.0443192	0.337482	0.336639	1293	648	0.645765	0.524217	1	1
deloc_trans	ES	ENSG00000163449.10	introns	TMEM169	mRNA	mRNA	0	-0.0494825	0.0431221	0.334624	0.334877	615	283	0.587326	0.578289	1	1
deloc_trans	ES	ENSG00000163453.11	introns	IGFBP7	mRNA	mRNA	1	-0.690046	0.0205014	0.240858	0.238739	676	212	0.812597	0.187403	1	1
deloc_trans	ES	ENSG00000163466.15	introns	ARPC2	mRNA	mRNA	1	0.273144	0.0495663	0.368539	0.368892	3820	2181	0.341209	0.813979	1	1
deloc_trans	ES	ENSG00000163468.14	introns	CCT3	mRNA	mRNA	0	0.127146	0.0498598	0.362907	0.363116	3181	1740	0.462385	0.719517	1	1
deloc_trans	ES	ENSG00000163472.18	introns	TMEM79	mRNA	mRNA	0	-0.251495	0.0369446	0.303904	0.297297	78	33	0.607529	0.392471	1	1
deloc_trans	ES	ENSG00000163479.13	introns	SSR2	mRNA	mRNA	0	0.203363	0.0582157	0.398118	0.399987	334	221	0.4048	0.744383	1	1
deloc_trans	ES	ENSG00000163481.7	introns	RNF25	mRNA	mRNA	0	0.200943	0.0560871	0.371764	0.380155	278	139	0.263887	0.632581	1	1
deloc_trans	ES	ENSG00000163482.11	introns	STK36	mRNA	mRNA	0	-0.146383	0.040418	0.322831	0.32166	494	219	0.67796	0.504388	1	1
deloc_trans	ES	ENSG00000163485.16	introns	ADORA1	mRNA	mRNA	0	-0.69263	0.0294052	0.259532	0.251854	471	157	0.944138	0.124951	1	1
deloc_trans	ES	ENSG00000163491.16	introns	NEK10	mRNA	mRNA	1	-0.811371	0.0209446	0.237887	0.234356	1263	374	0.967137	0.0850724	1	1
deloc_trans	ES	ENSG00000163492.15	introns	CCDC141	mRNA	mRNA	1	-1.14339	0.0185052	0.181284	0.179048	7038	1404	0.992272	0.0246224	1	1
deloc_trans	ES	ENSG00000163507.13	introns	CIP2A	mRNA	mRNA	0	-0.513082	0.0245511	0.264729	0.264151	6332	2184	0.891538	0.221997	1	1
deloc_trans	ES	ENSG00000163510.13	introns	CWC22	mRNA	mRNA	0	-0.952057	0.0207791	0.197688	0.196817	7081	1673	0.98022	0.0547486	1	1
deloc_trans	ES	ENSG00000163512.13	introns	AZI2	mRNA	mRNA	0	0.270557	0.0452896	0.393854	0.395377	1316	774	0.320875	0.802693	1	1
deloc_trans	ES	ENSG00000163513.17	introns	TGFBR2	mRNA	mRNA	0	-1.13214	0.0155788	0.18602	0.18543	11321	2443	0.992497	0.0248164	1	1
deloc_trans	ES	ENSG00000163517.14	introns	HDAC11	mRNA	mRNA	0	0.261818	0.0469977	0.404894	0.407463	386	265	0.358263	0.790467	1	1
deloc_trans	ES	ENSG00000163520.13	introns	FBLN2	mRNA	mRNA	0	-0.17224	0.0329483	0.32576	0.325024	1044	505	0.708295	0.474945	1	1
deloc_trans	ES	ENSG00000163527.9	introns	STT3B	mRNA	mRNA	0	-0.726004	0.0202028	0.228158	0.22793	16845	4793	0.950128	0.122347	1	1
deloc_trans	ES	ENSG00000163528.12	introns	CHCHD4	mRNA	mRNA	0	-0.134732	0.0350677	0.341491	0.339086	516	261	0.678028	0.487879	1	1
deloc_trans	ES	ENSG00000163530.4	introns	DPPA2	mRNA	mRNA	0	-0.142777	0.0381378	0.340064	0.341525	167	72	0.524046	0.414592	1	1
deloc_trans	ES	ENSG00000163531.15	introns	NFASC	mRNA	mRNA	0	-0.347025	0.0352432	0.287968	0.287481	4796	1896	0.814872	0.330958	1	1
deloc_trans	ES	ENSG00000163535.17	introns	SGO2	mRNA	mRNA	0	0.213192	0.0479919	0.360236	0.360656	3157	1685	0.381497	0.780101	1	1
deloc_trans	ES	ENSG00000163536.12	introns	SERPINI1	mRNA	mRNA	0	-0.484539	0.0259816	0.276131	0.274927	2288	820	0.881899	0.242566	1	1
deloc_trans	ES	ENSG00000163539.16	introns	CLASP2	mRNA	mRNA	0	-0.102058	0.0306783	0.309638	0.309612	23602	10213	0.648294	0.542924	1	1
deloc_trans	ES	ENSG00000163545.8	introns	NUAK2	mRNA	mRNA	0	-0.455052	0.034556	0.287616	0.283507	1268	493	0.864106	0.24601	1	1
deloc_trans	ES	ENSG00000163558.12	introns	PRKCI	mRNA	mRNA	0	0.0992827	0.0365545	0.348107	0.348164	9377	4844	0.483564	0.701924	1	1
deloc_trans	ES	ENSG00000163576.17	introns	EFHB	mRNA	mRNA	0	0.0855082	0.0457253	0.382248	0.391797	210	107	0.462364	0.64657	1	1
deloc_trans	ES	ENSG00000163577.7	introns	EIF5A2	mRNA	mRNA	0	-0.671721	0.023058	0.26724	0.252135	408	144	0.927564	0.122554	1	1
deloc_trans	ES	ENSG00000163584.17	introns	RPL22L1	mRNA	mRNA	0	-0.351603	0.0289972	0.300472	0.297693	1407	626	0.789967	0.288193	1	1
deloc_trans	ES	ENSG00000163590.13	introns	PPM1L	mRNA	mRNA	0	-1.04954	0.0161175	0.191189	0.190836	19737	4643	0.986569	0.0333068	1	1
deloc_trans	ES	ENSG00000163596.16	introns	ICA1L	mRNA	mRNA	0	0.429157	0.0602215	0.411972	0.415122	732	500	0.231844	0.886769	1	1
deloc_trans	ES	ENSG00000163602.10	introns	RYBP	mRNA	mRNA	0	-0.106157	0.0311731	0.312913	0.312878	14690	6418	0.650869	0.540004	1	1
deloc_trans	ES	ENSG00000163605.14	introns	PPP4R2	mRNA	mRNA	1	-0.11104	0.0310817	0.312485	0.312439	14542	6412	0.656779	0.533173	1	1
deloc_trans	ES	ENSG00000163607.15	introns	GTPBP8	mRNA	mRNA	0	-0.298538	0.0309112	0.313926	0.311069	731	313	0.79222	0.369096	1	1
deloc_trans	ES	ENSG00000163608.14	introns	NEPRO	mRNA	mRNA	0	0.391668	0.0491834	0.416263	0.417898	1204	828	0.254487	0.874318	1	1
deloc_trans	ES	ENSG00000163617.10	introns	CCDC191	mRNA	mRNA	0	-0.0283715	0.0371163	0.352393	0.351869	862	459	0.595695	0.584154	1	1
deloc_trans	ES	ENSG00000163618.17	introns	CADPS	mRNA	mRNA	0	-0.434639	0.0258687	0.274748	0.274297	7127	2541	0.859411	0.275965	1	1
deloc_trans	ES	ENSG00000163624.5	introns	CDS1	mRNA	mRNA	0	-0.14995	0.0313969	0.324223	0.324091	7031	3220	0.690308	0.496397	1	1
deloc_trans	ES	ENSG00000163625.15	introns	WDFY3	mRNA	mRNA	1	-0.450292	0.0238734	0.267244	0.267167	31205	10907	0.864456	0.269538	1	1
deloc_trans	ES	ENSG00000163626.16	introns	COX18	mRNA	mRNA	0	0.126366	0.042054	0.381398	0.383233	878	468	0.380046	0.661359	1	1
deloc_trans	ES	ENSG00000163629.12	introns	PTPN13	mRNA	mRNA	0	-0.476733	0.0239246	0.267773	0.26764	18877	6661	0.877684	0.249176	1	1
deloc_trans	ES	ENSG00000163630.10	introns	SYNPR	mRNA	mRNA	0	-0.435784	0.026476	0.279542	0.278808	2924	1097	0.860626	0.275532	1	1
deloc_trans	ES	ENSG00000163633.11	introns	C4orf36	mRNA	mRNA	0	-0.826767	0.0163431	0.238034	0.2	48	12	0.839835	0.160165	1	1
deloc_trans	ES	ENSG00000163634.11	introns	THOC7	mRNA	mRNA	0	-0.419839	0.0271704	0.285822	0.284467	2266	893	0.848686	0.269768	1	1
deloc_trans	ES	ENSG00000163636.10	introns	PSMD6	mRNA	mRNA	0	-1.11459	0.0162881	0.210656	0.192411	479	118	0.989404	0.0231399	1	1
deloc_trans	ES	ENSG00000163637.12	introns	PRICKLE2	mRNA	mRNA	1	-0.206961	0.029098	0.298673	0.298583	13425	5642	0.726577	0.448708	1	1
deloc_trans	ES	ENSG00000163638.13	introns	ADAMTS9	mRNA	mRNA	0	-0.455506	0.0277512	0.294233	0.288331	354	145	0.86847	0.262836	1	1
deloc_trans	ES	ENSG00000163645.14	introns	ERICH6	mRNA	mRNA	0	0.369215	0.0479396	0.402194	0.412281	67	47	0.288516	0.711484	1	1
deloc_trans	ES	ENSG00000163646.11	introns	CLRN1	mRNA	mRNA	0	0.443768	0.0523451	0.416947	0.433735	47	36	0.257899	0.742101	1	1
deloc_trans	ES	ENSG00000163655.15	introns	GMPS	mRNA	mRNA	0	-0.809071	0.0194675	0.222174	0.221704	10788	3054	0.96279	0.0844453	1	1
deloc_trans	ES	ENSG00000163659.12	introns	TIPARP	mRNA	mRNA	0	-1.10031	0.0169812	0.202345	0.198191	2191	468	0.991041	0.0283637	1	1
deloc_trans	ES	ENSG00000163660.11	introns	CCNL1	mRNA	mRNA	0	0.369085	0.0468434	0.405133	0.405953	2533	1640	0.266812	0.865901	1	1
deloc_trans	ES	ENSG00000163673.7	introns	DCLK3	mRNA	mRNA	0	-1.08256	0.0165124	0.215252	0.191007	216	47	0.973834	0.0366007	1	1
deloc_trans	ES	ENSG00000163681.14	introns	SLMAP	mRNA	mRNA	0	0.0750714	0.0353344	0.340534	0.340562	15345	7624	0.504012	0.683866	1	1
deloc_trans	ES	ENSG00000163682.16	introns	RPL9	mRNA	mRNA	0	0.291453	0.0477273	0.416757	0.41962	644	426	0.324778	0.819555	1	1
deloc_trans	ES	ENSG00000163683.11	introns	SMIM14	mRNA	mRNA	0	0.367169	0.0467985	0.416363	0.417052	2463	1722	0.271142	0.860472	1	1
deloc_trans	ES	ENSG00000163686.14	introns	ABHD6	mRNA	mRNA	0	-0.430924	0.0276087	0.289176	0.287164	1055	411	0.859834	0.27672	1	1
deloc_trans	ES	ENSG00000163689.20	introns	C3orf67	mRNA	mRNA	0	-0.417938	0.0258498	0.274656	0.274325	8264	3030	0.8511	0.284463	1	1
deloc_trans	ES	ENSG00000163694.14	introns	RBM47	mRNA	mRNA	0	0.228115	0.0380159	0.36692	0.366963	26554	15034	0.366125	0.789236	1	1
deloc_trans	ES	ENSG00000163697.16	introns	APBB2	mRNA	mRNA	1	-0.231143	0.0280011	0.299803	0.299748	26225	10911	0.744872	0.43049	1	1
deloc_trans	ES	ENSG00000163702.19	introns	IL17RC	mRNA	mRNA	0	0.440942	0.0498476	0.41239	0.421769	85	62	0.253731	0.746269	1	1
deloc_trans	ES	ENSG00000163703.17	introns	CRELD1	mRNA	mRNA	0	0.197574	0.0486756	0.403703	0.411783	131	87	0.393946	0.756576	1	1
deloc_trans	ES	ENSG00000163704.11	introns	PRRT3	mRNA	mRNA	0	-0.696671	0.0197825	0.244032	0.22449	76	22	0.798144	0.201856	1	1
deloc_trans	ES	ENSG00000163710.8	introns	PCOLCE2	mRNA	mRNA	0	0.273423	0.0429203	0.385192	0.385548	3463	2129	0.341004	0.814555	1	1
deloc_trans	ES	ENSG00000163714.17	introns	U2SURP	mRNA	mRNA	0	0.20851	0.0393285	0.364301	0.364431	10319	5588	0.384839	0.77766	1	1
deloc_trans	ES	ENSG00000163719.19	introns	MTMR14	mRNA	mRNA	0	-0.0729681	0.0346548	0.334161	0.334151	2107	987	0.601993	0.556874	1	1
deloc_trans	ES	ENSG00000163738.18	introns	MTHFD2L	mRNA	mRNA	0	-0.305738	0.0287469	0.30484	0.304488	4777	1928	0.791314	0.370384	1	1
deloc_trans	ES	ENSG00000163743.13	introns	RCHY1	mRNA	mRNA	0	-0.507309	0.0255407	0.281968	0.280687	2593	969	0.893716	0.219307	1	1
deloc_trans	ES	ENSG00000163746.11	introns	PLSCR2	mRNA	mRNA	0	0.259516	0.0446835	0.386019	0.395349	52	34	0.343674	0.656326	1	1
deloc_trans	ES	ENSG00000163754.17	introns	GYG1	mRNA	mRNA	0	-0.828403	0.0207612	0.238684	0.232963	1066	316	0.967612	0.0768462	1	1
deloc_trans	ES	ENSG00000163755.8	introns	HPS3	mRNA	mRNA	0	-0.384697	0.0270595	0.283956	0.283449	4607	1761	0.835982	0.308627	1	1
deloc_trans	ES	ENSG00000163762.6	introns	TM4SF18	mRNA	mRNA	0	-0.321813	0.0319459	0.318517	0.313589	229	87	0.75971	0.345694	1	1
deloc_trans	ES	ENSG00000163781.13	introns	TOPBP1	mRNA	mRNA	0	-0.164038	0.0314831	0.315357	0.315139	4890	2165	0.698953	0.485156	1	1
deloc_trans	ES	ENSG00000163785.12	introns	RYK	mRNA	mRNA	0	-0.193978	0.02951	0.301175	0.301102	13475	5512	0.715187	0.467197	1	1
deloc_trans	ES	ENSG00000163788.13	introns	SNRK	mRNA	mRNA	0	-0.38212	0.0271968	0.284583	0.284103	4329	1624	0.833172	0.315501	1	1
deloc_trans	ES	ENSG00000163795.13	introns	ZNF513	mRNA	mRNA	0	-0.433801	0.0330781	0.29075	0.277747	147	51	0.834414	0.277497	1	1
deloc_trans	ES	ENSG00000163798.13	introns	SLC4A1AP	mRNA	mRNA	0	0.123549	0.0478962	0.358945	0.359947	954	497	0.459868	0.718503	1	1
deloc_trans	ES	ENSG00000163806.15	introns	SPDYA	mRNA	mRNA	0	-1.23998	0.017849	0.179435	0.172423	987	176	0.992185	0.0173089	1	0.976433
deloc_trans	ES	ENSG00000163807.5	introns	KIAA1143	mRNA	mRNA	0	0.132269	0.0429667	0.380602	0.382893	603	330	0.447476	0.7119	1	1
deloc_trans	ES	ENSG00000163808.16	introns	KIF15	mRNA	mRNA	0	0.0622797	0.0368852	0.349614	0.349724	4534	2303	0.511543	0.674448	1	1
deloc_trans	ES	ENSG00000163812.13	introns	ZDHHC3	mRNA	mRNA	0	-0.164427	0.0317944	0.317237	0.317007	3517	1568	0.698028	0.487916	1	1
deloc_trans	ES	ENSG00000163814.7	introns	CDCP1	mRNA	mRNA	0	-0.392288	0.0282641	0.292485	0.291139	1463	549	0.833116	0.30622	1	1
deloc_trans	ES	ENSG00000163818.16	introns	LZTFL1	mRNA	mRNA	0	-0.448437	0.0273994	0.287967	0.285544	889	345	0.867507	0.264907	1	1
deloc_trans	ES	ENSG00000163820.14	introns	FYCO1	mRNA	mRNA	0	-0.49399	0.0250682	0.268912	0.268263	4522	1617	0.884394	0.232328	1	1
deloc_trans	ES	ENSG00000163840.9	introns	DTX3L	mRNA	mRNA	0	0.0815839	0.0388292	0.358718	0.362319	44	25	0.435316	0.564684	1	1
deloc_trans	ES	ENSG00000163848.19	introns	ZNF148	mRNA	mRNA	1	-0.0760528	0.0318848	0.317651	0.31763	13725	6119	0.625387	0.565475	1	1
deloc_trans	ES	ENSG00000163864.16	introns	NMNAT3	mRNA	mRNA	0	-0.683304	0.0228426	0.252778	0.250241	1595	510	0.943881	0.132723	1	1
deloc_trans	ES	ENSG00000163866.8	introns	SMIM12	mRNA	mRNA	0	-0.353368	0.0366027	0.296655	0.295319	1331	555	0.819056	0.322559	1	1
deloc_trans	ES	ENSG00000163870.15	introns	TPRA1	mRNA	mRNA	0	0.144312	0.0423429	0.38133	0.382216	695	417	0.453829	0.724706	1	1
deloc_trans	ES	ENSG00000163872.15	introns	YEATS2	mRNA	mRNA	0	0.0304427	0.0343476	0.3342	0.334212	13765	6669	0.541527	0.64973	1	1
deloc_trans	ES	ENSG00000163873.9	introns	GRIK3	mRNA	mRNA	0	-0.0472373	0.0456282	0.343318	0.34276	1118	594	0.579122	0.525821	1	1
deloc_trans	ES	ENSG00000163874.10	introns	ZC3H12A	mRNA	mRNA	0	-0.40085	0.0366925	0.307914	0.295854	208	88	0.832128	0.280728	1	1
deloc_trans	ES	ENSG00000163877.10	introns	SNIP1	mRNA	mRNA	0	-0.189385	0.042226	0.327621	0.325866	752	357	0.718301	0.450207	1	1
deloc_trans	ES	ENSG00000163882.9	introns	POLR2H	mRNA	mRNA	0	-0.12458	0.0364001	0.347269	0.345675	281	137	0.673895	0.508775	1	1
deloc_trans	ES	ENSG00000163900.10	introns	TMEM41A	mRNA	mRNA	0	-0.103058	0.0364371	0.341552	0.341907	510	232	0.594268	0.501807	1	1
deloc_trans	ES	ENSG00000163902.11	introns	RPN1	mRNA	mRNA	0	0.114192	0.0397957	0.367951	0.368017	1860	1080	0.469606	0.690664	1	1
deloc_trans	ES	ENSG00000163909.7	introns	HEYL	mRNA	mRNA	0	-0.334731	0.0344982	0.29173	0.283186	81	32	0.648474	0.351526	1	1
deloc_trans	ES	ENSG00000163913.11	introns	IFT122	mRNA	mRNA	0	0.319491	0.0454637	0.398349	0.399098	1910	1241	0.305467	0.840369	1	1
deloc_trans	ES	ENSG00000163918.10	introns	RFC4	mRNA	mRNA	1	-0.0377936	0.0356405	0.341782	0.341767	2155	1043	0.597346	0.593029	1	1
deloc_trans	ES	ENSG00000163923.9	introns	RPL39L	mRNA	mRNA	0	0.0127466	0.0360673	0.343696	0.343876	6947	3122	0.549071	0.634964	1	1
deloc_trans	ES	ENSG00000163930.9	introns	BAP1	mRNA	mRNA	0	-0.227176	0.0341667	0.335547	0.33052	178	79	0.721473	0.441245	1	1
deloc_trans	ES	ENSG00000163931.15	introns	TKT	mRNA	mRNA	0	0.366899	0.0453886	0.398442	0.398853	3771	2477	0.269744	0.864385	1	1
deloc_trans	ES	ENSG00000163932.13	introns	PRKCD	mRNA	mRNA	0	-0.241313	0.0325368	0.324593	0.32196	446	206	0.75786	0.416227	1	1
deloc_trans	ES	ENSG00000163933.9	introns	RFT1	mRNA	mRNA	0	-0.510359	0.0259356	0.276777	0.274663	1490	533	0.892932	0.224191	1	1
deloc_trans	ES	ENSG00000163935.13	introns	SFMBT1	mRNA	mRNA	0	0.176303	0.0414007	0.37611	0.376609	1969	1133	0.420271	0.754647	1	1
deloc_trans	ES	ENSG00000163939.18	introns	PBRM1	mRNA	mRNA	1	0.00344996	0.0346905	0.336417	0.336414	7516	3661	0.566233	0.625897	1	1
deloc_trans	ES	ENSG00000163947.11	introns	ARHGEF3	mRNA	mRNA	0	-0.242006	0.0291919	0.299155	0.298986	6870	2860	0.751392	0.42448	1	1
deloc_trans	ES	ENSG00000163956.11	introns	LRPAP1	mRNA	mRNA	0	0.408299	0.0509965	0.435169	0.437818	609	473	0.245048	0.88	1	1
deloc_trans	ES	ENSG00000163960.11	introns	UBXN7	mRNA	mRNA	1	0.394853	0.046337	0.40256	0.403045	4290	2759	0.244021	0.877106	1	1
deloc_trans	ES	ENSG00000163961.4	introns	RNF168	mRNA	mRNA	0	0.449322	0.0492887	0.418008	0.418832	2783	1948	0.214803	0.897475	1	1
deloc_trans	ES	ENSG00000163975.11	introns	MELTF	mRNA	mRNA	0	-0.0506492	0.0387215	0.356552	0.357154	270	137	0.588332	0.555369	1	1
deloc_trans	ES	ENSG00000163995.19	introns	ABLIM2	mRNA	mRNA	0	-0.149974	0.0334938	0.338742	0.338182	1271	631	0.693893	0.492761	1	1
deloc_trans	ES	ENSG00000164002.11	introns	EXO5	mRNA	mRNA	0	0.213891	0.0590343	0.402849	0.402833	260	186	0.370902	0.707109	1	1
deloc_trans	ES	ENSG00000164011.17	introns	ZNF691	mRNA	mRNA	0	0.266789	0.0592603	0.401513	0.403684	625	404	0.353165	0.80591	1	1
deloc_trans	ES	ENSG00000164022.16	introns	AIMP1	mRNA	mRNA	0	0.164358	0.0416664	0.388498	0.388967	1654	1010	0.435085	0.738834	1	1
deloc_trans	ES	ENSG00000164023.14	introns	SGMS2	mRNA	mRNA	0	-0.946033	0.017086	0.214743	0.207207	264	69	0.88656	0.11344	1	1
deloc_trans	ES	ENSG00000164024.11	introns	METAP1	mRNA	mRNA	0	0.270873	0.0411098	0.385842	0.385969	9942	6133	0.342829	0.811801	1	1
deloc_trans	ES	ENSG00000164031.16	introns	DNAJB14	mRNA	mRNA	0	0.340238	0.0448751	0.406269	0.406683	4693	3078	0.289722	0.850718	1	1
deloc_trans	ES	ENSG00000164037.16	introns	SLC9B1	mRNA	mRNA	0	-0.895118	0.0196753	0.247136	0.230726	330	92	0.9751	0.0687976	1	1
deloc_trans	ES	ENSG00000164038.14	introns	SLC9B2	mRNA	mRNA	0	-0.554381	0.025366	0.281712	0.278927	1296	466	0.911212	0.194036	1	1
deloc_trans	ES	ENSG00000164039.14	introns	BDH2	mRNA	mRNA	0	-0.700625	0.0229632	0.270515	0.259946	468	163	0.942365	0.121725	1	1
deloc_trans	ES	ENSG00000164040.16	introns	PGRMC2	mRNA	mRNA	0	0.385343	0.0472921	0.417961	0.418748	2589	1770	0.253514	0.873164	1	1
deloc_trans	ES	ENSG00000164045.11	introns	CDC25A	mRNA	mRNA	0	-0.205541	0.0314154	0.314942	0.314484	2464	1083	0.729289	0.451241	1	1
deloc_trans	ES	ENSG00000164051.13	introns	CCDC51	mRNA	mRNA	0	-0.0217569	0.0388874	0.359524	0.360102	391	201	0.582765	0.593638	1	1
deloc_trans	ES	ENSG00000164053.20	introns	ATRIP	mRNA	mRNA	0	-0.158113	0.0343488	0.330274	0.33013	819	350	0.649618	0.470444	1	1
deloc_trans	ES	ENSG00000164056.10	introns	SPRY1	mRNA	mRNA	0	-0.483117	0.0270128	0.294236	0.291141	767	297	0.880966	0.24037	1	1
deloc_trans	ES	ENSG00000164061.4	introns	BSN	mRNA	mRNA	0	0.0588002	0.0391213	0.364308	0.364047	1079	621	0.513854	0.639735	1	1
deloc_trans	ES	ENSG00000164062.12	introns	APEH	mRNA	mRNA	0	-0.00935709	0.0399083	0.370378	0.368675	166	97	0.577798	0.581665	1	1
deloc_trans	ES	ENSG00000164066.12	introns	INTU	mRNA	mRNA	0	-0.336364	0.0280972	0.300637	0.300208	4140	1713	0.813289	0.34346	1	1
deloc_trans	ES	ENSG00000164068.15	introns	RNF123	mRNA	mRNA	0	-1.09594	0.0171463	0.207453	0.2	823	192	0.991278	0.0284638	1	1
deloc_trans	ES	ENSG00000164070.11	introns	HSPA4L	mRNA	mRNA	0	-0.833744	0.020667	0.249932	0.240196	791	253	0.964209	0.0724881	1	1
deloc_trans	ES	ENSG00000164074.15	introns	ABHD18	mRNA	mRNA	0	0.231723	0.0415459	0.387948	0.388214	4774	2903	0.375132	0.789551	1	1
deloc_trans	ES	ENSG00000164076.16	introns	CAMKV	mRNA	mRNA	0	-0.208822	0.0339737	0.33772	0.331936	191	94	0.731458	0.435437	1	1
deloc_trans	ES	ENSG00000164077.14	introns	MON1A	mRNA	mRNA	0	0.427563	0.0574846	0.444975	0.45676	144	119	0.237622	0.872968	1	1
deloc_trans	ES	ENSG00000164080.13	introns	RAD54L2	mRNA	mRNA	0	0.234636	0.0412382	0.375962	0.376182	4927	2907	0.372694	0.790125	1	1
deloc_trans	ES	ENSG00000164081.12	introns	TEX264	mRNA	mRNA	0	-0.111571	0.0358342	0.342997	0.342236	483	238	0.655977	0.524911	1	1
deloc_trans	ES	ENSG00000164086.9	introns	DUSP7	mRNA	mRNA	0	-0.274463	0.0280367	0.30554	0.290909	39	16	0.61508	0.38492	1	1
deloc_trans	ES	ENSG00000164087.7	introns	POC1A	mRNA	mRNA	0	-0.102471	0.0326016	0.322603	0.322511	4796	2232	0.650316	0.540453	1	1
deloc_trans	ES	ENSG00000164089.8	introns	ETNPPL	mRNA	mRNA	0	-0.46148	0.0236453	0.286552	0.265625	47	17	0.708839	0.291161	1	1
deloc_trans	ES	ENSG00000164091.11	introns	WDR82	mRNA	mRNA	0	0.341041	0.0454565	0.39884	0.399363	3068	2000	0.289449	0.847315	1	1
deloc_trans	ES	ENSG00000164096.12	introns	C4orf3	mRNA	mRNA	0	-0.169341	0.0310242	0.327674	0.321839	59	28	0.571026	0.428974	1	1
deloc_trans	ES	ENSG00000164099.3	introns	PRSS12	mRNA	mRNA	0	0.261275	0.0455275	0.406738	0.40841	1143	714	0.34619	0.803658	1	1
deloc_trans	ES	ENSG00000164100.8	introns	NDST3	mRNA	mRNA	0	-0.825203	0.0211203	0.252953	0.241837	364	107	0.958639	0.0866978	1	1
deloc_trans	ES	ENSG00000164104.11	introns	HMGB2	mRNA	mRNA	0	-0.615843	0.020509	0.264924	0.238806	51	16	0.77126	0.22874	1	1
deloc_trans	ES	ENSG00000164109.13	introns	MAD2L1	mRNA	mRNA	0	-0.322045	0.0302015	0.315377	0.313966	1115	454	0.796224	0.351685	1	1
deloc_trans	ES	ENSG00000164111.14	introns	ANXA5	mRNA	mRNA	0	0.0587416	0.0377892	0.364021	0.364286	2772	1452	0.504565	0.664887	1	1
deloc_trans	ES	ENSG00000164114.18	introns	MAP9	mRNA	mRNA	0	-0.461313	0.0273342	0.29628	0.293656	1088	409	0.874087	0.252464	1	1
deloc_trans	ES	ENSG00000164117.13	introns	FBXO8	mRNA	mRNA	0	-0.797611	0.02129	0.251625	0.245643	1053	337	0.963742	0.0807857	1	1
deloc_trans	ES	ENSG00000164118.12	introns	CEP44	mRNA	mRNA	0	0.431656	0.0487825	0.424799	0.425696	2835	1950	0.217716	0.891368	1	1
deloc_trans	ES	ENSG00000164120.13	introns	HPGD	mRNA	mRNA	0	0.268017	0.0442521	0.39599	0.40367	65	44	0.34075	0.65925	1	1
deloc_trans	ES	ENSG00000164124.10	introns	TMEM144	mRNA	mRNA	0	-0.553081	0.0262633	0.290165	0.283136	394	133	0.882351	0.199827	1	1
deloc_trans	ES	ENSG00000164134.12	introns	NAA15	mRNA	mRNA	1	-0.420514	0.0250392	0.276026	0.275909	17752	6257	0.844089	0.288898	1	1
deloc_trans	ES	ENSG00000164136.16	introns	IL15	mRNA	mRNA	0	-0.415178	0.0286871	0.309945	0.304439	552	225	0.851309	0.288664	1	1
deloc_trans	ES	ENSG00000164142.15	introns	FAM160A1	mRNA	mRNA	0	-0.60754	0.0218624	0.250734	0.250542	21989	7145	0.922642	0.167949	1	1
deloc_trans	ES	ENSG00000164144.15	introns	ARFIP1	mRNA	mRNA	0	-0.349933	0.0267206	0.289608	0.289455	11605	4462	0.814515	0.339237	1	1
deloc_trans	ES	ENSG00000164151.11	introns	ICE1	mRNA	mRNA	0	-0.31546	0.0263612	0.297731	0.297476	8369	3421	0.799903	0.357919	1	1
deloc_trans	ES	ENSG00000164161.9	introns	HHIP	mRNA	mRNA	0	-0.111944	0.0326862	0.339281	0.333333	38	19	0.541872	0.458128	1	1
deloc_trans	ES	ENSG00000164163.10	introns	ABCE1	mRNA	mRNA	0	-0.535036	0.0246982	0.274002	0.273232	3851	1335	0.899817	0.210159	1	1
deloc_trans	ES	ENSG00000164164.16	introns	OTUD4	mRNA	mRNA	0	-0.0538063	0.0340773	0.341874	0.341842	4790	2342	0.611859	0.579182	1	1
deloc_trans	ES	ENSG00000164167.11	introns	LSM6	mRNA	mRNA	0	-0.535751	0.0252792	0.276878	0.275738	2074	707	0.874769	0.202201	1	1
deloc_trans	ES	ENSG00000164168.7	introns	TMEM184C	mRNA	mRNA	0	-0.672517	0.0232145	0.26369	0.261054	1536	495	0.941916	0.136858	1	1
deloc_trans	ES	ENSG00000164169.12	introns	PRMT9	mRNA	mRNA	0	-0.405664	0.027345	0.295877	0.29482	2842	1153	0.848478	0.281794	1	1
deloc_trans	ES	ENSG00000164171.10	introns	ITGA2	mRNA	mRNA	1	-0.808811	0.0195959	0.242383	0.239088	2222	758	0.94384	0.0615241	1	1
deloc_trans	ES	ENSG00000164172.18	introns	MOCS2	mRNA	mRNA	0	-0.816631	0.0175694	0.233499	0.220238	131	37	0.847392	0.152608	1	1
deloc_trans	ES	ENSG00000164175.14	introns	SLC45A2	mRNA	mRNA	0	-0.678855	0.0182956	0.256226	0.227273	51	15	0.793511	0.206489	1	1
deloc_trans	ES	ENSG00000164176.12	introns	EDIL3	mRNA	mRNA	0	-1.10288	0.0147456	0.192033	0.191617	27674	6455	0.99017	0.0249158	1	1
deloc_trans	ES	ENSG00000164180.13	introns	TMEM161B	mRNA	mRNA	0	-0.744161	0.0198567	0.242703	0.241923	4911	1551	0.955757	0.104077	1	1
deloc_trans	ES	ENSG00000164181.13	introns	ELOVL7	mRNA	mRNA	0	0.0826265	0.0358966	0.365761	0.365806	3932	2208	0.501538	0.678115	1	1
deloc_trans	ES	ENSG00000164182.10	introns	NDUFAF2	mRNA	mRNA	0	-0.514427	0.0225499	0.266313	0.266036	12779	4566	0.891248	0.21476	1	1
deloc_trans	ES	ENSG00000164187.6	introns	LMBRD2	mRNA	mRNA	0	-0.074695	0.034207	0.351716	0.351825	992	482	0.611107	0.548885	1	1
deloc_trans	ES	ENSG00000164190.17	introns	NIPBL	mRNA	mRNA	0	-0.213909	0.0271378	0.303375	0.30332	20960	8677	0.731138	0.448621	1	1
deloc_trans	ES	ENSG00000164197.11	introns	RNF180	mRNA	mRNA	0	-0.984883	0.0171916	0.218209	0.216266	3244	847	0.985864	0.042102	1	1
deloc_trans	ES	ENSG00000164199.17	introns	ADGRV1	mRNA	mRNA	1	-0.465409	0.0215617	0.257377	0.25734	75009	25456	0.869567	0.259435	1	1
deloc_trans	ES	ENSG00000164219.9	introns	PGGT1B	mRNA	mRNA	0	-1.141	0.0152217	0.198092	0.196488	4522	1065	0.993295	0.020729	1	1
deloc_trans	ES	ENSG00000164221.12	introns	CCDC112	mRNA	mRNA	0	-0.157323	0.030884	0.331842	0.33144	2518	1198	0.698349	0.48561	1	1
deloc_trans	ES	ENSG00000164236.11	introns	ANKRD33B	mRNA	mRNA	0	-0.394623	0.0267925	0.302928	0.300813	1592	651	0.845128	0.291195	1	1
deloc_trans	ES	ENSG00000164237.8	introns	CMBL	mRNA	mRNA	0	-0.281933	0.0297731	0.32261	0.321146	792	335	0.765197	0.382521	1	1
deloc_trans	ES	ENSG00000164244.20	introns	PRRC1	mRNA	mRNA	0	-0.969535	0.0173686	0.219787	0.217958	3182	840	0.98482	0.0452431	1	1
deloc_trans	ES	ENSG00000164251.4	introns	F2RL1	mRNA	mRNA	0	-0.329125	0.0289227	0.332126	0.317312	199	90	0.800417	0.350879	1	1
deloc_trans	ES	ENSG00000164253.13	introns	WDR41	mRNA	mRNA	1	-0.0917362	0.0319678	0.339337	0.339152	3080	1528	0.647618	0.542299	1	1
deloc_trans	ES	ENSG00000164258.11	introns	NDUFS4	mRNA	mRNA	0	-0.285044	0.0270858	0.302884	0.302671	6983	2856	0.778886	0.388133	1	1
deloc_trans	ES	ENSG00000164265.8	introns	SCGB3A2	mRNA	mRNA	0	0.49087	0.0449865	0.417945	0.419683	513	371	0.225066	0.774934	1	1
deloc_trans	ES	ENSG00000164270.17	introns	HTR4	mRNA	mRNA	0	0.0746913	0.0407139	0.393363	0.394432	148	96	0.475218	0.605896	1	1
deloc_trans	ES	ENSG00000164284.14	introns	GRPEL2	mRNA	mRNA	0	-0.273569	0.0300358	0.329143	0.32558	512	244	0.773777	0.37393	1	1
deloc_trans	ES	ENSG00000164291.16	introns	ARSK	mRNA	mRNA	0	-0.38636	0.026523	0.300273	0.298919	1915	812	0.834812	0.287539	1	1
deloc_trans	ES	ENSG00000164292.12	introns	RHOBTB3	mRNA	mRNA	0	-0.649136	0.0220432	0.26383	0.261607	1773	636	0.926796	0.1284	1	1
deloc_trans	ES	ENSG00000164294.13	introns	GPX8	mRNA	mRNA	0	-0.48154	0.0259583	0.302821	0.293911	336	132	0.878359	0.247825	1	1
deloc_trans	ES	ENSG00000164296.6	introns	TIGD6	mRNA	mRNA	0	0.0156827	0.0342579	0.354693	0.35514	69	38	0.472845	0.527155	1	1
deloc_trans	ES	ENSG00000164300.16	introns	SERINC5	mRNA	mRNA	1	0.177329	0.036166	0.367437	0.367502	14172	7993	0.419681	0.753594	1	1
deloc_trans	ES	ENSG00000164304.15	introns	CAGE1	mRNA	mRNA	0	0.0843606	0.0325535	0.357457	0.358255	206	115	0.432463	0.567537	1	1
deloc_trans	ES	ENSG00000164307.12	introns	ERAP1	mRNA	mRNA	0	-0.647795	0.0226235	0.272954	0.266691	717	259	0.931579	0.13619	1	1
deloc_trans	ES	ENSG00000164309.14	introns	CMYA5	mRNA	mRNA	0	-0.495697	0.0256479	0.298066	0.291163	508	191	0.884291	0.238621	1	1
deloc_trans	ES	ENSG00000164323.13	introns	CFAP97	mRNA	mRNA	0	-0.409135	0.0279951	0.299907	0.298453	1522	589	0.847159	0.289455	1	1
deloc_trans	ES	ENSG00000164327.12	introns	RICTOR	mRNA	mRNA	0	-0.31104	0.0261932	0.296115	0.295937	10013	4018	0.796248	0.366798	1	1
deloc_trans	ES	ENSG00000164332.7	introns	UBLCP1	mRNA	mRNA	0	0.25448	0.041924	0.401339	0.402148	1716	1100	0.359309	0.801148	1	1
deloc_trans	ES	ENSG00000164338.9	introns	UTP15	mRNA	mRNA	0	-0.252444	0.0299134	0.327377	0.324718	1063	516	0.750802	0.375753	1	1
deloc_trans	ES	ENSG00000164346.9	introns	NSA2	mRNA	mRNA	1	-0.261444	0.0303557	0.329981	0.327226	676	304	0.766397	0.405529	1	1
deloc_trans	ES	ENSG00000164347.17	introns	GFM2	mRNA	mRNA	1	0.18418	0.0389618	0.382821	0.383296	2879	1647	0.4006	0.756951	1	1
deloc_trans	ES	ENSG00000164366.3	introns	CCDC127	mRNA	mRNA	0	0.463223	0.0543435	0.457128	0.466252	185	161	0.213743	0.888893	1	1
deloc_trans	ES	ENSG00000164385.8	introns	LINC01600	lncRNA	lncRNA	0	0.26087	0.043328	0.41709	0.421725	194	151	0.326366	0.788066	1	1
deloc_trans	ES	ENSG00000164402.13	introns	SEPT8	mRNA	mRNA	0	-0.171249	0.0331958	0.347481	0.345589	327	159	0.692268	0.479296	1	1
deloc_trans	ES	ENSG00000164403.14	introns	SHROOM1	mRNA	mRNA	0	-0.191115	0.0289122	0.32279	0.317308	71	33	0.582195	0.417805	1	1
deloc_trans	ES	ENSG00000164404.8	introns	GDF9	mRNA	mRNA	0	0.234747	0.0426549	0.394337	0.40678	35	24	0.363701	0.636299	1	1
deloc_trans	ES	ENSG00000164411.11	introns	GJB7	mRNA	mRNA	0	-0.0944872	0.0334397	0.364868	0.362962	212	112	0.646596	0.543611	1	1
deloc_trans	ES	ENSG00000164418.20	introns	GRIK2	mRNA	mRNA	1	-0.542842	0.0201628	0.257002	0.256862	17910	6178	0.902363	0.206371	1	1
deloc_trans	ES	ENSG00000164463.12	introns	CREBRF	mRNA	mRNA	0	0.25095	0.0431588	0.408354	0.409578	770	528	0.361335	0.785605	1	1
deloc_trans	ES	ENSG00000164465.18	introns	DCBLD1	mRNA	mRNA	0	-0.435542	0.023884	0.292102	0.290569	2514	1029	0.854631	0.249702	1	1
deloc_trans	ES	ENSG00000164466.12	introns	SFXN1	mRNA	mRNA	0	0.29542	0.0408324	0.39447	0.394809	5006	3082	0.310883	0.826202	1	1
deloc_trans	ES	ENSG00000164483.16	introns	SAMD3	mRNA	mRNA	0	-0.548576	0.0210708	0.265751	0.265308	6866	2425	0.906144	0.197912	1	1
deloc_trans	ES	ENSG00000164484.11	introns	TMEM200A	mRNA	mRNA	0	-1.11426	0.0144148	0.199293	0.198086	4895	1180	0.992332	0.0238412	1	1
deloc_trans	ES	ENSG00000164488.11	introns	DACT2	mRNA	mRNA	0	0.137091	0.0400029	0.404624	0.406698	189	126	0.459323	0.708917	1	1
deloc_trans	ES	ENSG00000164494.11	introns	PDSS2	mRNA	mRNA	0	-0.189465	0.0259866	0.30831	0.308237	16673	7351	0.715717	0.458132	1	1
deloc_trans	ES	ENSG00000164506.14	introns	STXBP5	mRNA	mRNA	0	-0.797502	0.0173748	0.229875	0.229469	13583	3911	0.964095	0.0887826	1	1
deloc_trans	ES	ENSG00000164542.12	introns	KIAA0895	mRNA	mRNA	0	0.422148	0.0485272	0.461613	0.472441	67	60	0.263213	0.736787	1	1
deloc_trans	ES	ENSG00000164543.6	introns	STK17A	mRNA	mRNA	0	-0.49957	0.0254046	0.31934	0.317669	1943	805	0.893812	0.21746	1	1
deloc_trans	ES	ENSG00000164574.15	introns	GALNT10	mRNA	mRNA	0	-0.966641	0.0168888	0.214287	0.213455	6579	1746	0.983599	0.0451118	1	1
deloc_trans	ES	ENSG00000164576.11	introns	SAP30L	mRNA	mRNA	0	0.0335517	0.0383711	0.380415	0.380825	328	195	0.545215	0.645894	1	1
deloc_trans	ES	ENSG00000164587.12	introns	RPS14	mRNA	mRNA	0	-0.324291	0.028841	0.318795	0.316096	682	298	0.808603	0.34999	1	1
deloc_trans	ES	ENSG00000164588.6	introns	HCN1	mRNA	mRNA	0	-0.378894	0.0254658	0.290262	0.289889	10024	3710	0.83423	0.314351	1	1
deloc_trans	ES	ENSG00000164591.13	introns	MYOZ3	mRNA	mRNA	0	0.403336	0.054413	0.448728	0.462769	143	114	0.254748	0.868134	1	1
deloc_trans	ES	ENSG00000164597.13	introns	COG5	mRNA	mRNA	0	-0.918747	0.0169937	0.238855	0.238627	24228	7380	0.982457	0.0500614	1	1
deloc_trans	ES	ENSG00000164603.11	introns	BMT2	mRNA	mRNA	0	-1.5759	0.0113122	0.174063	0.172703	6933	1447	0.999477	0.00134814	1	0.50599
deloc_trans	ES	ENSG00000164609.9	introns	SLU7	mRNA	mRNA	0	-0.455224	0.0262903	0.304548	0.297044	450	187	0.864141	0.252615	1	1
deloc_trans	ES	ENSG00000164610.8	introns	RP9	mRNA	mRNA	0	0.220258	0.0435693	0.443745	0.445227	644	501	0.394269	0.773718	1	1
deloc_trans	ES	ENSG00000164611.12	introns	PTTG1	mRNA	mRNA	0	0.129114	0.0403215	0.387031	0.388857	615	355	0.430242	0.700644	1	1
deloc_trans	ES	ENSG00000164619.9	introns	BMPER	mRNA	mRNA	0	-0.881468	0.0193937	0.272633	0.263539	1178	412	0.978017	0.0532469	1	1
deloc_trans	ES	ENSG00000164620.8	introns	RELL2	mRNA	mRNA	0	-0.483032	0.022031	0.283027	0.261538	48	17	0.717812	0.282188	1	1
deloc_trans	ES	ENSG00000164626.8	introns	KCNK5	mRNA	mRNA	0	-0.52694	0.0217803	0.272102	0.27148	3955	1450	0.899207	0.214381	1	1
deloc_trans	ES	ENSG00000164627.17	introns	KIF6	mRNA	mRNA	1	-0.0611875	0.0321288	0.354224	0.354023	919	482	0.621084	0.568097	1	1
deloc_trans	ES	ENSG00000164631.18	introns	ZNF12	mRNA	mRNA	0	-0.213135	0.0316676	0.368424	0.36738	886	486	0.741816	0.430589	1	1
deloc_trans	ES	ENSG00000164649.19	introns	CDCA7L	mRNA	mRNA	0	-0.982833	0.0175039	0.245145	0.243688	3855	1179	0.988181	0.0370359	1	1
deloc_trans	ES	ENSG00000164654.15	introns	MIOS	mRNA	mRNA	0	-0.202345	0.0301571	0.357474	0.357137	4075	2152	0.738159	0.439719	1	1
deloc_trans	ES	ENSG00000164659.14	introns	KIAA1324L	mRNA	mRNA	0	-0.894901	0.0175426	0.24484	0.244507	17388	5507	0.980048	0.0534003	1	1
deloc_trans	ES	ENSG00000164663.14	introns	USP49	mRNA	mRNA	0	0.0547516	0.0323661	0.356807	0.356833	4897	2675	0.525011	0.659616	1	1
deloc_trans	ES	ENSG00000164675.10	introns	IQUB	mRNA	mRNA	1	-0.691997	0.0226437	0.304878	0.293967	435	167	0.949186	0.123929	1	1
deloc_trans	ES	ENSG00000164684.13	introns	ZNF704	mRNA	mRNA	1	-1.26163	0.0114205	0.190171	0.18864	4405	1021	0.99614	0.0102482	1	0.888523
deloc_trans	ES	ENSG00000164687.10	introns	FABP5	mRNA	mRNA	0	-0.149264	0.0269133	0.364462	0.353134	323	195	0.638546	0.427384	1	1
deloc_trans	ES	ENSG00000164692.17	introns	COL1A2	mRNA	mRNA	0	-0.997101	0.0179961	0.256332	0.248366	601	199	0.988547	0.0353732	1	1
deloc_trans	ES	ENSG00000164694.16	introns	FNDC1	mRNA	mRNA	0	0.255179	0.0461006	0.426764	0.438529	111	81	0.370194	0.790647	1	1
deloc_trans	ES	ENSG00000164695.4	introns	CHMP4C	mRNA	mRNA	0	-0.747653	0.0154883	0.246857	0.239726	222	70	0.833241	0.166759	1	1
deloc_trans	ES	ENSG00000164707.15	introns	SLC13A4	mRNA	mRNA	0	-1.04948	0.0142245	0.237367	0.207921	80	21	0.907527	0.0924726	1	1
deloc_trans	ES	ENSG00000164713.9	introns	BRI3	mRNA	mRNA	0	0.424835	0.0487801	0.467419	0.469187	1212	1000	0.204629	0.871794	1	1
deloc_trans	ES	ENSG00000164715.5	introns	LMTK2	mRNA	mRNA	0	-0.275647	0.0281143	0.340808	0.340577	5356	2641	0.779073	0.382993	1	1
deloc_trans	ES	ENSG00000164733.20	introns	CTSB	mRNA	mRNA	0	0.137225	0.0336211	0.402671	0.404509	435	280	0.452006	0.722721	1	1
deloc_trans	ES	ENSG00000164741.14	introns	DLC1	mRNA	mRNA	0	0.113056	0.0325758	0.395836	0.397099	677	411	0.472976	0.706807	1	1
deloc_trans	ES	ENSG00000164742.15	introns	ADCY1	mRNA	mRNA	0	-0.532784	0.0235753	0.3032	0.302669	5378	2238	0.909013	0.197895	1	1
deloc_trans	ES	ENSG00000164749.11	introns	HNF4G	mRNA	mRNA	0	-0.775346	0.0168159	0.259324	0.255006	1009	342	0.961772	0.086717	1	1
deloc_trans	ES	ENSG00000164751.14	introns	PEX2	mRNA	mRNA	0	-0.316349	0.0227821	0.317425	0.316562	2180	974	0.805405	0.351656	1	1
deloc_trans	ES	ENSG00000164754.14	introns	RAD21	mRNA	mRNA	0	-0.543715	0.0189303	0.27803	0.277377	4466	1606	0.905289	0.202062	1	1
deloc_trans	ES	ENSG00000164758.7	introns	MED30	mRNA	mRNA	0	-0.513957	0.0206274	0.301007	0.295483	609	245	0.895617	0.216278	1	1
deloc_trans	ES	ENSG00000164761.8	introns	TNFRSF11B	mRNA	mRNA	0	-0.657922	0.0163733	0.2623	0.25	114	38	0.799021	0.200979	1	1
deloc_trans	ES	ENSG00000164808.16	introns	SPIDR	mRNA	mRNA	1	0.0902104	0.027244	0.3565	0.356522	22818	12265	0.492544	0.694085	1	1
deloc_trans	ES	ENSG00000164815.10	introns	ORC5	mRNA	mRNA	0	-0.576938	0.0227189	0.295539	0.295017	7449	2944	0.923374	0.172356	1	1
deloc_trans	ES	ENSG00000164818.15	introns	DNAAF5	mRNA	mRNA	0	0.149478	0.0391574	0.418453	0.418795	2077	1456	0.447137	0.732327	1	1
deloc_trans	ES	ENSG00000164823.10	introns	OSGIN2	mRNA	mRNA	0	-0.793436	0.0163248	0.25215	0.24944	2034	680	0.961052	0.0772789	1	1
deloc_trans	ES	ENSG00000164830.18	introns	OXR1	mRNA	mRNA	0	-0.601409	0.0172642	0.260236	0.259998	14507	5003	0.923276	0.167914	1	1
deloc_trans	ES	ENSG00000164841.4	introns	TMEM74	mRNA	mRNA	0	-0.112958	0.0282327	0.365754	0.364121	359	195	0.666043	0.523869	1	1
deloc_trans	ES	ENSG00000164867.10	introns	NOS3	mRNA	mRNA	0	-0.713426	0.0203606	0.310288	0.26774	84	32	0.924341	0.133672	1	1
deloc_trans	ES	ENSG00000164877.18	introns	MICALL2	mRNA	mRNA	0	-0.207007	0.0340846	0.382378	0.378422	154	86	0.684	0.406708	1	1
deloc_trans	ES	ENSG00000164879.6	introns	CA3	mRNA	mRNA	0	0.116808	0.0339455	0.40772	0.408623	240	164	0.475093	0.688194	1	1
deloc_trans	ES	ENSG00000164880.15	introns	INTS1	mRNA	mRNA	0	-0.462275	0.0268849	0.331012	0.3279	644	286	0.858043	0.232968	1	1
deloc_trans	ES	ENSG00000164889.13	introns	SLC4A2	mRNA	mRNA	0	0.0735366	0.0405967	0.426298	0.427353	365	256	0.518933	0.670434	1	1
deloc_trans	ES	ENSG00000164896.19	introns	FASTK	mRNA	mRNA	0	-0.76087	0.0177345	0.277365	0.246575	55	18	0.827448	0.172552	1	1
deloc_trans	ES	ENSG00000164902.13	introns	PHAX	mRNA	mRNA	0	-0.713115	0.0212623	0.257581	0.254564	1675	548	0.951353	0.114594	1	1
deloc_trans	ES	ENSG00000164904.17	introns	ALDH7A1	mRNA	mRNA	1	0.35776	0.0425724	0.405869	0.406192	5412	3620	0.276817	0.857457	1	1
deloc_trans	ES	ENSG00000164916.10	introns	FOXK1	mRNA	mRNA	1	-0.164596	0.0311362	0.36514	0.364816	2588	1475	0.710821	0.466455	1	1
deloc_trans	ES	ENSG00000164919.10	introns	COX6C	mRNA	mRNA	0	-0.883642	0.0153313	0.240016	0.237527	2172	641	0.978172	0.0614258	1	1
deloc_trans	ES	ENSG00000164924.17	introns	YWHAZ	mRNA	mRNA	0	-0.111594	0.0249537	0.336476	0.3364	7148	3476	0.661253	0.528857	1	1
deloc_trans	ES	ENSG00000164929.16	introns	BAALC	mRNA	mRNA	0	-0.206516	0.0262716	0.349252	0.346764	344	177	0.725656	0.447318	1	1
deloc_trans	ES	ENSG00000164932.12	introns	CTHRC1	mRNA	mRNA	0	0.498508	0.0454814	0.449939	0.480769	27	25	0.247743	0.752257	1	1
deloc_trans	ES	ENSG00000164934.13	introns	DCAF13	mRNA	mRNA	0	-0.250732	0.023849	0.327803	0.326837	2226	1083	0.755294	0.384023	1	1
deloc_trans	ES	ENSG00000164938.13	introns	TP53INP1	mRNA	mRNA	0	0.0784646	0.0322202	0.394192	0.395159	460	284	0.509032	0.679443	1	1
deloc_trans	ES	ENSG00000164941.13	introns	INTS8	mRNA	mRNA	0	-0.0391695	0.0268338	0.35253	0.352511	4225	2189	0.601652	0.589248	1	1
deloc_trans	ES	ENSG00000164944.11	introns	VIRMA	mRNA	mRNA	0	-0.513079	0.019489	0.284378	0.283577	3629	1365	0.896875	0.218282	1	1
deloc_trans	ES	ENSG00000164946.19	introns	FREM1	mRNA	mRNA	0	-0.667108	0.0191227	0.291326	0.28968	2213	859	0.947531	0.127368	1	1
deloc_trans	ES	ENSG00000164949.7	introns	GEM	mRNA	mRNA	0	-0.444097	0.022202	0.316467	0.308732	284	113	0.852513	0.266242	1	1
deloc_trans	ES	ENSG00000164953.15	introns	TMEM67	mRNA	mRNA	1	-0.052531	0.0273617	0.357272	0.357156	2248	1190	0.617328	0.575536	1	1
deloc_trans	ES	ENSG00000164961.15	introns	WASHC5	mRNA	mRNA	0	-0.334137	0.0219627	0.308132	0.307748	4168	1719	0.805741	0.344737	1	1
deloc_trans	ES	ENSG00000164970.14	introns	FAM219A	mRNA	mRNA	0	0.361724	0.0393648	0.455311	0.456236	1775	1431	0.274884	0.860961	1	1
deloc_trans	ES	ENSG00000164972.12	introns	C9orf24	mRNA	mRNA	0	-1.59066	0.00800186	0.170022	0.146199	146	25	0.980034	0.0199659	1	1
deloc_trans	ES	ENSG00000164975.15	introns	SNAPC3	mRNA	mRNA	0	-0.60674	0.0195599	0.295495	0.294561	4037	1595	0.93229	0.155009	1	1
deloc_trans	ES	ENSG00000164978.17	introns	NUDT2	mRNA	mRNA	0	0.310551	0.0406787	0.459904	0.46309	515	412	0.319117	0.828698	1	1
deloc_trans	ES	ENSG00000164983.7	introns	TMEM65	mRNA	mRNA	0	0.233703	0.0326145	0.398376	0.398706	3168	2060	0.373696	0.790964	1	1
deloc_trans	ES	ENSG00000164985.14	introns	PSIP1	mRNA	mRNA	0	0.307493	0.0349114	0.425966	0.426109	11399	8031	0.305009	0.833155	1	1
deloc_trans	ES	ENSG00000164989.16	introns	CCDC171	mRNA	mRNA	0	-0.62797	0.0187881	0.286938	0.286421	7245	2788	0.937091	0.144985	1	1
deloc_trans	ES	ENSG00000165025.14	introns	SYK	mRNA	mRNA	0	-1.06149	0.0142905	0.251933	0.234154	740	233	0.98817	0.0249433	1	1
deloc_trans	ES	ENSG00000165028.11	introns	NIPSNAP3B	mRNA	mRNA	0	0.163442	0.0418877	0.445772	0.456558	76	61	0.397596	0.669325	1	1
deloc_trans	ES	ENSG00000165029.15	introns	ABCA1	mRNA	mRNA	1	-0.927364	0.0156448	0.251889	0.25044	3045	1017	0.984236	0.0465156	1	1
deloc_trans	ES	ENSG00000165030.3	introns	NFIL3	mRNA	mRNA	0	-0.989776	0.0155325	0.260738	0.248442	467	143	0.987112	0.0393403	1	1
deloc_trans	ES	ENSG00000165046.12	introns	LETM2	mRNA	mRNA	0	0.180523	0.0319279	0.389663	0.393939	80	52	0.387085	0.612915	1	1
deloc_trans	ES	ENSG00000165061.14	introns	ZMAT4	mRNA	mRNA	0	-0.149026	0.0233804	0.322461	0.322399	21712	10036	0.689344	0.492688	1	1
deloc_trans	ES	ENSG00000165072.9	introns	MAMDC2	mRNA	mRNA	0	-0.182194	0.026461	0.361958	0.36141	4085	2234	0.718846	0.441606	1	1
deloc_trans	ES	ENSG00000165078.12	introns	CPA6	mRNA	mRNA	0	0.177154	0.0336602	0.40339	0.404881	1101	670	0.41771	0.75289	1	1
deloc_trans	ES	ENSG00000165084.15	introns	C8orf34	mRNA	mRNA	1	-0.791968	0.0162137	0.249179	0.247505	3391	1015	0.96618	0.0891006	1	1
deloc_trans	ES	ENSG00000165091.16	introns	TMC1	mRNA	mRNA	1	0.00265732	0.0337343	0.402964	0.40788	1212	578	0.508746	0.566743	1	1
deloc_trans	ES	ENSG00000165092.12	introns	ALDH1A1	mRNA	mRNA	0	0.0435007	0.0301291	0.390898	0.392	76	49	0.469647	0.530353	1	1
deloc_trans	ES	ENSG00000165097.14	introns	KDM1B	mRNA	mRNA	0	0.104548	0.0352029	0.376275	0.376428	1534	922	0.481579	0.685165	1	1
deloc_trans	ES	ENSG00000165105.9	introns	RASEF	mRNA	mRNA	0	-0.735657	0.0186824	0.292366	0.285574	845	332	0.956108	0.0911065	1	1
deloc_trans	ES	ENSG00000165113.12	introns	GKAP1	mRNA	mRNA	0	0.26768	0.0369655	0.440975	0.441556	1769	1374	0.348145	0.798115	1	1
deloc_trans	ES	ENSG00000165115.14	introns	KIF27	mRNA	mRNA	0	-0.128217	0.0303084	0.393789	0.391644	302	178	0.682298	0.505005	1	1
deloc_trans	ES	ENSG00000165118.14	introns	C9orf64	mRNA	mRNA	0	0.0499669	0.043508	0.478536	0.482143	29	27	0.468452	0.531548	1	1
deloc_trans	ES	ENSG00000165119.20	introns	HNRNPK	mRNA	mRNA	0	0.372532	0.0390458	0.453234	0.453946	2867	2231	0.264832	0.866881	1	1
deloc_trans	ES	ENSG00000165121.11	introns	AL353743.1	ncRNA	pseudogene	0	-0.136615	0.0260964	0.361886	0.358333	77	43	0.568831	0.431169	1	1
deloc_trans	ES	ENSG00000165124.17	introns	SVEP1	mRNA	mRNA	1	-0.149298	0.0309539	0.383617	0.386247	368	173	0.613031	0.430582	1	1
deloc_trans	ES	ENSG00000165138.17	introns	ANKS6	mRNA	mRNA	0	-0.0242606	0.0289444	0.38143	0.381423	4548	2682	0.594464	0.596958	1	1
deloc_trans	ES	ENSG00000165152.8	introns	TMEM246	mRNA	mRNA	0	-1.03369	0.0151601	0.251462	0.240585	484	135	0.97957	0.030968	1	1
deloc_trans	ES	ENSG00000165164.13	introns	CFAP47	mRNA	mRNA	0	-0.334641	0.0332429	0.385848	0.376373	160	99	0.768637	0.306942	1	1
deloc_trans	ES	ENSG00000165169.10	introns	DYNLT3	mRNA	mRNA	0	-0.407718	0.0309341	0.384763	0.367382	141	76	0.851848	0.288585	1	1
deloc_trans	ES	ENSG00000165171.10	introns	METTL27	mRNA	mRNA	0	0.312702	0.0513014	0.475654	0.485362	132	120	0.331988	0.821115	1	1
deloc_trans	ES	ENSG00000165175.15	introns	MID1IP1	mRNA	mRNA	0	0.0969388	0.0444399	0.450571	0.451911	550	416	0.485108	0.679577	1	1
deloc_trans	ES	ENSG00000165185.14	introns	KIAA1958	mRNA	mRNA	0	0.0355977	0.0281544	0.375633	0.37564	22951	13367	0.544682	0.646323	1	1
deloc_trans	ES	ENSG00000165186.11	introns	PTCHD1	mRNA	mRNA	0	-0.880795	0.0212114	0.288497	0.285503	1685	652	0.981461	0.0501624	1	1
deloc_trans	ES	ENSG00000165195.15	introns	PIGA	mRNA	mRNA	0	0.127903	0.0469393	0.464854	0.467345	350	276	0.481262	0.703815	1	1
deloc_trans	ES	ENSG00000165197.4	introns	VEGFD	mRNA	mRNA	0	-1.14207	0.0178706	0.258201	0.250053	714	225	0.99459	0.0165021	1	0.961534
deloc_trans	ES	ENSG00000165219.21	introns	GAPVD1	mRNA	mRNA	0	0.194451	0.034181	0.421037	0.42135	3347	2311	0.406797	0.764658	1	1
deloc_trans	ES	ENSG00000165233.17	introns	CARD19	mRNA	mRNA	0	0.331215	0.042126	0.469174	0.473562	286	253	0.306918	0.836195	1	1
deloc_trans	ES	ENSG00000165244.6	introns	ZNF367	mRNA	mRNA	0	0.211039	0.035484	0.431161	0.431537	1908	1426	0.393673	0.758496	1	1
deloc_trans	ES	ENSG00000165259.13	introns	HDX	mRNA	mRNA	0	-0.938725	0.019865	0.273902	0.272308	4347	1540	0.986208	0.0388616	1	1
deloc_trans	ES	ENSG00000165264.10	introns	NDUFB6	mRNA	mRNA	0	0.434764	0.0432133	0.475865	0.478475	888	753	0.225437	0.891219	1	1
deloc_trans	ES	ENSG00000165271.16	introns	NOL6	mRNA	mRNA	0	-0.314463	0.0260905	0.368577	0.357983	207	111	0.804564	0.347212	1	1
deloc_trans	ES	ENSG00000165275.9	introns	TRMT10B	mRNA	mRNA	0	0.172046	0.0358495	0.430243	0.431494	946	655	0.423949	0.743586	1	1
deloc_trans	ES	ENSG00000165280.15	introns	VCP	mRNA	mRNA	0	0.0604767	0.0320946	0.403068	0.403442	1767	1099	0.497498	0.653562	1	1
deloc_trans	ES	ENSG00000165283.15	introns	STOML2	mRNA	mRNA	0	-0.5	0.0192421	0.307358	0.291667	68	28	0.746935	0.253065	1	1
deloc_trans	ES	ENSG00000165288.10	introns	BRWD3	mRNA	mRNA	0	-0.257554	0.0309388	0.368605	0.368378	7616	4317	0.778425	0.379057	1	1
deloc_trans	ES	ENSG00000165300.7	introns	SLITRK5	mRNA	mRNA	0	-0.26154	0.0205717	0.359306	0.349398	54	29	0.624515	0.375485	1	1
deloc_trans	ES	ENSG00000165304.7	introns	MELK	mRNA	mRNA	0	0.142436	0.0316324	0.402462	0.402561	8669	5526	0.447673	0.729601	1	1
deloc_trans	ES	ENSG00000165322.17	introns	ARHGAP12	mRNA	mRNA	0	0.36867	0.034275	0.429931	0.430102	12304	8698	0.256174	0.862995	1	1
deloc_trans	ES	ENSG00000165323.15	introns	FAT3	mRNA	mRNA	0	-0.445247	0.0171597	0.273618	0.27358	74235	27955	0.859745	0.25463	1	1
deloc_trans	ES	ENSG00000165325.13	introns	DEUP1	mRNA	mRNA	0	0.267191	0.0397337	0.443074	0.456868	102	79	0.352677	0.776287	1	1
deloc_trans	ES	ENSG00000165338.16	introns	HECTD2	mRNA	mRNA	0	-0.0816989	0.0268322	0.3713	0.371238	2911	1599	0.634124	0.547429	1	1
deloc_trans	ES	ENSG00000165349.11	introns	SLC7A3	mRNA	mRNA	0	0.0826821	0.0469852	0.456083	0.460868	217	159	0.475883	0.648213	1	1
deloc_trans	ES	ENSG00000165355.7	introns	FBXO33	mRNA	mRNA	0	-0.515995	0.0173221	0.329533	0.325991	944	439	0.903452	0.199254	1	1
deloc_trans	ES	ENSG00000165379.13	introns	LRFN5	mRNA	mRNA	0	-0.332289	0.0198759	0.357906	0.355321	1759	817	0.817564	0.336184	1	1
deloc_trans	ES	ENSG00000165392.9	introns	WRN	mRNA	mRNA	0	0.150682	0.0287398	0.368273	0.36833	17827	9850	0.433521	0.738176	1	1
deloc_trans	ES	ENSG00000165406.15	introns	MARCH8	mRNA	mRNA	0	-0.153166	0.0256702	0.360452	0.360281	2655	1370	0.681682	0.483194	1	1
deloc_trans	ES	ENSG00000165409.17	introns	TSHR	mRNA	mRNA	0	0.441691	0.034063	0.470192	0.487805	42	40	0.259019	0.740981	1	1
deloc_trans	ES	ENSG00000165410.14	introns	CFL2	mRNA	mRNA	0	-0.297138	0.0178831	0.349601	0.333333	38	19	0.635317	0.364683	1	1
deloc_trans	ES	ENSG00000165416.14	introns	SUGT1	mRNA	mRNA	0	-0.378783	0.0202505	0.346434	0.345546	2819	1433	0.847344	0.286675	1	1
deloc_trans	ES	ENSG00000165417.11	introns	GTF2A1	mRNA	mRNA	1	-0.253986	0.0194286	0.351356	0.351124	5578	2860	0.771929	0.398185	1	1
deloc_trans	ES	ENSG00000165424.6	introns	ZCCHC24	mRNA	mRNA	0	-0.189652	0.0255622	0.362472	0.361682	1173	664	0.724535	0.435807	1	1
deloc_trans	ES	ENSG00000165434.7	introns	PGM2L1	mRNA	mRNA	0	-0.361445	0.0209451	0.315702	0.314818	2815	1263	0.827104	0.30303	1	1
deloc_trans	ES	ENSG00000165443.11	introns	PHYHIPL	mRNA	mRNA	0	-1.36781	0.0092123	0.190701	0.169591	142	29	0.962208	0.0377918	1	1
deloc_trans	ES	ENSG00000165449.11	introns	SLC16A9	mRNA	mRNA	0	-0.49939	0.0203881	0.311781	0.310368	1674	733	0.895777	0.21941	1	1
deloc_trans	ES	ENSG00000165458.13	introns	INPPL1	mRNA	mRNA	0	-0.412398	0.0214565	0.318704	0.315519	539	231	0.822587	0.276221	1	1
deloc_trans	ES	ENSG00000165475.14	introns	CRYL1	mRNA	mRNA	0	0.0387902	0.0313605	0.431768	0.43838	346	204	0.500658	0.594506	1	1
deloc_trans	ES	ENSG00000165476.13	introns	REEP3	mRNA	mRNA	1	-0.401765	0.0205167	0.312671	0.312393	9120	3992	0.853557	0.28234	1	1
deloc_trans	ES	ENSG00000165487.13	introns	MICU2	mRNA	mRNA	1	-0.0141151	0.0254131	0.397964	0.397958	5185	3227	0.591374	0.601673	1	1
deloc_trans	ES	ENSG00000165490.12	introns	DDIAS	mRNA	mRNA	0	0.0620711	0.0281418	0.381591	0.381594	2904	1731	0.521661	0.656045	1	1
deloc_trans	ES	ENSG00000165494.11	introns	PCF11	mRNA	mRNA	0	-0.28836	0.0218739	0.324617	0.324059	3530	1624	0.788929	0.367501	1	1
deloc_trans	ES	ENSG00000165495.15	introns	PKNOX2	mRNA	mRNA	1	-0.524437	0.0185318	0.290052	0.289131	2671	1086	0.893401	0.189121	1	1
deloc_trans	ES	ENSG00000165502.6	introns	RPL36AL	mRNA	mRNA	0	-0.120668	0.0241834	0.411397	0.403369	145	97	0.666952	0.491564	1	1
deloc_trans	ES	ENSG00000165512.4	introns	ZNF22	mRNA	mRNA	0	-0.640193	0.018701	0.313916	0.292013	170	65	0.931187	0.155986	1	1
deloc_trans	ES	ENSG00000165516.10	introns	KLHDC2	mRNA	mRNA	0	-0.56882	0.0169151	0.324007	0.319111	652	276	0.91714	0.177805	1	1
deloc_trans	ES	ENSG00000165521.15	introns	EML5	mRNA	mRNA	0	-0.236273	0.0211417	0.371943	0.37059	981	545	0.765604	0.406297	1	1
deloc_trans	ES	ENSG00000165525.17	introns	NEMF	mRNA	mRNA	0	0.0325903	0.0235684	0.397102	0.397084	6387	4105	0.549766	0.631485	1	1
deloc_trans	ES	ENSG00000165526.8	introns	RPUSD4	mRNA	mRNA	0	0.147574	0.0320198	0.412886	0.412362	501	366	0.41279	0.659048	1	1
deloc_trans	ES	ENSG00000165548.10	introns	TMEM63C	mRNA	mRNA	0	-0.506319	0.0178748	0.339002	0.330065	255	123	0.887454	0.213222	1	1
deloc_trans	ES	ENSG00000165555.9	introns	NOXRED1	mRNA	mRNA	0	0.171671	0.0296287	0.454968	0.451533	238	217	0.370745	0.638946	1	1
deloc_trans	ES	ENSG00000165568.17	introns	AKR1E2	mRNA	mRNA	0	-0.0322779	0.0309193	0.405947	0.405343	204	134	0.606504	0.586287	1	1
deloc_trans	ES	ENSG00000165588.16	introns	OTX2	mRNA	mRNA	0	0.0332876	0.0263344	0.41117	0.411938	503	335	0.429076	0.554675	1	1
deloc_trans	ES	ENSG00000165591.6	introns	FAAH2	mRNA	mRNA	0	-0.103037	0.0368326	0.410356	0.409694	1794	1191	0.666804	0.507429	1	1
deloc_trans	ES	ENSG00000165617.14	introns	DACT1	mRNA	mRNA	0	-0.245794	0.0217224	0.383758	0.376616	547	289	0.767996	0.40335	1	1
deloc_trans	ES	ENSG00000165626.17	introns	BEND7	mRNA	mRNA	0	-0.161075	0.0257099	0.362499	0.362115	1822	1010	0.70502	0.479037	1	1
deloc_trans	ES	ENSG00000165630.13	introns	PRPF18	mRNA	mRNA	0	-0.955529	0.0150812	0.258225	0.249275	675	201	0.984693	0.0443337	1	1
deloc_trans	ES	ENSG00000165632.7	introns	TAF3	mRNA	mRNA	0	-0.692986	0.0165596	0.268784	0.268431	12209	4370	0.949792	0.116358	1	1
deloc_trans	ES	ENSG00000165633.12	introns	VSTM4	mRNA	mRNA	0	-0.878086	0.0159024	0.270523	0.260485	526	180	0.978292	0.0571681	1	1
deloc_trans	ES	ENSG00000165637.13	introns	VDAC2	mRNA	mRNA	0	-0.014748	0.0281953	0.383633	0.383638	2866	1669	0.587912	0.604564	1	1
deloc_trans	ES	ENSG00000165650.11	introns	PDZD8	mRNA	mRNA	0	-0.76392	0.0159075	0.26075	0.260309	9881	3317	0.964128	0.0933128	1	1
deloc_trans	ES	ENSG00000165660.7	introns	ABRAXAS2	mRNA	mRNA	0	-0.00311049	0.0290183	0.390595	0.3906	1664	1011	0.580665	0.612315	1	1
deloc_trans	ES	ENSG00000165669.13	introns	FAM204A	mRNA	mRNA	0	-0.0174433	0.0284225	0.385292	0.385312	2209	1295	0.588984	0.602125	1	1
deloc_trans	ES	ENSG00000165675.16	introns	ENOX2	mRNA	mRNA	0	-0.467893	0.026527	0.332324	0.332071	8956	4197	0.884382	0.232623	1	1
deloc_trans	ES	ENSG00000165678.20	introns	GHITM	mRNA	mRNA	0	-0.503426	0.0208025	0.318861	0.315369	1011	447	0.897393	0.208559	1	1
deloc_trans	ES	ENSG00000165684.4	introns	SNAPC4	mRNA	mRNA	0	-0.0325733	0.0310669	0.396362	0.39651	900	540	0.595961	0.582593	1	1
deloc_trans	ES	ENSG00000165688.11	introns	PMPCA	mRNA	mRNA	0	-0.339099	0.0257114	0.359496	0.353429	277	143	0.819576	0.333993	1	1
deloc_trans	ES	ENSG00000165695.9	introns	AK8	mRNA	mRNA	0	0.321877	0.0416719	0.465048	0.469257	367	305	0.309658	0.836099	1	1
deloc_trans	ES	ENSG00000165698.15	introns	SPACA9	mRNA	mRNA	0	0.559046	0.0503255	0.484629	0.518519	26	28	0.212759	0.787241	1	1
deloc_trans	ES	ENSG00000165699.14	introns	TSC1	mRNA	mRNA	0	0.1362	0.0340108	0.420542	0.420891	1449	1024	0.462313	0.714363	1	1
deloc_trans	ES	ENSG00000165704.14	introns	HPRT1	mRNA	mRNA	0	0.129512	0.0414231	0.437081	0.43726	3552	2671	0.464382	0.715133	1	1
deloc_trans	ES	ENSG00000165714.10	introns	BORCS5	mRNA	mRNA	0	-0.0594229	0.0277504	0.381359	0.381251	3244	1912	0.628709	0.5633	1	1
deloc_trans	ES	ENSG00000165724.5	introns	ZMYND19	mRNA	mRNA	0	0.0570302	0.0347514	0.427004	0.426474	230	170	0.524649	0.63196	1	1
deloc_trans	ES	ENSG00000165730.15	introns	STOX1	mRNA	mRNA	1	0.193288	0.0342757	0.429141	0.430343	795	575	0.410459	0.760899	1	1
deloc_trans	ES	ENSG00000165731.18	introns	RET	mRNA	mRNA	0	-0.289904	0.0247156	0.355519	0.352767	480	254	0.794401	0.368524	1	1
deloc_trans	ES	ENSG00000165732.12	introns	DDX21	mRNA	mRNA	0	-0.0699089	0.02689	0.37368	0.373417	3674	2145	0.631975	0.541091	1	1
deloc_trans	ES	ENSG00000165752.16	introns	STK32C	mRNA	mRNA	0	0.0262268	0.0292532	0.392724	0.392786	1838	1166	0.555429	0.63661	1	1
deloc_trans	ES	ENSG00000165757.8	introns	JCAD	mRNA	mRNA	0	0.074535	0.0326071	0.419053	0.417047	276	210	0.432782	0.537122	1	1
deloc_trans	ES	ENSG00000165775.17	introns	FUNDC2	mRNA	mRNA	0	-0.464653	0.0294493	0.364437	0.357151	428	239	0.871789	0.207695	1	1
deloc_trans	ES	ENSG00000165792.17	introns	METTL17	mRNA	mRNA	0	-0.146434	0.0204378	0.366422	0.363636	105	60	0.563775	0.436225	1	1
deloc_trans	ES	ENSG00000165795.23	introns	NDRG2	mRNA	mRNA	0	-0.0180641	0.025891	0.415832	0.416419	358	232	0.585894	0.590614	1	1
deloc_trans	ES	ENSG00000165801.9	introns	ARHGEF40	mRNA	mRNA	0	-0.447402	0.0182235	0.337595	0.335311	926	435	0.872098	0.247595	1	1
deloc_trans	ES	ENSG00000165802.22	introns	NSMF	mRNA	mRNA	0	0.292732	0.0426492	0.464835	0.472354	177	151	0.328341	0.807807	1	1
deloc_trans	ES	ENSG00000165804.15	introns	ZNF219	mRNA	mRNA	0	0.240027	0.0298013	0.448635	0.450371	859	643	0.355306	0.780043	1	1
deloc_trans	ES	ENSG00000165806.19	introns	CASP7	mRNA	mRNA	0	-0.787465	0.0169944	0.278635	0.273207	834	300	0.968442	0.0828679	1	1
deloc_trans	ES	ENSG00000165807.7	introns	PPP1R36	mRNA	mRNA	0	0.181315	0.0268246	0.423353	0.428571	64	48	0.384504	0.615496	1	1
deloc_trans	ES	ENSG00000165813.19	introns	CCDC186	mRNA	mRNA	0	-0.767001	0.016778	0.273303	0.2711	2223	821	0.961016	0.0818974	1	1
deloc_trans	ES	ENSG00000165816.12	introns	VWA2	mRNA	mRNA	0	-0.376459	0.0232899	0.341002	0.337494	460	224	0.826673	0.299707	1	1
deloc_trans	ES	ENSG00000165832.5	introns	TRUB1	mRNA	mRNA	0	-0.2403	0.0238553	0.345485	0.345115	3817	1881	0.761269	0.412101	1	1
deloc_trans	ES	ENSG00000165861.13	introns	ZFYVE1	mRNA	mRNA	0	-0.204816	0.0216596	0.377465	0.376261	838	486	0.744343	0.432989	1	1
deloc_trans	ES	ENSG00000165863.16	introns	C10orf82	mRNA	mRNA	0	-0.164008	0.0281712	0.387151	0.382666	165	96	0.705232	0.477439	1	1
deloc_trans	ES	ENSG00000165868.14	introns	HSPA12A	mRNA	mRNA	0	-0.139035	0.0257146	0.36277	0.362516	2980	1625	0.690343	0.496429	1	1
deloc_trans	ES	ENSG00000165886.4	introns	UBTD1	mRNA	mRNA	0	-0.330081	0.0228657	0.337341	0.336329	1855	930	0.814242	0.32393	1	1
deloc_trans	ES	ENSG00000165891.15	introns	E2F7	mRNA	mRNA	0	-0.795722	0.0164192	0.268615	0.267542	4940	1751	0.968704	0.0760676	1	1
deloc_trans	ES	ENSG00000165895.18	introns	ARHGAP42	mRNA	mRNA	1	-0.98989	0.0125391	0.215921	0.21562	18671	4949	0.986199	0.04007	1	1
deloc_trans	ES	ENSG00000165905.17	introns	LARGE2	mRNA	mRNA	0	0.311331	0.0387832	0.449737	0.457881	204	158	0.331856	0.821219	1	1
deloc_trans	ES	ENSG00000165912.15	introns	PACSIN3	mRNA	mRNA	0	-0.28093	0.0240456	0.353163	0.34474	175	89	0.785723	0.377235	1	1
deloc_trans	ES	ENSG00000165914.14	introns	TTC7B	mRNA	mRNA	0	-0.337743	0.0179519	0.33407	0.333859	8529	4157	0.823328	0.327699	1	1
deloc_trans	ES	ENSG00000165915.13	introns	SLC39A13	mRNA	mRNA	0	-0.490386	0.0169896	0.289319	0.271605	59	22	0.729107	0.270893	1	1
deloc_trans	ES	ENSG00000165916.8	introns	PSMC3	mRNA	mRNA	0	-0.169193	0.0261789	0.371077	0.364631	202	112	0.709747	0.457729	1	1
deloc_trans	ES	ENSG00000165917.9	introns	RAPSN	mRNA	mRNA	1	-0.581763	0.0154742	0.277248	0.253521	53	18	0.765269	0.234731	1	1
deloc_trans	ES	ENSG00000165929.12	introns	TC2N	mRNA	mRNA	0	-0.114258	0.0223852	0.38526	0.384771	1933	1177	0.67309	0.50139	1	1
deloc_trans	ES	ENSG00000165934.12	introns	CPSF2	mRNA	mRNA	0	-0.466288	0.0170082	0.32236	0.321702	4226	1900	0.886335	0.234631	1	1
deloc_trans	ES	ENSG00000165949.12	introns	IFI27	mRNA	mRNA	0	-0.244052	0.0222452	0.384767	0.377503	136	81	0.729986	0.403138	1	1
deloc_trans	ES	ENSG00000165959.11	introns	CLMN	mRNA	mRNA	0	-0.360655	0.0186491	0.343579	0.342689	2072	1076	0.832295	0.293791	1	1
deloc_trans	ES	ENSG00000165966.15	introns	PDZRN4	mRNA	mRNA	0	0.449115	0.0461881	0.496017	0.506538	151	155	0.23167	0.886444	1	1
deloc_trans	ES	ENSG00000165972.12	introns	CCDC38	mRNA	mRNA	0	-0.19915	0.0241262	0.356884	0.349398	54	29	0.605814	0.394186	1	1
deloc_trans	ES	ENSG00000165973.18	introns	NELL1	mRNA	mRNA	1	0.35286	0.037757	0.447617	0.45164	369	295	0.287174	0.852761	1	1
deloc_trans	ES	ENSG00000165983.14	introns	PTER	mRNA	mRNA	1	-0.10364	0.0267352	0.371587	0.371347	2053	1163	0.662569	0.527639	1	1
deloc_trans	ES	ENSG00000165995.19	introns	CACNB2	mRNA	mRNA	0	-0.272452	0.0218436	0.326343	0.326237	13470	6494	0.778352	0.377684	1	1
deloc_trans	ES	ENSG00000165997.4	introns	ARL5B	mRNA	mRNA	0	-0.645978	0.0183656	0.291569	0.289298	2092	836	0.937448	0.128677	1	1
deloc_trans	ES	ENSG00000166002.6	introns	SMCO4	mRNA	mRNA	0	-0.395492	0.019886	0.304086	0.303657	5039	2153	0.846715	0.286531	1	1
deloc_trans	ES	ENSG00000166004.14	introns	CEP295	mRNA	mRNA	1	-0.474347	0.0189924	0.29431	0.293695	5017	1964	0.883698	0.237446	1	1
deloc_trans	ES	ENSG00000166006.13	introns	KCNC2	mRNA	mRNA	0	0.392817	0.0409606	0.457254	0.476923	34	31	0.281641	0.718359	1	1
deloc_trans	ES	ENSG00000166016.5	introns	ABTB2	mRNA	mRNA	0	-0.390383	0.0196731	0.301784	0.301479	6765	2887	0.842291	0.288776	1	1
deloc_trans	ES	ENSG00000166024.13	introns	R3HCC1L	mRNA	mRNA	0	-0.466673	0.0197109	0.303756	0.303433	8262	3390	0.882	0.242303	1	1
deloc_trans	ES	ENSG00000166025.17	introns	AMOTL1	mRNA	mRNA	0	-0.625889	0.0162292	0.262889	0.262641	14271	5073	0.926	0.144177	1	1
deloc_trans	ES	ENSG00000166033.12	introns	HTRA1	mRNA	mRNA	0	0.178405	0.0341654	0.428067	0.429392	736	522	0.423883	0.74997	1	1
deloc_trans	ES	ENSG00000166037.10	introns	CEP57	mRNA	mRNA	0	-0.4856	0.0187527	0.292061	0.29145	5173	2072	0.885044	0.222359	1	1
deloc_trans	ES	ENSG00000166046.10	introns	TCP11L2	mRNA	mRNA	1	0.0623436	0.0337231	0.427112	0.428049	237	173	0.531781	0.657139	1	1
deloc_trans	ES	ENSG00000166068.12	introns	SPRED1	mRNA	mRNA	0	-0.423699	0.0166965	0.328995	0.328875	24525	11440	0.868665	0.261104	1	1
deloc_trans	ES	ENSG00000166073.10	introns	GPR176	mRNA	mRNA	0	0.334083	0.0274926	0.446686	0.446734	35258	27652	0.29502	0.84666	1	1
deloc_trans	ES	ENSG00000166086.12	introns	JAM3	mRNA	mRNA	0	-0.053276	0.0252849	0.356964	0.35685	4465	2456	0.614869	0.556591	1	1
deloc_trans	ES	ENSG00000166106.3	introns	ADAMTS15	mRNA	mRNA	0	0.215505	0.0352755	0.425223	0.42997	254	179	0.370366	0.755361	1	1
deloc_trans	ES	ENSG00000166111.9	introns	SVOP	mRNA	mRNA	1	0.381574	0.038318	0.450497	0.460317	68	58	0.291851	0.708149	1	1
deloc_trans	ES	ENSG00000166123.13	introns	GPT2	mRNA	mRNA	0	0.266958	0.0269707	0.472505	0.472855	2959	2592	0.352359	0.80286	1	1
deloc_trans	ES	ENSG00000166128.12	introns	RAB8B	mRNA	mRNA	0	-0.326731	0.0189269	0.357322	0.356979	5211	2787	0.821961	0.330111	1	1
deloc_trans	ES	ENSG00000166130.14	introns	IKBIP	mRNA	mRNA	0	-0.434122	0.0218168	0.327574	0.326332	2090	962	0.872073	0.256492	1	1
deloc_trans	ES	ENSG00000166133.17	introns	RPUSD2	mRNA	mRNA	0	-0.482933	0.018175	0.367722	0.348116	212	110	0.881869	0.233337	1	1
deloc_trans	ES	ENSG00000166135.13	introns	HIF1AN	mRNA	mRNA	0	-0.978066	0.0147122	0.250295	0.245494	1234	380	0.987549	0.0380855	1	1
deloc_trans	ES	ENSG00000166140.17	introns	ZFYVE19	mRNA	mRNA	0	0.157324	0.027835	0.441433	0.45	33	27	0.408785	0.591215	1	1
deloc_trans	ES	ENSG00000166145.14	introns	SPINT1	mRNA	mRNA	0	-0.300994	0.0213949	0.385507	0.382266	383	215	0.790386	0.350581	1	1
deloc_trans	ES	ENSG00000166147.13	introns	FBN1	mRNA	mRNA	0	-1.0053	0.0121772	0.265752	0.263306	2206	769	0.990328	0.0291488	1	1
deloc_trans	ES	ENSG00000166153.16	introns	DEPDC4	mRNA	mRNA	0	-0.207354	0.0263582	0.370706	0.369281	969	541	0.744087	0.428611	1	1
deloc_trans	ES	ENSG00000166164.15	introns	BRD7	mRNA	mRNA	1	-0.631179	0.0143987	0.32473	0.323791	4189	1922	0.942474	0.130607	1	1
deloc_trans	ES	ENSG00000166166.12	introns	TRMT61A	mRNA	mRNA	0	-0.976449	0.0115764	0.276143	0.241523	143	43	0.978546	0.0483633	1	1
deloc_trans	ES	ENSG00000166167.17	introns	BTRC	mRNA	mRNA	0	-0.0642251	0.0258418	0.363745	0.363709	8608	4737	0.628692	0.563779	1	1
deloc_trans	ES	ENSG00000166169.16	introns	POLL	mRNA	mRNA	0	-0.095934	0.028641	0.387244	0.386548	510	297	0.657459	0.530168	1	1
deloc_trans	ES	ENSG00000166170.9	introns	BAG5	mRNA	mRNA	0	-0.219945	0.0192587	0.361515	0.35	39	21	0.597379	0.402621	1	1
deloc_trans	ES	ENSG00000166171.12	introns	DPCD	mRNA	mRNA	0	-0.221699	0.0266153	0.364528	0.363209	383	192	0.682871	0.388922	1	1
deloc_trans	ES	ENSG00000166173.10	introns	LARP6	mRNA	mRNA	0	-0.886543	0.0135314	0.296636	0.284555	521	206	0.977826	0.048384	1	1
deloc_trans	ES	ENSG00000166181.12	introns	API5	mRNA	mRNA	0	0.253003	0.0318752	0.40988	0.410324	3460	2237	0.3566	0.802901	1	1
deloc_trans	ES	ENSG00000166192.14	introns	SENP8	mRNA	mRNA	0	-0.529294	0.017825	0.348272	0.342585	611	291	0.911085	0.194334	1	1
deloc_trans	ES	ENSG00000166197.16	introns	NOLC1	mRNA	mRNA	0	0.36747	0.0397062	0.457552	0.461074	561	441	0.237418	0.833505	1	1
deloc_trans	ES	ENSG00000166199.12	introns	ALKBH3	mRNA	mRNA	0	-0.229358	0.0234527	0.340902	0.339763	1695	857	0.743602	0.401703	1	1
deloc_trans	ES	ENSG00000166200.14	introns	COPS2	mRNA	mRNA	0	-0.654533	0.0153542	0.311043	0.310011	4128	1706	0.947271	0.128072	1	1
deloc_trans	ES	ENSG00000166206.14	introns	GABRB3	mRNA	mRNA	0	0.350838	0.0274323	0.445324	0.445365	37393	29487	0.272988	0.855593	1	1
deloc_trans	ES	ENSG00000166224.16	introns	SGPL1	mRNA	mRNA	0	-0.0344923	0.0269362	0.373632	0.373584	5063	2945	0.606573	0.58451	1	1
deloc_trans	ES	ENSG00000166225.8	introns	FRS2	mRNA	mRNA	0	-0.351548	0.0214895	0.323454	0.323274	12076	5546	0.829023	0.319351	1	1
deloc_trans	ES	ENSG00000166226.12	introns	CCT2	mRNA	mRNA	0	-0.224642	0.0252029	0.359576	0.358918	2281	1215	0.754537	0.417235	1	1
deloc_trans	ES	ENSG00000166228.8	introns	PCBD1	mRNA	mRNA	0	-1.00909	0.0124212	0.231891	0.215909	138	38	0.908268	0.0917316	1	1
deloc_trans	ES	ENSG00000166233.14	introns	ARIH1	mRNA	mRNA	0	-0.0369063	0.0219994	0.392396	0.39238	16540	10331	0.611868	0.57968	1	1
deloc_trans	ES	ENSG00000166246.13	introns	C16orf71	mRNA	mRNA	0	0.557557	0.0362273	0.517999	0.546875	29	35	0.220802	0.779198	1	1
deloc_trans	ES	ENSG00000166250.11	introns	CLMP	mRNA	mRNA	0	-0.332701	0.0206398	0.3121	0.311746	6026	2706	0.807828	0.323243	1	1
deloc_trans	ES	ENSG00000166257.8	introns	SCN3B	mRNA	mRNA	0	0.0729393	0.0280387	0.377345	0.380952	39	24	0.450854	0.549146	1	1
deloc_trans	ES	ENSG00000166260.11	introns	COX11	mRNA	mRNA	0	5.79353e-05	0.0215926	0.438438	0.438166	1013	738	0.586862	0.60029	1	1
deloc_trans	ES	ENSG00000166261.10	introns	ZNF202	mRNA	mRNA	0	0.312199	0.0334875	0.419837	0.420523	2492	1692	0.293268	0.830292	1	1
deloc_trans	ES	ENSG00000166262.15	introns	FAM227B	mRNA	mRNA	0	-0.0227877	0.024585	0.41812	0.418103	1625	1098	0.600101	0.591991	1	1
deloc_trans	ES	ENSG00000166263.13	introns	STXBP4	mRNA	mRNA	0	-0.635469	0.0126609	0.31447	0.313992	8470	3675	0.943764	0.132554	1	1
deloc_trans	ES	ENSG00000166265.11	introns	CYYR1	mRNA	mRNA	0	-0.679013	0.00779801	0.337261	0.336885	14063	6585	0.956858	0.108043	1	1
deloc_trans	ES	ENSG00000166266.13	introns	CUL5	mRNA	mRNA	0	-0.294356	0.0209432	0.315107	0.314862	8523	3858	0.78658	0.356701	1	1
deloc_trans	ES	ENSG00000166272.17	introns	WBP1L	mRNA	mRNA	1	-0.369697	0.0222739	0.33047	0.329534	1961	916	0.837232	0.308948	1	1
deloc_trans	ES	ENSG00000166278.14	introns	C2	mRNA	mRNA	0	-0.302215	0.0279414	0.328291	0.323215	374	167	0.790104	0.374841	1	1
deloc_trans	ES	ENSG00000166289.5	introns	PLEKHF1	mRNA	mRNA	0	-1.05657	0.00704347	0.290541	0.267005	245	86	0.991867	0.0268156	1	1
deloc_trans	ES	ENSG00000166313.18	introns	APBB1	mRNA	mRNA	0	-0.379781	0.0221564	0.331684	0.325742	307	142	0.838412	0.307856	1	1
deloc_trans	ES	ENSG00000166323.12	introns	C11orf65	mRNA	mRNA	0	0.0458825	0.029877	0.394168	0.394645	580	352	0.539091	0.652016	1	1
deloc_trans	ES	ENSG00000166326.6	introns	TRIM44	mRNA	mRNA	0	-0.605195	0.0171585	0.274088	0.273459	5640	2078	0.925444	0.156234	1	1
deloc_trans	ES	ENSG00000166333.13	introns	ILK	mRNA	mRNA	0	0.169153	0.0333487	0.421626	0.422577	329	238	0.42668	0.713259	1	1
deloc_trans	ES	ENSG00000166341.7	introns	DCHS1	mRNA	mRNA	0	-0.365211	0.0222324	0.335718	0.327928	290	142	0.815353	0.287289	1	1
deloc_trans	ES	ENSG00000166342.18	introns	NETO1	mRNA	mRNA	0	-0.288334	0.0144131	0.351722	0.351263	6997	3830	0.778355	0.33276	1	1
deloc_trans	ES	ENSG00000166343.9	introns	MSS51	mRNA	mRNA	0	-0.193595	0.0268615	0.377628	0.372957	356	203	0.725562	0.445409	1	1
deloc_trans	ES	ENSG00000166347.18	introns	CYB5A	mRNA	mRNA	0	0.419436	0.0243427	0.474163	0.474991	2106	1858	0.222633	0.88277	1	1
deloc_trans	ES	ENSG00000166348.18	introns	USP54	mRNA	mRNA	1	0.403574	0.0361721	0.444544	0.444849	5718	4497	0.244441	0.8792	1	1
deloc_trans	ES	ENSG00000166349.9	introns	RAG1	mRNA	mRNA	0	-0.0533657	0.0299764	0.389887	0.391172	143	80	0.596999	0.566758	1	1
deloc_trans	ES	ENSG00000166352.15	introns	C11orf74	mRNA	mRNA	0	-0.644196	0.0175911	0.280479	0.277955	1473	538	0.938606	0.143139	1	1
deloc_trans	ES	ENSG00000166359.10	introns	WDR88	mRNA	mRNA	0	0.113291	0.0160615	0.447778	0.454545	30	25	0.439564	0.560436	1	1
deloc_trans	ES	ENSG00000166377.20	introns	ATP9B	mRNA	mRNA	0	-0.139834	0.0152588	0.364256	0.3642	16182	9051	0.691805	0.489137	1	1
deloc_trans	ES	ENSG00000166387.12	introns	PPFIBP2	mRNA	mRNA	0	-0.839809	0.0151222	0.250842	0.248687	1992	639	0.973666	0.07157	1	1
deloc_trans	ES	ENSG00000166394.14	introns	CYB5R2	mRNA	mRNA	0	0.124344	0.0289149	0.383667	0.388235	52	33	0.420772	0.579228	1	1
deloc_trans	ES	ENSG00000166398.12	introns	KIAA0355	mRNA	mRNA	0	0.0480225	0.0152062	0.440627	0.440643	2830	2156	0.54322	0.640329	1	1
deloc_trans	ES	ENSG00000166402.8	introns	TUB	mRNA	mRNA	0	-0.186456	0.0249544	0.351411	0.350553	753	378	0.701047	0.457312	1	1
deloc_trans	ES	ENSG00000166405.14	introns	RIC3	mRNA	mRNA	0	0.125291	0.0292926	0.390743	0.390918	2883	1784	0.468314	0.711022	1	1
deloc_trans	ES	ENSG00000166407.13	introns	LMO1	mRNA	mRNA	0	-0.109207	0.0276854	0.379777	0.37565	132	84	0.66349	0.522259	1	1
deloc_trans	ES	ENSG00000166415.14	introns	WDR72	mRNA	mRNA	1	-0.695703	0.0157566	0.320183	0.314441	661	276	0.952063	0.113316	1	1
deloc_trans	ES	ENSG00000166426.7	introns	CRABP1	mRNA	mRNA	0	0.222663	0.0312835	0.473997	0.476857	314	282	0.391026	0.774728	1	1
deloc_trans	ES	ENSG00000166435.15	introns	XRRA1	mRNA	mRNA	0	0.143917	0.030052	0.396691	0.39698	2048	1306	0.451696	0.72594	1	1
deloc_trans	ES	ENSG00000166439.5	introns	RNF169	mRNA	mRNA	0	-0.273135	0.0217803	0.323096	0.322778	4851	2195	0.779818	0.387922	1	1
deloc_trans	ES	ENSG00000166441.12	introns	RPL27A	mRNA	mRNA	1	-0.0573312	0.0271662	0.369207	0.369326	945	504	0.590602	0.56038	1	1
deloc_trans	ES	ENSG00000166444.18	introns	ST5	mRNA	mRNA	0	-0.0597345	0.0251831	0.355697	0.355606	4829	2577	0.624692	0.563868	1	1
deloc_trans	ES	ENSG00000166446.14	introns	CDYL2	mRNA	mRNA	0	-0.485708	0.0163393	0.353674	0.352275	1877	1003	0.895342	0.203776	1	1
deloc_trans	ES	ENSG00000166448.14	introns	TMEM130	mRNA	mRNA	0	-0.152969	0.035569	0.397588	0.393308	126	75	0.694629	0.47752	1	1
deloc_trans	ES	ENSG00000166450.12	introns	PRTG	mRNA	mRNA	0	-0.28982	0.0205796	0.37821	0.376914	946	572	0.79072	0.338583	1	1
deloc_trans	ES	ENSG00000166451.13	introns	CENPN	mRNA	mRNA	0	-0.234303	0.019921	0.395784	0.395154	1490	853	0.752344	0.402607	1	1
deloc_trans	ES	ENSG00000166452.11	introns	AKIP1	mRNA	mRNA	0	0.0618766	0.0303617	0.398776	0.399195	457	292	0.526945	0.65929	1	1
deloc_trans	ES	ENSG00000166473.17	introns	PKD1L2	ncRNA	pseudogene	0	0.346009	0.0326249	0.511689	0.517906	246	246	0.298555	0.844527	1	1
deloc_trans	ES	ENSG00000166477.12	introns	LEO1	mRNA	mRNA	0	0.0830227	0.0266323	0.437327	0.437679	1483	1077	0.509214	0.678712	1	1
deloc_trans	ES	ENSG00000166478.9	introns	ZNF143	mRNA	mRNA	0	0.0277053	0.0272412	0.373925	0.373915	3054	1779	0.551563	0.632501	1	1
deloc_trans	ES	ENSG00000166483.10	introns	WEE1	mRNA	mRNA	1	0.0625384	0.0285813	0.384395	0.384533	2862	1624	0.522072	0.666779	1	1
deloc_trans	ES	ENSG00000166501.13	introns	PRKCB	mRNA	mRNA	0	-0.194925	0.0195193	0.393695	0.393409	3221	2049	0.740086	0.436109	1	1
deloc_trans	ES	ENSG00000166503.8	introns	HDGFL3	mRNA	mRNA	0	-0.208278	0.019956	0.369138	0.369034	10470	5842	0.744687	0.43274	1	1
deloc_trans	ES	ENSG00000166508.17	introns	MCM7	mRNA	mRNA	0	0.345363	0.046908	0.461048	0.462926	918	751	0.289342	0.850921	1	1
deloc_trans	ES	ENSG00000166526.16	introns	ZNF3	mRNA	mRNA	0	-0.351396	0.0283616	0.344868	0.343143	1390	689	0.832074	0.315126	1	1
deloc_trans	ES	ENSG00000166529.14	introns	ZSCAN21	mRNA	mRNA	0	0.418842	0.0506904	0.478122	0.481742	629	543	0.239103	0.88307	1	1
deloc_trans	ES	ENSG00000166532.15	introns	RIMKLB	mRNA	mRNA	0	0.227627	0.032764	0.419744	0.41996	7025	4705	0.3686	0.78502	1	1
deloc_trans	ES	ENSG00000166535.19	introns	A2ML1	mRNA	mRNA	0	0.00968674	0.0320771	0.406272	0.40823	557	320	0.505145	0.581018	1	1
deloc_trans	ES	ENSG00000166546.13	introns	BEAN1	mRNA	mRNA	0	0.360862	0.0358089	0.528972	0.543984	69	82	0.294928	0.816463	1	1
deloc_trans	ES	ENSG00000166548.15	introns	TK2	mRNA	mRNA	0	-0.621401	0.0154413	0.347079	0.338971	507	244	0.937917	0.143092	1	1
deloc_trans	ES	ENSG00000166557.12	introns	TMED3	mRNA	mRNA	0	-0.00447763	0.0239037	0.412291	0.412261	3893	2647	0.587278	0.603051	1	1
deloc_trans	ES	ENSG00000166575.16	introns	TMEM135	mRNA	mRNA	1	-0.586221	0.0167088	0.268324	0.268097	15407	5444	0.92035	0.173573	1	1
deloc_trans	ES	ENSG00000166578.9	introns	IQCD	mRNA	mRNA	0	-0.270511	0.0262631	0.380585	0.36833	115	65	0.782174	0.38381	1	1
deloc_trans	ES	ENSG00000166579.15	introns	NDEL1	mRNA	mRNA	0	-0.186825	0.0182032	0.394174	0.393928	2434	1418	0.712875	0.443394	1	1
deloc_trans	ES	ENSG00000166598.14	introns	HSP90B1	mRNA	mRNA	0	-0.580407	0.0194422	0.302117	0.301038	2975	1197	0.923918	0.171061	1	1
deloc_trans	ES	ENSG00000166682.11	introns	TMPRSS5	mRNA	mRNA	0	0.247155	0.0361793	0.433059	0.438278	217	164	0.360752	0.784864	1	1
deloc_trans	ES	ENSG00000166685.11	introns	COG1	mRNA	mRNA	0	-0.550868	0.0146842	0.36263	0.346507	235	116	0.913246	0.190122	1	1
deloc_trans	ES	ENSG00000166689.15	introns	PLEKHA7	mRNA	mRNA	1	-0.289983	0.0207294	0.312657	0.31251	9769	4387	0.788038	0.372096	1	1
deloc_trans	ES	ENSG00000166704.11	introns	ZNF606	mRNA	mRNA	0	-0.0345313	0.0150519	0.437078	0.436944	974	710	0.61646	0.576333	1	1
deloc_trans	ES	ENSG00000166716.9	introns	ZNF592	mRNA	mRNA	0	-0.16545	0.0219794	0.391744	0.391374	2090	1280	0.715403	0.467509	1	1
deloc_trans	ES	ENSG00000166734.19	introns	CASC4	mRNA	mRNA	0	0.398874	0.031441	0.479324	0.479749	4467	3950	0.249227	0.877287	1	1
deloc_trans	ES	ENSG00000166736.11	introns	HTR3A	mRNA	mRNA	0	-0.154	0.0227815	0.342557	0.333333	34	17	0.570138	0.429862	1	1
deloc_trans	ES	ENSG00000166743.9	introns	ACSM1	mRNA	mRNA	0	0.225327	0.0264434	0.45898	0.468354	42	37	0.373218	0.626782	1	1
deloc_trans	ES	ENSG00000166747.12	introns	AP1G1	mRNA	mRNA	1	0.190627	0.0254213	0.457197	0.457438	3931	3134	0.41615	0.758075	1	1
deloc_trans	ES	ENSG00000166750.9	introns	SLFN5	mRNA	mRNA	0	-0.524555	0.015037	0.363196	0.35199	382	192	0.906144	0.200767	1	1
deloc_trans	ES	ENSG00000166780.10	introns	C16orf45	mRNA	mRNA	0	-0.0441186	0.0223077	0.424581	0.424507	1714	1213	0.619061	0.571455	1	1
deloc_trans	ES	ENSG00000166783.21	introns	MARF1	mRNA	mRNA	0	0.00373617	0.0236521	0.440733	0.440467	983	756	0.579251	0.592814	1	1
deloc_trans	ES	ENSG00000166788.9	introns	SAAL1	mRNA	mRNA	0	-0.0291962	0.0263592	0.365643	0.365593	2994	1622	0.599515	0.593598	1	1
deloc_trans	ES	ENSG00000166794.4	introns	PPIB	mRNA	mRNA	0	-0.500053	0.0182352	0.354548	0.34831	461	235	0.900815	0.209231	1	1
deloc_trans	ES	ENSG00000166796.11	introns	LDHC	mRNA	mRNA	0	0.269911	0.039141	0.446593	0.458604	109	86	0.370824	0.79206	1	1
deloc_trans	ES	ENSG00000166803.12	introns	PCLAF	mRNA	mRNA	0	0.102368	0.0260583	0.429722	0.433735	47	36	0.435116	0.564884	1	1
deloc_trans	ES	ENSG00000166813.14	introns	KIF7	mRNA	mRNA	0	-0.144768	0.0231265	0.401313	0.400952	1005	607	0.679218	0.479445	1	1
deloc_trans	ES	ENSG00000166821.8	introns	PEX11A	mRNA	mRNA	0	0.360198	0.0312243	0.470123	0.478571	73	67	0.296064	0.703936	1	1
deloc_trans	ES	ENSG00000166828.2	introns	SCNN1G	mRNA	mRNA	0	0.0919105	0.0240135	0.438873	0.444444	30	24	0.448431	0.551569	1	1
deloc_trans	ES	ENSG00000166833.20	introns	NAV2	mRNA	mRNA	0	-0.584113	0.0161672	0.261839	0.26174	29656	10343	0.918432	0.178247	1	1
deloc_trans	ES	ENSG00000166845.14	introns	C18orf54	mRNA	mRNA	0	-0.172091	0.0163357	0.37978	0.379325	2267	1292	0.720168	0.462164	1	1
deloc_trans	ES	ENSG00000166847.9	introns	DCTN5	mRNA	mRNA	0	-0.376464	0.0181176	0.377365	0.37531	1109	622	0.851336	0.28798	1	1
deloc_trans	ES	ENSG00000166848.5	introns	TERF2IP	mRNA	mRNA	0	-0.296798	0.0190063	0.388504	0.387137	1207	736	0.806613	0.344822	1	1
deloc_trans	ES	ENSG00000166851.14	introns	PLK1	mRNA	mRNA	0	-0.0349908	0.0235864	0.437585	0.437514	630	453	0.614692	0.575706	1	1
deloc_trans	ES	ENSG00000166855.9	introns	CLPX	mRNA	mRNA	0	-0.105935	0.0230764	0.402908	0.402676	2076	1289	0.668497	0.51973	1	1
deloc_trans	ES	ENSG00000166860.2	introns	ZBTB39	mRNA	mRNA	0	-0.0726742	0.0267119	0.37482	0.372881	74	44	0.53525	0.46475	1	1
deloc_trans	ES	ENSG00000166863.11	introns	TAC3	mRNA	mRNA	0	-0.184032	0.0285256	0.396715	0.385151	68	43	0.707105	0.470919	1	1
deloc_trans	ES	ENSG00000166866.12	introns	MYO1A	mRNA	mRNA	0	-0.680659	0.0152935	0.286068	0.253968	47	16	0.795503	0.204497	1	1
deloc_trans	ES	ENSG00000166887.15	introns	VPS39	mRNA	mRNA	0	0.462339	0.0346261	0.50086	0.502427	1439	1356	0.204023	0.903068	1	1
deloc_trans	ES	ENSG00000166888.11	introns	STAT6	mRNA	mRNA	0	-0.431503	0.0228439	0.339453	0.33549	546	258	0.868688	0.260515	1	1
deloc_trans	ES	ENSG00000166889.13	introns	PATL1	mRNA	mRNA	0	-0.0612136	0.0266753	0.368123	0.367933	1405	757	0.624606	0.567661	1	1
deloc_trans	ES	ENSG00000166896.8	introns	ATP23	mRNA	mRNA	0	0.326668	0.0417293	0.462523	0.469882	302	231	0.25613	0.789666	1	1
deloc_trans	ES	ENSG00000166900.16	introns	STX3	mRNA	mRNA	0	0.234479	0.0319379	0.410331	0.41088	2180	1446	0.372741	0.791158	1	1
deloc_trans	ES	ENSG00000166908.17	introns	PIP4K2C	mRNA	mRNA	0	0.222083	0.0389058	0.44811	0.45442	247	182	0.346045	0.736419	1	1
deloc_trans	ES	ENSG00000166912.16	introns	MTMR10	mRNA	mRNA	1	0.150846	0.0278808	0.447195	0.447918	1912	1377	0.44396	0.728621	1	1
deloc_trans	ES	ENSG00000166913.12	introns	YWHAB	mRNA	mRNA	0	-0.103052	0.0153914	0.419924	0.419468	1608	1103	0.671724	0.510369	1	1
deloc_trans	ES	ENSG00000166922.8	introns	SCG5	mRNA	mRNA	0	0.147649	0.0273839	0.442997	0.443416	1712	1328	0.437774	0.724724	1	1
deloc_trans	ES	ENSG00000166924.8	introns	NYAP1	mRNA	mRNA	0	-0.113389	0.0373353	0.402174	0.399875	100	62	0.622731	0.500797	1	1
deloc_trans	ES	ENSG00000166925.8	introns	TSC22D4	mRNA	mRNA	0	0.115202	0.0433633	0.436244	0.440309	185	136	0.469231	0.688978	1	1
deloc_trans	ES	ENSG00000166938.12	introns	DIS3L	mRNA	mRNA	0	-0.235488	0.0209938	0.382141	0.381369	2047	1224	0.764407	0.395975	1	1
deloc_trans	ES	ENSG00000166946.13	introns	CCNDBP1	mRNA	mRNA	0	0.262682	0.0288528	0.45302	0.458904	79	67	0.345114	0.654886	1	1
deloc_trans	ES	ENSG00000166949.15	introns	SMAD3	mRNA	mRNA	0	0.0388058	0.0239776	0.413092	0.413102	7488	5106	0.54838	0.640276	1	1
deloc_trans	ES	ENSG00000166960.16	introns	CCDC178	mRNA	mRNA	0	-0.201734	0.0169749	0.392126	0.388987	391	241	0.740559	0.428246	1	1
deloc_trans	ES	ENSG00000166965.12	introns	RCCD1	mRNA	mRNA	0	-0.442279	0.0195798	0.367752	0.356295	155	76	0.814912	0.240686	1	1
deloc_trans	ES	ENSG00000166971.16	introns	AKTIP	mRNA	mRNA	0	-0.0970243	0.0233608	0.432309	0.431824	292	201	0.640695	0.515241	1	1
deloc_trans	ES	ENSG00000166974.12	introns	MAPRE2	mRNA	mRNA	0	-0.787043	0.0102886	0.278813	0.277938	4723	1732	0.969855	0.081075	1	1
deloc_trans	ES	ENSG00000166979.12	introns	EVA1C	mRNA	mRNA	0	0.0164435	0.0145027	0.485586	0.485577	368	333	0.579813	0.610067	1	1
deloc_trans	ES	ENSG00000166986.14	introns	MARS	mRNA	mRNA	1	-0.334476	0.0232276	0.341344	0.340506	2294	1148	0.821744	0.326559	1	1
deloc_trans	ES	ENSG00000166987.14	introns	MBD6	mRNA	mRNA	0	-0.476073	0.0187186	0.315399	0.294118	48	20	0.716025	0.283975	1	1
deloc_trans	ES	ENSG00000166997.7	introns	CNPY4	mRNA	mRNA	0	0.254074	0.0433509	0.435309	0.444444	50	40	0.347263	0.652737	1	1
deloc_trans	ES	ENSG00000167004.12	introns	PDIA3	mRNA	mRNA	0	0.216934	0.0288215	0.458138	0.458534	1923	1597	0.391551	0.762694	1	1
deloc_trans	ES	ENSG00000167005.13	introns	NUDT21	mRNA	mRNA	0	0.295182	0.0285468	0.483215	0.484262	1524	1316	0.321535	0.820772	1	1
deloc_trans	ES	ENSG00000167011.8	introns	NAT16	mRNA	mRNA	0	-0.968138	0.0138354	0.250683	0.20339	47	12	0.88163	0.11837	1	1
deloc_trans	ES	ENSG00000167037.18	introns	SGSM1	mRNA	mRNA	0	0.0234099	0.0150529	0.473503	0.473523	1652	1430	0.571862	0.618126	1	1
deloc_trans	ES	ENSG00000167074.14	introns	TEF	mRNA	mRNA	0	-0.424967	0.0115758	0.423972	0.40953	150	102	0.863567	0.254672	1	1
deloc_trans	ES	ENSG00000167085.11	introns	PHB	mRNA	mRNA	0	-0.495466	0.0155156	0.36175	0.35628	474	230	0.886797	0.215986	1	1
deloc_trans	ES	ENSG00000167088.10	introns	SNRPD1	mRNA	mRNA	0	0.16228	0.0205947	0.434906	0.435297	2208	1602	0.440714	0.737939	1	1
deloc_trans	ES	ENSG00000167100.14	introns	SAMD14	mRNA	mRNA	0	-0.193597	0.0195132	0.420917	0.41397	183	131	0.701902	0.397665	1	1
deloc_trans	ES	ENSG00000167103.11	introns	PIP5KL1	mRNA	mRNA	0	0.132754	0.0376256	0.439239	0.443027	181	137	0.467303	0.709496	1	1
deloc_trans	ES	ENSG00000167105.7	introns	TMEM92	mRNA	mRNA	0	-0.835309	0.011401	0.319435	0.28947	137	54	0.967866	0.0768565	1	1
deloc_trans	ES	ENSG00000167107.12	introns	ACSF2	mRNA	mRNA	0	-0.244173	0.0179296	0.391612	0.390757	1132	682	0.759861	0.396237	1	1
deloc_trans	ES	ENSG00000167110.17	introns	GOLGA2	mRNA	mRNA	0	0.208263	0.0391324	0.452654	0.455538	238	194	0.403409	0.751825	1	1
deloc_trans	ES	ENSG00000167112.9	introns	TRUB2	mRNA	mRNA	0	-0.318012	0.0262032	0.361319	0.356265	270	141	0.797562	0.347977	1	1
deloc_trans	ES	ENSG00000167114.12	introns	SLC27A4	mRNA	mRNA	0	-0.114475	0.0303122	0.393624	0.392011	301	189	0.672445	0.516248	1	1
deloc_trans	ES	ENSG00000167118.10	introns	URM1	mRNA	mRNA	0	0.400949	0.0436213	0.473803	0.478203	463	391	0.240738	0.866879	1	1
deloc_trans	ES	ENSG00000167123.18	introns	CERCAM	mRNA	mRNA	0	0.255647	0.0373847	0.431352	0.444444	35	28	0.3668	0.6332	1	1
deloc_trans	ES	ENSG00000167130.17	introns	DOLPP1	mRNA	mRNA	0	-0.178184	0.0292386	0.391169	0.384735	162	100	0.717369	0.448566	1	1
deloc_trans	ES	ENSG00000167136.6	introns	ENDOG	mRNA	mRNA	0	-0.454791	0.0199181	0.314693	0.298851	61	26	0.727476	0.272524	1	1
deloc_trans	ES	ENSG00000167157.10	introns	PRRX2	mRNA	mRNA	0	0.352997	0.04291	0.471429	0.476478	303	264	0.286814	0.851222	1	1
deloc_trans	ES	ENSG00000167173.18	introns	C15orf39	mRNA	mRNA	0	-0.378168	0.0200241	0.37615	0.370454	302	178	0.84143	0.279015	1	1
deloc_trans	ES	ENSG00000167182.14	introns	SP2	mRNA	mRNA	0	-0.41062	0.016036	0.36951	0.367042	919	516	0.865692	0.259643	1	1
deloc_trans	ES	ENSG00000167186.10	introns	COQ7	mRNA	mRNA	0	-0.438762	0.0173303	0.388689	0.366021	169	97	0.861825	0.247942	1	1
deloc_trans	ES	ENSG00000167191.11	introns	GPRC5B	mRNA	mRNA	0	0.421853	0.0311593	0.507078	0.508356	1256	1265	0.23607	0.88569	1	1
deloc_trans	ES	ENSG00000167193.7	introns	CRK	mRNA	mRNA	0	0.101085	0.0220813	0.443979	0.444109	2396	1857	0.495477	0.684065	1	1
deloc_trans	ES	ENSG00000167196.13	introns	FBXO22	mRNA	mRNA	0	0.281429	0.029283	0.46139	0.461779	3292	2720	0.338636	0.816978	1	1
deloc_trans	ES	ENSG00000167202.11	introns	TBC1D2B	mRNA	mRNA	0	-0.567081	0.0165695	0.328915	0.327422	2123	1018	0.921533	0.161229	1	1
deloc_trans	ES	ENSG00000167207.13	introns	NOD2	mRNA	mRNA	0	-0.674736	0.0162253	0.398271	0.350877	37	20	0.839945	0.160055	1	1
deloc_trans	ES	ENSG00000167210.17	introns	LOXHD1	mRNA	mRNA	0	-0.258961	0.0162225	0.378018	0.375593	437	255	0.765406	0.387567	1	1
deloc_trans	ES	ENSG00000167216.16	introns	KATNAL2	mRNA	mRNA	0	-0.301818	0.0145965	0.354556	0.353988	3526	1880	0.802969	0.343441	1	1
deloc_trans	ES	ENSG00000167257.10	introns	RNF214	mRNA	mRNA	0	0.040707	0.0274086	0.375265	0.375281	3350	1952	0.540711	0.644974	1	1
deloc_trans	ES	ENSG00000167258.13	introns	CDK12	mRNA	mRNA	0	-0.344296	0.0157948	0.363664	0.363263	4903	2656	0.833026	0.315145	1	1
deloc_trans	ES	ENSG00000167264.17	introns	DUS2	mRNA	mRNA	0	-0.190281	0.020101	0.399963	0.399516	2043	1276	0.735511	0.443473	1	1
deloc_trans	ES	ENSG00000167280.16	introns	ENGASE	mRNA	mRNA	0	-0.737037	0.0118585	0.338825	0.300376	144	64	0.949464	0.100494	1	1
deloc_trans	ES	ENSG00000167281.19	introns	RBFOX3	mRNA	mRNA	0	0.0115133	0.0203332	0.423338	0.423355	3087	2270	0.572461	0.620238	1	1
deloc_trans	ES	ENSG00000167291.15	introns	TBC1D16	mRNA	mRNA	0	-0.296912	0.016056	0.367518	0.367282	6152	3489	0.805885	0.352251	1	1
deloc_trans	ES	ENSG00000167302.10	introns	TEPSIN	mRNA	mRNA	0	0.237457	0.0246155	0.460278	0.471429	37	33	0.367854	0.632146	1	1
deloc_trans	ES	ENSG00000167306.19	introns	MYO5B	mRNA	mRNA	0	-0.719225	0.0109486	0.292079	0.290861	3037	1206	0.959667	0.102446	1	1
deloc_trans	ES	ENSG00000167315.17	introns	ACAA2	mRNA	mRNA	0	0.363031	0.0251359	0.476149	0.479255	634	531	0.250154	0.839676	1	1
deloc_trans	ES	ENSG00000167323.11	introns	STIM1	mRNA	mRNA	0	0.06	0.0274327	0.375335	0.375395	3840	2278	0.523497	0.665017	1	1
deloc_trans	ES	ENSG00000167325.14	introns	RRM1	mRNA	mRNA	0	-0.257722	0.0227372	0.332357	0.331759	2410	1108	0.768436	0.402769	1	1
deloc_trans	ES	ENSG00000167333.12	introns	TRIM68	mRNA	mRNA	0	-0.293919	0.0202502	0.317358	0.307692	63	28	0.639337	0.360663	1	1
deloc_trans	ES	ENSG00000167346.7	introns	MMP26	mRNA	mRNA	0	0.434571	0.040645	0.466208	0.471395	330	289	0.228118	0.870785	1	1
deloc_trans	ES	ENSG00000167363.13	introns	FN3K	mRNA	mRNA	0	0.290023	0.0289176	0.506171	0.511663	142	149	0.331226	0.782968	1	1
deloc_trans	ES	ENSG00000167378.8	introns	IRGQ	mRNA	mRNA	0	-0.268021	0.0113376	0.380991	0.37037	51	30	0.640015	0.359985	1	1
deloc_trans	ES	ENSG00000167380.16	introns	ZNF226	mRNA	mRNA	0	-0.339382	0.012413	0.400222	0.391661	374	235	0.817678	0.308118	1	1
deloc_trans	ES	ENSG00000167384.10	introns	ZNF180	mRNA	mRNA	0	-0.0143125	0.0152842	0.442514	0.441933	1132	855	0.596508	0.577912	1	1
deloc_trans	ES	ENSG00000167394.12	introns	ZNF668	mRNA	mRNA	0	0.0234335	0.0251341	0.450336	0.451156	372	285	0.549253	0.62158	1	1
deloc_trans	ES	ENSG00000167395.10	introns	ZNF646	mRNA	mRNA	0	0.0498074	0.0226658	0.428344	0.430233	49	37	0.466741	0.533259	1	1
deloc_trans	ES	ENSG00000167419.10	introns	LPO	mRNA	mRNA	0	0.0513249	0.0208677	0.428232	0.430556	41	31	0.466581	0.533419	1	1
deloc_trans	ES	ENSG00000167461.11	introns	RAB8A	mRNA	mRNA	0	-0.180969	0.0137899	0.41278	0.411998	688	441	0.703565	0.43865	1	1
deloc_trans	ES	ENSG00000167470.12	introns	MIDN	mRNA	mRNA	0	-0.47942	0.0111256	0.37491	0.3657	370	220	0.861193	0.185451	1	1
deloc_trans	ES	ENSG00000167483.17	introns	FAM129C	mRNA	mRNA	0	-0.26747	0.0113578	0.380428	0.370787	56	33	0.639745	0.360255	1	1
deloc_trans	ES	ENSG00000167487.11	introns	KLHL26	mRNA	mRNA	0	-0.651547	0.00983017	0.339946	0.334792	598	284	0.942411	0.127059	1	1
deloc_trans	ES	ENSG00000167491.17	introns	GATAD2A	mRNA	mRNA	0	0.277075	0.0169239	0.466175	0.466334	8234	6886	0.338842	0.815275	1	1
deloc_trans	ES	ENSG00000167513.8	introns	CDT1	mRNA	mRNA	0	-0.447769	0.0173763	0.385931	0.366639	167	97	0.862656	0.235091	1	1
deloc_trans	ES	ENSG00000167523.13	introns	SPATA33	mRNA	mRNA	0	-0.344701	0.0193035	0.397496	0.389582	221	132	0.82761	0.323567	1	1
deloc_trans	ES	ENSG00000167528.12	introns	ZNF641	mRNA	mRNA	0	-0.0611384	0.0307704	0.417949	0.405031	87	63	0.588891	0.487508	1	1
deloc_trans	ES	ENSG00000167535.7	introns	CACNB3	mRNA	mRNA	0	0.182399	0.0334545	0.41968	0.426829	47	35	0.400933	0.599067	1	1
deloc_trans	ES	ENSG00000167536.13	introns	DHRS13	mRNA	mRNA	0	-0.539476	0.0147032	0.365057	0.341899	107	56	0.888006	0.19885	1	1
deloc_trans	ES	ENSG00000167548.15	introns	KMT2D	mRNA	mRNA	0	-0.64273	0.0189592	0.298285	0.296153	1725	689	0.942267	0.137281	1	1
deloc_trans	ES	ENSG00000167550.10	introns	RHEBL1	mRNA	mRNA	0	-0.192968	0.0241901	0.360065	0.35	39	21	0.579803	0.420197	1	1
deloc_trans	ES	ENSG00000167553.15	introns	TUBA1C	mRNA	mRNA	0	0.258603	0.0370195	0.450644	0.451743	789	643	0.354721	0.779477	1	1
deloc_trans	ES	ENSG00000167554.14	introns	ZNF610	mRNA	mRNA	0	-0.318914	0.0126516	0.401808	0.395504	466	281	0.815415	0.335995	1	1
deloc_trans	ES	ENSG00000167565.12	introns	SERTAD3	mRNA	mRNA	0	-0.392319	0.011985	0.397944	0.38325	149	91	0.847713	0.279111	1	1
deloc_trans	ES	ENSG00000167566.16	introns	NCKAP5L	mRNA	mRNA	1	-0.628027	0.019329	0.302587	0.299954	1267	516	0.938368	0.145229	1	1
deloc_trans	ES	ENSG00000167595.15	introns	PROSER3	mRNA	mRNA	0	-0.239121	0.0135019	0.416626	0.411476	304	204	0.765636	0.395661	1	1
deloc_trans	ES	ENSG00000167600.13	introns	CYP2S1	mRNA	mRNA	0	-0.201334	0.0134531	0.412556	0.410803	826	558	0.742381	0.415586	1	1
deloc_trans	ES	ENSG00000167601.11	introns	AXL	mRNA	mRNA	0	-0.683261	0.00946807	0.334704	0.329309	1149	546	0.950422	0.102668	1	1
deloc_trans	ES	ENSG00000167604.14	introns	NFKBID	mRNA	mRNA	0	-0.577651	0.0103617	0.359268	0.349575	413	218	0.920356	0.156056	1	1
deloc_trans	ES	ENSG00000167608.11	introns	TMC4	mRNA	mRNA	0	-0.801756	0.00725898	0.296668	0.273585	77	29	0.859763	0.140237	1	1
deloc_trans	ES	ENSG00000167614.13	introns	TTYH1	mRNA	mRNA	0	-0.810067	0.00876784	0.320478	0.308541	324	137	0.964253	0.0735943	1	1
deloc_trans	ES	ENSG00000167615.16	introns	LENG8	mRNA	mRNA	0	-0.690873	0.00956088	0.341928	0.330537	352	163	0.95361	0.115414	1	1
deloc_trans	ES	ENSG00000167617.2	introns	CDC42EP5	mRNA	mRNA	0	0.435075	0.0253616	0.541946	0.565021	59	78	0.257122	0.871035	1	1
deloc_trans	ES	ENSG00000167619.11	introns	TMEM145	mRNA	mRNA	0	0.186076	0.0170063	0.459176	0.46875	34	30	0.398844	0.601156	1	1
deloc_trans	ES	ENSG00000167625.10	introns	ZNF526	mRNA	mRNA	0	-0.858498	0.00798067	0.324136	0.292191	152	60	0.975987	0.0671792	1	1
deloc_trans	ES	ENSG00000167632.15	introns	TRAPPC9	mRNA	mRNA	0	-0.125604	0.0239561	0.327834	0.327777	13630	6570	0.672097	0.51155	1	1
deloc_trans	ES	ENSG00000167642.12	introns	SPINT2	mRNA	mRNA	0	0.0283819	0.0155334	0.445784	0.445763	1228	954	0.562364	0.622761	1	1
deloc_trans	ES	ENSG00000167645.16	introns	YIF1B	mRNA	mRNA	0	0.125861	0.0184759	0.486786	0.489146	124	116	0.480863	0.685698	1	1
deloc_trans	ES	ENSG00000167653.4	introns	PSCA	mRNA	mRNA	0	-0.498557	0.0182219	0.287719	0.270588	62	23	0.732727	0.267273	1	1
deloc_trans	ES	ENSG00000167654.17	introns	ATCAY	mRNA	mRNA	0	0.123202	0.0169017	0.466913	0.467206	730	638	0.469438	0.67645	1	1
deloc_trans	ES	ENSG00000167658.15	introns	EEF2	mRNA	mRNA	1	0.0289419	0.0158308	0.451758	0.450932	809	672	0.537978	0.581587	1	1
deloc_trans	ES	ENSG00000167670.15	introns	CHAF1A	mRNA	mRNA	0	0.324387	0.0179408	0.480551	0.480872	4581	4061	0.302914	0.841441	1	1
deloc_trans	ES	ENSG00000167671.11	introns	UBXN6	mRNA	mRNA	0	-0.0770003	0.0155669	0.45413	0.446723	121	96	0.641861	0.52128	1	1
deloc_trans	ES	ENSG00000167674.14	introns	HDGFL2	mRNA	mRNA	0	-0.302334	0.0125657	0.396781	0.394255	715	450	0.809466	0.336228	1	1
deloc_trans	ES	ENSG00000167680.15	introns	SEMA6B	mRNA	mRNA	0	0.389826	0.0219317	0.523828	0.530506	245	260	0.268877	0.86455	1	1
deloc_trans	ES	ENSG00000167695.14	introns	FAM57A	mRNA	mRNA	0	0.214413	0.0260302	0.479127	0.481877	449	381	0.397458	0.76617	1	1
deloc_trans	ES	ENSG00000167699.13	introns	GLOD4	mRNA	mRNA	0	0.28574	0.0268991	0.485966	0.488615	674	574	0.325754	0.806864	1	1
deloc_trans	ES	ENSG00000167702.12	introns	KIFC2	mRNA	mRNA	0	-0.554525	0.0173809	0.27963	0.261364	65	23	0.755936	0.244064	1	1
deloc_trans	ES	ENSG00000167703.14	introns	SLC43A2	mRNA	mRNA	1	0.123041	0.0238226	0.462655	0.463252	521	448	0.472032	0.680939	1	1
deloc_trans	ES	ENSG00000167716.18	introns	WDR81	mRNA	mRNA	0	0.182507	0.0271109	0.48416	0.490785	158	138	0.427864	0.740274	1	1
deloc_trans	ES	ENSG00000167720.12	introns	SRR	mRNA	mRNA	0	0.255608	0.027246	0.488636	0.4928	363	317	0.3662	0.790112	1	1
deloc_trans	ES	ENSG00000167740.9	introns	CYB5D2	mRNA	mRNA	0	0.160759	0.0250188	0.470618	0.472677	431	358	0.446128	0.730381	1	1
deloc_trans	ES	ENSG00000167770.11	introns	OTUB1	mRNA	mRNA	0	-0.725582	0.0168458	0.281963	0.26943	368	128	0.954363	0.112175	1	1
deloc_trans	ES	ENSG00000167771.5	introns	RCOR2	mRNA	mRNA	0	-0.167398	0.027027	0.368334	0.364049	127	69	0.664985	0.450834	1	1
deloc_trans	ES	ENSG00000167774.2	introns	AC010323.1	mRNA	mRNA	0	-1.6958	0.00327655	0.184549	0.145299	100	17	0.986439	0.0135611	1	0.941348
deloc_trans	ES	ENSG00000167778.8	introns	SPRYD3	mRNA	mRNA	0	-0.437453	0.022484	0.353455	0.333531	139	69	0.862786	0.25665	1	1
deloc_trans	ES	ENSG00000167785.8	introns	ZNF558	mRNA	mRNA	0	0.033959	0.0169221	0.458062	0.460484	301	222	0.531259	0.616807	1	1
deloc_trans	ES	ENSG00000167792.12	introns	NDUFV1	mRNA	mRNA	0	0.48173	0.0389183	0.443333	0.460674	48	41	0.245369	0.754631	1	1
deloc_trans	ES	ENSG00000167861.15	introns	HID1	mRNA	mRNA	0	-0.437005	0.016076	0.379867	0.355903	84	47	0.807383	0.243129	1	1
deloc_trans	ES	ENSG00000167881.14	introns	SRP68	mRNA	mRNA	0	-0.440669	0.01567	0.364849	0.361961	1035	570	0.875372	0.232804	1	1
deloc_trans	ES	ENSG00000167889.12	introns	MGAT5B	mRNA	mRNA	1	0.00180246	0.021367	0.436204	0.436157	845	653	0.582564	0.597047	1	1
deloc_trans	ES	ENSG00000167900.11	introns	TK1	mRNA	mRNA	0	0.119988	0.0232443	0.456219	0.456621	1031	834	0.481245	0.697722	1	1
deloc_trans	ES	ENSG00000167904.14	introns	TMEM68	mRNA	mRNA	0	0.237467	0.0328684	0.39887	0.399334	3555	2183	0.360149	0.792013	1	1
deloc_trans	ES	ENSG00000167920.8	introns	TMEM99	mRNA	mRNA	0	-0.45927	0.0160133	0.36955	0.363225	342	175	0.869258	0.239396	1	1
deloc_trans	ES	ENSG00000167962.13	introns	ZNF598	mRNA	mRNA	0	0.23129	0.0297181	0.484844	0.488714	260	240	0.348614	0.752473	1	1
deloc_trans	ES	ENSG00000167964.12	introns	RAB26	mRNA	mRNA	0	-1.44147	0.00562817	0.211043	0.157895	64	12	0.967904	0.0320965	1	1
deloc_trans	ES	ENSG00000167967.15	introns	E4F1	mRNA	mRNA	0	0.0687852	0.0277529	0.470707	0.474773	109	92	0.523945	0.651661	1	1
deloc_trans	ES	ENSG00000167969.12	introns	ECI1	mRNA	mRNA	0	-0.228349	0.0204932	0.409339	0.405697	518	357	0.736149	0.362634	1	1
deloc_trans	ES	ENSG00000167971.15	introns	CASKIN1	mRNA	mRNA	0	-0.866851	0.0119723	0.320758	0.285039	155	63	0.970766	0.0584189	1	1
deloc_trans	ES	ENSG00000167972.13	introns	ABCA3	mRNA	mRNA	0	0.0773767	0.0263521	0.461921	0.463561	327	261	0.51081	0.667459	1	1
deloc_trans	ES	ENSG00000167977.8	introns	KCTD5	mRNA	mRNA	0	0.237582	0.0296652	0.491763	0.495252	267	254	0.383852	0.783341	1	1
deloc_trans	ES	ENSG00000167978.16	introns	SRRM2	mRNA	mRNA	0	-0.0375489	0.0228037	0.426686	0.426838	1360	915	0.588456	0.565278	1	1
deloc_trans	ES	ENSG00000167981.6	introns	ZNF597	mRNA	mRNA	0	-0.209392	0.0181497	0.38656	0.376812	43	26	0.607226	0.392774	1	1
deloc_trans	ES	ENSG00000167984.17	introns	NLRC3	mRNA	mRNA	0	0.528629	0.0365423	0.51466	0.54902	23	28	0.23729	0.76271	1	1
deloc_trans	ES	ENSG00000167986.13	introns	DDB1	mRNA	mRNA	0	-0.422102	0.0205122	0.311751	0.310118	1584	686	0.859999	0.26738	1	1
deloc_trans	ES	ENSG00000167992.12	introns	VWCE	mRNA	mRNA	0	0.389025	0.038236	0.453753	0.456261	697	577	0.251303	0.845345	1	1
deloc_trans	ES	ENSG00000167994.11	introns	RAB3IL1	mRNA	mRNA	0	0.162123	0.0351831	0.425002	0.430914	109	84	0.438141	0.722151	1	1
deloc_trans	ES	ENSG00000167996.15	introns	FTH1	mRNA	mRNA	0	-0.864847	0.0152442	0.256491	0.249769	732	227	0.975939	0.067311	1	1
deloc_trans	ES	ENSG00000168002.11	introns	POLR2G	mRNA	mRNA	0	0.481678	0.0446518	0.482424	0.494818	147	141	0.208647	0.88191	1	1
deloc_trans	ES	ENSG00000168003.16	introns	SLC3A2	mRNA	mRNA	1	0.353728	0.0339921	0.426312	0.426792	3531	2527	0.281099	0.855695	1	1
deloc_trans	ES	ENSG00000168004.9	introns	HRASLS5	mRNA	mRNA	0	0.157608	0.0292905	0.387022	0.391304	70	45	0.40041	0.59959	1	1
deloc_trans	ES	ENSG00000168010.10	introns	ATG16L2	mRNA	mRNA	0	-0.617665	0.0185132	0.28903	0.283941	552	194	0.900765	0.154521	1	1
deloc_trans	ES	ENSG00000168014.16	introns	C2CD3	mRNA	mRNA	0	-0.114194	0.0243167	0.347944	0.347737	5433	2778	0.666814	0.512111	1	1
deloc_trans	ES	ENSG00000168016.14	introns	TRANK1	mRNA	mRNA	0	-0.632729	0.0233495	0.256349	0.254655	1939	664	0.924623	0.144492	1	1
deloc_trans	ES	ENSG00000168026.18	introns	TTC21A	mRNA	mRNA	0	-0.094599	0.0372231	0.352294	0.35078	224	118	0.64379	0.541412	1	1
deloc_trans	ES	ENSG00000168032.9	introns	ENTPD3	mRNA	mRNA	0	-0.354401	0.0260341	0.293587	0.275862	42	16	0.652921	0.347079	1	1
deloc_trans	ES	ENSG00000168036.17	introns	CTNNB1	mRNA	mRNA	1	0.0381671	0.0344802	0.333755	0.333791	12951	6168	0.509973	0.650628	1	1
deloc_trans	ES	ENSG00000168038.10	introns	ULK4	mRNA	mRNA	1	-0.340549	0.0262066	0.277012	0.276918	19616	7232	0.808634	0.3501	1	1
deloc_trans	ES	ENSG00000168040.4	introns	FADD	mRNA	mRNA	0	-0.468675	0.0207113	0.314381	0.309474	463	186	0.867959	0.245549	1	1
deloc_trans	ES	ENSG00000168056.15	introns	LTBP3	mRNA	mRNA	1	-0.268911	0.0207104	0.317518	0.3125	110	50	0.627532	0.372468	1	1
deloc_trans	ES	ENSG00000168060.15	introns	NAALADL1	mRNA	mRNA	0	-0.2272	0.0213867	0.32898	0.319444	49	23	0.606121	0.393879	1	1
deloc_trans	ES	ENSG00000168067.11	introns	MAP4K2	mRNA	mRNA	0	0.439525	0.0362167	0.432852	0.442857	78	62	0.258168	0.741832	1	1
deloc_trans	ES	ENSG00000168071.21	introns	CCDC88B	mRNA	mRNA	0	-1.02817	0.00949228	0.220693	0.172414	48	10	0.895715	0.104285	1	1
deloc_trans	ES	ENSG00000168077.13	introns	SCARA3	mRNA	mRNA	0	-0.0237988	0.0295593	0.372703	0.373067	644	351	0.575767	0.595361	1	1
deloc_trans	ES	ENSG00000168078.9	introns	PBK	mRNA	mRNA	0	0.222379	0.0341446	0.408414	0.40942	1284	840	0.387125	0.780628	1	1
deloc_trans	ES	ENSG00000168079.16	introns	SCARA5	mRNA	mRNA	0	0.356131	0.0444024	0.452116	0.468411	75	70	0.280131	0.826718	1	1
deloc_trans	ES	ENSG00000168092.13	introns	PAFAH1B2	mRNA	mRNA	0	-0.114945	0.0247047	0.351627	0.351332	3493	1821	0.667803	0.510136	1	1
deloc_trans	ES	ENSG00000168116.13	introns	KIAA1586	mRNA	mRNA	0	0.20036	0.0401722	0.404865	0.40707	478	310	0.404349	0.767142	1	1
deloc_trans	ES	ENSG00000168118.11	introns	RAB4A	mRNA	mRNA	0	-0.842317	0.0254002	0.22722	0.225331	2986	867	0.967126	0.0712111	1	1
deloc_trans	ES	ENSG00000168135.4	introns	KCNJ4	mRNA	mRNA	0	0.151677	0.0186946	0.525207	0.528278	112	122	0.456705	0.701093	1	1
deloc_trans	ES	ENSG00000168137.15	introns	SETD5	mRNA	mRNA	0	0.266951	0.0396765	0.366979	0.367049	19556	11018	0.343056	0.813632	1	1
deloc_trans	ES	ENSG00000168140.4	introns	VASN	mRNA	mRNA	0	-0.156724	0.0229258	0.42845	0.423659	114	81	0.666997	0.453082	1	1
deloc_trans	ES	ENSG00000168143.8	introns	FAM83B	mRNA	mRNA	0	-0.770914	0.0190828	0.249116	0.246199	1899	580	0.96241	0.095935	1	1
deloc_trans	ES	ENSG00000168152.12	introns	THAP9	mRNA	mRNA	0	0.313554	0.047342	0.416725	0.418592	959	645	0.310646	0.834678	1	1
deloc_trans	ES	ENSG00000168159.11	introns	RNF187	mRNA	mRNA	0	0.310447	0.06617	0.420738	0.429602	147	109	0.327458	0.824352	1	1
deloc_trans	ES	ENSG00000168172.8	introns	HOOK3	mRNA	mRNA	0	0.226842	0.0321654	0.395162	0.395416	4475	2833	0.379819	0.785963	1	1
deloc_trans	ES	ENSG00000168214.20	introns	RBPJ	mRNA	mRNA	0	0.0390709	0.0338014	0.340499	0.34051	24124	11993	0.534318	0.656357	1	1
deloc_trans	ES	ENSG00000168216.11	introns	LMBRD1	mRNA	mRNA	0	-0.915045	0.0164755	0.221243	0.22027	6462	1794	0.977981	0.0536202	1	1
deloc_trans	ES	ENSG00000168228.14	introns	ZCCHC4	mRNA	mRNA	0	0.0483424	0.0374146	0.363712	0.363756	2715	1504	0.532516	0.654889	1	1
deloc_trans	ES	ENSG00000168234.12	introns	TTC39C	mRNA	mRNA	0	0.250137	0.0207231	0.437157	0.437325	8812	6491	0.363435	0.796345	1	1
deloc_trans	ES	ENSG00000168243.10	introns	GNG4	mRNA	mRNA	0	-0.483486	0.0316649	0.266607	0.266116	5615	2040	0.874614	0.230654	1	1
deloc_trans	ES	ENSG00000168246.5	introns	UBTD2	mRNA	mRNA	0	0.313016	0.0403778	0.393042	0.393232	8798	5492	0.308236	0.838456	1	1
deloc_trans	ES	ENSG00000168256.17	introns	NKIRAS2	mRNA	mRNA	0	-0.113978	0.022116	0.425258	0.427975	187	111	0.580573	0.441329	1	1
deloc_trans	ES	ENSG00000168259.14	introns	DNAJC7	mRNA	mRNA	0	-0.159502	0.0183032	0.398411	0.398095	2995	1893	0.713813	0.467109	1	1
deloc_trans	ES	ENSG00000168264.10	introns	IRF2BP2	mRNA	mRNA	0	-0.747877	0.0249496	0.234055	0.222222	133	38	0.82107	0.17893	1	1
deloc_trans	ES	ENSG00000168273.7	introns	SMIM4	mRNA	mRNA	0	0.0606583	0.0384589	0.357632	0.358033	1790	916	0.501051	0.666778	1	1
deloc_trans	ES	ENSG00000168275.14	introns	COA6	mRNA	mRNA	0	-0.150321	0.0447464	0.33806	0.336865	453	208	0.685934	0.491442	1	1
deloc_trans	ES	ENSG00000168280.16	introns	KIF5C	mRNA	mRNA	0	-0.540614	0.0263057	0.236862	0.236719	17680	5400	0.89471	0.221868	1	1
deloc_trans	ES	ENSG00000168288.12	introns	MMADHC	mRNA	mRNA	0	-0.811544	0.023704	0.220227	0.218359	2915	772	0.964822	0.0908276	1	1
deloc_trans	ES	ENSG00000168291.12	introns	PDHB	mRNA	mRNA	0	-0.580739	0.0253665	0.283025	0.266403	161	51	0.873784	0.196193	1	1
deloc_trans	ES	ENSG00000168297.15	introns	PXK	mRNA	mRNA	0	0.248526	0.0446067	0.392451	0.393654	1051	655	0.357103	0.799179	1	1
deloc_trans	ES	ENSG00000168300.13	introns	PCMTD1	mRNA	mRNA	0	0.318328	0.0325642	0.398162	0.398285	14081	8980	0.303412	0.841554	1	1
deloc_trans	ES	ENSG00000168303.7	introns	MPLKIP	mRNA	mRNA	0	-0.35645	0.0293097	0.364597	0.350876	155	82	0.827737	0.317653	1	1
deloc_trans	ES	ENSG00000168306.12	introns	ACOX2	mRNA	mRNA	0	-0.211678	0.029789	0.314737	0.303571	39	17	0.584755	0.415245	1	1
deloc_trans	ES	ENSG00000168309.17	introns	FAM107A	mRNA	mRNA	0	0.587884	0.0632773	0.444808	0.480769	27	25	0.205783	0.794217	1	1
deloc_trans	ES	ENSG00000168310.10	introns	IRF2	mRNA	mRNA	0	-0.203593	0.0307341	0.319394	0.319166	4022	1833	0.727207	0.452908	1	1
deloc_trans	ES	ENSG00000168356.11	introns	SCN11A	mRNA	mRNA	0	0.157895	0.0448663	0.389765	0.392977	266	166	0.429298	0.723291	1	1
deloc_trans	ES	ENSG00000168374.10	introns	ARF4	mRNA	mRNA	0	0.410654	0.0479344	0.410185	0.411019	2795	1831	0.233301	0.883728	1	1
deloc_trans	ES	ENSG00000168389.17	introns	MFSD2A	mRNA	mRNA	0	0.304408	0.0613346	0.408394	0.411386	458	312	0.320602	0.827842	1	1
deloc_trans	ES	ENSG00000168405.17	introns	CMAHP	ncRNA	pseudogene	1	0.172904	0.0387425	0.39836	0.399173	534	356	0.421015	0.721307	1	1
deloc_trans	ES	ENSG00000168411.13	introns	RFWD3	mRNA	mRNA	0	0.215599	0.0257056	0.460245	0.460471	4539	3682	0.395128	0.77407	1	1
deloc_trans	ES	ENSG00000168421.12	introns	RHOH	mRNA	mRNA	0	-0.13466	0.0323543	0.330908	0.330711	3078	1547	0.679189	0.509285	1	1
deloc_trans	ES	ENSG00000168438.14	introns	CDC40	mRNA	mRNA	0	-0.527788	0.0221735	0.276039	0.275026	3251	1161	0.90074	0.211562	1	1
deloc_trans	ES	ENSG00000168439.16	introns	STIP1	mRNA	mRNA	0	0.0715127	0.0292653	0.391158	0.391081	1207	769	0.506043	0.648848	1	1
deloc_trans	ES	ENSG00000168461.12	introns	RAB31	mRNA	mRNA	0	-0.546418	0.0122523	0.316061	0.315127	4494	2015	0.912068	0.173358	1	1
deloc_trans	ES	ENSG00000168477.19	introns	TNXB	mRNA	mRNA	0	0.243314	0.0427962	0.413551	0.418781	282	187	0.349241	0.782459	1	1
deloc_trans	ES	ENSG00000168487.18	introns	BMP1	mRNA	mRNA	0	-0.142618	0.0270302	0.357575	0.354746	508	287	0.660206	0.452839	1	1
deloc_trans	ES	ENSG00000168488.18	introns	ATXN2L	mRNA	mRNA	0	0.11036	0.026045	0.463629	0.464031	696	575	0.490902	0.683047	1	1
deloc_trans	ES	ENSG00000168490.13	introns	PHYHIP	mRNA	mRNA	0	-0.479395	0.0185206	0.290521	0.27381	61	23	0.724519	0.275481	1	1
deloc_trans	ES	ENSG00000168491.9	introns	CCDC110	mRNA	mRNA	0	-0.104777	0.0386299	0.361161	0.363416	222	103	0.604288	0.501475	1	1
deloc_trans	ES	ENSG00000168495.12	introns	POLR3D	mRNA	mRNA	0	0.0298798	0.0319704	0.392447	0.393165	266	161	0.553676	0.638323	1	1
deloc_trans	ES	ENSG00000168502.17	introns	MTCL1	mRNA	mRNA	0	0.265576	0.0203937	0.432483	0.4326	12075	8746	0.343194	0.810101	1	1
deloc_trans	ES	ENSG00000168517.10	introns	HEXIM2	mRNA	mRNA	0	-0.196295	0.0193647	0.426288	0.411821	117	85	0.696015	0.396523	1	1
deloc_trans	ES	ENSG00000168522.12	introns	FNTA	mRNA	mRNA	1	-0.202011	0.0234921	0.327101	0.323529	115	55	0.592816	0.407184	1	1
deloc_trans	ES	ENSG00000168546.10	introns	GFRA2	mRNA	mRNA	0	-0.422369	0.0217119	0.308841	0.306384	776	338	0.842934	0.244832	1	1
deloc_trans	ES	ENSG00000168556.6	introns	ING2	mRNA	mRNA	0	-0.413709	0.0289107	0.315689	0.306248	244	104	0.848412	0.291615	1	1
deloc_trans	ES	ENSG00000168566.12	introns	SNRNP48	mRNA	mRNA	0	0.212231	0.0381436	0.39378	0.394542	1724	1052	0.391801	0.77687	1	1
deloc_trans	ES	ENSG00000168569.7	introns	TMEM223	mRNA	mRNA	0	-0.731238	0.0169792	0.275617	0.26825	490	162	0.944757	0.110976	1	1
deloc_trans	ES	ENSG00000168594.15	introns	ADAM29	mRNA	mRNA	0	0.0427055	0.0368295	0.359183	0.36036	71	40	0.458427	0.541573	1	1
deloc_trans	ES	ENSG00000168610.14	introns	STAT3	mRNA	mRNA	0	0.266111	0.0238768	0.463299	0.463516	4886	4132	0.352494	0.80388	1	1
deloc_trans	ES	ENSG00000168612.4	introns	ZSWIM1	mRNA	mRNA	0	-0.365218	0.0109184	0.361504	0.339623	35	18	0.682727	0.317273	1	1
deloc_trans	ES	ENSG00000168615.11	introns	ADAM9	mRNA	mRNA	0	-0.328221	0.0214395	0.303606	0.303378	8334	3436	0.808639	0.350041	1	1
deloc_trans	ES	ENSG00000168621.14	introns	GDNF	mRNA	mRNA	0	0.229603	0.042766	0.394107	0.407407	32	22	0.367355	0.632645	1	1
deloc_trans	ES	ENSG00000168646.12	introns	AXIN2	mRNA	mRNA	0	-0.0475414	0.0225561	0.439091	0.43986	175	125	0.572208	0.535594	1	1
deloc_trans	ES	ENSG00000168653.10	introns	NDUFS5	mRNA	mRNA	0	0.177861	0.0560258	0.388514	0.390183	612	368	0.427607	0.748018	1	1
deloc_trans	ES	ENSG00000168661.14	introns	ZNF30	mRNA	mRNA	0	0.353976	0.0208504	0.516091	0.519583	334	356	0.283046	0.830761	1	1
deloc_trans	ES	ENSG00000168671.9	introns	UGT3A2	mRNA	mRNA	0	-0.792909	0.020307	0.250973	0.245934	907	287	0.965033	0.08738	1	1
deloc_trans	ES	ENSG00000168672.3	introns	FAM84B	mRNA	mRNA	0	-0.955239	0.0109155	0.229661	0.181818	45	10	0.878674	0.121326	1	1
deloc_trans	ES	ENSG00000168675.18	introns	LDLRAD4	mRNA	mRNA	0	0.197916	0.020464	0.433202	0.433465	2929	2312	0.401399	0.765407	1	1
deloc_trans	ES	ENSG00000168676.10	introns	KCTD19	mRNA	mRNA	0	-0.254711	0.0204156	0.418261	0.404555	142	99	0.741153	0.351231	1	1
deloc_trans	ES	ENSG00000168679.17	introns	SLC16A4	mRNA	mRNA	0	0.0687295	0.0485131	0.354661	0.357143	54	30	0.440902	0.559098	1	1
deloc_trans	ES	ENSG00000168702.17	introns	LRP1B	mRNA	mRNA	1	0.0854899	0.0450164	0.346119	0.346398	1636	842	0.495528	0.690995	1	1
deloc_trans	ES	ENSG00000168710.17	introns	AHCYL1	mRNA	mRNA	0	-0.271003	0.0376514	0.301307	0.300861	3595	1471	0.771311	0.399252	1	1
deloc_trans	ES	ENSG00000168724.16	introns	DNAJC21	mRNA	mRNA	0	-0.0182121	0.0349549	0.35809	0.358219	1463	749	0.581152	0.604514	1	1
deloc_trans	ES	ENSG00000168734.13	introns	PKIG	mRNA	mRNA	0	-0.504572	0.0114886	0.350804	0.349561	2437	1199	0.905822	0.203339	1	1
deloc_trans	ES	ENSG00000168763.15	introns	CNNM3	mRNA	mRNA	0	0.446657	0.0602256	0.412062	0.414814	722	499	0.21749	0.897114	1	1
deloc_trans	ES	ENSG00000168769.13	introns	TET2	mRNA	mRNA	0	-0.953357	0.0187356	0.224987	0.222466	2197	600	0.983766	0.0474785	1	1
deloc_trans	ES	ENSG00000168772.10	introns	CXXC4	mRNA	mRNA	0	0.393	0.0541671	0.442988	0.451154	451	325	0.2619	0.869539	1	1
deloc_trans	ES	ENSG00000168778.11	introns	TCTN2	mRNA	mRNA	0	0.0277509	0.0329971	0.421577	0.422161	238	166	0.560171	0.632145	1	1
deloc_trans	ES	ENSG00000168785.7	introns	TSPAN5	mRNA	mRNA	0	-0.672902	0.0210955	0.244032	0.243791	13224	4215	0.940986	0.139587	1	1
deloc_trans	ES	ENSG00000168795.4	introns	ZBTB5	mRNA	mRNA	0	-0.30153	0.0248216	0.345677	0.345002	2147	1035	0.795028	0.360311	1	1
deloc_trans	ES	ENSG00000168802.12	introns	CHTF8	mRNA	mRNA	0	0.135951	0.0255799	0.456887	0.457453	1536	1191	0.459732	0.716676	1	1
deloc_trans	ES	ENSG00000168803.15	introns	ADAL	mRNA	mRNA	0	-0.0788355	0.0248251	0.419528	0.41919	543	360	0.642907	0.54054	1	1
deloc_trans	ES	ENSG00000168807.16	introns	SNTB2	mRNA	mRNA	1	-0.216141	0.0195282	0.394469	0.393898	2693	1696	0.751356	0.406225	1	1
deloc_trans	ES	ENSG00000168813.16	introns	ZNF507	mRNA	mRNA	0	0.408084	0.0195632	0.500072	0.500861	2653	2457	0.235132	0.878618	1	1
deloc_trans	ES	ENSG00000168827.14	introns	GFM1	mRNA	mRNA	0	-1.1958	0.0155917	0.188228	0.185686	3347	733	0.994537	0.0167919	1	0.970621
deloc_trans	ES	ENSG00000168830.7	introns	HTR1E	mRNA	mRNA	0	-0.523157	0.0233152	0.299714	0.285601	204	82	0.882458	0.207258	1	1
deloc_trans	ES	ENSG00000168843.13	introns	FSTL5	mRNA	mRNA	0	-0.270221	0.0313127	0.322696	0.32138	824	376	0.753749	0.392024	1	1
deloc_trans	ES	ENSG00000168876.8	introns	ANKRD49	mRNA	mRNA	0	-0.677867	0.0145548	0.262438	0.242105	72	23	0.802918	0.197082	1	1
deloc_trans	ES	ENSG00000168883.19	introns	USP39	mRNA	mRNA	0	-0.00737436	0.0415255	0.32836	0.32837	2792	1297	0.572569	0.620009	1	1
deloc_trans	ES	ENSG00000168904.14	introns	LRRC28	mRNA	mRNA	0	-0.133626	0.0220041	0.392612	0.392364	3719	2306	0.693014	0.488822	1	1
deloc_trans	ES	ENSG00000168906.12	introns	MAT2A	mRNA	mRNA	0	0.396071	0.0592858	0.402405	0.40648	731	437	0.219347	0.853974	1	1
deloc_trans	ES	ENSG00000168916.15	introns	ZNF608	mRNA	mRNA	0	-0.700104	0.0193038	0.236858	0.236687	21535	6512	0.946216	0.129049	1	1
deloc_trans	ES	ENSG00000168918.13	introns	INPP5D	mRNA	mRNA	0	-0.0851781	0.0411048	0.325896	0.325617	1005	453	0.631371	0.557016	1	1
deloc_trans	ES	ENSG00000168924.14	introns	LETM1	mRNA	mRNA	0	0.25406	0.0451189	0.407094	0.408195	944	639	0.361526	0.793892	1	1
deloc_trans	ES	ENSG00000168938.5	introns	PPIC	mRNA	mRNA	0	0.389812	0.0444322	0.411006	0.416667	126	90	0.275971	0.724029	1	1
deloc_trans	ES	ENSG00000168939.11	introns	SPRY3	mRNA	mRNA	0	-0.487688	0.0246095	0.335629	0.317073	56	26	0.738103	0.261897	1	1
deloc_trans	ES	ENSG00000168944.15	introns	CEP120	mRNA	mRNA	0	-0.501135	0.0235103	0.274848	0.274243	6121	2268	0.887195	0.219966	1	1
deloc_trans	ES	ENSG00000168952.15	introns	STXBP6	mRNA	mRNA	0	-0.412499	0.0174203	0.327747	0.327289	5740	2696	0.861527	0.26732	1	1
deloc_trans	ES	ENSG00000168959.14	introns	GRM5	mRNA	mRNA	1	0.209138	0.0344062	0.424882	0.428034	348	244	0.400752	0.768796	1	1
deloc_trans	ES	ENSG00000168994.13	introns	PXDC1	mRNA	mRNA	0	-0.0310546	0.0345734	0.369673	0.369259	238	140	0.577077	0.591638	1	1
deloc_trans	ES	ENSG00000169016.16	introns	E2F6	mRNA	mRNA	0	-0.523401	0.0293045	0.258691	0.256932	1798	620	0.889447	0.210715	1	1
deloc_trans	ES	ENSG00000169018.5	introns	FEM1B	mRNA	mRNA	0	-0.249711	0.0211986	0.383513	0.382531	1356	780	0.773732	0.395774	1	1
deloc_trans	ES	ENSG00000169019.10	introns	COMMD8	mRNA	mRNA	0	-0.125706	0.0319907	0.331264	0.328571	94	46	0.548357	0.451643	1	1
deloc_trans	ES	ENSG00000169020.9	introns	ATP5ME	mRNA	mRNA	0	-0.234101	0.0290544	0.321154	0.307692	36	16	0.602998	0.397002	1	1
deloc_trans	ES	ENSG00000169021.5	introns	UQCRFS1	mRNA	mRNA	0	-0.58594	0.0102626	0.35622	0.347434	538	283	0.920819	0.148253	1	1
deloc_trans	ES	ENSG00000169031.19	introns	COL4A3	mRNA	mRNA	1	-0.234391	0.0379786	0.315791	0.309407	358	157	0.742769	0.420307	1	1
deloc_trans	ES	ENSG00000169032.9	introns	MAP2K1	mRNA	mRNA	0	0.351928	0.0296436	0.464514	0.464736	7151	5997	0.279787	0.856932	1	1
deloc_trans	ES	ENSG00000169047.5	introns	IRS1	mRNA	mRNA	0	-1.04033	0.0196681	0.18931	0.188244	5239	1178	0.987146	0.0387024	1	1
deloc_trans	ES	ENSG00000169064.12	introns	ZBBX	mRNA	mRNA	0	-0.551199	0.0256505	0.28117	0.272899	519	193	0.902306	0.188327	1	1
deloc_trans	ES	ENSG00000169071.14	introns	ROR2	mRNA	mRNA	1	-0.0166664	0.0297168	0.388684	0.388377	2656	1741	0.557167	0.537637	1	1
deloc_trans	ES	ENSG00000169083.16	introns	AR	mRNA	mRNA	0	-0.914356	0.0199968	0.274959	0.273797	4955	1819	0.983655	0.041974	1	1
deloc_trans	ES	ENSG00000169116.11	introns	PARM1	mRNA	mRNA	0	-0.6898	0.0232145	0.264522	0.260347	1374	407	0.9424	0.129462	1	1
deloc_trans	ES	ENSG00000169122.11	introns	FAM110B	mRNA	mRNA	0	-0.813938	0.0154551	0.240131	0.239317	6392	1986	0.967129	0.0771281	1	1
deloc_trans	ES	ENSG00000169126.15	introns	ARMC4	mRNA	mRNA	0	-0.178639	0.0253989	0.360375	0.359885	1798	995	0.720823	0.458675	1	1
deloc_trans	ES	ENSG00000169129.14	introns	AFAP1L2	mRNA	mRNA	0	-1.04932	0.013933	0.248448	0.235739	406	125	0.990854	0.0279013	1	1
deloc_trans	ES	ENSG00000169139.11	introns	UBE2V2	mRNA	mRNA	0	-0.0684428	0.0261965	0.346944	0.346903	4706	2363	0.62336	0.56503	1	1
deloc_trans	ES	ENSG00000169169.14	introns	CPT1C	mRNA	mRNA	0	-0.437368	0.0114443	0.376706	0.372313	627	361	0.875842	0.234379	1	1
deloc_trans	ES	ENSG00000169174.10	introns	PCSK9	mRNA	mRNA	0	0.399855	0.0632072	0.417976	0.419773	905	648	0.250213	0.874162	1	1
deloc_trans	ES	ENSG00000169180.11	introns	XPO6	mRNA	mRNA	0	-0.0361163	0.0210757	0.411475	0.411457	7835	5211	0.612823	0.580047	1	1
deloc_trans	ES	ENSG00000169184.5	introns	MN1	mRNA	mRNA	0	-0.276873	0.0124815	0.428068	0.426705	1104	768	0.801648	0.358575	1	1
deloc_trans	ES	ENSG00000169188.4	introns	APEX2	mRNA	mRNA	0	0.0402803	0.0439844	0.449789	0.450927	289	219	0.553393	0.636572	1	1
deloc_trans	ES	ENSG00000169189.16	introns	NSMCE1	mRNA	mRNA	0	-0.553933	0.0163515	0.356555	0.349113	335	175	0.909707	0.181603	1	1
deloc_trans	ES	ENSG00000169193.11	introns	CCDC126	mRNA	mRNA	0	0.323297	0.0463237	0.458376	0.460182	813	668	0.308186	0.838488	1	1
deloc_trans	ES	ENSG00000169213.6	introns	RAB3B	mRNA	mRNA	1	-0.368316	0.0347037	0.284828	0.284349	4260	1674	0.826228	0.315337	1	1
deloc_trans	ES	ENSG00000169220.17	introns	RGS14	mRNA	mRNA	0	-0.599017	0.0199945	0.266256	0.243243	56	18	0.765623	0.234377	1	1
deloc_trans	ES	ENSG00000169223.14	introns	LMAN2	mRNA	mRNA	0	0.232236	0.0430408	0.404461	0.406577	716	451	0.368197	0.784561	1	1
deloc_trans	ES	ENSG00000169230.9	introns	PRELID1	mRNA	mRNA	0	-1.15678	0.0116634	0.197642	0.157895	64	12	0.918302	0.0816975	1	1
deloc_trans	ES	ENSG00000169231.13	introns	THBS3	mRNA	mRNA	0	-0.462822	0.0339453	0.304259	0.279412	104	41	0.835718	0.24851	1	1
deloc_trans	ES	ENSG00000169239.12	introns	CA5B	mRNA	mRNA	0	-0.39342	0.0292373	0.355092	0.354403	3572	1808	0.85692	0.281093	1	1
deloc_trans	ES	ENSG00000169241.18	introns	SLC50A1	mRNA	mRNA	0	-0.0997994	0.0420447	0.328717	0.325	54	26	0.528837	0.471163	1	1
deloc_trans	ES	ENSG00000169247.12	introns	SH3TC2	mRNA	mRNA	1	0.148049	0.0434301	0.408604	0.410988	168	114	0.450664	0.71324	1	1
deloc_trans	ES	ENSG00000169251.12	introns	NMD3	mRNA	mRNA	0	-0.771176	0.0209292	0.235761	0.234325	3710	1092	0.959776	0.0977837	1	1
deloc_trans	ES	ENSG00000169255.14	introns	B3GALNT1	mRNA	mRNA	1	-0.383469	0.0294525	0.310205	0.301145	224	96	0.830359	0.299722	1	1
deloc_trans	ES	ENSG00000169258.6	introns	GPRIN1	mRNA	mRNA	0	-0.482575	0.025406	0.305975	0.289717	237	101	0.855854	0.222165	1	1
deloc_trans	ES	ENSG00000169282.17	introns	KCNAB1	mRNA	mRNA	0	-0.23831	0.0325465	0.321232	0.319735	575	251	0.728444	0.415685	1	1
deloc_trans	ES	ENSG00000169288.17	introns	MRPL1	mRNA	mRNA	0	-0.224843	0.0300026	0.314271	0.31406	6119	2651	0.742898	0.434933	1	1
deloc_trans	ES	ENSG00000169291.9	introns	SHE	mRNA	mRNA	0	0.0633818	0.0487387	0.355335	0.358209	43	24	0.444444	0.555556	1	1
deloc_trans	ES	ENSG00000169299.13	introns	PGM2	mRNA	mRNA	0	-0.564965	0.0250823	0.278669	0.276356	1508	527	0.913	0.190096	1	1
deloc_trans	ES	ENSG00000169302.15	introns	STK32A	mRNA	mRNA	0	-0.303528	0.0288424	0.317229	0.315767	1144	489	0.794708	0.367514	1	1
deloc_trans	ES	ENSG00000169306.9	introns	IL1RAPL1	mRNA	mRNA	1	-0.473839	0.0274886	0.342288	0.341335	4372	2180	0.889017	0.21402	1	1
deloc_trans	ES	ENSG00000169371.13	introns	SNUPN	mRNA	mRNA	0	-0.245995	0.0218596	0.391191	0.38931	645	379	0.769774	0.398991	1	1
deloc_trans	ES	ENSG00000169372.12	introns	CRADD	mRNA	mRNA	0	-0.438603	0.0204853	0.313243	0.312953	7277	3279	0.872235	0.255132	1	1
deloc_trans	ES	ENSG00000169375.15	introns	SIN3A	mRNA	mRNA	0	-0.201656	0.0206083	0.3771	0.376885	5177	3042	0.742428	0.432041	1	1
deloc_trans	ES	ENSG00000169379.15	introns	ARL13B	mRNA	mRNA	0	0.324459	0.0443732	0.392998	0.393406	4183	2619	0.30128	0.842761	1	1
deloc_trans	ES	ENSG00000169403.11	introns	PTAFR	mRNA	mRNA	0	0.326471	0.06494	0.423664	0.425138	200	163	0.266386	0.767418	1	1
deloc_trans	ES	ENSG00000169410.9	introns	PTPN9	mRNA	mRNA	0	0.0331977	0.0249352	0.422439	0.422466	2689	1902	0.555655	0.633979	1	1
deloc_trans	ES	ENSG00000169418.9	introns	NPR1	mRNA	mRNA	0	-0.23889	0.0420445	0.333354	0.324404	151	73	0.716201	0.368757	1	1
deloc_trans	ES	ENSG00000169427.7	introns	KCNK9	mRNA	mRNA	0	-0.180909	0.0239888	0.336716	0.328125	43	21	0.582853	0.417147	1	1
deloc_trans	ES	ENSG00000169432.15	introns	SCN9A	mRNA	mRNA	0	-0.467483	0.0300534	0.261944	0.261112	2671	903	0.86726	0.262081	1	1
deloc_trans	ES	ENSG00000169435.13	introns	RASSF6	mRNA	mRNA	0	-0.313338	0.0274754	0.305331	0.295918	69	29	0.643541	0.356459	1	1
deloc_trans	ES	ENSG00000169436.16	introns	COL22A1	mRNA	mRNA	0	-0.654659	0.0180113	0.26966	0.267825	2396	819	0.940466	0.140911	1	1
deloc_trans	ES	ENSG00000169439.11	introns	SDC2	mRNA	mRNA	0	-0.749826	0.0158238	0.244124	0.243641	12409	3942	0.955901	0.0985509	1	1
deloc_trans	ES	ENSG00000169446.5	introns	MMGT1	mRNA	mRNA	0	-0.418415	0.0309875	0.375523	0.367075	233	129	0.865419	0.267018	1	1
deloc_trans	ES	ENSG00000169490.16	introns	TM2D2	mRNA	mRNA	0	-0.0622344	0.0300645	0.377053	0.377013	247	135	0.618475	0.562278	1	1
deloc_trans	ES	ENSG00000169499.14	introns	PLEKHA2	mRNA	mRNA	0	-0.0756318	0.0282485	0.363894	0.363566	666	363	0.627963	0.557005	1	1
deloc_trans	ES	ENSG00000169504.14	introns	CLIC4	mRNA	mRNA	0	0.0317751	0.0438221	0.333722	0.333742	12443	5994	0.538293	0.652081	1	1
deloc_trans	ES	ENSG00000169519.20	introns	METTL15	mRNA	mRNA	0	-0.431559	0.0182452	0.285811	0.2857	25228	9680	0.861566	0.270006	1	1
deloc_trans	ES	ENSG00000169554.19	introns	ZEB2	mRNA	mRNA	0	-0.366553	0.0353263	0.291219	0.289245	299	97	0.705236	0.196521	1	1
deloc_trans	ES	ENSG00000169570.9	introns	DTWD2	mRNA	mRNA	1	-1.21994	0.0143768	0.189935	0.187712	5515	1306	0.993386	0.0121405	1	0.937581
deloc_trans	ES	ENSG00000169592.14	introns	INO80E	mRNA	mRNA	0	-0.178026	0.0219342	0.420738	0.418467	297	194	0.716248	0.455055	1	1
deloc_trans	ES	ENSG00000169599.12	introns	NFU1	mRNA	mRNA	0	-0.24755	0.0361725	0.301087	0.29909	1305	569	0.737939	0.392502	1	1
deloc_trans	ES	ENSG00000169604.19	introns	ANTXR1	mRNA	mRNA	1	-0.536301	0.026702	0.239439	0.239261	15418	4642	0.892527	0.224652	1	1
deloc_trans	ES	ENSG00000169607.12	introns	CKAP2L	mRNA	mRNA	0	-0.228482	0.0375626	0.308195	0.306417	801	328	0.739969	0.438248	1	1
deloc_trans	ES	ENSG00000169609.13	introns	C15orf40	mRNA	mRNA	0	0.349579	0.0343523	0.488897	0.493565	431	374	0.254137	0.819643	1	1
deloc_trans	ES	ENSG00000169621.9	introns	APLF	mRNA	mRNA	0	0.0615158	0.0421402	0.331424	0.33151	5495	2601	0.509323	0.676153	1	1
deloc_trans	ES	ENSG00000169641.13	introns	LUZP1	mRNA	mRNA	0	0.155913	0.0488664	0.358132	0.358259	7502	3995	0.433452	0.743	1	1
deloc_trans	ES	ENSG00000169660.16	introns	HEXDC	mRNA	mRNA	0	-0.412619	0.0163869	0.377155	0.371674	442	247	0.86714	0.262991	1	1
deloc_trans	ES	ENSG00000169683.7	introns	LRRC45	mRNA	mRNA	0	-0.870136	0.00919972	0.282747	0.25	60	20	0.873501	0.126499	1	1
deloc_trans	ES	ENSG00000169684.13	introns	CHRNA5	mRNA	mRNA	0	-0.157915	0.0220776	0.393596	0.39315	2128	1334	0.711366	0.467386	1	1
deloc_trans	ES	ENSG00000169689.14	introns	CENPX	mRNA	mRNA	0	0.418296	0.032872	0.529025	0.542827	100	118	0.256959	0.86986	1	1
deloc_trans	ES	ENSG00000169692.12	introns	AGPAT2	mRNA	mRNA	0	0.0915367	0.0360685	0.429366	0.431669	205	152	0.49033	0.675982	1	1
deloc_trans	ES	ENSG00000169696.15	introns	ASPSCR1	mRNA	mRNA	0	0.0849519	0.0229737	0.453637	0.453958	682	557	0.511375	0.665096	1	1
deloc_trans	ES	ENSG00000169744.12	introns	LDB2	mRNA	mRNA	0	-0.0861375	0.0294162	0.310132	0.310127	67913	30103	0.633451	0.558154	1	1
deloc_trans	ES	ENSG00000169756.16	introns	LIMS1	mRNA	mRNA	0	0.123189	0.0429209	0.336142	0.336168	9732	4974	0.459315	0.706132	1	1
deloc_trans	ES	ENSG00000169758.12	introns	TMEM266	mRNA	mRNA	0	-0.181226	0.0216269	0.388964	0.388533	1776	1148	0.727641	0.444301	1	1
deloc_trans	ES	ENSG00000169760.17	introns	NLGN1	mRNA	mRNA	1	-0.509416	0.0219225	0.242917	0.242876	94273	30138	0.882184	0.230574	1	1
deloc_trans	ES	ENSG00000169762.16	introns	TAPT1	mRNA	mRNA	0	-0.105228	0.0335203	0.337787	0.337678	3071	1458	0.648967	0.534768	1	1
deloc_trans	ES	ENSG00000169764.15	introns	UGP2	mRNA	mRNA	0	-0.121367	0.0350163	0.292309	0.292273	25519	10210	0.659541	0.529705	1	1
deloc_trans	ES	ENSG00000169783.12	introns	LINGO1	mRNA	mRNA	0	-0.0987648	0.0231931	0.405144	0.404829	1582	1052	0.665682	0.522214	1	1
deloc_trans	ES	ENSG00000169813.16	introns	HNRNPF	mRNA	mRNA	0	0.356071	0.0357369	0.440274	0.440756	4087	3027	0.273169	0.859314	1	1
deloc_trans	ES	ENSG00000169814.13	introns	BTD	mRNA	mRNA	0	-0.251477	0.0310498	0.313893	0.31231	1379	641	0.740148	0.373868	1	1
deloc_trans	ES	ENSG00000169826.7	introns	CSGALNACT2	mRNA	mRNA	0	0.208532	0.034066	0.428951	0.429727	1312	943	0.400208	0.768729	1	1
deloc_trans	ES	ENSG00000169836.4	introns	TACR3	mRNA	mRNA	0	-0.977223	0.0185316	0.225123	0.220682	1101	322	0.985135	0.043233	1	1
deloc_trans	ES	ENSG00000169851.15	introns	PCDH7	mRNA	mRNA	0	-0.84736	0.0191904	0.227434	0.226849	8313	2381	0.97166	0.0728104	1	1
deloc_trans	ES	ENSG00000169855.19	introns	ROBO1	mRNA	mRNA	0	-0.390693	0.0242631	0.26181	0.26177	49535	17013	0.831587	0.317823	1	1
deloc_trans	ES	ENSG00000169856.8	introns	ONECUT1	mRNA	mRNA	0	-0.356448	0.0195071	0.366152	0.364407	1365	789	0.819566	0.276818	1	1
deloc_trans	ES	ENSG00000169857.7	introns	AVEN	mRNA	mRNA	0	-0.140558	0.0213913	0.385601	0.385473	6058	3647	0.697171	0.488439	1	1
deloc_trans	ES	ENSG00000169862.18	introns	CTNND2	mRNA	mRNA	0	-0.642633	0.0198688	0.242088	0.241965	26756	8374	0.932096	0.155701	1	1
deloc_trans	ES	ENSG00000169891.17	introns	REPS2	mRNA	mRNA	0	-0.558376	0.0264729	0.333558	0.332092	2027	956	0.922371	0.174585	1	1
deloc_trans	ES	ENSG00000169895.5	introns	SYAP1	mRNA	mRNA	0	0.0251423	0.0392863	0.425226	0.425223	2583	1845	0.562311	0.625838	1	1
deloc_trans	ES	ENSG00000169896.17	introns	ITGAM	mRNA	mRNA	0	0.40878	0.0323259	0.493476	0.518519	26	28	0.288774	0.711226	1	1
deloc_trans	ES	ENSG00000169905.12	introns	TOR1AIP2	mRNA	mRNA	0	0.190668	0.0535767	0.379624	0.380111	1703	1017	0.410256	0.756771	1	1
deloc_trans	ES	ENSG00000169914.5	introns	OTUD3	mRNA	mRNA	0	0.316125	0.0575136	0.395707	0.396442	2154	1362	0.305918	0.839561	1	1
deloc_trans	ES	ENSG00000169918.9	introns	OTUD7A	mRNA	mRNA	0	0.187151	0.0271722	0.443626	0.44381	3964	3104	0.41893	0.751496	1	1
deloc_trans	ES	ENSG00000169925.16	introns	BRD3	mRNA	mRNA	0	0.0789863	0.0323443	0.408096	0.408299	1714	1151	0.511234	0.677337	1	1
deloc_trans	ES	ENSG00000169926.10	introns	KLF13	mRNA	mRNA	0	0.0157977	0.0250771	0.421407	0.421539	1661	1164	0.550415	0.620112	1	1
deloc_trans	ES	ENSG00000169933.13	introns	FRMPD4	mRNA	mRNA	1	-0.387052	0.0299734	0.36211	0.360772	2031	1089	0.853612	0.278707	1	1
deloc_trans	ES	ENSG00000169946.13	introns	ZFPM2	mRNA	mRNA	1	-0.470425	0.0204338	0.294738	0.293512	2186	878	0.881252	0.240924	1	1
deloc_trans	ES	ENSG00000169967.16	introns	MAP3K2	mRNA	mRNA	0	0.180677	0.0459108	0.351172	0.351326	5151	2748	0.415666	0.754409	1	1
deloc_trans	ES	ENSG00000169981.10	introns	ZNF35	mRNA	mRNA	0	-0.827733	0.0208589	0.242012	0.233746	667	197	0.968492	0.0789929	1	1
deloc_trans	ES	ENSG00000169991.10	introns	IFFO2	mRNA	mRNA	0	-0.636041	0.0301504	0.267443	0.255111	444	171	0.873628	0.106904	1	1
deloc_trans	ES	ENSG00000170006.11	introns	TMEM154	mRNA	mRNA	0	0.133216	0.0436907	0.40009	0.400574	341	225	0.454509	0.700626	1	1
deloc_trans	ES	ENSG00000170011.13	introns	MYRIP	mRNA	mRNA	1	-0.601874	0.0236435	0.258068	0.256726	4513	1442	0.922128	0.172597	1	1
deloc_trans	ES	ENSG00000170017.12	introns	ALCAM	mRNA	mRNA	0	-0.828761	0.0189872	0.217713	0.217346	17353	4638	0.9672	0.0824391	1	1
deloc_trans	ES	ENSG00000170027.6	introns	YWHAG	mRNA	mRNA	0	-0.0890482	0.0322171	0.371663	0.371615	4944	2734	0.642572	0.540883	1	1
deloc_trans	ES	ENSG00000170035.15	introns	UBE2E3	mRNA	mRNA	1	-0.248325	0.0324647	0.276986	0.276857	17170	6783	0.736574	0.400278	1	1
deloc_trans	ES	ENSG00000170037.13	introns	CNTROB	mRNA	mRNA	0	-0.237823	0.0189947	0.406732	0.403726	319	193	0.751825	0.40541	1	1
deloc_trans	ES	ENSG00000170088.13	introns	TMEM192	mRNA	mRNA	0	-0.44479	0.0274902	0.298129	0.295594	1158	459	0.870007	0.259336	1	1
deloc_trans	ES	ENSG00000170100.13	introns	ZNF778	mRNA	mRNA	0	-0.847661	0.0129735	0.315205	0.297416	247	93	0.966726	0.0664	1	1
deloc_trans	ES	ENSG00000170142.11	introns	UBE2E1	mRNA	mRNA	0	0.129445	0.0358354	0.343709	0.343739	21055	10833	0.455587	0.725467	1	1
deloc_trans	ES	ENSG00000170144.20	introns	HNRNPA3	mRNA	mRNA	0	-0.169359	0.0375475	0.307659	0.306978	2104	916	0.69933	0.473311	1	1
deloc_trans	ES	ENSG00000170145.4	introns	SIK2	mRNA	mRNA	0	-0.735276	0.0157958	0.257323	0.25653	5180	1663	0.957132	0.108028	1	1
deloc_trans	ES	ENSG00000170153.10	introns	RNF150	mRNA	mRNA	0	-1.3062	0.0138993	0.176163	0.17533	8725	1869	0.996187	0.0085583	1	0.843909
deloc_trans	ES	ENSG00000170175.10	introns	CHRNB1	mRNA	mRNA	0	-0.28807	0.0153329	0.373571	0.357143	36	20	0.645907	0.354093	1	1
deloc_trans	ES	ENSG00000170185.9	introns	USP38	mRNA	mRNA	0	-1.23093	0.0154006	0.194051	0.190423	2338	515	0.996149	0.0135477	1	0.941348
deloc_trans	ES	ENSG00000170191.4	introns	NANP	mRNA	mRNA	0	-0.346069	0.0137633	0.397344	0.390439	235	140	0.827114	0.321413	1	1
deloc_trans	ES	ENSG00000170222.11	introns	ADPRM	mRNA	mRNA	0	-0.352576	0.0171779	0.381114	0.378575	579	307	0.813978	0.3033	1	1
deloc_trans	ES	ENSG00000170242.17	introns	USP47	mRNA	mRNA	0	-0.416137	0.0192401	0.296592	0.296325	9241	3672	0.856701	0.281029	1	1
deloc_trans	ES	ENSG00000170248.14	introns	PDCD6IP	mRNA	mRNA	0	-0.412353	0.026753	0.28182	0.281156	3823	1446	0.849781	0.287522	1	1
deloc_trans	ES	ENSG00000170265.11	introns	ZNF282	mRNA	mRNA	0	-0.407892	0.0268371	0.331187	0.330105	1858	866	0.856153	0.278751	1	1
deloc_trans	ES	ENSG00000170266.15	introns	GLB1	mRNA	mRNA	1	-0.00802186	0.0352709	0.340156	0.340127	4185	2077	0.576607	0.615278	1	1
deloc_trans	ES	ENSG00000170270.4	introns	GON7	mRNA	mRNA	0	0.0854212	0.0293307	0.449721	0.450556	87	71	0.506171	0.65053	1	1
deloc_trans	ES	ENSG00000170271.10	introns	FAXDC2	mRNA	mRNA	0	-0.026238	0.0360143	0.366486	0.366166	489	276	0.598997	0.59286	1	1
deloc_trans	ES	ENSG00000170275.14	introns	CRTAP	mRNA	mRNA	0	-0.908516	0.0195639	0.225668	0.221893	1393	368	0.978341	0.0613497	1	1
deloc_trans	ES	ENSG00000170291.14	introns	ELP5	mRNA	mRNA	0	-0.94164	0.0104933	0.303286	0.275032	239	85	0.983787	0.0483719	1	1
deloc_trans	ES	ENSG00000170293.8	introns	CMTM8	mRNA	mRNA	0	-0.311616	0.027654	0.288262	0.288044	8165	3267	0.793763	0.360633	1	1
deloc_trans	ES	ENSG00000170310.14	introns	STX8	mRNA	mRNA	0	0.0178574	0.0199307	0.41901	0.419001	6870	4802	0.567981	0.619274	1	1
deloc_trans	ES	ENSG00000170312.15	introns	CDK1	mRNA	mRNA	0	-0.544506	0.0192603	0.299793	0.298845	4805	1918	0.912216	0.18887	1	1
deloc_trans	ES	ENSG00000170322.14	introns	NFRKB	mRNA	mRNA	0	-0.0537582	0.026408	0.366546	0.366343	1713	955	0.620455	0.570032	1	1
deloc_trans	ES	ENSG00000170324.20	introns	FRMPD2	mRNA	mRNA	0	0.00274167	0.0270181	0.374565	0.374593	192	115	0.485269	0.514731	1	1
deloc_trans	ES	ENSG00000170325.14	introns	PRDM10	mRNA	mRNA	0	0.322903	0.0325394	0.414562	0.414874	5606	3743	0.293767	0.841888	1	1
deloc_trans	ES	ENSG00000170340.10	introns	B3GNT2	mRNA	mRNA	0	-0.322614	0.0330243	0.280089	0.279634	3319	1218	0.792522	0.366322	1	1
deloc_trans	ES	ENSG00000170348.8	introns	TMED10	mRNA	mRNA	0	-0.289499	0.0196235	0.354493	0.353806	2331	1231	0.797689	0.362127	1	1
deloc_trans	ES	ENSG00000170364.12	introns	SETMAR	mRNA	mRNA	0	-0.095325	0.0351726	0.339195	0.338825	1125	539	0.647275	0.542939	1	1
deloc_trans	ES	ENSG00000170365.9	introns	SMAD1	mRNA	mRNA	0	-0.40105	0.0268839	0.291772	0.291189	4736	1866	0.847025	0.291285	1	1
deloc_trans	ES	ENSG00000170381.13	introns	SEMA3E	mRNA	mRNA	0	-0.289672	0.0297811	0.353464	0.352469	1520	725	0.784875	0.366741	1	1
deloc_trans	ES	ENSG00000170385.9	introns	SLC30A1	mRNA	mRNA	0	-0.936497	0.0214281	0.237136	0.196386	236	66	0.970532	0.0583942	1	1
deloc_trans	ES	ENSG00000170390.15	introns	DCLK2	mRNA	mRNA	1	-0.141031	0.0352802	0.351463	0.349748	365	194	0.688813	0.498505	1	1
deloc_trans	ES	ENSG00000170396.7	introns	ZNF804A	mRNA	mRNA	0	-0.0809081	0.0431516	0.335321	0.33476	295	142	0.613593	0.5488	1	1
deloc_trans	ES	ENSG00000170412.16	introns	GPRC5C	mRNA	mRNA	0	-0.187863	0.0193889	0.421319	0.411918	218	161	0.67421	0.382484	1	1
deloc_trans	ES	ENSG00000170417.15	introns	TMEM182	mRNA	mRNA	0	-0.424377	0.0299429	0.261497	0.261065	6517	2290	0.84717	0.280374	1	1
deloc_trans	ES	ENSG00000170419.10	introns	VSTM2A	mRNA	mRNA	0	0.373766	0.0494073	0.458177	0.476923	34	31	0.29189	0.70811	1	1
deloc_trans	ES	ENSG00000170425.3	introns	ADORA2B	mRNA	mRNA	0	0.348169	0.0283083	0.503444	0.506219	423	429	0.291112	0.834605	1	1
deloc_trans	ES	ENSG00000170430.9	introns	MGMT	mRNA	mRNA	0	-0.295161	0.0217293	0.32489	0.324758	10075	4822	0.794499	0.369129	1	1
deloc_trans	ES	ENSG00000170448.11	introns	NFXL1	mRNA	mRNA	0	0.270707	0.0414415	0.386933	0.387121	9233	5477	0.336996	0.815292	1	1
deloc_trans	ES	ENSG00000170456.15	introns	DENND5B	mRNA	mRNA	0	-0.00142887	0.0276223	0.380492	0.380475	9796	5792	0.578496	0.611518	1	1
deloc_trans	ES	ENSG00000170464.9	introns	DNAJC18	mRNA	mRNA	0	-0.751248	0.0209152	0.258938	0.251626	766	258	0.952789	0.0943465	1	1
deloc_trans	ES	ENSG00000170471.14	introns	RALGAPB	mRNA	mRNA	0	-0.285196	0.0127889	0.375683	0.375402	6990	3992	0.798319	0.355362	1	1
deloc_trans	ES	ENSG00000170473.16	introns	PYM1	mRNA	mRNA	0	0.169134	0.0327617	0.42151	0.421701	2564	1856	0.42811	0.728993	1	1
deloc_trans	ES	ENSG00000170485.16	introns	NPAS2	mRNA	mRNA	0	0.233319	0.0523558	0.377691	0.379706	595	352	0.357328	0.784221	1	1
deloc_trans	ES	ENSG00000170498.8	introns	KISS1	mRNA	mRNA	0	-0.710532	0.0270596	0.268948	0.235856	105	32	0.935415	0.150228	1	1
deloc_trans	ES	ENSG00000170500.12	introns	LONRF2	mRNA	mRNA	1	-0.941033	0.0177702	0.205793	0.173333	62	13	0.876822	0.123178	1	1
deloc_trans	ES	ENSG00000170502.12	introns	NUDT9	mRNA	mRNA	0	0.277866	0.0443312	0.401423	0.402214	2247	1398	0.326713	0.815093	1	1
deloc_trans	ES	ENSG00000170515.13	introns	PA2G4	mRNA	mRNA	0	0.0524576	0.0352266	0.428482	0.433476	163	108	0.52539	0.63562	1	1
deloc_trans	ES	ENSG00000170522.9	introns	ELOVL6	mRNA	mRNA	0	-0.428897	0.0244175	0.271957	0.271862	23038	8490	0.856406	0.278686	1	1
deloc_trans	ES	ENSG00000170525.20	introns	PFKFB3	mRNA	mRNA	0	-0.00460973	0.0272848	0.375795	0.375804	5378	3193	0.571932	0.614183	1	1
deloc_trans	ES	ENSG00000170537.12	introns	TMC7	mRNA	mRNA	1	-0.420463	0.0178287	0.378423	0.372621	527	311	0.854228	0.239437	1	1
deloc_trans	ES	ENSG00000170545.16	introns	SMAGP	mRNA	mRNA	0	-0.112162	0.0300228	0.399042	0.397624	239	141	0.664879	0.515172	1	1
deloc_trans	ES	ENSG00000170558.8	introns	CDH2	mRNA	mRNA	0	-0.605568	0.0111342	0.295054	0.294788	18280	7353	0.930759	0.14991	1	1
deloc_trans	ES	ENSG00000170561.12	introns	IRX2	mRNA	mRNA	0	0.114236	0.0355885	0.362848	0.363914	208	119	0.416209	0.583791	1	1
deloc_trans	ES	ENSG00000170581.13	introns	STAT2	mRNA	mRNA	1	-0.173109	0.0285516	0.385049	0.383631	294	160	0.689308	0.455037	1	1
deloc_trans	ES	ENSG00000170584.10	introns	NUDCD2	mRNA	mRNA	0	-0.118234	0.0340009	0.354416	0.352715	529	268	0.666556	0.522626	1	1
deloc_trans	ES	ENSG00000170606.14	introns	HSPA4	mRNA	mRNA	0	-0.268744	0.027113	0.303352	0.303179	8649	3602	0.770809	0.400017	1	1
deloc_trans	ES	ENSG00000170608.2	introns	FOXA3	mRNA	mRNA	0	-0.64737	0.00973412	0.350678	0.335452	341	177	0.927492	0.115556	1	1
deloc_trans	ES	ENSG00000170615.14	introns	SLC26A5	mRNA	mRNA	0	0.275904	0.048845	0.469191	0.473977	242	212	0.345858	0.787184	1	1
deloc_trans	ES	ENSG00000170624.13	introns	SGCD	mRNA	mRNA	1	-0.729584	0.0201665	0.245212	0.244399	4951	1524	0.954153	0.114362	1	1
deloc_trans	ES	ENSG00000170631.14	introns	ZNF16	mRNA	mRNA	0	0.236242	0.0374923	0.425853	0.431071	269	188	0.380298	0.785079	1	1
deloc_trans	ES	ENSG00000170633.16	introns	RNF34	mRNA	mRNA	0	0.328335	0.037009	0.450555	0.451288	2151	1701	0.301741	0.840849	1	1
deloc_trans	ES	ENSG00000170634.12	introns	ACYP2	mRNA	mRNA	1	0.0680071	0.0423117	0.332562	0.332638	5119	2480	0.506973	0.680715	1	1
deloc_trans	ES	ENSG00000170638.9	introns	TRABD	mRNA	mRNA	0	0.0533415	0.0164111	0.495601	0.495759	337	326	0.542562	0.626093	1	1
deloc_trans	ES	ENSG00000170677.5	introns	SOCS6	mRNA	mRNA	0	-0.372318	0.0140941	0.346793	0.345849	2664	1349	0.843932	0.291944	1	1
deloc_trans	ES	ENSG00000170681.6	introns	CAVIN4	mRNA	mRNA	0	-0.111705	0.0287256	0.379758	0.379402	1338	779	0.669493	0.519014	1	1
deloc_trans	ES	ENSG00000170684.8	introns	ZNF296	mRNA	mRNA	0	-0.618767	0.00813784	0.327055	0.296875	45	19	0.79478	0.20522	1	1
deloc_trans	ES	ENSG00000170703.15	introns	TTLL6	mRNA	mRNA	0	0.00474058	0.0214091	0.434719	0.434818	969	719	0.576443	0.612574	1	1
deloc_trans	ES	ENSG00000170734.11	introns	POLH	mRNA	mRNA	0	0.326017	0.0415248	0.414789	0.415812	1566	1086	0.302592	0.834031	1	1
deloc_trans	ES	ENSG00000170743.16	introns	SYT9	mRNA	mRNA	0	-0.512021	0.0190746	0.296173	0.294743	1783	732	0.897979	0.211599	1	1
deloc_trans	ES	ENSG00000170745.11	introns	KCNS3	mRNA	mRNA	1	-0.798419	0.0234175	0.217532	0.216489	4198	1155	0.960026	0.0916338	1	1
deloc_trans	ES	ENSG00000170759.10	introns	KIF5B	mRNA	mRNA	0	-0.266829	0.022774	0.33483	0.334628	7430	3480	0.776277	0.392045	1	1
deloc_trans	ES	ENSG00000170775.2	introns	GPR37	mRNA	mRNA	0	-0.840432	0.0201483	0.284981	0.268402	322	100	0.962761	0.0728146	1	1
deloc_trans	ES	ENSG00000170776.21	introns	AKAP13	mRNA	mRNA	1	-0.39277	0.0168928	0.331259	0.33118	26463	12499	0.852419	0.287584	1	1
deloc_trans	ES	ENSG00000170779.10	introns	CDCA4	mRNA	mRNA	0	0.204977	0.0291245	0.447807	0.448762	689	555	0.403272	0.748881	1	1
deloc_trans	ES	ENSG00000170791.17	introns	CHCHD7	mRNA	mRNA	0	0.385067	0.0372838	0.423135	0.431507	83	63	0.282948	0.717052	1	1
deloc_trans	ES	ENSG00000170801.9	introns	HTRA3	mRNA	mRNA	0	0.0783842	0.0424243	0.386041	0.387797	251	157	0.458426	0.65665	1	1
deloc_trans	ES	ENSG00000170802.15	introns	FOXN2	mRNA	mRNA	0	-0.257883	0.0335446	0.283421	0.283221	6757	2557	0.756309	0.418143	1	1
deloc_trans	ES	ENSG00000170819.4	introns	BFSP2	mRNA	mRNA	0	0.334824	0.0471306	0.397541	0.408163	58	40	0.30603	0.69397	1	1
deloc_trans	ES	ENSG00000170820.11	introns	FSHR	mRNA	mRNA	0	-0.104852	0.0385229	0.317299	0.3125	44	20	0.550241	0.449759	1	1
deloc_trans	ES	ENSG00000170832.12	introns	USP32	mRNA	mRNA	1	0.0276824	0.0196028	0.413867	0.413893	12487	8235	0.552064	0.635909	1	1
deloc_trans	ES	ENSG00000170836.11	introns	PPM1D	mRNA	mRNA	0	-0.0574149	0.0197157	0.415492	0.415401	3145	2065	0.631756	0.56051	1	1
deloc_trans	ES	ENSG00000170854.17	introns	RIOX2	mRNA	mRNA	0	0.0503405	0.0403743	0.363783	0.365263	558	289	0.467067	0.622135	1	1
deloc_trans	ES	ENSG00000170855.3	introns	TRIAP1	mRNA	mRNA	0	0.275329	0.0374371	0.438335	0.454545	30	25	0.338723	0.661277	1	1
deloc_trans	ES	ENSG00000170860.3	introns	LSM3	mRNA	mRNA	0	-0.544491	0.0255713	0.274488	0.271601	1033	363	0.9045	0.205384	1	1
deloc_trans	ES	ENSG00000170871.11	introns	KIAA0232	mRNA	mRNA	0	0.193326	0.039261	0.374817	0.374932	8168	4767	0.405608	0.766353	1	1
deloc_trans	ES	ENSG00000170873.18	introns	MTSS1	mRNA	mRNA	1	-0.31457	0.023106	0.32097	0.319763	1177	557	0.804479	0.351103	1	1
deloc_trans	ES	ENSG00000170876.7	introns	TMEM43	mRNA	mRNA	0	0.276336	0.0478237	0.408124	0.411262	367	252	0.349787	0.807675	1	1
deloc_trans	ES	ENSG00000170881.4	introns	RNF139	mRNA	mRNA	0	-0.810984	0.0164009	0.262221	0.250258	520	169	0.966196	0.0829665	1	1
deloc_trans	ES	ENSG00000170889.13	introns	RPS9	mRNA	mRNA	0	-0.195694	0.0129621	0.40211	0.401569	2533	1617	0.741242	0.430252	1	1
deloc_trans	ES	ENSG00000170903.10	introns	MSANTD4	mRNA	mRNA	0	0.0272909	0.0276293	0.376892	0.376904	2487	1430	0.552125	0.63745	1	1
deloc_trans	ES	ENSG00000170906.15	introns	NDUFA3	mRNA	mRNA	0	-0.254474	0.0133534	0.414776	0.408927	281	188	0.774139	0.381288	1	1
deloc_trans	ES	ENSG00000170917.13	introns	NUDT6	mRNA	mRNA	0	-0.307227	0.0308545	0.323074	0.320189	628	283	0.799601	0.359778	1	1
deloc_trans	ES	ENSG00000170921.15	introns	TANC2	mRNA	mRNA	0	-0.549892	0.0135192	0.32767	0.32725	6511	2980	0.916561	0.180738	1	1
deloc_trans	ES	ENSG00000170927.14	introns	PKHD1	mRNA	mRNA	0	-0.261713	0.0283486	0.325436	0.324139	750	321	0.747401	0.396722	1	1
deloc_trans	ES	ENSG00000170946.14	introns	DNAJC24	mRNA	mRNA	0	-0.126606	0.024301	0.347496	0.34729	4285	2158	0.678267	0.508024	1	1
deloc_trans	ES	ENSG00000170954.11	introns	ZNF415	mRNA	mRNA	1	0.0220041	0.0167426	0.457272	0.458987	264	201	0.547962	0.612621	1	1
deloc_trans	ES	ENSG00000170959.14	introns	DCDC1	mRNA	mRNA	0	0.359398	0.0358321	0.438993	0.439589	1206	1003	0.245778	0.795353	1	1
deloc_trans	ES	ENSG00000170961.6	introns	HAS2	mRNA	mRNA	0	-0.712366	0.0178841	0.27582	0.265545	456	146	0.946372	0.123648	1	1
deloc_trans	ES	ENSG00000170962.12	introns	PDGFD	mRNA	mRNA	0	-0.925354	0.0134824	0.228825	0.228252	8922	2588	0.980756	0.0492704	1	1
deloc_trans	ES	ENSG00000171004.18	introns	HS6ST2	mRNA	mRNA	0	0.186879	0.040953	0.435459	0.435527	12204	9157	0.417756	0.755475	1	1
deloc_trans	ES	ENSG00000171016.12	introns	PYGO1	mRNA	mRNA	0	0.223186	0.0312999	0.475848	0.47859	301	274	0.395948	0.770921	1	1
deloc_trans	ES	ENSG00000171017.10	introns	LRRC8E	mRNA	mRNA	0	-0.331888	0.010513	0.373787	0.352941	33	18	0.671313	0.328687	1	1
deloc_trans	ES	ENSG00000171033.12	introns	PKIA	mRNA	mRNA	0	-1.0692	0.0127935	0.207335	0.206572	9351	2364	0.990412	0.0278261	1	1
deloc_trans	ES	ENSG00000171045.14	introns	TSNARE1	mRNA	mRNA	0	0.359117	0.0348091	0.413096	0.413433	4762	3298	0.263584	0.858601	1	1
deloc_trans	ES	ENSG00000171055.14	introns	FEZ2	mRNA	mRNA	0	0.154948	0.0448373	0.343888	0.34409	5579	2749	0.405721	0.732689	1	1
deloc_trans	ES	ENSG00000171067.10	introns	C11orf24	mRNA	mRNA	0	0.225594	0.0350231	0.416094	0.420125	389	252	0.283282	0.696961	1	1
deloc_trans	ES	ENSG00000171094.17	introns	ALK	mRNA	mRNA	0	0.211505	0.0518901	0.373343	0.375485	534	310	0.347766	0.751792	1	1
deloc_trans	ES	ENSG00000171100.14	introns	MTM1	mRNA	mRNA	0	-0.322221	0.0304212	0.363698	0.363274	3379	1869	0.816439	0.336149	1	1
deloc_trans	ES	ENSG00000171105.13	introns	INSR	mRNA	mRNA	0	0.103252	0.0155437	0.446287	0.446334	4043	3202	0.490693	0.678058	1	1
deloc_trans	ES	ENSG00000171126.7	introns	KCNG3	mRNA	mRNA	1	0.325342	0.0502181	0.371536	0.371809	5335	3113	0.298168	0.845118	1	1
deloc_trans	ES	ENSG00000171130.18	introns	ATP6V0E2	mRNA	mRNA	0	-0.019851	0.0345885	0.390431	0.38961	47	30	0.492329	0.507671	1	1
deloc_trans	ES	ENSG00000171132.13	introns	PRKCE	mRNA	mRNA	0	-0.298265	0.0330455	0.280871	0.280507	4131	1602	0.782982	0.376522	1	1
deloc_trans	ES	ENSG00000171135.14	introns	JAGN1	mRNA	mRNA	0	-0.13012	0.0368415	0.345154	0.344826	246	114	0.642826	0.483355	1	1
deloc_trans	ES	ENSG00000171148.13	introns	TADA3	mRNA	mRNA	0	-0.0220061	0.0387319	0.359977	0.360144	397	208	0.592055	0.596894	1	1
deloc_trans	ES	ENSG00000171155.7	introns	C1GALT1C1	mRNA	mRNA	0	0.066943	0.0395129	0.424817	0.427083	55	41	0.454293	0.545707	1	1
deloc_trans	ES	ENSG00000171160.17	introns	MORN4	mRNA	mRNA	0	0.389346	0.0399019	0.465141	0.468007	587	498	0.25814	0.871314	1	1
deloc_trans	ES	ENSG00000171161.12	introns	ZNF672	mRNA	mRNA	0	-0.432076	0.0356985	0.298749	0.290165	397	164	0.850037	0.254	1	1
deloc_trans	ES	ENSG00000171163.15	introns	ZNF692	mRNA	mRNA	0	-0.29714	0.0401006	0.315862	0.312555	379	161	0.778158	0.372157	1	1
deloc_trans	ES	ENSG00000171169.8	introns	NAIF1	mRNA	mRNA	0	0.280361	0.037032	0.432591	0.442105	53	42	0.346291	0.653709	1	1
deloc_trans	ES	ENSG00000171174.14	introns	RBKS	mRNA	mRNA	0	-0.695258	0.0266173	0.242995	0.238228	680	207	0.940456	0.138375	1	1
deloc_trans	ES	ENSG00000171202.6	introns	TMEM126A	mRNA	mRNA	0	0.112585	0.0323883	0.409477	0.412074	310	199	0.476598	0.698238	1	1
deloc_trans	ES	ENSG00000171206.14	introns	TRIM8	mRNA	mRNA	0	-0.169524	0.0273662	0.377672	0.37561	332	193	0.711273	0.466621	1	1
deloc_trans	ES	ENSG00000171219.8	introns	CDC42BPG	mRNA	mRNA	0	0.0418058	0.0324647	0.402773	0.408049	161	95	0.52487	0.620863	1	1
deloc_trans	ES	ENSG00000171224.8	introns	FAM241B	mRNA	mRNA	0	0.329635	0.037407	0.439143	0.453333	41	34	0.32473	0.67527	1	1
deloc_trans	ES	ENSG00000171227.6	introns	TMEM37	mRNA	mRNA	0	0.170383	0.0515124	0.376	0.377442	281	173	0.408184	0.69585	1	1
deloc_trans	ES	ENSG00000171241.8	introns	SHCBP1	mRNA	mRNA	0	0.162812	0.0261756	0.463232	0.463885	1483	1179	0.44178	0.736703	1	1
deloc_trans	ES	ENSG00000171246.5	introns	NPTX1	mRNA	mRNA	0	0.227312	0.0242334	0.457836	0.467532	41	36	0.371877	0.628123	1	1
deloc_trans	ES	ENSG00000171262.11	introns	FAM98B	mRNA	mRNA	0	-1.11324	0.0113688	0.253702	0.250012	2143	666	0.994844	0.0175257	1	0.976433
deloc_trans	ES	ENSG00000171298.12	introns	GAA	mRNA	mRNA	0	-0.433792	0.0162931	0.369284	0.362896	293	164	0.822914	0.234131	1	1
deloc_trans	ES	ENSG00000171302.16	introns	CANT1	mRNA	mRNA	0	-0.641917	0.013752	0.344829	0.332474	278	137	0.937347	0.131039	1	1
deloc_trans	ES	ENSG00000171303.6	introns	KCNK3	mRNA	mRNA	0	0.284885	0.0556174	0.379771	0.396226	32	21	0.354883	0.645117	1	1
deloc_trans	ES	ENSG00000171307.18	introns	ZDHHC16	mRNA	mRNA	0	0.270552	0.0365135	0.445933	0.447349	616	499	0.343537	0.786651	1	1
deloc_trans	ES	ENSG00000171310.10	introns	CHST11	mRNA	mRNA	0	-0.327696	0.0211145	0.3195	0.319427	20600	9598	0.813605	0.343267	1	1
deloc_trans	ES	ENSG00000171314.8	introns	PGAM1	mRNA	mRNA	0	-0.14992	0.026652	0.372225	0.371213	1008	581	0.698777	0.474752	1	1
deloc_trans	ES	ENSG00000171316.11	introns	CHD7	mRNA	mRNA	0	-0.496497	0.0179147	0.267104	0.267024	30985	11012	0.886192	0.235707	1	1
deloc_trans	ES	ENSG00000171320.14	introns	ESCO2	mRNA	mRNA	1	-0.134559	0.0261016	0.345532	0.345321	2050	981	0.671719	0.50598	1	1
deloc_trans	ES	ENSG00000171345.13	introns	KRT19	mRNA	mRNA	0	-0.290857	0.018321	0.404728	0.396761	165	103	0.793167	0.36871	1	1
deloc_trans	ES	ENSG00000171357.5	introns	LURAP1	mRNA	mRNA	0	0.109407	0.0527942	0.375901	0.376589	568	337	0.48375	0.696419	1	1
deloc_trans	ES	ENSG00000171365.16	introns	CLCN5	mRNA	mRNA	0	0.18507	0.0442192	0.452576	0.453039	2232	1732	0.416077	0.755015	1	1
deloc_trans	ES	ENSG00000171385.9	introns	KCND3	mRNA	mRNA	0	0.0709008	0.0535007	0.374002	0.375538	236	142	0.47923	0.659449	1	1
deloc_trans	ES	ENSG00000171388.11	introns	APLN	mRNA	mRNA	0	-0.701889	0.0205692	0.302587	0.27957	67	26	0.822189	0.177811	1	1
deloc_trans	ES	ENSG00000171421.12	introns	MRPL36	mRNA	mRNA	0	0.222646	0.0494986	0.410047	0.424555	166	98	0.30767	0.693169	1	1
deloc_trans	ES	ENSG00000171428.13	introns	NAT1	mRNA	mRNA	0	0.213654	0.0379981	0.42649	0.433915	167	118	0.40411	0.766072	1	1
deloc_trans	ES	ENSG00000171435.13	introns	KSR2	mRNA	mRNA	0	-0.402577	0.0212974	0.321979	0.321573	5576	2621	0.852133	0.270555	1	1
deloc_trans	ES	ENSG00000171443.6	introns	ZNF524	mRNA	mRNA	0	0.150656	0.0189808	0.495553	0.495074	77	79	0.425056	0.645798	1	1
deloc_trans	ES	ENSG00000171444.17	introns	MCC	mRNA	mRNA	0	-0.676769	0.0193954	0.237715	0.237585	24147	7492	0.940545	0.14018	1	1
deloc_trans	ES	ENSG00000171451.13	introns	DSEL	mRNA	mRNA	0	-0.851132	0.00878641	0.266362	0.248175	103	34	0.865835	0.134165	1	1
deloc_trans	ES	ENSG00000171453.18	introns	POLR1C	mRNA	mRNA	0	-1.11146	0.0151317	0.213279	0.204316	695	157	0.988963	0.0275009	1	1
deloc_trans	ES	ENSG00000171456.18	introns	ASXL1	mRNA	mRNA	0	0.0835118	0.0170338	0.445102	0.445067	3186	2502	0.503061	0.651521	1	1
deloc_trans	ES	ENSG00000171467.15	introns	ZNF318	mRNA	mRNA	0	-0.339501	0.0264683	0.312375	0.310671	1047	428	0.811281	0.339758	1	1
deloc_trans	ES	ENSG00000171469.10	introns	ZNF561	mRNA	mRNA	0	-0.198337	0.0138222	0.418756	0.416206	490	321	0.741301	0.43664	1	1
deloc_trans	ES	ENSG00000171475.13	introns	WIPF2	mRNA	mRNA	0	0.0801005	0.0219721	0.442155	0.442338	1894	1441	0.514955	0.673654	1	1
deloc_trans	ES	ENSG00000171490.12	introns	RSL1D1	mRNA	mRNA	0	0.105214	0.0254729	0.458067	0.458334	1220	967	0.495028	0.683632	1	1
deloc_trans	ES	ENSG00000171497.4	introns	PPID	mRNA	mRNA	0	-0.152784	0.0338954	0.340846	0.340207	1015	493	0.6923	0.49094	1	1
deloc_trans	ES	ENSG00000171502.14	introns	COL24A1	mRNA	mRNA	1	-0.740168	0.0280612	0.246711	0.243074	1121	352	0.954725	0.108075	1	1
deloc_trans	ES	ENSG00000171503.11	introns	ETFDH	mRNA	mRNA	1	0.457618	0.0525288	0.442934	0.445362	851	667	0.213308	0.895304	1	1
deloc_trans	ES	ENSG00000171509.15	introns	RXFP1	mRNA	mRNA	1	0.128725	0.0448321	0.397693	0.402657	379	214	0.454378	0.709202	1	1
deloc_trans	ES	ENSG00000171517.5	introns	LPAR3	mRNA	mRNA	0	-0.974465	0.022599	0.206358	0.205428	5111	1297	0.983953	0.0470524	1	1
deloc_trans	ES	ENSG00000171522.5	introns	PTGER4	mRNA	mRNA	0	-0.158732	0.0297099	0.328036	0.323232	67	32	0.565377	0.434623	1	1
deloc_trans	ES	ENSG00000171530.13	introns	TBCA	mRNA	mRNA	0	-0.0240706	0.0313301	0.334984	0.334947	16401	8194	0.587449	0.591604	1	1
deloc_trans	ES	ENSG00000171533.11	introns	MAP6	mRNA	mRNA	0	-0.29928	0.0232307	0.342095	0.334562	258	149	0.776848	0.370723	1	1
deloc_trans	ES	ENSG00000171552.12	introns	BCL2L1	mRNA	mRNA	0	0.209777	0.0186705	0.466719	0.467037	3362	2742	0.40177	0.765142	1	1
deloc_trans	ES	ENSG00000171566.11	introns	PLRG1	mRNA	mRNA	1	-0.491385	0.0264652	0.291299	0.288164	1229	493	0.88186	0.215576	1	1
deloc_trans	ES	ENSG00000171570.11	introns	RAB4B-EGLN2	mRNA	mRNA	0	-1.24375	0.00458901	0.238566	0.192308	63	15	0.948269	0.0517309	1	1
deloc_trans	ES	ENSG00000171574.17	introns	ZNF584	mRNA	mRNA	0	-0.73856	0.00926205	0.332701	0.321969	365	158	0.958708	0.0978859	1	1
deloc_trans	ES	ENSG00000171587.14	introns	DSCAM	mRNA	mRNA	0	0.171222	0.0156939	0.506003	0.505985	685	726	0.403903	0.669344	1	1
deloc_trans	ES	ENSG00000171603.17	introns	CLSTN1	mRNA	mRNA	0	0.237472	0.0520584	0.37282	0.373028	5501	3192	0.366549	0.795693	1	1
deloc_trans	ES	ENSG00000171604.11	introns	CXXC5	mRNA	mRNA	0	0.379546	0.0435235	0.410779	0.41123	3437	2405	0.258686	0.871173	1	1
deloc_trans	ES	ENSG00000171606.17	introns	ZNF274	mRNA	mRNA	1	-0.105385	0.014177	0.421678	0.421413	1346	897	0.668188	0.515834	1	1
deloc_trans	ES	ENSG00000171608.15	introns	PIK3CD	mRNA	mRNA	0	0.0693899	0.0512371	0.36927	0.36805	490	304	0.446479	0.564743	1	1
deloc_trans	ES	ENSG00000171612.6	introns	SLC25A33	mRNA	mRNA	0	0.198382	0.0522905	0.374162	0.374438	3139	1840	0.402431	0.764015	1	1
deloc_trans	ES	ENSG00000171621.13	introns	SPSB1	mRNA	mRNA	0	0.0476653	0.05036	0.364472	0.364904	588	331	0.532517	0.657091	1	1
deloc_trans	ES	ENSG00000171634.17	introns	BPTF	mRNA	mRNA	0	0.172441	0.0215955	0.438085	0.438157	11825	8857	0.428851	0.747624	1	1
deloc_trans	ES	ENSG00000171649.11	introns	ZIK1	mRNA	mRNA	0	0.036888	0.0168124	0.463172	0.463926	283	225	0.556965	0.635203	1	1
deloc_trans	ES	ENSG00000171680.21	introns	PLEKHG5	mRNA	mRNA	0	-0.132103	0.0441547	0.336668	0.335539	662	326	0.679964	0.505267	1	1
deloc_trans	ES	ENSG00000171681.12	introns	ATF7IP	mRNA	mRNA	0	-0.242185	0.0224589	0.332294	0.332249	26135	12051	0.754022	0.414598	1	1
deloc_trans	ES	ENSG00000171700.13	introns	RGS19	mRNA	mRNA	0	-0.0652481	0.0144988	0.40886	0.405797	41	28	0.529998	0.470002	1	1
deloc_trans	ES	ENSG00000171703.16	introns	TCEA2	mRNA	mRNA	0	-0.0329798	0.0181271	0.451216	0.452642	154	112	0.595876	0.563425	1	1
deloc_trans	ES	ENSG00000171714.11	introns	ANO5	mRNA	mRNA	0	-0.128043	0.0237167	0.341753	0.341653	6204	3105	0.676718	0.512088	1	1
deloc_trans	ES	ENSG00000171723.15	introns	GPHN	mRNA	mRNA	0	-0.449988	0.0158118	0.306508	0.306412	32056	13706	0.875617	0.246949	1	1
deloc_trans	ES	ENSG00000171724.2	introns	VAT1L	mRNA	mRNA	0	-0.625672	0.0138715	0.316112	0.31578	8990	4123	0.941157	0.135579	1	1
deloc_trans	ES	ENSG00000171729.13	introns	TMEM51	mRNA	mRNA	0	0.382543	0.0589777	0.401479	0.402058	2755	1856	0.250205	0.870333	1	1
deloc_trans	ES	ENSG00000171735.18	introns	CAMTA1	mRNA	mRNA	1	0.316767	0.0510756	0.368106	0.368162	28750	16247	0.292832	0.837911	1	1
deloc_trans	ES	ENSG00000171759.9	introns	PAH	mRNA	mRNA	0	-0.197134	0.027861	0.38024	0.376685	218	130	0.688417	0.426221	1	1
deloc_trans	ES	ENSG00000171763.18	introns	SPATA5L1	mRNA	mRNA	0	-0.100912	0.0236138	0.4082	0.407895	1349	847	0.663452	0.524098	1	1
deloc_trans	ES	ENSG00000171766.15	introns	GATM	mRNA	mRNA	0	0.487731	0.0391608	0.525382	0.533875	313	330	0.205137	0.901255	1	1
deloc_trans	ES	ENSG00000171777.15	introns	RASGRP4	mRNA	mRNA	0	0.103698	0.0159508	0.446404	0.45283	29	24	0.445171	0.554829	1	1
deloc_trans	ES	ENSG00000171791.12	introns	BCL2	mRNA	mRNA	1	-0.599925	0.0119785	0.311697	0.310283	2740	1210	0.928465	0.144665	1	1
deloc_trans	ES	ENSG00000171793.14	introns	CTPS1	mRNA	mRNA	0	-0.235522	0.0389389	0.307653	0.307279	2783	1155	0.740472	0.429995	1	1
deloc_trans	ES	ENSG00000171798.17	introns	KNDC1	mRNA	mRNA	0	-0.0719099	0.0281203	0.382477	0.382269	1012	600	0.631169	0.553887	1	1
deloc_trans	ES	ENSG00000171806.11	introns	METTL18	mRNA	mRNA	0	0.0661554	0.0483398	0.354017	0.356322	56	31	0.442142	0.557858	1	1
deloc_trans	ES	ENSG00000171811.13	introns	CFAP46	mRNA	mRNA	0	-0.137466	0.0282194	0.3827	0.380915	276	166	0.669807	0.485538	1	1
deloc_trans	ES	ENSG00000171812.12	introns	COL8A2	mRNA	mRNA	0	-0.0341953	0.0444556	0.338586	0.337349	55	28	0.494739	0.505261	1	1
deloc_trans	ES	ENSG00000171823.6	introns	FBXL14	mRNA	mRNA	0	-0.413358	0.0228957	0.350909	0.3371	287	155	0.82181	0.238098	1	1
deloc_trans	ES	ENSG00000171824.13	introns	EXOSC10	mRNA	mRNA	0	0.217042	0.0557002	0.386557	0.387829	1120	658	0.380628	0.778859	1	1
deloc_trans	ES	ENSG00000171827.10	introns	ZNF570	mRNA	mRNA	0	-0.771402	0.00840295	0.3375	0.30317	202	94	0.952819	0.0794602	1	1
deloc_trans	ES	ENSG00000171843.15	introns	MLLT3	mRNA	mRNA	0	-0.873651	0.0159205	0.254583	0.253798	5751	1907	0.97906	0.0585394	1	1
deloc_trans	ES	ENSG00000171853.15	introns	TRAPPC12	mRNA	mRNA	0	-0.264801	0.0329807	0.279697	0.279555	8158	3048	0.754719	0.414737	1	1
deloc_trans	ES	ENSG00000171861.10	introns	MRM3	mRNA	mRNA	0	-0.303611	0.0179556	0.390903	0.388521	483	263	0.783961	0.338463	1	1
deloc_trans	ES	ENSG00000171862.10	introns	PTEN	mRNA	mRNA	0	-0.100805	0.0245977	0.352139	0.352113	16187	8316	0.653568	0.535282	1	1
deloc_trans	ES	ENSG00000171865.9	introns	RNASEH1	mRNA	mRNA	0	-0.208001	0.037619	0.307722	0.306681	1054	436	0.724462	0.455948	1	1
deloc_trans	ES	ENSG00000171867.16	introns	PRNP	mRNA	mRNA	0	0.205582	0.0202611	0.488412	0.488307	464	447	0.378815	0.711756	1	1
deloc_trans	ES	ENSG00000171885.14	introns	AQP4	mRNA	mRNA	0	0.0891851	0.0195196	0.417539	0.423077	30	22	0.438784	0.561216	1	1
deloc_trans	ES	ENSG00000171889.3	introns	MIR31HG	lncRNA	lncRNA	0	0.018435	0.0303424	0.393081	0.393074	4038	2449	0.563262	0.62737	1	1
deloc_trans	ES	ENSG00000171914.16	introns	TLN2	mRNA	mRNA	0	-0.332115	0.0180591	0.346423	0.346299	13869	7111	0.82283	0.330199	1	1
deloc_trans	ES	ENSG00000171940.13	introns	ZNF217	mRNA	mRNA	0	-0.35288	0.0128084	0.377237	0.376048	1978	1157	0.832711	0.290663	1	1
deloc_trans	ES	ENSG00000171951.4	introns	SCG2	mRNA	mRNA	0	-0.562808	0.0290194	0.273081	0.255065	158	54	0.902396	0.197464	1	1
deloc_trans	ES	ENSG00000171953.15	introns	ATPAF2	mRNA	mRNA	0	0.31501	0.0272335	0.48831	0.490606	628	573	0.289253	0.81571	1	1
deloc_trans	ES	ENSG00000171970.12	introns	ZNF57	mRNA	mRNA	0	0.257038	0.0195219	0.498195	0.501634	323	307	0.368476	0.79466	1	1
deloc_trans	ES	ENSG00000171984.14	introns	SHLD1	mRNA	mRNA	0	0.00221789	0.016378	0.434977	0.434878	2011	1484	0.583174	0.600116	1	1
deloc_trans	ES	ENSG00000171988.18	introns	JMJD1C	mRNA	mRNA	0	-0.316753	0.0198537	0.305505	0.305479	73767	31539	0.803678	0.355345	1	1
deloc_trans	ES	ENSG00000171992.12	introns	SYNPO	mRNA	mRNA	0	-0.0672391	0.0348468	0.367198	0.354798	219	144	0.490641	0.412504	1	1
deloc_trans	ES	ENSG00000172006.11	introns	ZNF554	mRNA	mRNA	0	0.0493302	0.0171154	0.466929	0.468171	235	190	0.547158	0.64444	1	1
deloc_trans	ES	ENSG00000172007.5	introns	RAB33B	mRNA	mRNA	0	-0.759837	0.0219829	0.260041	0.251623	647	214	0.955732	0.0988961	1	1
deloc_trans	ES	ENSG00000172009.14	introns	THOP1	mRNA	mRNA	0	-0.171493	0.0135049	0.411054	0.410426	1168	782	0.722776	0.458255	1	1
deloc_trans	ES	ENSG00000172020.12	introns	GAP43	mRNA	mRNA	0	-0.624088	0.023584	0.259013	0.256558	2408	837	0.919847	0.146198	1	1
deloc_trans	ES	ENSG00000172037.13	introns	LAMB2	mRNA	mRNA	0	-0.852074	0.0160799	0.226984	0.190476	51	12	0.84088	0.15912	1	1
deloc_trans	ES	ENSG00000172046.18	introns	USP19	mRNA	mRNA	0	-0.381201	0.0298928	0.308057	0.301767	272	107	0.824563	0.306047	1	1
deloc_trans	ES	ENSG00000172053.17	introns	QARS	mRNA	mRNA	0	-0.391161	0.0259437	0.282669	0.275168	108	41	0.677524	0.322476	1	1
deloc_trans	ES	ENSG00000172057.9	introns	ORMDL3	mRNA	mRNA	0	-1.07346	0.00739263	0.255726	0.211268	56	15	0.918189	0.0818112	1	1
deloc_trans	ES	ENSG00000172059.10	introns	KLF11	mRNA	mRNA	0	0.0300551	0.0501485	0.362377	0.366913	107	57	0.538936	0.617524	1	1
deloc_trans	ES	ENSG00000172071.11	introns	EIF2AK3	mRNA	mRNA	0	0.260406	0.0495168	0.367807	0.368264	3473	1923	0.348576	0.809133	1	1
deloc_trans	ES	ENSG00000172081.13	introns	MOB3A	mRNA	mRNA	0	0.108339	0.0178667	0.469162	0.472537	278	221	0.456219	0.665889	1	1
deloc_trans	ES	ENSG00000172113.9	introns	NME6	mRNA	mRNA	0	-0.042366	0.0395315	0.366431	0.365274	175	93	0.602485	0.590563	1	1
deloc_trans	ES	ENSG00000172115.8	introns	CYCS	mRNA	mRNA	0	-0.793907	0.0193879	0.299638	0.263485	156	55	0.964357	0.0921717	1	1
deloc_trans	ES	ENSG00000172123.12	introns	SLFN12	mRNA	mRNA	0	0.167003	0.0270738	0.476191	0.486577	790	548	0.440888	0.723074	1	1
deloc_trans	ES	ENSG00000172159.15	introns	FRMD3	mRNA	mRNA	0	-0.5652	0.0205601	0.306246	0.304798	2313	953	0.920636	0.177365	1	1
deloc_trans	ES	ENSG00000172164.14	introns	SNTB1	mRNA	mRNA	0	-1.12934	0.0121023	0.198178	0.197628	12203	2938	0.992878	0.0215593	1	1
deloc_trans	ES	ENSG00000172167.7	introns	MTBP	mRNA	mRNA	0	-0.33073	0.0217679	0.307011	0.306652	5682	2382	0.811741	0.345729	1	1
deloc_trans	ES	ENSG00000172171.10	introns	TEFM	mRNA	mRNA	0	0.107139	0.0246455	0.468408	0.470163	302	246	0.494547	0.691304	1	1
deloc_trans	ES	ENSG00000172172.7	introns	MRPL13	mRNA	mRNA	0	-1.24705	0.0116627	0.193212	0.191342	4249	918	0.996606	0.0126381	1	0.937776
deloc_trans	ES	ENSG00000172175.13	introns	MALT1	mRNA	mRNA	0	-0.531539	0.0123907	0.31726	0.316544	4375	1873	0.91046	0.194989	1	1
deloc_trans	ES	ENSG00000172183.14	introns	ISG20	mRNA	mRNA	0	-0.743898	0.0151196	0.310015	0.305385	782	325	0.960053	0.0944956	1	1
deloc_trans	ES	ENSG00000172197.10	introns	MBOAT1	mRNA	mRNA	0	-0.616863	0.0205588	0.261706	0.26066	4496	1580	0.922171	0.150468	1	1
deloc_trans	ES	ENSG00000172232.9	introns	AZU1	mRNA	mRNA	0	0.579116	0.0234412	0.525349	0.54878	37	45	0.208921	0.791079	1	1
deloc_trans	ES	ENSG00000172239.13	introns	PAIP1	mRNA	mRNA	0	0.00331354	0.0343224	0.355335	0.355282	3194	1683	0.570348	0.619456	1	1
deloc_trans	ES	ENSG00000172260.14	introns	NEGR1	mRNA	mRNA	0	-0.69724	0.0261296	0.230391	0.230177	15102	4474	0.94389	0.134131	1	1
deloc_trans	ES	ENSG00000172264.17	introns	MACROD2	mRNA	mRNA	1	-0.144532	0.0135926	0.390226	0.390153	14408	8995	0.697874	0.470869	1	1
deloc_trans	ES	ENSG00000172269.18	introns	DPAGT1	mRNA	mRNA	0	0.24281	0.0317313	0.402473	0.410526	56	39	0.357945	0.642055	1	1
deloc_trans	ES	ENSG00000172273.12	introns	HINFP	mRNA	mRNA	0	0.349279	0.039784	0.454157	0.463019	208	164	0.298728	0.843817	1	1
deloc_trans	ES	ENSG00000172292.14	introns	CERS6	mRNA	mRNA	0	-0.813451	0.0215429	0.202753	0.202587	27425	6766	0.962085	0.0970949	1	1
deloc_trans	ES	ENSG00000172296.12	introns	SPTLC3	mRNA	mRNA	0	-0.270449	0.0146519	0.411178	0.404978	186	120	0.781834	0.380605	1	1
deloc_trans	ES	ENSG00000172315.5	introns	TP53RK	mRNA	mRNA	0	-0.775257	0.00905369	0.337823	0.29878	143	63	0.955004	0.0818922	1	1
deloc_trans	ES	ENSG00000172331.11	introns	BPGM	mRNA	mRNA	0	-0.950079	0.0187337	0.263263	0.255202	657	204	0.983383	0.043783	1	1
deloc_trans	ES	ENSG00000172339.9	introns	ALG14	mRNA	mRNA	1	-0.530523	0.0328543	0.276714	0.273184	958	347	0.899657	0.208539	1	1
deloc_trans	ES	ENSG00000172340.14	introns	SUCLG2	mRNA	mRNA	0	-0.677663	0.0205627	0.231316	0.231163	25328	7375	0.938999	0.142713	1	1
deloc_trans	ES	ENSG00000172345.13	introns	STARD5	mRNA	mRNA	0	-0.744496	0.0150575	0.321919	0.302957	190	77	0.951514	0.0993669	1	1
deloc_trans	ES	ENSG00000172348.14	introns	RCAN2	mRNA	mRNA	0	-0.673235	0.0191382	0.247555	0.247094	9128	2978	0.937988	0.130265	1	1
deloc_trans	ES	ENSG00000172349.17	introns	IL16	mRNA	mRNA	0	0.399519	0.0421836	0.515792	0.539996	61	69	0.250324	0.837753	1	1
deloc_trans	ES	ENSG00000172350.9	introns	ABCG4	mRNA	mRNA	0	-0.289463	0.0201325	0.320481	0.306452	43	19	0.636801	0.363199	1	1
deloc_trans	ES	ENSG00000172354.9	introns	GNB2	mRNA	mRNA	0	-0.826921	0.0168784	0.267754	0.2375	61	19	0.849112	0.150888	1	1
deloc_trans	ES	ENSG00000172361.5	introns	CFAP53	mRNA	mRNA	0	-0.113695	0.0190342	0.415932	0.413253	131	84	0.66984	0.511465	1	1
deloc_trans	ES	ENSG00000172366.19	introns	MCRIP2	mRNA	mRNA	0	0.47479	0.0401474	0.546125	0.570886	60	81	0.232222	0.887978	1	1
deloc_trans	ES	ENSG00000172375.13	introns	C2CD2L	mRNA	mRNA	0	-0.218086	0.0257419	0.35986	0.356188	201	98	0.726291	0.424349	1	1
deloc_trans	ES	ENSG00000172379.20	introns	ARNT2	mRNA	mRNA	0	-0.560036	0.0162249	0.322913	0.322234	4283	1958	0.922696	0.173877	1	1
deloc_trans	ES	ENSG00000172380.5	introns	GNG12	mRNA	mRNA	1	-1.25213	0.0185897	0.176725	0.175478	6944	1435	0.995697	0.013018	1	0.93941
deloc_trans	ES	ENSG00000172403.10	introns	SYNPO2	mRNA	mRNA	0	-0.516741	0.0246101	0.273641	0.273097	4679	1710	0.895957	0.21979	1	1
deloc_trans	ES	ENSG00000172409.5	introns	CLP1	mRNA	mRNA	0	-0.404314	0.0213373	0.331751	0.318942	344	161	0.837767	0.266906	1	1
deloc_trans	ES	ENSG00000172425.10	introns	TTC36	mRNA	mRNA	0	-2.39336	0.00338468	0.0959979	0.0691489	175	13	0.99784	0.00215962	1	0.517132
deloc_trans	ES	ENSG00000172426.15	introns	RSPH9	mRNA	mRNA	0	0.169889	0.0436996	0.410289	0.420506	97	66	0.410116	0.718489	1	1
deloc_trans	ES	ENSG00000172428.10	introns	COPS9	mRNA	mRNA	0	-0.722916	0.0261135	0.242668	0.235286	589	173	0.948353	0.125362	1	1
deloc_trans	ES	ENSG00000172432.18	introns	GTPBP2	mRNA	mRNA	0	-0.570346	0.0224005	0.278845	0.275927	966	341	0.909388	0.187479	1	1
deloc_trans	ES	ENSG00000172456.17	introns	FGGY	mRNA	mRNA	0	-0.839634	0.0241347	0.216367	0.215993	10795	2852	0.967953	0.0836249	1	1
deloc_trans	ES	ENSG00000172461.10	introns	FUT9	mRNA	mRNA	0	-1.0446	0.0146073	0.200815	0.200315	13027	3244	0.987307	0.0316693	1	1
deloc_trans	ES	ENSG00000172466.15	introns	ZNF24	mRNA	mRNA	0	-0.187372	0.0171503	0.388232	0.38734	592	327	0.706218	0.442068	1	1
deloc_trans	ES	ENSG00000172469.15	introns	MANEA	mRNA	mRNA	0	0.441806	0.0457732	0.436917	0.439124	1102	817	0.222773	0.893839	1	1
deloc_trans	ES	ENSG00000172476.4	introns	RAB40A	mRNA	mRNA	0	0.227066	0.0523558	0.485588	0.492724	198	171	0.38953	0.77374	1	1
deloc_trans	ES	ENSG00000172493.20	introns	AFF1	mRNA	mRNA	0	-0.0704903	0.0311912	0.322889	0.322872	27335	12687	0.626252	0.565009	1	1
deloc_trans	ES	ENSG00000172497.8	introns	ACOT12	mRNA	mRNA	0	0.125123	0.0365912	0.368339	0.37037	119	70	0.411837	0.588163	1	1
deloc_trans	ES	ENSG00000172500.12	introns	FIBP	mRNA	mRNA	0	-0.154925	0.0227815	0.338235	0.333333	64	32	0.568638	0.431362	1	1
deloc_trans	ES	ENSG00000172530.20	introns	BANP	mRNA	mRNA	0	0.390481	0.0295439	0.493461	0.494108	2400	2287	0.251241	0.87337	1	1
deloc_trans	ES	ENSG00000172531.14	introns	PPP1CA	mRNA	mRNA	0	-0.725697	0.0169358	0.27453	0.26912	696	236	0.952151	0.11331	1	1
deloc_trans	ES	ENSG00000172534.13	introns	HCFC1	mRNA	mRNA	0	-0.168755	0.0364611	0.402467	0.401741	638	396	0.67798	0.446153	1	1
deloc_trans	ES	ENSG00000172554.11	introns	SNTG2	mRNA	mRNA	0	0.11793	0.0400741	0.320951	0.320967	37556	17523	0.46402	0.718696	1	1
deloc_trans	ES	ENSG00000172572.6	introns	PDE3A	mRNA	mRNA	1	-0.322619	0.0223483	0.331767	0.331521	5828	2887	0.811259	0.345473	1	1
deloc_trans	ES	ENSG00000172575.11	introns	RASGRP1	mRNA	mRNA	0	-1.15503	0.0111516	0.254281	0.246678	826	265	0.995515	0.0139949	1	0.942435
deloc_trans	ES	ENSG00000172602.10	introns	RND1	mRNA	mRNA	0	-0.378014	0.0204203	0.33065	0.3125	44	20	0.671052	0.328948	1	1
deloc_trans	ES	ENSG00000172638.12	introns	EFEMP2	mRNA	mRNA	0	-1.44634	0.00617802	0.17426	0.119403	59	8	0.959465	0.0405355	1	1
deloc_trans	ES	ENSG00000172663.8	introns	TMEM134	mRNA	mRNA	0	-0.154338	0.0227815	0.337927	0.333333	68	34	0.568215	0.431785	1	1
deloc_trans	ES	ENSG00000172667.10	introns	ZMAT3	mRNA	mRNA	0	-1.06367	0.0174373	0.209669	0.203262	1216	304	0.988775	0.0295394	1	1
deloc_trans	ES	ENSG00000172717.16	introns	FAM71D	mRNA	mRNA	0	0.286995	0.0305064	0.445506	0.460317	34	29	0.334447	0.665553	1	1
deloc_trans	ES	ENSG00000172725.13	introns	CORO1B	mRNA	mRNA	0	-0.202386	0.0218702	0.332609	0.324324	50	24	0.593565	0.406435	1	1
deloc_trans	ES	ENSG00000172728.15	introns	FUT10	mRNA	mRNA	0	-0.450456	0.0198159	0.287775	0.287369	6571	2597	0.870393	0.253619	1	1
deloc_trans	ES	ENSG00000172731.13	introns	LRRC20	mRNA	mRNA	1	0.2456	0.0332261	0.423058	0.423404	3199	2292	0.363323	0.798334	1	1
deloc_trans	ES	ENSG00000172732.11	introns	MUS81	mRNA	mRNA	0	-0.29382	0.0241108	0.347774	0.342258	233	106	0.779763	0.368182	1	1
deloc_trans	ES	ENSG00000172748.13	introns	ZNF596	mRNA	mRNA	0	0.0158199	0.0276787	0.360159	0.360406	126	71	0.474238	0.525762	1	1
deloc_trans	ES	ENSG00000172752.14	introns	COL6A5	mRNA	mRNA	0	0.0506767	0.0381897	0.355581	0.358491	34	19	0.452327	0.547673	1	1
deloc_trans	ES	ENSG00000172757.12	introns	CFL1	mRNA	mRNA	0	-0.876275	0.0149523	0.247191	0.244283	1485	436	0.969582	0.064371	1	1
deloc_trans	ES	ENSG00000172765.17	introns	TMCC1	mRNA	mRNA	0	0.140135	0.0362128	0.346126	0.34616	22118	11392	0.448092	0.732046	1	1
deloc_trans	ES	ENSG00000172766.18	introns	NAA16	mRNA	mRNA	0	0.00893451	0.0251917	0.396144	0.396148	8903	5564	0.571473	0.62116	1	1
deloc_trans	ES	ENSG00000172771.11	introns	EFCAB12	mRNA	mRNA	0	-0.514296	0.02225	0.271239	0.245614	43	14	0.722229	0.277771	1	1
deloc_trans	ES	ENSG00000172795.15	introns	DCP2	mRNA	mRNA	0	-0.38479	0.0252645	0.289223	0.288831	7011	2827	0.833383	0.295203	1	1
deloc_trans	ES	ENSG00000172803.17	introns	SNX32	mRNA	mRNA	0	0.190527	0.033557	0.420608	0.422804	416	289	0.417729	0.756707	1	1
deloc_trans	ES	ENSG00000172809.12	introns	RPL38	mRNA	mRNA	0	-0.118526	0.019943	0.421447	0.41948	714	515	0.664902	0.467547	1	1
deloc_trans	ES	ENSG00000172817.3	introns	CYP7B1	mRNA	mRNA	0	-0.543674	0.0200968	0.289768	0.287296	1120	387	0.88479	0.198621	1	1
deloc_trans	ES	ENSG00000172819.16	introns	RARG	mRNA	mRNA	0	0.258249	0.0368114	0.447462	0.449039	716	567	0.358377	0.801594	1	1
deloc_trans	ES	ENSG00000172828.12	introns	CES3	mRNA	mRNA	0	-0.471278	0.0144526	0.343515	0.325	54	26	0.733746	0.266254	1	1
deloc_trans	ES	ENSG00000172830.12	introns	SSH3	mRNA	mRNA	0	-1.10704	0.00940188	0.210112	0.171053	63	13	0.914099	0.0859008	1	1
deloc_trans	ES	ENSG00000172831.11	introns	CES2	mRNA	mRNA	0	-1.08725	0.0102022	0.284522	0.251316	196	58	0.98954	0.0259829	1	1
deloc_trans	ES	ENSG00000172840.6	introns	PDP2	mRNA	mRNA	0	-0.413255	0.0180501	0.38257	0.375318	400	233	0.858501	0.257602	1	1
deloc_trans	ES	ENSG00000172845.14	introns	SP3	mRNA	mRNA	0	-0.537116	0.0272726	0.243166	0.24288	9143	2784	0.891271	0.223016	1	1
deloc_trans	ES	ENSG00000172869.14	introns	DMXL1	mRNA	mRNA	1	-0.794048	0.0185572	0.230068	0.229699	12594	3667	0.963795	0.0900174	1	1
deloc_trans	ES	ENSG00000172878.13	introns	METAP1D	mRNA	mRNA	0	0.147612	0.046212	0.352076	0.352395	2660	1387	0.442232	0.736616	1	1
deloc_trans	ES	ENSG00000172888.11	introns	ZNF621	mRNA	mRNA	0	0.132543	0.0410023	0.373191	0.373866	1271	713	0.455446	0.723366	1	1
deloc_trans	ES	ENSG00000172889.15	introns	EGFL7	mRNA	mRNA	0	0.381272	0.0468431	0.489282	0.500549	103	104	0.271908	0.82846	1	1
deloc_trans	ES	ENSG00000172890.12	introns	NADSYN1	mRNA	mRNA	0	-0.142984	0.0256961	0.360407	0.359441	834	436	0.690911	0.496108	1	1
deloc_trans	ES	ENSG00000172893.15	introns	DHCR7	mRNA	mRNA	0	-0.402902	0.0211275	0.318663	0.316316	973	433	0.851907	0.283465	1	1
deloc_trans	ES	ENSG00000172901.19	introns	LVRN	mRNA	mRNA	0	-0.166044	0.0339899	0.353842	0.348991	134	71	0.671266	0.477812	1	1
deloc_trans	ES	ENSG00000172915.18	introns	NBEA	mRNA	mRNA	0	-0.415391	0.0173178	0.310943	0.310905	55030	23996	0.859514	0.27698	1	1
deloc_trans	ES	ENSG00000172922.9	introns	RNASEH2C	mRNA	mRNA	0	-1.13013	0.00968212	0.20629	0.175258	80	17	0.920503	0.079497	1	1
deloc_trans	ES	ENSG00000172927.7	introns	MYEOV	mRNA	mRNA	0	0.31148	0.0404872	0.454538	0.468165	90	78	0.340391	0.81555	1	1
deloc_trans	ES	ENSG00000172939.8	introns	OXSR1	mRNA	mRNA	0	-0.0261687	0.0339359	0.330846	0.330857	7282	3404	0.580908	0.60452	1	1
deloc_trans	ES	ENSG00000172940.12	introns	SLC22A13	mRNA	mRNA	0	-1.0385	0.0131422	0.20519	0.16129	52	10	0.887251	0.112749	1	1
deloc_trans	ES	ENSG00000172943.19	introns	PHF8	mRNA	mRNA	1	-0.105037	0.036424	0.405477	0.405279	1799	1160	0.662957	0.520139	1	1
deloc_trans	ES	ENSG00000172954.13	introns	LCLAT1	mRNA	mRNA	0	-0.575753	0.0259106	0.23423	0.234036	16868	5006	0.907577	0.199214	1	1
deloc_trans	ES	ENSG00000172977.12	introns	KAT5	mRNA	mRNA	0	-0.342065	0.0235373	0.338154	0.331674	180	77	0.761008	0.309411	1	1
deloc_trans	ES	ENSG00000172985.10	introns	SH3RF3	mRNA	mRNA	0	0.109941	0.0455214	0.34908	0.34932	1807	957	0.477293	0.70466	1	1
deloc_trans	ES	ENSG00000172986.12	introns	GXYLT2	mRNA	mRNA	0	-0.0816773	0.0349685	0.338699	0.338275	1518	752	0.638743	0.547867	1	1
deloc_trans	ES	ENSG00000172987.12	introns	HPSE2	mRNA	mRNA	0	0.151227	0.0334388	0.424002	0.425038	594	441	0.450848	0.729715	1	1
deloc_trans	ES	ENSG00000173011.11	introns	TADA2B	mRNA	mRNA	0	0.267062	0.0492749	0.423041	0.428571	201	149	0.353325	0.805831	1	1
deloc_trans	ES	ENSG00000173020.10	introns	GRK2	mRNA	mRNA	0	0.153169	0.0320698	0.406423	0.40765	493	347	0.402632	0.714046	1	1
deloc_trans	ES	ENSG00000173039.18	introns	RELA	mRNA	mRNA	0	-0.369051	0.0225353	0.338103	0.328714	199	89	0.830004	0.315894	1	1
deloc_trans	ES	ENSG00000173040.12	introns	EVC2	mRNA	mRNA	0	0.0947954	0.0385014	0.369767	0.369957	2506	1438	0.488797	0.696326	1	1
deloc_trans	ES	ENSG00000173064.12	introns	HECTD4	mRNA	mRNA	1	-0.109099	0.0260027	0.365563	0.3655	6641	3607	0.661605	0.525021	1	1
deloc_trans	ES	ENSG00000173065.13	introns	FAM222B	mRNA	mRNA	0	0.286215	0.0236211	0.460236	0.460385	8437	6989	0.333183	0.820786	1	1
deloc_trans	ES	ENSG00000173068.17	introns	BNC2	mRNA	mRNA	0	-0.136015	0.0242228	0.341065	0.341051	45525	22951	0.683021	0.505052	1	1
deloc_trans	ES	ENSG00000173077.15	introns	DEC1	mRNA	mRNA	0	0.260814	0.0404784	0.457604	0.462118	360	280	0.362099	0.799697	1	1
deloc_trans	ES	ENSG00000173083.14	introns	HPSE	mRNA	mRNA	0	-0.0705779	0.0385264	0.364092	0.364298	225	119	0.575258	0.536131	1	1
deloc_trans	ES	ENSG00000173085.14	introns	COQ2	mRNA	mRNA	0	-0.731166	0.022443	0.261149	0.25542	897	296	0.95427	0.107403	1	1
deloc_trans	ES	ENSG00000173093.12	introns	CCDC63	mRNA	mRNA	0	0.312321	0.0422612	0.476732	0.484595	118	112	0.318571	0.79081	1	1
deloc_trans	ES	ENSG00000173114.12	introns	LRRN3	mRNA	mRNA	0	-1.29244	0.0106735	0.209432	0.164557	66	13	0.944728	0.0552717	1	1
deloc_trans	ES	ENSG00000173120.14	introns	KDM2A	mRNA	mRNA	1	0.304337	0.0312584	0.405968	0.406117	10261	6725	0.314315	0.833808	1	1
deloc_trans	ES	ENSG00000173124.14	introns	ACSM6	mRNA	mRNA	0	0.372141	0.0402754	0.448938	0.471698	28	25	0.311698	0.688302	1	1
deloc_trans	ES	ENSG00000173145.11	introns	NOC3L	mRNA	mRNA	0	0.0648945	0.0300451	0.396067	0.396451	2597	1511	0.493789	0.659777	1	1
deloc_trans	ES	ENSG00000173156.6	introns	RHOD	mRNA	mRNA	0	0.0563108	0.0314695	0.410238	0.408491	145	101	0.518806	0.610977	1	1
deloc_trans	ES	ENSG00000173157.16	introns	ADAMTS20	mRNA	mRNA	0	0.0141989	0.0276013	0.379687	0.379705	12081	6990	0.560198	0.63012	1	1
deloc_trans	ES	ENSG00000173163.10	introns	COMMD1	mRNA	mRNA	0	-0.082238	0.0376385	0.307206	0.307159	7987	3382	0.629378	0.562532	1	1
deloc_trans	ES	ENSG00000173166.17	introns	RAPH1	mRNA	mRNA	0	-0.471669	0.0290957	0.255823	0.255347	7172	2330	0.871385	0.258123	1	1
deloc_trans	ES	ENSG00000173171.14	introns	MTX1	mRNA	mRNA	0	0.0212184	0.0472019	0.34975	0.350877	37	20	0.466651	0.533349	1	1
deloc_trans	ES	ENSG00000173175.14	introns	ADCY5	mRNA	mRNA	0	0.0802514	0.0384474	0.3582	0.357675	1946	1203	0.412387	0.550932	1	1
deloc_trans	ES	ENSG00000173207.12	introns	CKS1B	mRNA	mRNA	0	0.269361	0.0605451	0.405962	0.409002	402	269	0.355059	0.803156	1	1
deloc_trans	ES	ENSG00000173209.23	introns	AHSA2P	ncRNA	pseudogene	0	-0.104237	0.0423966	0.33338	0.332078	283	135	0.648427	0.536108	1	1
deloc_trans	ES	ENSG00000173210.19	introns	ABLIM3	mRNA	mRNA	1	-0.870955	0.0186785	0.249167	0.225668	176	49	0.942771	0.0742677	1	1
deloc_trans	ES	ENSG00000173214.5	introns	MFSD4B	mRNA	mRNA	0	-0.955747	0.0163929	0.239763	0.218358	291	72	0.97781	0.0569434	1	1
deloc_trans	ES	ENSG00000173218.14	introns	VANGL1	mRNA	mRNA	0	-0.0687147	0.044406	0.336894	0.336678	1923	935	0.627284	0.564851	1	1
deloc_trans	ES	ENSG00000173221.13	introns	GLRX	mRNA	mRNA	0	-0.459103	0.0266608	0.305904	0.297298	239	95	0.852032	0.263242	1	1
deloc_trans	ES	ENSG00000173226.16	introns	IQCB1	mRNA	mRNA	1	0.167842	0.0391685	0.364009	0.364142	6327	3507	0.428004	0.746734	1	1
deloc_trans	ES	ENSG00000173227.13	introns	SYT12	mRNA	mRNA	0	0.289006	0.0359693	0.431433	0.435137	525	359	0.3072	0.804311	1	1
deloc_trans	ES	ENSG00000173230.15	introns	GOLGB1	mRNA	mRNA	0	-0.267799	0.0295136	0.301553	0.301179	4089	1678	0.769219	0.402013	1	1
deloc_trans	ES	ENSG00000173264.14	introns	GPR137	mRNA	mRNA	0	0.14203	0.0333725	0.414034	0.417829	300	192	0.443918	0.713372	1	1
deloc_trans	ES	ENSG00000173269.13	introns	MMRN2	mRNA	mRNA	0	-0.201968	0.0235349	0.351811	0.342857	46	24	0.605255	0.394745	1	1
deloc_trans	ES	ENSG00000173273.15	introns	TNKS	mRNA	mRNA	0	-0.082725	0.0242166	0.329626	0.329614	22129	10408	0.631532	0.556551	1	1
deloc_trans	ES	ENSG00000173276.13	introns	ZBTB21	mRNA	mRNA	0	-0.213946	0.0119098	0.439116	0.43745	846	639	0.75544	0.399926	1	1
deloc_trans	ES	ENSG00000173281.4	introns	PPP1R3B	mRNA	mRNA	0	-0.343666	0.0237978	0.325167	0.32274	641	254	0.791476	0.330322	1	1
deloc_trans	ES	ENSG00000173320.11	introns	STOX2	mRNA	mRNA	0	0.263693	0.0405102	0.382506	0.382593	12518	7734	0.347481	0.801675	1	1
deloc_trans	ES	ENSG00000173327.7	introns	MAP3K11	mRNA	mRNA	0	-0.901992	0.0149007	0.252551	0.243432	488	144	0.97213	0.0597611	1	1
deloc_trans	ES	ENSG00000173334.3	introns	TRIB1	mRNA	mRNA	0	-0.745607	0.0174876	0.266214	0.259851	561	181	0.94438	0.106989	1	1
deloc_trans	ES	ENSG00000173366.11	introns	AC097637.1	mRNA	mRNA	0	-2.04957	0.00325426	0.113364	0.0454545	63	3	0.988429	0.0115705	1	0.937581
deloc_trans	ES	ENSG00000173376.13	introns	NDNF	mRNA	mRNA	0	-0.780326	0.021647	0.26081	0.248698	311	103	0.958956	0.0951977	1	1
deloc_trans	ES	ENSG00000173402.11	introns	DAG1	mRNA	mRNA	0	0.303312	0.0443343	0.392246	0.392804	3148	1930	0.315537	0.833001	1	1
deloc_trans	ES	ENSG00000173406.15	introns	DAB1	mRNA	mRNA	0	-0.243052	0.0333361	0.275973	0.275959	72668	27389	0.739404	0.434102	1	1
deloc_trans	ES	ENSG00000173409.13	introns	ARV1	mRNA	mRNA	0	-0.195189	0.0427982	0.326622	0.3255	536	240	0.690148	0.446537	1	1
deloc_trans	ES	ENSG00000173418.11	introns	NAA20	mRNA	mRNA	0	0.429534	0.0227482	0.513604	0.515463	1074	1063	0.232815	0.887908	1	1
deloc_trans	ES	ENSG00000173436.14	introns	MINOS1	mRNA	mRNA	1	0.473909	0.0697458	0.437152	0.442261	560	407	0.203402	0.904116	1	1
deloc_trans	ES	ENSG00000173451.6	introns	THAP2	mRNA	mRNA	0	-1.0662	0.0141724	0.245787	0.239245	1138	330	0.99246	0.0250877	1	1
deloc_trans	ES	ENSG00000173452.13	introns	TMEM196	mRNA	mRNA	0	-0.0861086	0.0371318	0.403898	0.403532	239	142	0.642142	0.535364	1	1
deloc_trans	ES	ENSG00000173457.10	introns	PPP1R14B	mRNA	mRNA	0	0.279287	0.0338468	0.411721	0.42623	35	26	0.34568	0.65432	1	1
deloc_trans	ES	ENSG00000173465.7	introns	SSSCA1	mRNA	mRNA	0	-0.767338	0.0128952	0.252463	0.220588	53	15	0.829569	0.170431	1	1
deloc_trans	ES	ENSG00000173482.16	introns	PTPRM	mRNA	mRNA	1	-0.240054	0.0144608	0.351662	0.351542	13641	6989	0.76444	0.406828	1	1
deloc_trans	ES	ENSG00000173486.12	introns	FKBP2	mRNA	mRNA	0	-0.950885	0.0112257	0.227998	0.197674	69	17	0.882283	0.117717	1	1
deloc_trans	ES	ENSG00000173511.9	introns	VEGFB	mRNA	mRNA	0	0.112362	0.0293954	0.385257	0.392157	31	20	0.432819	0.567181	1	1
deloc_trans	ES	ENSG00000173517.10	introns	PEAK1	mRNA	mRNA	0	0.0394835	0.0227146	0.39877	0.398784	22260	14397	0.527879	0.644479	1	1
deloc_trans	ES	ENSG00000173530.5	introns	TNFRSF10D	mRNA	mRNA	0	0.240263	0.0346255	0.410522	0.411784	1094	720	0.363384	0.792262	1	1
deloc_trans	ES	ENSG00000173542.8	introns	MOB1B	mRNA	mRNA	0	0.0614187	0.0361673	0.355663	0.355714	6736	3594	0.516839	0.672214	1	1
deloc_trans	ES	ENSG00000173545.4	introns	ZNF622	mRNA	mRNA	0	-1.02542	0.016964	0.225307	0.214269	715	197	0.985224	0.0319806	1	1
deloc_trans	ES	ENSG00000173548.8	introns	SNX33	mRNA	mRNA	0	-0.766202	0.0148714	0.317572	0.301705	235	97	0.961649	0.0919197	1	1
deloc_trans	ES	ENSG00000173559.12	introns	NABP1	mRNA	mRNA	0	-0.934944	0.0200395	0.200722	0.191235	203	48	0.879372	0.120628	1	1
deloc_trans	ES	ENSG00000173575.20	introns	CHD2	mRNA	mRNA	1	-0.646102	0.0147216	0.301743	0.301428	11114	4582	0.944755	0.132991	1	1
deloc_trans	ES	ENSG00000173581.7	introns	CCDC106	mRNA	mRNA	0	-1.28482	0.0055582	0.260132	0.222789	267	67	0.996783	0.00961952	1	0.887591
deloc_trans	ES	ENSG00000173588.14	introns	CEP83	mRNA	mRNA	0	-0.182501	0.0241022	0.349169	0.349061	12601	6593	0.720902	0.451992	1	1
deloc_trans	ES	ENSG00000173598.13	introns	NUDT4	mRNA	mRNA	0	-0.724205	0.0177113	0.284886	0.28275	2333	910	0.954274	0.0944023	1	1
deloc_trans	ES	ENSG00000173599.13	introns	PC	mRNA	mRNA	0	0.0753908	0.0286515	0.384492	0.384701	1856	1135	0.506208	0.679312	1	1
deloc_trans	ES	ENSG00000173611.17	introns	SCAI	mRNA	mRNA	0	0.294479	0.0346156	0.424759	0.424887	11434	8124	0.323457	0.827603	1	1
deloc_trans	ES	ENSG00000173614.13	introns	NMNAT1	mRNA	mRNA	0	0.316636	0.0622974	0.412915	0.41605	469	323	0.316778	0.828789	1	1
deloc_trans	ES	ENSG00000173638.18	introns	SLC19A1	mRNA	mRNA	0	-0.0280413	0.0131126	0.461157	0.461026	1777	1480	0.614888	0.572039	1	1
deloc_trans	ES	ENSG00000173674.10	introns	EIF1AX	mRNA	mRNA	0	-0.0374204	0.0383831	0.420031	0.419753	1630	1147	0.613792	0.565699	1	1
deloc_trans	ES	ENSG00000173692.12	introns	PSMD1	mRNA	mRNA	1	-0.363117	0.0301595	0.262374	0.262242	14555	4995	0.816549	0.33923	1	1
deloc_trans	ES	ENSG00000173698.17	introns	ADGRG2	mRNA	mRNA	0	-0.226046	0.0338242	0.389774	0.388911	1350	832	0.760697	0.410149	1	1
deloc_trans	ES	ENSG00000173705.8	introns	SUSD5	mRNA	mRNA	0	-0.544865	0.0262097	0.282945	0.275093	338	117	0.895102	0.203775	1	1
deloc_trans	ES	ENSG00000173706.13	introns	HEG1	mRNA	mRNA	1	-0.463023	0.0265127	0.279405	0.278257	1960	704	0.866226	0.258302	1	1
deloc_trans	ES	ENSG00000173726.10	introns	TOMM20	mRNA	mRNA	1	0.0214111	0.0459371	0.344695	0.344648	3879	1999	0.551154	0.63189	1	1
deloc_trans	ES	ENSG00000173728.10	introns	C1orf100	mRNA	mRNA	0	0.179147	0.0534634	0.372788	0.379747	49	30	0.384279	0.615721	1	1
deloc_trans	ES	ENSG00000173744.17	introns	AGFG1	mRNA	mRNA	0	-0.386385	0.0298257	0.260205	0.26005	12962	4386	0.828594	0.322237	1	1
deloc_trans	ES	ENSG00000173757.9	introns	STAT5B	mRNA	mRNA	1	0.209451	0.0234303	0.458384	0.458647	3351	2744	0.400579	0.767933	1	1
deloc_trans	ES	ENSG00000173786.16	introns	CNP	mRNA	mRNA	0	-0.737871	0.0126541	0.332049	0.310232	170	69	0.946927	0.104491	1	1
deloc_trans	ES	ENSG00000173801.16	introns	JUP	mRNA	mRNA	0	0.26172	0.0257011	0.481305	0.482062	855	807	0.339043	0.759127	1	1
deloc_trans	ES	ENSG00000173812.10	introns	EIF1	mRNA	mRNA	0	-0.549759	0.0123211	0.329782	0.308642	56	25	0.766081	0.233919	1	1
deloc_trans	ES	ENSG00000173818.16	introns	ENDOV	mRNA	mRNA	0	-0.54416	0.0149439	0.354853	0.348049	377	187	0.909778	0.183956	1	1
deloc_trans	ES	ENSG00000173821.19	introns	RNF213	mRNA	mRNA	0	-0.313945	0.0163293	0.371644	0.371146	3317	1892	0.816189	0.337151	1	1
deloc_trans	ES	ENSG00000173826.14	introns	KCNH6	mRNA	mRNA	0	0.371138	0.0319788	0.520339	0.533618	158	160	0.289999	0.850628	1	1
deloc_trans	ES	ENSG00000173848.18	introns	NET1	mRNA	mRNA	0	-0.385602	0.0213642	0.320822	0.320371	4784	2090	0.843593	0.299047	1	1
deloc_trans	ES	ENSG00000173852.14	introns	DPY19L1	mRNA	mRNA	0	-0.218243	0.0307316	0.361912	0.361253	1656	901	0.749691	0.426589	1	1
deloc_trans	ES	ENSG00000173862.3	introns	AC008080.1	lncRNA	lncRNA	0	0.451958	0.0487089	0.464661	0.473373	89	80	0.255165	0.744835	1	1
deloc_trans	ES	ENSG00000173867.10	introns	AC013489.1	mRNA	mRNA	0	-1.41453	0.00895587	0.22666	0.206743	376	92	0.998748	0.00432597	1	0.659456
deloc_trans	ES	ENSG00000173875.13	introns	ZNF791	mRNA	mRNA	0	-0.281667	0.0128582	0.403951	0.400091	545	357	0.786089	0.346909	1	1
deloc_trans	ES	ENSG00000173889.15	introns	PHC3	mRNA	mRNA	0	-0.339282	0.0271459	0.284412	0.284176	9046	3494	0.810575	0.342715	1	1
deloc_trans	ES	ENSG00000173890.16	introns	GPR160	mRNA	mRNA	1	-0.414724	0.0269036	0.282499	0.281756	2488	975	0.847569	0.291861	1	1
deloc_trans	ES	ENSG00000173898.12	introns	SPTBN2	mRNA	mRNA	0	0.314578	0.0347044	0.428642	0.429968	1155	830	0.301521	0.83563	1	1
deloc_trans	ES	ENSG00000173905.8	introns	GOLIM4	mRNA	mRNA	0	-0.83302	0.0195129	0.222598	0.221905	6696	1839	0.969335	0.0811657	1	1
deloc_trans	ES	ENSG00000173918.14	introns	C1QTNF1	mRNA	mRNA	0	-0.26832	0.0186074	0.413462	0.39841	77	52	0.769183	0.388125	1	1
deloc_trans	ES	ENSG00000173926.5	introns	MARCH3	mRNA	mRNA	0	-0.996582	0.0165955	0.21159	0.210601	5740	1535	0.983714	0.0369146	1	1
deloc_trans	ES	ENSG00000173930.8	introns	SLCO4C1	mRNA	mRNA	0	-0.742922	0.0209221	0.256258	0.251607	1418	460	0.955748	0.101132	1	1
deloc_trans	ES	ENSG00000173950.15	introns	XXYLT1	mRNA	mRNA	0	-0.0339175	0.0330673	0.325832	0.325818	9993	4757	0.594805	0.598323	1	1
deloc_trans	ES	ENSG00000173960.13	introns	UBXN2A	mRNA	mRNA	0	-0.192625	0.0360346	0.298181	0.297909	3655	1480	0.714141	0.46911	1	1
deloc_trans	ES	ENSG00000174007.7	introns	CEP19	mRNA	mRNA	1	-0.0974771	0.0331934	0.332538	0.326923	35	17	0.52766	0.47234	1	1
deloc_trans	ES	ENSG00000174010.9	introns	KLHL15	mRNA	mRNA	0	-0.395573	0.0299119	0.359261	0.358192	1706	879	0.848411	0.279964	1	1
deloc_trans	ES	ENSG00000174013.7	introns	FBXO45	mRNA	mRNA	0	0.0169204	0.0388736	0.362196	0.362165	649	354	0.562305	0.62774	1	1
deloc_trans	ES	ENSG00000174032.16	introns	SLC25A30	mRNA	mRNA	0	-0.148843	0.0252753	0.400214	0.397507	542	354	0.691968	0.457043	1	1
deloc_trans	ES	ENSG00000174099.11	introns	MSRB3	mRNA	mRNA	0	-0.379455	0.0229714	0.338783	0.337344	1609	759	0.845752	0.297657	1	1
deloc_trans	ES	ENSG00000174106.2	introns	LEMD3	mRNA	mRNA	0	-0.421327	0.0205726	0.313961	0.313728	11049	4825	0.863865	0.26934	1	1
deloc_trans	ES	ENSG00000174132.8	introns	FAM174A	mRNA	mRNA	0	-1.19608	0.0150689	0.199779	0.194685	1519	343	0.995379	0.0163341	1	0.961534
deloc_trans	ES	ENSG00000174136.11	introns	RGMB	mRNA	mRNA	0	-0.671319	0.0218125	0.260952	0.258889	2024	652	0.942282	0.137514	1	1
deloc_trans	ES	ENSG00000174145.7	introns	NWD2	mRNA	mRNA	0	-0.193398	0.0345227	0.353786	0.345054	130	69	0.688727	0.412296	1	1
deloc_trans	ES	ENSG00000174151.14	introns	CYB561D1	mRNA	mRNA	0	-1.11174	0.0163732	0.195618	0.157895	64	12	0.904812	0.0951882	1	1
deloc_trans	ES	ENSG00000174165.7	introns	ZDHHC24	mRNA	mRNA	0	0.18814	0.0349184	0.425743	0.430572	200	143	0.419621	0.749258	1	1
deloc_trans	ES	ENSG00000174173.6	introns	TRMT10C	mRNA	mRNA	0	-0.580426	0.0254463	0.280314	0.269506	311	101	0.901743	0.193554	1	1
deloc_trans	ES	ENSG00000174177.12	introns	CTU2	mRNA	mRNA	0	-0.678464	0.0121036	0.311364	0.287356	62	25	0.816126	0.183874	1	1
deloc_trans	ES	ENSG00000174197.16	introns	MGA	mRNA	mRNA	0	-0.0106653	0.0233443	0.405343	0.405368	6852	4332	0.582966	0.603661	1	1
deloc_trans	ES	ENSG00000174206.12	introns	C12orf66	mRNA	mRNA	0	-0.395297	0.0232953	0.342422	0.339698	740	351	0.850336	0.286337	1	1
deloc_trans	ES	ENSG00000174226.8	introns	SNX31	mRNA	mRNA	0	0.328851	0.0431527	0.452694	0.467452	82	71	0.324985	0.817876	1	1
deloc_trans	ES	ENSG00000174231.16	introns	PRPF8	mRNA	mRNA	0	-0.464886	0.0152003	0.355322	0.353747	1623	826	0.889404	0.230256	1	1
deloc_trans	ES	ENSG00000174243.9	introns	DDX23	mRNA	mRNA	0	-0.45945	0.0221727	0.334176	0.33014	719	341	0.88232	0.234024	1	1
deloc_trans	ES	ENSG00000174282.11	introns	ZBTB4	mRNA	mRNA	0	0.0726029	0.0231165	0.45439	0.454888	519	418	0.525928	0.661759	1	1
deloc_trans	ES	ENSG00000174292.12	introns	TNK1	mRNA	mRNA	0	-0.630888	0.0117296	0.315299	0.298246	80	34	0.800378	0.199622	1	1
deloc_trans	ES	ENSG00000174306.21	introns	ZHX3	mRNA	mRNA	0	-0.716561	0.0100937	0.324378	0.321076	1238	549	0.961554	0.0982934	1	1
deloc_trans	ES	ENSG00000174307.6	introns	PHLDA3	mRNA	mRNA	0	0.248027	0.0553459	0.381348	0.387931	71	45	0.347096	0.652904	1	1
deloc_trans	ES	ENSG00000174327.6	introns	SLC16A13	mRNA	mRNA	0	-0.658645	0.0126891	0.352246	0.314918	118	55	0.933813	0.134558	1	1
deloc_trans	ES	ENSG00000174332.5	introns	GLIS1	mRNA	mRNA	1	0.342183	0.0646379	0.414548	0.419763	350	237	0.264027	0.824085	1	1
deloc_trans	ES	ENSG00000174371.16	introns	EXO1	mRNA	mRNA	0	-0.701918	0.027734	0.242012	0.240924	4255	1304	0.946319	0.124972	1	1
deloc_trans	ES	ENSG00000174373.16	introns	RALGAPA1	mRNA	mRNA	1	0.0125102	0.0227485	0.388079	0.388089	11053	6614	0.566072	0.626473	1	1
deloc_trans	ES	ENSG00000174405.13	introns	LIG4	mRNA	mRNA	0	0.19706	0.0349853	0.459353	0.467025	266	192	0.379544	0.723491	1	1
deloc_trans	ES	ENSG00000174407.13	introns	MIR1-1HG	lncRNA	lncRNA	0	0.601013	0.0265379	0.523935	0.555556	28	35	0.203452	0.796548	1	1
deloc_trans	ES	ENSG00000174437.16	introns	ATP2A2	mRNA	mRNA	0	-0.104149	0.0258468	0.365205	0.365108	8032	4529	0.662102	0.518636	1	1
deloc_trans	ES	ENSG00000174442.11	introns	ZWILCH	mRNA	mRNA	0	0.465916	0.033896	0.497113	0.49806	2525	2356	0.204095	0.90536	1	1
deloc_trans	ES	ENSG00000174444.14	introns	RPL4	mRNA	mRNA	1	-0.105823	0.0240771	0.412695	0.41219	743	476	0.666463	0.518611	1	1
deloc_trans	ES	ENSG00000174446.12	introns	SNAPC5	mRNA	mRNA	0	-0.367834	0.0205489	0.380261	0.3731	237	127	0.831718	0.302049	1	1
deloc_trans	ES	ENSG00000174448.8	introns	STARD6	mRNA	mRNA	0	-0.457561	0.0120326	0.324579	0.311321	73	33	0.719087	0.280913	1	1
deloc_trans	ES	ENSG00000174456.13	introns	C12orf76	mRNA	mRNA	0	-0.210193	0.0267766	0.374015	0.372201	610	338	0.746309	0.430629	1	1
deloc_trans	ES	ENSG00000174469.21	introns	CNTNAP2	mRNA	mRNA	1	-0.409021	0.0256401	0.32118	0.320781	5758	2608	0.858956	0.277893	1	1
deloc_trans	ES	ENSG00000174482.10	introns	LINGO2	mRNA	mRNA	0	-0.536798	0.018919	0.28796	0.287845	22160	8838	0.908062	0.199379	1	1
deloc_trans	ES	ENSG00000174485.15	introns	DENND4A	mRNA	mRNA	1	-0.118514	0.022616	0.399786	0.399297	2421	1594	0.672294	0.484389	1	1
deloc_trans	ES	ENSG00000174516.14	introns	PELI3	mRNA	mRNA	0	-0.635109	0.0178572	0.299547	0.280946	200	74	0.933024	0.154531	1	1
deloc_trans	ES	ENSG00000174547.13	introns	MRPL11	mRNA	mRNA	0	-0.199452	0.0255711	0.359047	0.356487	307	157	0.72216	0.44744	1	1
deloc_trans	ES	ENSG00000174562.13	introns	KLK15	mRNA	mRNA	0	-0.139439	0.0126802	0.404	0.396825	38	25	0.573749	0.426251	1	1
deloc_trans	ES	ENSG00000174564.12	introns	IL20RB	mRNA	mRNA	0	-0.384531	0.0285769	0.296526	0.294434	1257	494	0.838271	0.307128	1	1
deloc_trans	ES	ENSG00000174567.7	introns	GOLT1A	mRNA	mRNA	0	0.0223125	0.0497595	0.361116	0.361457	506	282	0.547146	0.635464	1	1
deloc_trans	ES	ENSG00000174579.3	introns	MSL2	mRNA	mRNA	0	0.0931035	0.0375166	0.35374	0.353856	4458	2361	0.488357	0.696974	1	1
deloc_trans	ES	ENSG00000174600.13	introns	CMKLR1	mRNA	mRNA	0	0.306278	0.0408987	0.471081	0.476421	202	181	0.326286	0.810968	1	1
deloc_trans	ES	ENSG00000174606.13	introns	ANGEL2	mRNA	mRNA	0	0.416974	0.0630456	0.416403	0.417962	1509	1015	0.231453	0.885685	1	1
deloc_trans	ES	ENSG00000174607.10	introns	UGT8	mRNA	mRNA	0	-1.25916	0.0147774	0.185827	0.184126	5323	1117	0.996631	0.0121319	1	0.937581
deloc_trans	ES	ENSG00000174628.16	introns	IQCK	mRNA	mRNA	0	0.238117	0.0273111	0.475469	0.47605	1506	1333	0.377149	0.779427	1	1
deloc_trans	ES	ENSG00000174640.13	introns	SLCO2A1	mRNA	mRNA	0	0.075237	0.0420277	0.374417	0.376573	331	185	0.485544	0.658506	1	1
deloc_trans	ES	ENSG00000174669.11	introns	SLC29A2	mRNA	mRNA	0	-0.288604	0.0228953	0.332934	0.331786	1050	487	0.774457	0.376372	1	1
deloc_trans	ES	ENSG00000174672.15	introns	BRSK2	mRNA	mRNA	0	0.286312	0.0335579	0.422799	0.423633	1398	1013	0.333214	0.819534	1	1
deloc_trans	ES	ENSG00000174695.9	introns	TMEM167A	mRNA	mRNA	1	-0.167319	0.0300426	0.325281	0.32506	4646	2090	0.702722	0.482576	1	1
deloc_trans	ES	ENSG00000174705.12	introns	SH3PXD2B	mRNA	mRNA	0	-0.0956071	0.0299929	0.325102	0.325062	11308	5340	0.646925	0.544469	1	1
deloc_trans	ES	ENSG00000174720.15	introns	LARP7	mRNA	mRNA	0	0.380197	0.0479793	0.418915	0.420193	2020	1318	0.24229	0.861953	1	1
deloc_trans	ES	ENSG00000174721.9	introns	FGFBP3	mRNA	mRNA	0	-1.12089	0.0090217	0.224366	0.166667	45	9	0.922837	0.0771629	1	1
deloc_trans	ES	ENSG00000174738.12	introns	NR1D2	mRNA	mRNA	0	-0.283102	0.0298096	0.304174	0.303468	2318	978	0.780511	0.384685	1	1
deloc_trans	ES	ENSG00000174744.13	introns	BRMS1	mRNA	mRNA	0	-0.838736	0.0152918	0.264729	0.240927	166	44	0.901716	0.0707141	1	1
deloc_trans	ES	ENSG00000174748.20	introns	RPL15	mRNA	mRNA	0	-1.78958	0.00916164	0.143268	0.117733	503	57	0.999577	0.00111053	1	0.50599
deloc_trans	ES	ENSG00000174749.5	introns	FAM241A	mRNA	mRNA	0	-0.316021	0.0310535	0.326817	0.321606	395	178	0.799058	0.360588	1	1
deloc_trans	ES	ENSG00000174775.16	introns	HRAS	mRNA	mRNA	0	0.313622	0.0352745	0.418238	0.436364	31	24	0.330653	0.669347	1	1
deloc_trans	ES	ENSG00000174776.11	introns	WDR49	mRNA	mRNA	0	-0.776806	0.021536	0.247616	0.23926	1253	357	0.96144	0.0984813	1	1
deloc_trans	ES	ENSG00000174780.16	introns	SRP72	mRNA	mRNA	0	0.435348	0.0493619	0.428058	0.429122	2438	1710	0.220517	0.894177	1	1
deloc_trans	ES	ENSG00000174799.10	introns	CEP135	mRNA	mRNA	0	0.0369421	0.0368854	0.35951	0.359628	3134	1660	0.534377	0.651988	1	1
deloc_trans	ES	ENSG00000174804.3	introns	FZD4	mRNA	mRNA	0	0.373809	0.0415342	0.466344	0.476872	113	103	0.278233	0.820961	1	1
deloc_trans	ES	ENSG00000174839.12	introns	DENND6A	mRNA	mRNA	0	0.260296	0.0426415	0.383883	0.384189	3621	2232	0.350984	0.800251	1	1
deloc_trans	ES	ENSG00000174840.8	introns	PDE12	mRNA	mRNA	0	-0.461099	0.0239788	0.276814	0.25974	57	20	0.703241	0.296759	1	1
deloc_trans	ES	ENSG00000174851.15	introns	YIF1A	mRNA	mRNA	0	-0.658155	0.0150151	0.263899	0.247863	88	29	0.797465	0.202535	1	1
deloc_trans	ES	ENSG00000174871.10	introns	CNIH2	mRNA	mRNA	0	-0.366567	0.0191252	0.305089	0.295652	81	34	0.674956	0.325044	1	1
deloc_trans	ES	ENSG00000174891.12	introns	RSRC1	mRNA	mRNA	0	-1.05397	0.016129	0.191227	0.190869	17948	4098	0.988306	0.0346316	1	1
deloc_trans	ES	ENSG00000174898.15	introns	CATSPERD	mRNA	mRNA	0	0.404931	0.019612	0.492701	0.504348	57	58	0.279786	0.720214	1	1
deloc_trans	ES	ENSG00000174899.10	introns	PQLC2L	mRNA	mRNA	0	-0.282318	0.0322171	0.322437	0.318073	272	118	0.772625	0.380647	1	1
deloc_trans	ES	ENSG00000174903.15	introns	RAB1B	mRNA	mRNA	0	0.0310289	0.0302884	0.399338	0.399145	253	166	0.551166	0.620535	1	1
deloc_trans	ES	ENSG00000174915.11	introns	PTDSS2	mRNA	mRNA	0	0.427453	0.0377754	0.451558	0.453199	1016	831	0.228231	0.879252	1	1
deloc_trans	ES	ENSG00000174938.14	introns	SEZ6L2	mRNA	mRNA	0	-0.421145	0.0180273	0.375915	0.371847	503	268	0.859933	0.263476	1	1
deloc_trans	ES	ENSG00000174939.10	introns	ASPHD1	mRNA	mRNA	0	0.196947	0.0282574	0.472854	0.475577	539	428	0.370145	0.723572	1	1
deloc_trans	ES	ENSG00000174945.13	introns	AMZ1	mRNA	mRNA	0	0.3806	0.0539844	0.487379	0.498471	135	130	0.280637	0.854295	1	1
deloc_trans	ES	ENSG00000174953.13	introns	DHX36	mRNA	mRNA	0	-0.742933	0.0205517	0.231698	0.231163	9532	2806	0.95294	0.107891	1	1
deloc_trans	ES	ENSG00000174989.12	introns	FBXW8	mRNA	mRNA	0	-0.279341	0.0227931	0.336083	0.335926	8440	4131	0.785734	0.380263	1	1
deloc_trans	ES	ENSG00000174996.11	introns	KLC2	mRNA	mRNA	0	-0.0367564	0.0291349	0.387925	0.387647	232	139	0.607541	0.582117	1	1
deloc_trans	ES	ENSG00000175003.13	introns	SLC22A1	mRNA	mRNA	0	-0.927076	0.0171873	0.24012	0.226908	348	99	0.978784	0.0602385	1	1
deloc_trans	ES	ENSG00000175029.16	introns	CTBP2	mRNA	mRNA	0	0.425951	0.0333076	0.423882	0.423922	47398	34268	0.219309	0.889913	1	1
deloc_trans	ES	ENSG00000175048.16	introns	ZDHHC14	mRNA	mRNA	1	0.0955388	0.0324223	0.357091	0.357148	7240	4051	0.488787	0.6973	1	1
deloc_trans	ES	ENSG00000175054.14	introns	ATR	mRNA	mRNA	0	-0.243049	0.029206	0.29929	0.299107	7862	3215	0.752723	0.42241	1	1
deloc_trans	ES	ENSG00000175061.17	introns	LRRC75A-AS1	lncRNA	lncRNA	1	-0.638463	0.013218	0.320888	0.319808	2916	1206	0.927597	0.131466	1	1
deloc_trans	ES	ENSG00000175066.15	introns	GK5	mRNA	mRNA	0	-0.428764	0.0269905	0.283975	0.282831	2442	918	0.858487	0.276371	1	1
deloc_trans	ES	ENSG00000175073.7	introns	VCPIP1	mRNA	mRNA	0	-0.440801	0.0213766	0.305015	0.302757	1264	518	0.869596	0.260721	1	1
deloc_trans	ES	ENSG00000175087.9	introns	PDIK1L	mRNA	mRNA	0	0.102502	0.0549621	0.387117	0.386257	212	135	0.486565	0.654317	1	1
deloc_trans	ES	ENSG00000175093.4	introns	SPSB4	mRNA	mRNA	0	-0.433075	0.0260332	0.276382	0.275851	4481	1701	0.855612	0.264766	1	1
deloc_trans	ES	ENSG00000175104.14	introns	TRAF6	mRNA	mRNA	0	-0.835574	0.015457	0.260575	0.253234	928	305	0.969743	0.0684425	1	1
deloc_trans	ES	ENSG00000175105.6	introns	ZNF654	mRNA	mRNA	0	-0.604752	0.0235213	0.256846	0.255753	3806	1235	0.923109	0.171721	1	1
deloc_trans	ES	ENSG00000175110.11	introns	MRPS22	mRNA	mRNA	0	-0.0511775	0.0368046	0.349246	0.349026	787	396	0.613986	0.577951	1	1
deloc_trans	ES	ENSG00000175130.6	introns	MARCKSL1	mRNA	mRNA	0	0.120661	0.0692566	0.433126	0.442308	29	23	0.416171	0.583829	1	1
deloc_trans	ES	ENSG00000175137.10	introns	SH3BP5L	mRNA	mRNA	0	-0.374838	0.0373829	0.302738	0.29907	525	214	0.833227	0.315727	1	1
deloc_trans	ES	ENSG00000175147.12	introns	TMEM51-AS1	lncRNA	lncRNA	0	-0.0862869	0.0469296	0.349295	0.348174	300	159	0.642169	0.54404	1	1
deloc_trans	ES	ENSG00000175155.8	introns	YPEL2	mRNA	mRNA	1	-0.0482764	0.0211117	0.430206	0.429879	513	387	0.610071	0.561853	1	1
deloc_trans	ES	ENSG00000175161.13	introns	CADM2	mRNA	mRNA	0	0.0317592	0.0311846	0.313317	0.313318	137887	62138	0.53756	0.651131	1	1
deloc_trans	ES	ENSG00000175166.16	introns	PSMD2	mRNA	mRNA	0	-0.396713	0.030156	0.301062	0.296557	267	94	0.728965	0.257338	1	1
deloc_trans	ES	ENSG00000175182.14	introns	FAM131A	mRNA	mRNA	0	-0.341625	0.0307522	0.318618	0.308871	161	69	0.798554	0.358841	1	1
deloc_trans	ES	ENSG00000175183.9	introns	CSRP2	mRNA	mRNA	0	0.00553929	0.0301537	0.400147	0.40025	1349	848	0.572469	0.618467	1	1
deloc_trans	ES	ENSG00000175198.16	introns	PCCA	mRNA	mRNA	0	-0.184051	0.0205301	0.348196	0.348177	41475	21317	0.717483	0.46136	1	1
deloc_trans	ES	ENSG00000175213.2	introns	ZNF408	mRNA	mRNA	0	-1.18138	0.00867865	0.20175	0.16	63	12	0.926836	0.0731636	1	1
deloc_trans	ES	ENSG00000175215.10	introns	CTDSP2	mRNA	mRNA	0	-0.0950252	0.0275435	0.379758	0.379515	1849	1109	0.658514	0.531588	1	1
deloc_trans	ES	ENSG00000175216.14	introns	CKAP5	mRNA	mRNA	1	0.0855332	0.0270581	0.372205	0.372239	10152	5772	0.500521	0.68451	1	1
deloc_trans	ES	ENSG00000175220.11	introns	ARHGAP1	mRNA	mRNA	0	0.287998	0.0372244	0.440266	0.446221	300	217	0.338521	0.813168	1	1
deloc_trans	ES	ENSG00000175221.14	introns	MED16	mRNA	mRNA	0	-0.486431	0.0113307	0.368475	0.362169	319	162	0.850061	0.203818	1	1
deloc_trans	ES	ENSG00000175224.16	introns	ATG13	mRNA	mRNA	0	-0.0190906	0.026872	0.370328	0.370257	2122	1189	0.591247	0.601053	1	1
deloc_trans	ES	ENSG00000175267.14	introns	VWA3A	mRNA	mRNA	1	-0.0298701	0.0213278	0.416878	0.415385	38	27	0.512116	0.487884	1	1
deloc_trans	ES	ENSG00000175274.18	introns	TP53I11	mRNA	mRNA	0	-0.266711	0.0232378	0.338941	0.337408	954	474	0.775661	0.384753	1	1
deloc_trans	ES	ENSG00000175287.18	introns	PHYHD1	mRNA	mRNA	0	0.0800984	0.0367699	0.43456	0.437886	135	99	0.519643	0.668095	1	1
deloc_trans	ES	ENSG00000175305.17	introns	CCNE2	mRNA	mRNA	0	-0.106794	0.0289331	0.370785	0.369011	321	166	0.661304	0.527361	1	1
deloc_trans	ES	ENSG00000175318.11	introns	GRAMD2A	mRNA	mRNA	0	-0.322751	0.0209005	0.386335	0.380327	333	199	0.815006	0.325657	1	1
deloc_trans	ES	ENSG00000175324.9	introns	LSM1	mRNA	mRNA	1	0.157897	0.0329983	0.400688	0.401465	941	606	0.443408	0.732931	1	1
deloc_trans	ES	ENSG00000175348.10	introns	TMEM9B	mRNA	mRNA	0	0.429134	0.0431077	0.464088	0.47715	239	182	0.228026	0.867464	1	1
deloc_trans	ES	ENSG00000175352.10	introns	NRIP3	mRNA	mRNA	0	-0.421747	0.0206997	0.334311	0.311664	146	70	0.818199	0.231119	1	1
deloc_trans	ES	ENSG00000175356.13	introns	SCUBE2	mRNA	mRNA	0	-0.768762	0.0164126	0.267371	0.262349	874	271	0.95677	0.0972599	1	1
deloc_trans	ES	ENSG00000175376.8	introns	EIF1AD	mRNA	mRNA	0	-0.298045	0.0201672	0.316953	0.306818	61	27	0.641313	0.358687	1	1
deloc_trans	ES	ENSG00000175387.15	introns	SMAD2	mRNA	mRNA	0	-0.134793	0.0151816	0.362638	0.362604	20651	11207	0.686562	0.501042	1	1
deloc_trans	ES	ENSG00000175390.13	introns	EIF3F	mRNA	mRNA	0	-0.199839	0.0247345	0.352377	0.350765	907	447	0.732523	0.447029	1	1
deloc_trans	ES	ENSG00000175416.12	introns	CLTB	mRNA	mRNA	0	0.204794	0.0463135	0.402512	0.410954	238	139	0.299797	0.677883	1	1
deloc_trans	ES	ENSG00000175426.10	introns	PCSK1	mRNA	mRNA	0	-0.92365	0.0148107	0.224389	0.192308	63	15	0.86912	0.13088	1	1
deloc_trans	ES	ENSG00000175445.15	introns	LPL	mRNA	mRNA	0	-0.375615	0.0224729	0.3268	0.312825	390	200	0.777122	0.254989	1	1
deloc_trans	ES	ENSG00000175449.13	introns	RFESD	mRNA	mRNA	0	-0.293283	0.0302053	0.333723	0.326395	218	102	0.783888	0.381514	1	1
deloc_trans	ES	ENSG00000175470.19	introns	PPP2R2D	mRNA	mRNA	0	0.084102	0.0291612	0.391899	0.391982	5199	3250	0.502218	0.685216	1	1
deloc_trans	ES	ENSG00000175471.19	introns	MCTP1	mRNA	mRNA	0	-0.727681	0.0202892	0.247251	0.245886	5032	1693	0.942029	0.097077	1	1
deloc_trans	ES	ENSG00000175497.16	introns	DPP10	mRNA	mRNA	0	-0.295052	0.030744	0.266082	0.266024	29692	10367	0.776228	0.393084	1	1
deloc_trans	ES	ENSG00000175536.6	introns	LIPT2	mRNA	mRNA	0	0.274708	0.0328053	0.408509	0.418605	50	36	0.34303	0.65697	1	1
deloc_trans	ES	ENSG00000175564.12	introns	UCP3	mRNA	mRNA	0	-1.09698	0.00985145	0.210444	0.177778	74	16	0.913812	0.0861877	1	1
deloc_trans	ES	ENSG00000175567.8	introns	UCP2	mRNA	mRNA	0	-0.394648	0.0219405	0.328699	0.322545	286	132	0.83869	0.298169	1	1
deloc_trans	ES	ENSG00000175575.12	introns	PAAF1	mRNA	mRNA	0	0.282732	0.0339015	0.424923	0.425941	1390	978	0.336951	0.816341	1	1
deloc_trans	ES	ENSG00000175581.13	introns	MRPL48	mRNA	mRNA	0	0.257581	0.0328058	0.417984	0.418534	1712	1214	0.352985	0.790428	1	1
deloc_trans	ES	ENSG00000175582.19	introns	RAB6A	mRNA	mRNA	0	0.31949	0.0322971	0.414386	0.414609	6511	4490	0.305917	0.835734	1	1
deloc_trans	ES	ENSG00000175592.8	introns	FOSL1	mRNA	mRNA	0	-0.0619624	0.0242279	0.348129	0.34715	126	67	0.517195	0.482805	1	1
deloc_trans	ES	ENSG00000175595.14	introns	ERCC4	mRNA	mRNA	0	-0.731147	0.0140525	0.322851	0.318338	1202	526	0.962901	0.0909685	1	1
deloc_trans	ES	ENSG00000175600.15	introns	SUGCT	mRNA	mRNA	0	-0.800598	0.0188758	0.258643	0.258276	14739	5005	0.96928	0.0775275	1	1
deloc_trans	ES	ENSG00000175606.10	introns	TMEM70	mRNA	mRNA	0	-0.230454	0.0265344	0.348479	0.346296	300	134	0.721357	0.414974	1	1
deloc_trans	ES	ENSG00000175611.11	introns	LINC00476	lncRNA	lncRNA	0	-0.0126707	0.0315958	0.395673	0.396059	779	475	0.519074	0.562943	1	1
deloc_trans	ES	ENSG00000175643.9	introns	RMI2	mRNA	mRNA	1	-0.161645	0.0201299	0.399768	0.399537	2805	1795	0.709745	0.469735	1	1
deloc_trans	ES	ENSG00000175662.17	introns	TOM1L2	mRNA	mRNA	0	-0.0669058	0.0203673	0.424059	0.423631	1280	875	0.642787	0.546801	1	1
deloc_trans	ES	ENSG00000175691.8	introns	ZNF77	mRNA	mRNA	0	-0.127144	0.0146322	0.442984	0.431076	163	130	0.643337	0.443059	1	1
deloc_trans	ES	ENSG00000175697.10	introns	GPR156	mRNA	mRNA	0	-0.729882	0.0224717	0.25368	0.247327	655	210	0.952893	0.111328	1	1
deloc_trans	ES	ENSG00000175707.8	introns	KDF1	mRNA	mRNA	0	-0.32604	0.0390614	0.313676	0.30858	405	171	0.808987	0.348565	1	1
deloc_trans	ES	ENSG00000175711.8	introns	B3GNTL1	mRNA	mRNA	0	0.264879	0.0252409	0.473969	0.474855	1500	1275	0.344454	0.803313	1	1
deloc_trans	ES	ENSG00000175727.13	introns	MLXIP	mRNA	mRNA	0	0.019268	0.0298834	0.397449	0.39757	1830	1162	0.551133	0.629503	1	1
deloc_trans	ES	ENSG00000175764.14	introns	TTLL11	mRNA	mRNA	0	-0.192202	0.0280404	0.372999	0.371927	649	355	0.71783	0.444729	1	1
deloc_trans	ES	ENSG00000175773.13	introns	AP002986.1	lncRNA	lncRNA	0	0.192607	0.0330996	0.417878	0.419547	538	372	0.413635	0.760057	1	1
deloc_trans	ES	ENSG00000175782.9	introns	SLC35E3	mRNA	mRNA	0	0.456974	0.0409094	0.475078	0.476338	1585	1402	0.210982	0.898329	1	1
deloc_trans	ES	ENSG00000175785.12	introns	PRIMA1	mRNA	mRNA	0	-0.424984	0.0185947	0.345532	0.341922	703	358	0.864443	0.253233	1	1
deloc_trans	ES	ENSG00000175787.16	introns	ZNF169	mRNA	mRNA	0	0.0236564	0.0317612	0.403043	0.403216	1253	795	0.557881	0.633224	1	1
deloc_trans	ES	ENSG00000175792.11	introns	RUVBL1	mRNA	mRNA	1	-0.261578	0.0293534	0.300047	0.299787	5042	2041	0.762542	0.408928	1	1
deloc_trans	ES	ENSG00000175806.14	introns	MSRA	mRNA	mRNA	0	0.172334	0.0305187	0.382666	0.382813	6115	3662	0.42388	0.751863	1	1
deloc_trans	ES	ENSG00000175826.11	introns	CTDNEP1	mRNA	mRNA	0	0.0440623	0.0209085	0.428557	0.431034	33	25	0.472374	0.527626	1	1
deloc_trans	ES	ENSG00000175854.11	introns	SWI5	mRNA	mRNA	0	0.0400156	0.0342041	0.421368	0.421711	302	209	0.548972	0.640745	1	1
deloc_trans	ES	ENSG00000175866.15	introns	BAIAP2	mRNA	mRNA	1	-0.529088	0.0146106	0.348457	0.345979	1096	573	0.910395	0.179295	1	1
deloc_trans	ES	ENSG00000175868.13	introns	CALCB	mRNA	mRNA	0	0.307319	0.0390178	0.449071	0.461043	143	127	0.338744	0.816051	1	1
deloc_trans	ES	ENSG00000175894.16	introns	TSPEAR	mRNA	mRNA	0	0.0449651	0.0148728	0.49207	0.492252	322	302	0.55433	0.629252	1	1
deloc_trans	ES	ENSG00000175895.3	introns	PLEKHF2	mRNA	mRNA	0	-0.346709	0.0232098	0.324423	0.320818	705	326	0.816893	0.322445	1	1
deloc_trans	ES	ENSG00000175928.5	introns	LRRN1	mRNA	mRNA	0	-0.0127267	0.0328781	0.324778	0.32473	21894	10861	0.565321	0.585342	1	1
deloc_trans	ES	ENSG00000175931.12	introns	UBE2O	mRNA	mRNA	0	-0.131611	0.0184192	0.399716	0.399539	3610	2331	0.692038	0.49427	1	1
deloc_trans	ES	ENSG00000175970.10	introns	UNC119B	mRNA	mRNA	0	0.260321	0.0374481	0.451446	0.453524	579	459	0.361312	0.800339	1	1
deloc_trans	ES	ENSG00000175984.14	introns	DENND2C	mRNA	mRNA	0	-0.0219915	0.0470595	0.350383	0.350056	988	521	0.590809	0.593889	1	1
deloc_trans	ES	ENSG00000175985.9	introns	PLEKHD1	mRNA	mRNA	0	0.052656	0.0278575	0.436545	0.437789	150	117	0.533603	0.636568	1	1
deloc_trans	ES	ENSG00000176018.12	introns	LYSMD3	mRNA	mRNA	0	-0.146545	0.0327828	0.344226	0.34349	813	386	0.685445	0.496444	1	1
deloc_trans	ES	ENSG00000176024.17	introns	ZNF613	mRNA	mRNA	0	-0.534083	0.0106838	0.361896	0.356012	693	358	0.913282	0.185845	1	1
deloc_trans	ES	ENSG00000176049.15	introns	JAKMIP2	mRNA	mRNA	0	-0.564844	0.021217	0.25446	0.254309	20250	6841	0.908736	0.190676	1	1
deloc_trans	ES	ENSG00000176055.9	introns	MBLAC2	mRNA	mRNA	0	0.0555844	0.0377742	0.376222	0.376735	700	403	0.526193	0.662948	1	1
deloc_trans	ES	ENSG00000176058.12	introns	TPRN	mRNA	mRNA	0	-0.264467	0.0277248	0.363736	0.36149	294	144	0.681093	0.341677	1	1
deloc_trans	ES	ENSG00000176092.15	introns	CRYBG2	mRNA	mRNA	0	-0.21883	0.0415919	0.325407	0.322614	563	270	0.728808	0.40927	1	1
deloc_trans	ES	ENSG00000176102.12	introns	CSTF3	mRNA	mRNA	0	0.0750669	0.0263148	0.365421	0.36545	16756	9098	0.506834	0.681406	1	1
deloc_trans	ES	ENSG00000176105.13	introns	YES1	mRNA	mRNA	1	0.244239	0.0206088	0.434876	0.435067	6998	5092	0.362181	0.796665	1	1
deloc_trans	ES	ENSG00000176108.9	introns	CHMP6	mRNA	mRNA	0	-1.56322	0.00673331	0.214561	0.194853	464	102	0.999559	0.00175441	1	0.50599
deloc_trans	ES	ENSG00000176124.12	introns	DLEU1	lncRNA	lncRNA	0	-0.143967	0.0216704	0.361215	0.361179	21290	11873	0.694828	0.487783	1	1
deloc_trans	ES	ENSG00000176142.12	introns	TMEM39A	mRNA	mRNA	0	-0.0948974	0.0332477	0.327092	0.326943	4370	2025	0.646775	0.543885	1	1
deloc_trans	ES	ENSG00000176148.15	introns	TCP11L1	mRNA	mRNA	0	-0.227298	0.0233993	0.338696	0.338082	1825	877	0.747958	0.427973	1	1
deloc_trans	ES	ENSG00000176155.18	introns	CCDC57	mRNA	mRNA	0	0.267613	0.0247834	0.471127	0.47167	2178	1872	0.348633	0.808559	1	1
deloc_trans	ES	ENSG00000176160.10	introns	HSF5	mRNA	mRNA	0	-0.531191	0.0124467	0.333223	0.310811	51	23	0.757807	0.242193	1	1
deloc_trans	ES	ENSG00000176182.5	introns	MYPOP	mRNA	mRNA	0	0.273129	0.0201293	0.505283	0.509939	225	224	0.357715	0.798223	1	1
deloc_trans	ES	ENSG00000176204.13	introns	LRRTM4	mRNA	mRNA	0	0.233287	0.0433512	0.338233	0.338264	45000	22337	0.368835	0.794545	1	1
deloc_trans	ES	ENSG00000176225.13	introns	RTTN	mRNA	mRNA	0	-0.907797	0.00919397	0.256925	0.256401	10374	3420	0.982972	0.0489363	1	1
deloc_trans	ES	ENSG00000176244.6	introns	ACBD7	mRNA	mRNA	0	0.395226	0.044665	0.484989	0.497456	109	107	0.267897	0.852328	1	1
deloc_trans	ES	ENSG00000176248.8	introns	ANAPC2	mRNA	mRNA	0	0.155559	0.0381213	0.438503	0.442588	203	154	0.418094	0.708644	1	1
deloc_trans	ES	ENSG00000176273.14	introns	SLC35G1	mRNA	mRNA	0	-0.604667	0.0192842	0.302	0.298869	955	397	0.931425	0.157809	1	1
deloc_trans	ES	ENSG00000176371.13	introns	ZSCAN2	mRNA	mRNA	0	0.201598	0.0283011	0.452647	0.453104	1921	1549	0.405325	0.766348	1	1
deloc_trans	ES	ENSG00000176386.8	introns	CDC26	mRNA	mRNA	0	-0.978922	0.0156455	0.261854	0.250332	527	166	0.986954	0.0399142	1	1
deloc_trans	ES	ENSG00000176390.11	introns	CRLF3	mRNA	mRNA	0	0.111403	0.0225398	0.448179	0.448471	1833	1414	0.487179	0.698656	1	1
deloc_trans	ES	ENSG00000176399.3	introns	DMRTA1	mRNA	mRNA	0	-0.844424	0.014572	0.257637	0.237705	93	29	0.868057	0.131943	1	1
deloc_trans	ES	ENSG00000176406.22	introns	RIMS2	mRNA	mRNA	1	-0.264824	0.0200559	0.289944	0.289925	103983	42587	0.762893	0.397484	1	1
deloc_trans	ES	ENSG00000176407.17	introns	KCMF1	mRNA	mRNA	0	0.129644	0.0424129	0.333418	0.333461	14531	7124	0.45676	0.72338	1	1
deloc_trans	ES	ENSG00000176444.18	introns	CLK2	mRNA	mRNA	0	-0.411903	0.0358824	0.293408	0.290739	926	359	0.85137	0.289045	1	1
deloc_trans	ES	ENSG00000176463.13	introns	SLCO3A1	mRNA	mRNA	0	-0.599504	0.0150618	0.306965	0.306714	12519	5450	0.93219	0.151473	1	1
deloc_trans	ES	ENSG00000176473.13	introns	WDR25	mRNA	mRNA	0	-0.215317	0.0202254	0.36145	0.361093	3856	2136	0.74638	0.41727	1	1
deloc_trans	ES	ENSG00000176476.8	introns	SGF29	mRNA	mRNA	0	0.188391	0.0279249	0.478553	0.480304	478	418	0.426726	0.749399	1	1
deloc_trans	ES	ENSG00000176485.11	introns	PLA2G16	mRNA	mRNA	0	-0.153914	0.0255489	0.358058	0.357267	956	473	0.694508	0.488665	1	1
deloc_trans	ES	ENSG00000176531.10	introns	PHLDB3	mRNA	mRNA	0	-0.34448	0.0122537	0.391652	0.38824	622	380	0.833143	0.303833	1	1
deloc_trans	ES	ENSG00000176533.12	introns	GNG7	mRNA	mRNA	0	0.164249	0.0165832	0.461894	0.462158	2213	1859	0.440928	0.730921	1	1
deloc_trans	ES	ENSG00000176542.9	introns	USF3	mRNA	mRNA	0	-0.945882	0.0189503	0.221183	0.217025	1570	422	0.981184	0.0492636	1	1
deloc_trans	ES	ENSG00000176571.11	introns	CNBD1	mRNA	mRNA	0	0.106189	0.0329656	0.388869	0.391877	726	377	0.389844	0.636989	1	1
deloc_trans	ES	ENSG00000176595.3	introns	KBTBD11	mRNA	mRNA	0	-0.308641	0.024308	0.334652	0.330289	329	159	0.797783	0.364748	1	1
deloc_trans	ES	ENSG00000176597.11	introns	B3GNT5	mRNA	mRNA	0	-0.441717	0.027824	0.292838	0.288987	689	268	0.865827	0.265322	1	1
deloc_trans	ES	ENSG00000176619.12	introns	LMNB2	mRNA	mRNA	0	-0.00524279	0.0151612	0.438717	0.438736	1196	896	0.589658	0.602831	1	1
deloc_trans	ES	ENSG00000176623.11	introns	RMDN1	mRNA	mRNA	0	0.294507	0.0354133	0.415629	0.416808	1723	1123	0.314609	0.823143	1	1
deloc_trans	ES	ENSG00000176624.10	introns	MEX3C	mRNA	mRNA	0	-0.938839	0.00936324	0.261716	0.260081	3892	1321	0.984831	0.0396808	1	1
deloc_trans	ES	ENSG00000176641.10	introns	RNF152	mRNA	mRNA	0	-0.724787	0.0111609	0.299154	0.294945	1549	693	0.930234	0.0728254	1	1
deloc_trans	ES	ENSG00000176658.16	introns	MYO1D	mRNA	mRNA	1	0.031184	0.0195682	0.414496	0.4145	13032	8919	0.555409	0.634038	1	1
deloc_trans	ES	ENSG00000176697.18	introns	BDNF	mRNA	mRNA	0	-0.223429	0.023484	0.341202	0.340097	1605	834	0.727049	0.389324	1	1
deloc_trans	ES	ENSG00000176700.20	introns	SCAND2P	ncRNA	pseudogene	0	0.105004	0.0299339	0.463006	0.466084	149	126	0.50299	0.684657	1	1
deloc_trans	ES	ENSG00000176715.16	introns	ACSF3	mRNA	mRNA	0	-0.631591	0.0147148	0.329197	0.327716	2178	1011	0.943479	0.135446	1	1
deloc_trans	ES	ENSG00000176723.9	introns	ZNF843	mRNA	mRNA	0	0.246627	0.0267542	0.461943	0.471264	46	41	0.360919	0.639081	1	1
deloc_trans	ES	ENSG00000176732.6	introns	PFN4	mRNA	mRNA	0	0.409748	0.0576773	0.394543	0.404959	72	49	0.278411	0.721589	1	1
deloc_trans	ES	ENSG00000176769.9	introns	TCERG1L	mRNA	mRNA	0	-0.61282	0.0181331	0.28735	0.286635	4205	1679	0.931746	0.149704	1	1
deloc_trans	ES	ENSG00000176771.16	introns	NCKAP5	mRNA	mRNA	0	-0.7216	0.0247938	0.227065	0.226117	3579	1029	0.948414	0.125683	1	1
deloc_trans	ES	ENSG00000176788.8	introns	BASP1	mRNA	mRNA	1	-0.383968	0.0248079	0.284905	0.284711	9781	3768	0.835701	0.312145	1	1
deloc_trans	ES	ENSG00000176845.12	introns	METRNL	mRNA	mRNA	0	0.180515	0.0263439	0.481174	0.485334	193	174	0.429062	0.744223	1	1
deloc_trans	ES	ENSG00000176853.15	introns	FAM91A1	mRNA	mRNA	0	-0.203078	0.0242588	0.329733	0.329467	3476	1585	0.724825	0.450798	1	1
deloc_trans	ES	ENSG00000176871.8	introns	WSB2	mRNA	mRNA	0	-0.359408	0.0231489	0.339833	0.338766	1636	793	0.832607	0.314284	1	1
deloc_trans	ES	ENSG00000176896.8	introns	TCEANC	mRNA	mRNA	0	-0.879209	0.0199545	0.311601	0.2733	149	54	0.975886	0.0671371	1	1
deloc_trans	ES	ENSG00000176920.11	introns	FUT2	mRNA	mRNA	0	-0.0670452	0.0162464	0.45378	0.452696	100	75	0.639466	0.541881	1	1
deloc_trans	ES	ENSG00000176927.15	introns	EFCAB5	mRNA	mRNA	0	0.304841	0.0294544	0.507224	0.51486	177	175	0.334488	0.816488	1	1
deloc_trans	ES	ENSG00000176946.11	introns	THAP4	mRNA	mRNA	0	0.397634	0.055725	0.394166	0.395303	1858	1153	0.239721	0.875627	1	1
deloc_trans	ES	ENSG00000176986.15	introns	SEC24C	mRNA	mRNA	0	-0.280968	0.0247472	0.35615	0.35361	622	325	0.790899	0.372382	1	1
deloc_trans	ES	ENSG00000176994.10	introns	SMCR8	mRNA	mRNA	0	0.250576	0.0287518	0.495085	0.503733	125	121	0.364104	0.777485	1	1
deloc_trans	ES	ENSG00000177000.12	introns	MTHFR	mRNA	mRNA	0	-0.188838	0.0435732	0.335148	0.33212	328	155	0.723823	0.457944	1	1
deloc_trans	ES	ENSG00000177034.15	introns	MTX3	mRNA	mRNA	0	0.350344	0.0485301	0.423512	0.429073	470	304	0.23072	0.810799	1	1
deloc_trans	ES	ENSG00000177054.13	introns	ZDHHC13	mRNA	mRNA	0	0.275859	0.0317826	0.408779	0.409117	4982	3198	0.331326	0.81607	1	1
deloc_trans	ES	ENSG00000177058.11	introns	SLC38A9	mRNA	mRNA	0	0.255277	0.0395747	0.388268	0.388501	6023	3677	0.35531	0.804539	1	1
deloc_trans	ES	ENSG00000177076.5	introns	ACER2	mRNA	mRNA	0	0.196241	0.0352458	0.429308	0.429723	1867	1363	0.409034	0.754217	1	1
deloc_trans	ES	ENSG00000177082.12	introns	WDR73	mRNA	mRNA	0	-0.758188	0.0151043	0.316	0.303839	315	124	0.955595	0.0916775	1	1
deloc_trans	ES	ENSG00000177084.16	introns	POLE	mRNA	mRNA	0	-0.0173061	0.0290536	0.391673	0.391668	2178	1329	0.591865	0.600548	1	1
deloc_trans	ES	ENSG00000177098.8	introns	SCN4B	mRNA	mRNA	0	0.265099	0.0363917	0.435711	0.440674	249	188	0.351305	0.799852	1	1
deloc_trans	ES	ENSG00000177103.13	introns	DSCAML1	mRNA	mRNA	0	-0.00949769	0.028047	0.381424	0.380934	854	517	0.578515	0.588229	1	1
deloc_trans	ES	ENSG00000177105.9	introns	RHOG	mRNA	mRNA	0	-0.503573	0.02002	0.309094	0.303988	500	207	0.893347	0.22376	1	1
deloc_trans	ES	ENSG00000177106.15	introns	EPS8L2	mRNA	mRNA	0	-0.422371	0.0209347	0.332844	0.314811	213	97	0.850866	0.261912	1	1
deloc_trans	ES	ENSG00000177108.5	introns	ZDHHC22	mRNA	mRNA	0	0.326392	0.032451	0.46928	0.47241	429	377	0.295037	0.834178	1	1
deloc_trans	ES	ENSG00000177112.7	introns	MRVI1-AS1	lncRNA	lncRNA	0	-0.28226	0.0239027	0.359075	0.343562	84	44	0.786716	0.37344	1	1
deloc_trans	ES	ENSG00000177119.15	introns	ANO6	mRNA	mRNA	0	-0.524938	0.0186938	0.293702	0.293536	20213	8016	0.90495	0.203442	1	1
deloc_trans	ES	ENSG00000177125.5	introns	ZBTB34	mRNA	mRNA	0	-0.223217	0.0266661	0.363639	0.362665	1152	636	0.754373	0.419359	1	1
deloc_trans	ES	ENSG00000177138.15	introns	FAM9B	mRNA	mRNA	0	0.552114	0.0640479	0.512683	0.54717	24	29	0.224962	0.775038	1	1
deloc_trans	ES	ENSG00000177150.12	introns	FAM210A	mRNA	mRNA	0	-0.29025	0.014927	0.35863	0.358045	2574	1342	0.797027	0.36496	1	1
deloc_trans	ES	ENSG00000177156.10	introns	TALDO1	mRNA	mRNA	0	0.445315	0.0390546	0.456583	0.4595	765	607	0.216857	0.896331	1	1
deloc_trans	ES	ENSG00000177169.9	introns	ULK1	mRNA	mRNA	0	0.338556	0.0395709	0.464086	0.466817	491	426	0.296016	0.845274	1	1
deloc_trans	ES	ENSG00000177181.14	introns	RIMKLA	mRNA	mRNA	0	-0.103732	0.0450052	0.340915	0.339912	700	352	0.657643	0.526181	1	1
deloc_trans	ES	ENSG00000177182.10	introns	CLVS1	mRNA	mRNA	0	-0.105631	0.0275324	0.358628	0.358032	691	374	0.658779	0.528921	1	1
deloc_trans	ES	ENSG00000177189.13	introns	RPS6KA3	mRNA	mRNA	0	-0.736801	0.0221582	0.29515	0.294609	7637	3114	0.962807	0.0907287	1	1
deloc_trans	ES	ENSG00000177200.17	introns	CHD9	mRNA	mRNA	1	-0.266857	0.0172787	0.364887	0.364813	21414	11733	0.785862	0.378979	1	1
deloc_trans	ES	ENSG00000177225.16	introns	GATD1	mRNA	mRNA	0	0.0661388	0.0319939	0.406116	0.408687	181	118	0.51841	0.658915	1	1
deloc_trans	ES	ENSG00000177239.14	introns	MAN1B1	mRNA	mRNA	0	-0.473796	0.0227393	0.341028	0.327262	278	138	0.866628	0.21641	1	1
deloc_trans	ES	ENSG00000177302.14	introns	TOP3A	mRNA	mRNA	0	0.0670077	0.0216219	0.439308	0.43925	2370	1836	0.517723	0.640552	1	1
deloc_trans	ES	ENSG00000177303.9	introns	CASKIN2	mRNA	mRNA	0	-0.98676	0.0100778	0.296977	0.267261	232	81	0.987014	0.0394464	1	1
deloc_trans	ES	ENSG00000177311.11	introns	ZBTB38	mRNA	mRNA	0	-0.581609	0.0249894	0.271095	0.267239	948	324	0.917261	0.183414	1	1
deloc_trans	ES	ENSG00000177337.7	introns	DLGAP1-AS1	lncRNA	lncRNA	0	-0.236371	0.016943	0.392456	0.386272	160	98	0.754208	0.415142	1	1
deloc_trans	ES	ENSG00000177352.9	introns	CCDC71	mRNA	mRNA	0	-0.250712	0.0330443	0.327419	0.323739	291	127	0.755658	0.405749	1	1
deloc_trans	ES	ENSG00000177370.4	introns	TIMM22	mRNA	mRNA	0	-1.16055	0.00767977	0.240476	0.217687	115	32	0.939097	0.0609029	1	1
deloc_trans	ES	ENSG00000177380.13	introns	PPFIA3	mRNA	mRNA	0	-1.14411	0.006789	0.272052	0.259277	521	169	0.995395	0.016294	1	0.961534
deloc_trans	ES	ENSG00000177406.4	introns	AC021054.1	lncRNA	lncRNA	0	-0.252282	0.0265644	0.38285	0.371305	138	79	0.76889	0.395501	1	1
deloc_trans	ES	ENSG00000177414.13	introns	UBE2U	mRNA	mRNA	0	0.48582	0.0694619	0.423675	0.443038	44	35	0.240267	0.759733	1	1
deloc_trans	ES	ENSG00000177425.10	introns	PAWR	mRNA	mRNA	0	-0.17718	0.0230148	0.338694	0.33866	42800	21342	0.715062	0.461845	1	1
deloc_trans	ES	ENSG00000177426.20	introns	TGIF1	mRNA	mRNA	0	0.251821	0.0217742	0.447408	0.448005	2372	1795	0.356614	0.79897	1	1
deloc_trans	ES	ENSG00000177459.10	introns	ERICH5	mRNA	mRNA	0	-0.186288	0.02728	0.364603	0.356497	117	63	0.721536	0.459434	1	1
deloc_trans	ES	ENSG00000177463.15	introns	NR2C2	mRNA	mRNA	0	0.112591	0.0365436	0.348265	0.348309	11008	5783	0.473401	0.709192	1	1
deloc_trans	ES	ENSG00000177469.12	introns	CAVIN1	mRNA	mRNA	0	-0.176704	0.0202419	0.417939	0.416699	285	170	0.696262	0.446591	1	1
deloc_trans	ES	ENSG00000177485.6	introns	ZBTB33	mRNA	mRNA	0	-0.520954	0.0284488	0.362391	0.341707	111	53	0.863907	0.204219	1	1
deloc_trans	ES	ENSG00000177511.5	introns	ST8SIA3	mRNA	mRNA	0	-0.0480967	0.0205257	0.421082	0.421764	108	73	0.554735	0.522304	1	1
deloc_trans	ES	ENSG00000177542.10	introns	SLC25A22	mRNA	mRNA	0	-0.327179	0.0196392	0.312967	0.301205	58	25	0.655326	0.344674	1	1
deloc_trans	ES	ENSG00000177556.11	introns	ATOX1	mRNA	mRNA	0	0.283933	0.0452227	0.414796	0.417946	579	379	0.325559	0.812129	1	1
deloc_trans	ES	ENSG00000177565.16	introns	TBL1XR1	mRNA	mRNA	1	-0.25084	0.0268861	0.282206	0.282176	44861	17106	0.752567	0.422918	1	1
deloc_trans	ES	ENSG00000177570.14	introns	SAMD12	mRNA	mRNA	1	-0.871398	0.0140193	0.222246	0.222034	25233	7163	0.97333	0.0649876	1	1
deloc_trans	ES	ENSG00000177595.17	introns	PIDD1	mRNA	mRNA	0	-0.367288	0.0225454	0.336219	0.328801	254	113	0.828839	0.317073	1	1
deloc_trans	ES	ENSG00000177599.12	introns	ZNF491	mRNA	mRNA	0	0.337665	0.0192738	0.484492	0.5	36	36	0.319466	0.680534	1	1
deloc_trans	ES	ENSG00000177614.10	introns	PGBD5	mRNA	mRNA	1	-0.688303	0.0270662	0.236998	0.236559	8280	2530	0.942321	0.132209	1	1
deloc_trans	ES	ENSG00000177628.15	introns	GBA	mRNA	mRNA	0	0.482837	0.0664151	0.419879	0.432	71	54	0.236691	0.763309	1	1
deloc_trans	ES	ENSG00000177640.15	introns	CASC2	lncRNA	lncRNA	0	-0.0400436	0.0286293	0.388849	0.388254	1096	698	0.60042	0.549412	1	1
deloc_trans	ES	ENSG00000177646.18	introns	ACAD9	mRNA	mRNA	0	0.0276475	0.0370715	0.35055	0.35068	2196	1128	0.541162	0.64601	1	1
deloc_trans	ES	ENSG00000177666.16	introns	PNPLA2	mRNA	mRNA	0	-0.0679524	0.0247342	0.355727	0.351852	35	19	0.52579	0.47421	1	1
deloc_trans	ES	ENSG00000177675.8	introns	CD163L1	mRNA	mRNA	0	0.456091	0.0493141	0.503758	0.521917	105	108	0.236334	0.883148	1	1
deloc_trans	ES	ENSG00000177692.11	introns	DNAJC28	mRNA	mRNA	0	0.183107	0.0146032	0.483657	0.488372	66	63	0.389723	0.610277	1	1
deloc_trans	ES	ENSG00000177694.15	introns	NAALADL2	mRNA	mRNA	1	-0.684703	0.0211193	0.236166	0.235847	11807	3509	0.942009	0.137825	1	1
deloc_trans	ES	ENSG00000177697.18	introns	CD151	mRNA	mRNA	0	-0.636293	0.0145801	0.270161	0.242424	50	16	0.785141	0.214859	1	1
deloc_trans	ES	ENSG00000177700.5	introns	POLR2L	mRNA	mRNA	0	-0.796526	0.0155964	0.275803	0.254425	253	80	0.965238	0.0911913	1	1
deloc_trans	ES	ENSG00000177706.8	introns	FAM20C	mRNA	mRNA	0	0.2512	0.0413451	0.428999	0.429395	2588	1966	0.323856	0.781308	1	1
deloc_trans	ES	ENSG00000177707.10	introns	NECTIN3	mRNA	mRNA	0	-0.38846	0.0253344	0.27013	0.27003	20641	7255	0.832337	0.316195	1	1
deloc_trans	ES	ENSG00000177728.16	introns	TMEM94	mRNA	mRNA	0	-0.514103	0.0151056	0.357041	0.3525	586	303	0.908201	0.199232	1	1
deloc_trans	ES	ENSG00000177731.15	introns	FLII	mRNA	mRNA	0	-1.00184	0.01028	0.290147	0.267289	229	75	0.981196	0.036093	1	1
deloc_trans	ES	ENSG00000177738.3	introns	AC025171.1	lncRNA	lncRNA	0	0.277024	0.0442607	0.409862	0.412123	699	458	0.317777	0.804018	1	1
deloc_trans	ES	ENSG00000177752.14	introns	YIPF7	mRNA	mRNA	0	0.382722	0.0603288	0.445014	0.467017	125	91	0.252607	0.830976	1	1
deloc_trans	ES	ENSG00000177807.9	introns	KCNJ10	mRNA	mRNA	0	-0.531884	0.0336201	0.284504	0.276085	308	108	0.891818	0.212215	1	1
deloc_trans	ES	ENSG00000177822.7	introns	AC098864.1	lncRNA	lncRNA	0	0.117704	0.0392469	0.372997	0.373461	7286	3692	0.466419	0.713025	1	1
deloc_trans	ES	ENSG00000177830.17	introns	CHID1	mRNA	mRNA	0	0.0829489	0.0288994	0.38782	0.387931	1821	1134	0.502782	0.673198	1	1
deloc_trans	ES	ENSG00000177842.12	introns	ZNF620	mRNA	mRNA	0	0.251149	0.0457883	0.395781	0.397981	751	455	0.34129	0.790361	1	1
deloc_trans	ES	ENSG00000177854.7	introns	TMEM187	mRNA	mRNA	0	0.408573	0.0587131	0.516621	0.524404	223	232	0.259366	0.867674	1	1
deloc_trans	ES	ENSG00000177868.11	introns	SVBP	mRNA	mRNA	0	-0.0157143	0.0510115	0.362113	0.363301	208	111	0.547708	0.585436	1	1
deloc_trans	ES	ENSG00000177879.15	introns	AP3S1	mRNA	mRNA	0	-0.192315	0.0294286	0.321542	0.321155	4389	2078	0.714315	0.439098	1	1
deloc_trans	ES	ENSG00000177885.14	introns	GRB2	mRNA	mRNA	0	-0.0962942	0.0187933	0.405197	0.405003	4331	2898	0.659587	0.509426	1	1
deloc_trans	ES	ENSG00000177888.7	introns	ZBTB41	mRNA	mRNA	0	-0.819556	0.0262122	0.233334	0.230656	2052	585	0.967878	0.0832583	1	1
deloc_trans	ES	ENSG00000177917.10	introns	ARL6IP6	mRNA	mRNA	0	0.45359	0.054788	0.392233	0.392579	6498	4135	0.212084	0.899519	1	1
deloc_trans	ES	ENSG00000177932.6	introns	ZNF354C	mRNA	mRNA	0	0.283401	0.0459078	0.418454	0.42245	497	328	0.332425	0.817484	1	1
deloc_trans	ES	ENSG00000177951.17	introns	BET1L	mRNA	mRNA	0	-0.38976	0.0226082	0.329035	0.323602	254	100	0.790354	0.277741	1	1
deloc_trans	ES	ENSG00000177954.12	introns	RPS27	mRNA	mRNA	0	-0.447769	0.0316171	0.273844	0.265823	116	42	0.70349	0.29651	1	1
deloc_trans	ES	ENSG00000177981.10	introns	ASB8	mRNA	mRNA	0	0.241038	0.0343541	0.426868	0.433333	68	52	0.363779	0.636221	1	1
deloc_trans	ES	ENSG00000178026.12	introns	LRRC75B	mRNA	mRNA	0	-0.258062	0.0135397	0.451695	0.441858	99	73	0.7635	0.387394	1	1
deloc_trans	ES	ENSG00000178028.13	introns	DMAP1	mRNA	mRNA	0	-1.05815	0.016039	0.202812	0.155172	49	9	0.890012	0.109988	1	1
deloc_trans	ES	ENSG00000178031.16	introns	ADAMTSL1	mRNA	mRNA	0	-0.468175	0.0221364	0.323265	0.321404	1649	789	0.868613	0.206765	1	1
deloc_trans	ES	ENSG00000178035.11	introns	IMPDH2	mRNA	mRNA	0	-0.823397	0.0211553	0.245235	0.232216	325	81	0.93683	0.0841782	1	1
deloc_trans	ES	ENSG00000178038.16	introns	ALS2CL	mRNA	mRNA	0	-0.362091	0.0301005	0.317652	0.304826	141	59	0.811708	0.345089	1	1
deloc_trans	ES	ENSG00000178053.17	introns	MLF1	mRNA	mRNA	0	-0.0640312	0.0354723	0.341157	0.340961	1558	758	0.62303	0.569484	1	1
deloc_trans	ES	ENSG00000178074.5	introns	C2orf69	mRNA	mRNA	0	-0.498965	0.0290813	0.255025	0.254409	3888	1230	0.873634	0.242889	1	1
deloc_trans	ES	ENSG00000178075.19	introns	GRAMD1C	mRNA	mRNA	0	0.351505	0.0509408	0.423205	0.427008	423	309	0.289329	0.834129	1	1
deloc_trans	ES	ENSG00000178105.10	introns	DDX10	mRNA	mRNA	0	-0.865457	0.0135793	0.229769	0.229523	23412	6773	0.97389	0.0647219	1	1
deloc_trans	ES	ENSG00000178125.14	introns	PPP1R42	mRNA	mRNA	0	-0.567957	0.0198606	0.299497	0.287161	358	131	0.911289	0.193486	1	1
deloc_trans	ES	ENSG00000178149.16	introns	DALRD3	mRNA	mRNA	0	-0.322431	0.0308778	0.307215	0.305514	580	222	0.737753	0.328839	1	1
deloc_trans	ES	ENSG00000178150.9	introns	ZNF114	mRNA	mRNA	0	-0.33798	0.0123835	0.397786	0.391073	385	252	0.798821	0.283631	1	1
deloc_trans	ES	ENSG00000178163.7	introns	ZNF518B	mRNA	mRNA	0	-0.913528	0.0191977	0.244486	0.227003	397	117	0.975294	0.0581837	1	1
deloc_trans	ES	ENSG00000178177.15	introns	LCORL	mRNA	mRNA	0	-0.563272	0.022751	0.258073	0.257875	16136	5367	0.910183	0.195742	1	1
deloc_trans	ES	ENSG00000178187.7	introns	ZNF454	mRNA	mRNA	0	-0.147056	0.0289469	0.3183	0.317568	404	188	0.56024	0.43976	1	1
deloc_trans	ES	ENSG00000178202.12	introns	KDELC2	mRNA	mRNA	0	-0.363838	0.0222115	0.328945	0.325731	572	253	0.827186	0.319568	1	1
deloc_trans	ES	ENSG00000178209.15	introns	PLEC	mRNA	mRNA	0	0.331444	0.0376336	0.429274	0.431619	657	482	0.289968	0.840883	1	1
deloc_trans	ES	ENSG00000178229.7	introns	ZNF543	mRNA	mRNA	0	-0.613757	0.00971481	0.364009	0.335114	148	74	0.927762	0.151568	1	1
deloc_trans	ES	ENSG00000178301.3	introns	AQP11	mRNA	mRNA	0	-0.241776	0.0211707	0.322239	0.317241	99	46	0.613551	0.386449	1	1
deloc_trans	ES	ENSG00000178307.9	introns	TMEM11	mRNA	mRNA	0	0.409794	0.0291022	0.503792	0.506663	684	647	0.221764	0.862976	1	1
deloc_trans	ES	ENSG00000178338.10	introns	ZNF354B	mRNA	mRNA	1	0.138292	0.03991	0.389284	0.390166	821	499	0.458487	0.722997	1	1
deloc_trans	ES	ENSG00000178381.11	introns	ZFAND2A	mRNA	mRNA	0	-0.0400554	0.0389206	0.418758	0.416889	114	77	0.611704	0.581145	1	1
deloc_trans	ES	ENSG00000178385.14	introns	PLEKHM3	mRNA	mRNA	1	-0.887837	0.0223985	0.210995	0.209009	2879	746	0.973484	0.0661861	1	1
deloc_trans	ES	ENSG00000178397.12	introns	FAM220A	mRNA	mRNA	0	0.137545	0.0417377	0.434035	0.434923	495	371	0.465717	0.706225	1	1
deloc_trans	ES	ENSG00000178412.4	introns	AC068473.1	lncRNA	lncRNA	0	-0.304506	0.0156538	0.380708	0.370177	276	167	0.77353	0.317237	1	1
deloc_trans	ES	ENSG00000178425.13	introns	NT5DC1	mRNA	mRNA	0	-0.749259	0.0175839	0.231894	0.231661	20988	6238	0.954382	0.104713	1	1
deloc_trans	ES	ENSG00000178467.17	introns	P4HTM	mRNA	mRNA	0	-0.21562	0.0331573	0.327901	0.325783	501	230	0.739135	0.439107	1	1
deloc_trans	ES	ENSG00000178502.5	introns	KLHL11	mRNA	mRNA	0	-0.743504	0.0126206	0.331075	0.313324	252	110	0.96067	0.0990879	1	1
deloc_trans	ES	ENSG00000178537.9	introns	SLC25A20	mRNA	mRNA	0	0.452276	0.0604959	0.453261	0.469559	103	91	0.221693	0.871144	1	1
deloc_trans	ES	ENSG00000178538.9	introns	CA8	mRNA	mRNA	0	-0.513674	0.0200983	0.291849	0.289913	1668	644	0.8985	0.214765	1	1
deloc_trans	ES	ENSG00000178568.14	introns	ERBB4	mRNA	mRNA	1	-0.693314	0.025349	0.230536	0.229637	4411	1217	0.940407	0.139609	1	1
deloc_trans	ES	ENSG00000178607.15	introns	ERN1	mRNA	mRNA	0	-0.487376	0.0151435	0.357058	0.354029	1096	579	0.89571	0.20512	1	1
deloc_trans	ES	ENSG00000178662.15	introns	CSRNP3	mRNA	mRNA	0	-1.11507	0.0178304	0.174028	0.173683	17842	3595	0.990513	0.0305149	1	1
deloc_trans	ES	ENSG00000178685.13	introns	PARP10	mRNA	mRNA	0	0.396282	0.0404517	0.431202	0.451613	34	28	0.289501	0.710499	1	1
deloc_trans	ES	ENSG00000178694.9	introns	NSUN3	mRNA	mRNA	0	-0.0945816	0.0343607	0.333849	0.333652	2163	1001	0.644505	0.545645	1	1
deloc_trans	ES	ENSG00000178741.11	introns	COX5A	mRNA	mRNA	0	-0.0665926	0.0242361	0.416942	0.416016	1100	779	0.626992	0.523364	1	1
deloc_trans	ES	ENSG00000178752.15	introns	ERFE	mRNA	mRNA	0	-0.759054	0.0202664	0.228594	0.192982	46	11	0.826407	0.173593	1	1
deloc_trans	ES	ENSG00000178761.14	introns	FAM219B	mRNA	mRNA	0	-0.243301	0.0223945	0.409423	0.396729	135	86	0.756996	0.407522	1	1
deloc_trans	ES	ENSG00000178764.7	introns	ZHX2	mRNA	mRNA	0	-0.618013	0.0170928	0.258378	0.258125	12813	4423	0.927403	0.157925	1	1
deloc_trans	ES	ENSG00000178802.17	introns	MPI	mRNA	mRNA	0	-0.274942	0.0221261	0.40359	0.392068	117	70	0.776716	0.389866	1	1
deloc_trans	ES	ENSG00000178878.12	introns	APOLD1	mRNA	mRNA	0	-0.113332	0.028801	0.390787	0.389683	481	297	0.676931	0.511749	1	1
deloc_trans	ES	ENSG00000178882.14	introns	RFLNA	mRNA	mRNA	1	0.388294	0.0397315	0.467659	0.46915	1106	954	0.258274	0.864729	1	1
deloc_trans	ES	ENSG00000178904.18	introns	DPY19L3	mRNA	mRNA	0	0.335954	0.01793	0.480227	0.48051	6038	5255	0.292503	0.847692	1	1
deloc_trans	ES	ENSG00000178913.7	introns	TAF7	mRNA	mRNA	0	-0.902696	0.0186493	0.235019	0.230392	1457	410	0.979189	0.0578501	1	1
deloc_trans	ES	ENSG00000178921.13	introns	PFAS	mRNA	mRNA	0	-0.189486	0.0188373	0.407053	0.405368	944	619	0.732383	0.428252	1	1
deloc_trans	ES	ENSG00000178950.16	introns	GAK	mRNA	mRNA	0	0.434088	0.0493357	0.428202	0.429228	1943	1413	0.221736	0.893757	1	1
deloc_trans	ES	ENSG00000178951.8	introns	ZBTB7A	mRNA	mRNA	0	0.412242	0.0207877	0.510926	0.513317	669	687	0.223487	0.867202	1	1
deloc_trans	ES	ENSG00000178952.10	introns	TUFM	mRNA	mRNA	0	-0.0519464	0.0207809	0.411004	0.409091	52	36	0.522432	0.477568	1	1
deloc_trans	ES	ENSG00000178971.14	introns	CTC1	mRNA	mRNA	1	-0.429708	0.0160661	0.375022	0.367881	510	291	0.86486	0.23594	1	1
deloc_trans	ES	ENSG00000178974.9	introns	FBXO34	mRNA	mRNA	0	-0.341056	0.0181569	0.336674	0.336367	7077	3436	0.825571	0.323189	1	1
deloc_trans	ES	ENSG00000178982.9	introns	EIF3K	mRNA	mRNA	0	0.222021	0.0181698	0.484057	0.485011	789	723	0.392084	0.761548	1	1
deloc_trans	ES	ENSG00000178996.13	introns	SNX18	mRNA	mRNA	0	-0.552569	0.0242137	0.282895	0.279534	1011	366	0.910457	0.195426	1	1
deloc_trans	ES	ENSG00000178999.12	introns	AURKB	mRNA	mRNA	1	0.15806	0.0253208	0.47466	0.476889	356	300	0.449814	0.730068	1	1
deloc_trans	ES	ENSG00000179008.8	introns	C14orf39	mRNA	mRNA	0	0.297842	0.0317302	0.461744	0.464898	643	494	0.30642	0.811872	1	1
deloc_trans	ES	ENSG00000179021.9	introns	C3orf38	mRNA	mRNA	0	0.393254	0.0490782	0.414893	0.416582	1519	998	0.2488	0.875356	1	1
deloc_trans	ES	ENSG00000179059.9	introns	ZFP42	mRNA	mRNA	0	-0.0724047	0.0347385	0.346625	0.346447	2137	1085	0.632637	0.559608	1	1
deloc_trans	ES	ENSG00000179066.8	introns	AC020907.1	lncRNA	lncRNA	0	0.566901	0.0227782	0.522081	0.541667	44	52	0.211128	0.788872	1	1
deloc_trans	ES	ENSG00000179088.14	introns	C12orf42	mRNA	mRNA	0	-0.125218	0.029254	0.391434	0.390433	317	187	0.660333	0.499912	1	1
deloc_trans	ES	ENSG00000179094.15	introns	PER1	mRNA	mRNA	0	-0.850136	0.00935565	0.285642	0.253165	59	20	0.867968	0.132032	1	1
deloc_trans	ES	ENSG00000179104.8	introns	TMTC2	mRNA	mRNA	1	-0.887445	0.0145969	0.245449	0.245151	16367	5220	0.979322	0.0552376	1	1
deloc_trans	ES	ENSG00000179115.10	introns	FARSA	mRNA	mRNA	0	-0.569534	0.0104499	0.358754	0.351112	474	245	0.923482	0.1662	1	1
deloc_trans	ES	ENSG00000179119.14	introns	SPTY2D1	mRNA	mRNA	0	-0.160876	0.0252799	0.357844	0.356453	861	457	0.703259	0.471506	1	1
deloc_trans	ES	ENSG00000179133.13	introns	C10orf67	mRNA	mRNA	1	-0.100912	0.0297977	0.399767	0.396059	111	72	0.661335	0.526887	1	1
deloc_trans	ES	ENSG00000179134.15	introns	SAMD4B	mRNA	mRNA	0	0.335289	0.018385	0.486308	0.486788	3142	2845	0.294782	0.846729	1	1
deloc_trans	ES	ENSG00000179151.12	introns	EDC3	mRNA	mRNA	1	0.0288155	0.0246356	0.417911	0.418015	3472	2330	0.547542	0.634354	1	1
deloc_trans	ES	ENSG00000179152.19	introns	TCAIM	mRNA	mRNA	1	0.137125	0.0397694	0.367078	0.367361	2771	1531	0.453657	0.7274	1	1
deloc_trans	ES	ENSG00000179163.11	introns	FUCA1	mRNA	mRNA	0	0.166152	0.0604008	0.402207	0.408248	120	79	0.436907	0.738034	1	1
deloc_trans	ES	ENSG00000179218.13	introns	CALR	mRNA	mRNA	0	-0.527081	0.0109267	0.367839	0.358445	273	139	0.900942	0.1974	1	1
deloc_trans	ES	ENSG00000179222.17	introns	MAGED1	mRNA	mRNA	0	0.336042	0.0455887	0.461597	0.461741	11036	9103	0.293506	0.848574	1	1
deloc_trans	ES	ENSG00000179241.12	introns	LDLRAD3	mRNA	mRNA	0	-0.32194	0.0194167	0.298875	0.298805	30842	13062	0.799551	0.339919	1	1
deloc_trans	ES	ENSG00000179242.15	introns	CDH4	mRNA	mRNA	0	-0.184414	0.013101	0.381575	0.381516	13797	8538	0.727503	0.437742	1	1
deloc_trans	ES	ENSG00000179262.9	introns	RAD23A	mRNA	mRNA	0	-0.583837	0.010363	0.357299	0.348836	434	218	0.928329	0.162518	1	1
deloc_trans	ES	ENSG00000179271.2	introns	GADD45GIP1	mRNA	mRNA	0	-0.680796	0.00809025	0.313939	0.295652	81	34	0.821438	0.178562	1	1
deloc_trans	ES	ENSG00000179295.17	introns	PTPN11	mRNA	mRNA	0	-0.182688	0.0247516	0.355207	0.355018	6686	3562	0.722741	0.453082	1	1
deloc_trans	ES	ENSG00000179314.14	introns	WSCD1	mRNA	mRNA	0	-0.339239	0.0162597	0.370673	0.369954	2344	1331	0.830724	0.318466	1	1
deloc_trans	ES	ENSG00000179331.2	introns	RAB39A	mRNA	mRNA	0	-0.302508	0.0219792	0.326312	0.325351	2386	1129	0.790968	0.345474	1	1
deloc_trans	ES	ENSG00000179335.18	introns	CLK3	mRNA	mRNA	0	-1.12025	0.0114903	0.253433	0.248107	1048	315	0.988562	0.0176116	1	0.976433
deloc_trans	ES	ENSG00000179361.17	introns	ARID3B	mRNA	mRNA	0	0.00910546	0.0234631	0.407399	0.40741	7250	4801	0.572124	0.620448	1	1
deloc_trans	ES	ENSG00000179364.13	introns	PACS2	mRNA	mRNA	0	0.441195	0.0321972	0.471517	0.472245	2529	2204	0.214349	0.895917	1	1
deloc_trans	ES	ENSG00000179387.9	introns	ELMOD2	mRNA	mRNA	0	0.356718	0.0467013	0.413687	0.414612	2364	1545	0.265431	0.855931	1	1
deloc_trans	ES	ENSG00000179397.17	introns	CATSPERE	mRNA	mRNA	0	0.0156843	0.0495128	0.361824	0.361632	571	315	0.562752	0.62282	1	1
deloc_trans	ES	ENSG00000179399.14	introns	GPC5	mRNA	mRNA	0	-0.569973	0.0173192	0.31196	0.311222	4908	2161	0.921876	0.164243	1	1
deloc_trans	ES	ENSG00000179409.10	introns	GEMIN4	mRNA	mRNA	0	-0.51111	0.0154209	0.364309	0.354502	252	124	0.888596	0.209398	1	1
deloc_trans	ES	ENSG00000179454.13	introns	KLHL28	mRNA	mRNA	0	-0.572954	0.0163042	0.314244	0.312372	1956	829	0.924641	0.170019	1	1
deloc_trans	ES	ENSG00000179476.7	introns	C14orf28	mRNA	mRNA	0	-0.111239	0.0244771	0.401072	0.401088	346	198	0.648577	0.503873	1	1
deloc_trans	ES	ENSG00000179523.4	introns	EIF3J-DT	lncRNA	lncRNA	0	-0.445096	0.0187407	0.371053	0.355026	261	149	0.853668	0.219771	1	1
deloc_trans	ES	ENSG00000179526.16	introns	SHARPIN	mRNA	mRNA	0	0.0726695	0.032975	0.405243	0.401353	167	117	0.490587	0.621753	1	1
deloc_trans	ES	ENSG00000179532.12	introns	DNHD1	mRNA	mRNA	0	-0.115472	0.02478	0.349749	0.349616	2637	1362	0.645488	0.518321	1	1
deloc_trans	ES	ENSG00000179562.2	introns	GCC1	mRNA	mRNA	0	-0.578161	0.021527	0.301374	0.284314	73	29	0.766587	0.233413	1	1
deloc_trans	ES	ENSG00000179588.8	introns	ZFPM1	mRNA	mRNA	0	-0.723732	0.014128	0.323606	0.31961	884	411	0.961643	0.0931423	1	1
deloc_trans	ES	ENSG00000179603.17	introns	GRM8	mRNA	mRNA	0	-0.701309	0.0203957	0.273833	0.273437	8438	3173	0.949176	0.106094	1	1
deloc_trans	ES	ENSG00000179604.9	introns	CDC42EP4	mRNA	mRNA	0	-0.556475	0.0145831	0.348694	0.343648	512	278	0.918362	0.177412	1	1
deloc_trans	ES	ENSG00000179630.10	introns	LACC1	mRNA	mRNA	0	-1.42459	0.00626823	0.201508	0.140625	55	9	0.960326	0.0396737	1	1
deloc_trans	ES	ENSG00000179761.11	introns	PIPOX	mRNA	mRNA	0	-0.329162	0.0169129	0.380419	0.37885	1159	665	0.825412	0.326522	1	1
deloc_trans	ES	ENSG00000179766.19	introns	ATP8B5P	ncRNA	pseudogene	0	-0.495248	0.0235167	0.332702	0.321208	160	62	0.794318	0.184936	1	1
deloc_trans	ES	ENSG00000179796.12	introns	LRRC3B	mRNA	mRNA	0	-1.30353	0.0143733	0.176385	0.173732	2411	517	0.996991	0.00999551	1	0.887591
deloc_trans	ES	ENSG00000179820.15	introns	MYADM	mRNA	mRNA	0	-0.519299	0.0107042	0.373036	0.356497	253	148	0.870397	0.165329	1	1
deloc_trans	ES	ENSG00000179833.4	introns	SERTAD2	mRNA	mRNA	0	-0.358323	0.0323508	0.276424	0.275805	2954	1076	0.817266	0.33782	1	1
deloc_trans	ES	ENSG00000179889.18	introns	PDXDC1	mRNA	mRNA	0	0.275174	0.0311301	0.501251	0.506728	223	214	0.355932	0.804349	1	1
deloc_trans	ES	ENSG00000179909.15	introns	ZNF154	mRNA	mRNA	0	0.00332848	0.0162673	0.452816	0.453407	292	229	0.569304	0.603867	1	1
deloc_trans	ES	ENSG00000179912.20	introns	R3HDM2	mRNA	mRNA	0	0.298941	0.0336348	0.427789	0.427919	10547	7697	0.322215	0.827515	1	1
deloc_trans	ES	ENSG00000179913.10	introns	B3GNT3	mRNA	mRNA	0	0.116942	0.0192738	0.487537	0.494872	60	59	0.495091	0.681416	1	1
deloc_trans	ES	ENSG00000179915.22	introns	NRXN1	mRNA	mRNA	1	-0.530287	0.0249996	0.227666	0.22763	75383	21551	0.886502	0.23476	1	1
deloc_trans	ES	ENSG00000179922.5	introns	ZNF784	mRNA	mRNA	0	-0.683947	0.00789911	0.315311	0.290698	61	25	0.820412	0.179588	1	1
deloc_trans	ES	ENSG00000179941.7	introns	BBS10	mRNA	mRNA	0	0.543824	0.0485185	0.484963	0.519231	25	27	0.220097	0.779903	1	1
deloc_trans	ES	ENSG00000179943.7	introns	FIZ1	mRNA	mRNA	0	-0.539368	0.00892307	0.337894	0.316456	54	25	0.765215	0.234785	1	1
deloc_trans	ES	ENSG00000179950.13	introns	PUF60	mRNA	mRNA	0	0.244499	0.0358578	0.415921	0.418323	537	368	0.342096	0.784198	1	1
deloc_trans	ES	ENSG00000179954.15	introns	SSC5D	mRNA	mRNA	0	-1.28278	0.00470094	0.232276	0.196078	82	20	0.955016	0.0449842	1	1
deloc_trans	ES	ENSG00000179958.8	introns	DCTPP1	mRNA	mRNA	0	-0.338943	0.019511	0.403679	0.390078	110	65	0.814478	0.330169	1	1
deloc_trans	ES	ENSG00000179965.11	introns	ZNF771	mRNA	mRNA	0	-0.142608	0.0219955	0.415386	0.415143	625	388	0.652577	0.457922	1	1
deloc_trans	ES	ENSG00000180008.8	introns	SOCS4	mRNA	mRNA	0	-0.0650148	0.0236887	0.397263	0.397047	1238	757	0.635458	0.556058	1	1
deloc_trans	ES	ENSG00000180011.6	introns	ZADH2	mRNA	mRNA	0	-0.226863	0.0175653	0.394048	0.384373	86	51	0.6857	0.388514	1	1
deloc_trans	ES	ENSG00000180035.12	introns	ZNF48	mRNA	mRNA	0	-0.317168	0.0193595	0.391986	0.389316	595	342	0.81078	0.341156	1	1
deloc_trans	ES	ENSG00000180096.11	introns	SEPT1	mRNA	mRNA	0	0.554065	0.0329763	0.511185	0.52349	71	78	0.209281	0.790719	1	1
deloc_trans	ES	ENSG00000180185.11	introns	FAHD1	mRNA	mRNA	0	-0.198098	0.0218346	0.418555	0.415952	258	161	0.722516	0.433958	1	1
deloc_trans	ES	ENSG00000180198.16	introns	RCC1	mRNA	mRNA	1	-0.102242	0.0418482	0.321987	0.321973	4736	2048	0.625544	0.535086	1	1
deloc_trans	ES	ENSG00000180228.12	introns	PRKRA	mRNA	mRNA	0	0.338064	0.0531603	0.382723	0.383652	2302	1328	0.275991	0.845409	1	1
deloc_trans	ES	ENSG00000180233.10	introns	ZNRF2	mRNA	mRNA	0	-0.318223	0.0277164	0.337574	0.337191	3723	1806	0.804199	0.34773	1	1
deloc_trans	ES	ENSG00000180245.4	introns	RRH	mRNA	mRNA	0	-0.763695	0.0222745	0.259481	0.250627	421	124	0.938541	0.103588	1	1
deloc_trans	ES	ENSG00000180263.13	introns	FGD6	mRNA	mRNA	1	-0.520315	0.0194835	0.302711	0.302288	8020	3349	0.904034	0.200774	1	1
deloc_trans	ES	ENSG00000180264.11	introns	ADGRD2	mRNA	mRNA	0	-0.447122	0.0235394	0.341134	0.334182	331	160	0.874328	0.253979	1	1
deloc_trans	ES	ENSG00000180269.7	introns	GPR139	mRNA	mRNA	0	-0.306424	0.0191518	0.390278	0.388398	799	488	0.813513	0.342474	1	1
deloc_trans	ES	ENSG00000180287.16	introns	PLD5	mRNA	mRNA	1	-0.0518499	0.0417922	0.323501	0.323467	10435	4822	0.610668	0.581664	1	1
deloc_trans	ES	ENSG00000180318.3	introns	ALX1	mRNA	mRNA	0	-0.461874	0.0228327	0.338163	0.33214	375	155	0.851828	0.237638	1	1
deloc_trans	ES	ENSG00000180329.13	introns	CCDC43	mRNA	mRNA	0	-0.0358484	0.0213854	0.438837	0.435691	446	366	0.549287	0.477537	1	1
deloc_trans	ES	ENSG00000180336.17	introns	MEIOC	mRNA	mRNA	0	-0.541256	0.0149184	0.359856	0.349815	334	167	0.912478	0.191805	1	1
deloc_trans	ES	ENSG00000180347.13	introns	ITPRID1	mRNA	mRNA	0	-0.270942	0.0310459	0.363654	0.361724	931	445	0.77712	0.379156	1	1
deloc_trans	ES	ENSG00000180353.10	introns	HCLS1	mRNA	mRNA	1	-0.173636	0.0308197	0.314258	0.310811	102	46	0.569241	0.430759	1	1
deloc_trans	ES	ENSG00000180354.15	introns	MTURN	mRNA	mRNA	0	-0.140009	0.0335493	0.382694	0.381728	702	420	0.695753	0.49051	1	1
deloc_trans	ES	ENSG00000180357.9	introns	ZNF609	mRNA	mRNA	1	0.182435	0.025216	0.424967	0.425011	20566	14713	0.416965	0.756423	1	1
deloc_trans	ES	ENSG00000180370.10	introns	PAK2	mRNA	mRNA	0	0.158978	0.0385561	0.359617	0.359763	7752	4084	0.426509	0.744633	1	1
deloc_trans	ES	ENSG00000180376.16	introns	CCDC66	mRNA	mRNA	0	0.398656	0.0464166	0.403579	0.404033	4537	2960	0.246681	0.87925	1	1
deloc_trans	ES	ENSG00000180398.12	introns	MCFD2	mRNA	mRNA	0	0.0223196	0.0439953	0.339674	0.340029	1114	539	0.535224	0.637817	1	1
deloc_trans	ES	ENSG00000180423.4	introns	HARBI1	mRNA	mRNA	0	-0.00615498	0.0254101	0.358141	0.358025	104	58	0.487067	0.512933	1	1
deloc_trans	ES	ENSG00000180425.11	introns	C11orf71	mRNA	mRNA	0	-0.651847	0.0182019	0.289444	0.280415	406	126	0.913118	0.139527	1	1
deloc_trans	ES	ENSG00000180440.3	introns	SERTM1	mRNA	mRNA	0	-0.353699	0.0191529	0.34166	0.333333	88	44	0.673449	0.326551	1	1
deloc_trans	ES	ENSG00000180448.10	introns	ARHGAP45	mRNA	mRNA	0	0.198996	0.0190465	0.490828	0.494701	215	202	0.417782	0.756063	1	1
deloc_trans	ES	ENSG00000180479.13	introns	ZNF571	mRNA	mRNA	0	0.0669284	0.0164047	0.456677	0.457346	795	610	0.52755	0.660141	1	1
deloc_trans	ES	ENSG00000180488.15	introns	MIGA1	mRNA	mRNA	0	-0.813877	0.0257668	0.229116	0.22773	3527	1009	0.966383	0.0846272	1	1
deloc_trans	ES	ENSG00000180530.10	introns	NRIP1	mRNA	mRNA	0	-0.551137	0.00894638	0.368678	0.367783	3283	1799	0.925222	0.169453	1	1
deloc_trans	ES	ENSG00000180537.12	introns	RNF182	mRNA	mRNA	0	-0.28023	0.0272342	0.319616	0.318128	1383	620	0.782139	0.37751	1	1
deloc_trans	ES	ENSG00000180573.9	introns	HIST1H2AC	mRNA	mRNA	0	-0.103474	0.0319412	0.352162	0.35185	873	411	0.647832	0.53487	1	1
deloc_trans	ES	ENSG00000180592.16	introns	SKIDA1	mRNA	mRNA	0	0.246955	0.0398306	0.451193	0.460681	167	127	0.347586	0.765218	1	1
deloc_trans	ES	ENSG00000180596.7	introns	HIST1H2BC	mRNA	mRNA	0	-0.356909	0.0271336	0.314181	0.311886	510	189	0.766883	0.312751	1	1
deloc_trans	ES	ENSG00000180611.6	introns	MB21D2	mRNA	mRNA	0	-0.425175	0.0250652	0.268545	0.268349	14020	5129	0.84942	0.27433	1	1
deloc_trans	ES	ENSG00000180626.9	introns	ZNF594	mRNA	mRNA	0	0.28225	0.0268195	0.491709	0.492608	536	537	0.316636	0.756772	1	1
deloc_trans	ES	ENSG00000180628.14	introns	PCGF5	mRNA	mRNA	0	-0.73073	0.0177419	0.284858	0.279597	648	254	0.94917	0.104592	1	1
deloc_trans	ES	ENSG00000180667.10	introns	YOD1	mRNA	mRNA	0	-0.38301	0.0387009	0.308017	0.301358	209	75	0.779889	0.296886	1	1
deloc_trans	ES	ENSG00000180694.13	introns	TMEM64	mRNA	mRNA	0	-0.568768	0.0187118	0.277048	0.275833	5063	1891	0.911573	0.173628	1	1
deloc_trans	ES	ENSG00000180712.3	introns	LINC02363	lncRNA	lncRNA	0	0.348279	0.0486492	0.412032	0.426667	43	32	0.305698	0.694302	1	1
deloc_trans	ES	ENSG00000180730.4	introns	SHISA2	mRNA	mRNA	0	0.186274	0.0329008	0.449324	0.448292	208	217	0.305671	0.667867	1	1
deloc_trans	ES	ENSG00000180747.15	introns	SMG1P3	ncRNA	pseudogene	1	0.427192	0.0369025	0.537398	0.551353	94	114	0.2453	0.855825	1	1
deloc_trans	ES	ENSG00000180758.11	introns	GPR157	mRNA	mRNA	0	-0.170516	0.0442266	0.340084	0.336022	269	133	0.711368	0.463475	1	1
deloc_trans	ES	ENSG00000180767.9	introns	CHST13	mRNA	mRNA	0	0.152031	0.0480088	0.399282	0.407519	85	58	0.428122	0.72222	1	1
deloc_trans	ES	ENSG00000180769.8	introns	WDFY3-AS2	lncRNA	lncRNA	0	-0.7363	0.022585	0.26434	0.255609	434	140	0.951237	0.117088	1	1
deloc_trans	ES	ENSG00000180773.14	introns	SLC36A4	mRNA	mRNA	0	-0.753982	0.0155892	0.255873	0.254853	5542	1843	0.957804	0.0917915	1	1
deloc_trans	ES	ENSG00000180801.13	introns	ARSJ	mRNA	mRNA	0	-0.825203	0.020384	0.240659	0.237575	2960	970	0.956887	0.0637579	1	1
deloc_trans	ES	ENSG00000180815.14	introns	MAP3K15	mRNA	mRNA	0	-0.548127	0.0273449	0.343601	0.340079	894	449	0.916707	0.172652	1	1
deloc_trans	ES	ENSG00000180817.11	introns	PPA1	mRNA	mRNA	0	0.126994	0.031509	0.411127	0.411228	2086	1441	0.463382	0.696716	1	1
deloc_trans	ES	ENSG00000180822.11	introns	PSMG4	mRNA	mRNA	0	0.279127	0.0384913	0.392304	0.392797	3125	1922	0.281255	0.786555	1	1
deloc_trans	ES	ENSG00000180875.4	introns	GREM2	mRNA	mRNA	0	0.0516559	0.0522482	0.379176	0.373913	222	141	0.495753	0.611267	1	1
deloc_trans	ES	ENSG00000180891.12	introns	CUEDC1	mRNA	mRNA	0	-0.431517	0.0154005	0.35956	0.358124	1830	1012	0.86726	0.23254	1	1
deloc_trans	ES	ENSG00000180900.18	introns	SCRIB	mRNA	mRNA	0	-0.017978	0.0296323	0.37138	0.3719	647	352	0.544603	0.585773	1	1
deloc_trans	ES	ENSG00000180914.10	introns	OXTR	mRNA	mRNA	0	-0.326309	0.0309071	0.316144	0.310567	277	121	0.809403	0.348797	1	1
deloc_trans	ES	ENSG00000180921.6	introns	FAM83H	mRNA	mRNA	0	0.304123	0.0378965	0.425439	0.429116	475	330	0.27664	0.800483	1	1
deloc_trans	ES	ENSG00000180938.5	introns	ZNF572	mRNA	mRNA	0	-0.478801	0.018606	0.290121	0.274725	66	25	0.724689	0.275311	1	1
deloc_trans	ES	ENSG00000180957.17	introns	PITPNB	mRNA	mRNA	0	-0.2348	0.0118245	0.413481	0.413342	7963	5262	0.770195	0.399732	1	1
deloc_trans	ES	ENSG00000180964.16	introns	TCEAL8	mRNA	mRNA	0	-1.19962	0.014136	0.260493	0.20261	112	30	0.981636	0.0170588	1	0.976433
deloc_trans	ES	ENSG00000180992.6	introns	MRPL14	mRNA	mRNA	0	-0.23601	0.0279322	0.322423	0.321808	1481	656	0.735814	0.421063	1	1
deloc_trans	ES	ENSG00000180999.10	introns	C1orf105	mRNA	mRNA	0	-2.04659	0.0031754	0.113706	0.0350877	55	2	0.987429	0.0125709	1	0.937776
deloc_trans	ES	ENSG00000181004.9	introns	BBS12	mRNA	mRNA	0	-0.739115	0.019486	0.244792	0.22963	104	31	0.821541	0.178459	1	1
deloc_trans	ES	ENSG00000181007.8	introns	ZFP82	mRNA	mRNA	0	0.160019	0.0167901	0.461921	0.462513	2005	1555	0.434143	0.732423	1	1
deloc_trans	ES	ENSG00000181016.9	introns	LSMEM1	mRNA	mRNA	0	-0.452456	0.0276119	0.338718	0.332954	338	149	0.843377	0.241294	1	1
deloc_trans	ES	ENSG00000181019.12	introns	NQO1	mRNA	mRNA	1	0.153894	0.0298087	0.473144	0.481621	213	159	0.392146	0.662415	1	1
deloc_trans	ES	ENSG00000181026.14	introns	AEN	mRNA	mRNA	0	-0.655616	0.0160809	0.324337	0.320057	878	389	0.947408	0.127684	1	1
deloc_trans	ES	ENSG00000181027.10	introns	FKRP	mRNA	mRNA	0	0.284035	0.0192654	0.493505	0.495911	644	578	0.334086	0.808938	1	1
deloc_trans	ES	ENSG00000181031.15	introns	RPH3AL	mRNA	mRNA	0	0.383062	0.0285053	0.504624	0.507085	568	577	0.26639	0.866361	1	1
deloc_trans	ES	ENSG00000181035.13	introns	SLC25A42	mRNA	mRNA	0	0.124529	0.0181623	0.478875	0.482104	248	208	0.481409	0.702228	1	1
deloc_trans	ES	ENSG00000181038.13	introns	METTL23	mRNA	mRNA	0	0.464972	0.0313692	0.520241	0.525932	456	445	0.202858	0.89175	1	1
deloc_trans	ES	ENSG00000181045.14	introns	SLC26A11	mRNA	mRNA	0	-0.329522	0.0171979	0.382572	0.380487	658	385	0.811	0.326441	1	1
deloc_trans	ES	ENSG00000181072.11	introns	CHRM2	mRNA	mRNA	0	-0.334533	0.029816	0.360928	0.354838	245	136	0.823546	0.318139	1	1
deloc_trans	ES	ENSG00000181104.6	introns	F2R	mRNA	mRNA	0	-0.681471	0.0220542	0.265721	0.261386	876	298	0.945068	0.130854	1	1
deloc_trans	ES	ENSG00000181135.15	introns	ZNF707	mRNA	mRNA	0	0.223257	0.0374861	0.424539	0.430433	234	162	0.389859	0.775156	1	1
deloc_trans	ES	ENSG00000181143.15	introns	MUC16	mRNA	mRNA	0	-0.348072	0.0104183	0.370401	0.350877	37	20	0.679108	0.320892	1	1
deloc_trans	ES	ENSG00000181163.13	introns	NPM1	mRNA	mRNA	0	0.456387	0.0444884	0.416549	0.416803	9471	6582	0.208979	0.901933	1	1
deloc_trans	ES	ENSG00000181191.11	introns	PJA1	mRNA	mRNA	0	0.270488	0.0559741	0.503364	0.513608	77	81	0.358393	0.775916	1	1
deloc_trans	ES	ENSG00000181215.15	introns	C4orf50	mRNA	mRNA	0	0.185695	0.0470861	0.407813	0.41327	192	128	0.391199	0.739015	1	1
deloc_trans	ES	ENSG00000181222.15	introns	POLR2A	mRNA	mRNA	0	-0.296685	0.0171817	0.383938	0.382738	1373	806	0.80681	0.351552	1	1
deloc_trans	ES	ENSG00000181234.9	introns	TMEM132C	mRNA	mRNA	1	-0.0683726	0.029396	0.39254	0.392479	757	451	0.621844	0.549576	1	1
deloc_trans	ES	ENSG00000181264.8	introns	TMEM136	mRNA	mRNA	0	0.298453	0.0365514	0.440695	0.444284	376	286	0.331608	0.818853	1	1
deloc_trans	ES	ENSG00000181315.10	introns	ZNF322	mRNA	mRNA	0	-0.236101	0.0285524	0.329389	0.327885	944	429	0.75536	0.419551	1	1
deloc_trans	ES	ENSG00000181350.11	introns	LRRC75A	mRNA	mRNA	0	-0.217473	0.0178388	0.391425	0.390896	1718	1092	0.749997	0.421706	1	1
deloc_trans	ES	ENSG00000181355.21	introns	OFCC1	ncRNA	pseudogene	0	0.194179	0.0385171	0.397023	0.397757	876	574	0.40821	0.747307	1	1
deloc_trans	ES	ENSG00000181381.13	introns	DDX60L	mRNA	mRNA	0	-0.17231	0.0349041	0.345345	0.344404	437	202	0.678986	0.470782	1	1
deloc_trans	ES	ENSG00000181396.12	introns	OGFOD3	mRNA	mRNA	0	-0.184033	0.0194704	0.417479	0.413565	331	230	0.723892	0.423916	1	1
deloc_trans	ES	ENSG00000181409.12	introns	AATK	mRNA	mRNA	0	0.108545	0.0249718	0.472789	0.474915	153	138	0.489943	0.674602	1	1
deloc_trans	ES	ENSG00000181450.17	introns	ZNF678	mRNA	mRNA	0	-0.280384	0.0364366	0.2947	0.294406	5782	2400	0.773696	0.380104	1	1
deloc_trans	ES	ENSG00000181458.10	introns	TMEM45A	mRNA	mRNA	0	-0.331626	0.0295089	0.303024	0.301384	1301	543	0.80939	0.342404	1	1
deloc_trans	ES	ENSG00000181472.4	introns	ZBTB2	mRNA	mRNA	0	-0.240023	0.0279731	0.325475	0.32412	1347	633	0.753731	0.403596	1	1
deloc_trans	ES	ENSG00000181523.12	introns	SGSH	mRNA	mRNA	0	-0.200708	0.0195918	0.419392	0.414098	168	117	0.739451	0.437988	1	1
deloc_trans	ES	ENSG00000181544.14	introns	FANCB	mRNA	mRNA	0	0.153387	0.0426392	0.444616	0.444865	3223	2440	0.448241	0.731918	1	1
deloc_trans	ES	ENSG00000181555.20	introns	SETD2	mRNA	mRNA	0	0.161124	0.0376316	0.35467	0.35474	13264	7010	0.429872	0.746792	1	1
deloc_trans	ES	ENSG00000181585.4	introns	TMIE	mRNA	mRNA	0	-0.71625	0.0178984	0.244865	0.207547	42	11	0.796282	0.203718	1	1
deloc_trans	ES	ENSG00000181610.12	introns	MRPS23	mRNA	mRNA	0	0.0578924	0.0229589	0.449658	0.450627	619	457	0.528487	0.651296	1	1
deloc_trans	ES	ENSG00000181619.11	introns	GPR135	mRNA	mRNA	0	0.355105	0.0315118	0.465802	0.467097	1320	1097	0.281158	0.856474	1	1
deloc_trans	ES	ENSG00000181704.11	introns	YIPF6	mRNA	mRNA	0	-0.230569	0.0336895	0.388303	0.387508	1542	920	0.763133	0.409761	1	1
deloc_trans	ES	ENSG00000181722.16	introns	ZBTB20	mRNA	mRNA	0	-0.682642	0.0211404	0.23615	0.235847	10924	3264	0.940551	0.140635	1	1
deloc_trans	ES	ENSG00000181744.8	introns	C3orf58	mRNA	mRNA	0	-1.06268	0.0168858	0.199553	0.198085	4958	1192	0.988841	0.0305972	1	1
deloc_trans	ES	ENSG00000181751.9	introns	C5orf30	mRNA	mRNA	0	0.438636	0.047157	0.428926	0.430115	1931	1380	0.218211	0.895245	1	1
deloc_trans	ES	ENSG00000181788.3	introns	SIAH2	mRNA	mRNA	0	-0.921245	0.0193022	0.23056	0.220221	700	201	0.975103	0.0509466	1	1
deloc_trans	ES	ENSG00000181789.14	introns	COPG1	mRNA	mRNA	0	0.137855	0.0414535	0.376226	0.376918	1053	608	0.456108	0.725354	1	1
deloc_trans	ES	ENSG00000181790.11	introns	ADGRB1	mRNA	mRNA	0	0.352616	0.0375848	0.428675	0.430419	758	595	0.258602	0.844391	1	1
deloc_trans	ES	ENSG00000181798.2	introns	LINC00471	lncRNA	lncRNA	1	0.139286	0.0517257	0.370316	0.374891	333	174	0.43343	0.70971	1	1
deloc_trans	ES	ENSG00000181804.14	introns	SLC9A9	mRNA	mRNA	0	-0.523372	0.0260509	0.277776	0.274838	837	304	0.893481	0.218753	1	1
deloc_trans	ES	ENSG00000181817.5	introns	LSM10	mRNA	mRNA	0	-0.13726	0.0453484	0.344648	0.341501	300	150	0.688177	0.493893	1	1
deloc_trans	ES	ENSG00000181826.9	introns	RELL1	mRNA	mRNA	0	-0.427203	0.0266277	0.290198	0.289402	3242	1306	0.856615	0.264683	1	1
deloc_trans	ES	ENSG00000181827.14	introns	RFX7	mRNA	mRNA	0	-0.281834	0.0183864	0.350766	0.350683	23166	12152	0.791909	0.36566	1	1
deloc_trans	ES	ENSG00000181830.8	introns	SLC35C1	mRNA	mRNA	0	-0.280934	0.0246799	0.352006	0.344863	140	65	0.738491	0.380265	1	1
deloc_trans	ES	ENSG00000181852.17	introns	RNF41	mRNA	mRNA	0	-0.581499	0.0202414	0.316894	0.310592	724	322	0.919092	0.154901	1	1
deloc_trans	ES	ENSG00000181856.14	introns	SLC2A4	mRNA	mRNA	0	-0.95219	0.00797309	0.273231	0.224138	45	13	0.890554	0.109446	1	1
deloc_trans	ES	ENSG00000181873.12	introns	IBA57	mRNA	mRNA	0	-0.406603	0.0368411	0.308511	0.296009	166	67	0.835126	0.312939	1	1
deloc_trans	ES	ENSG00000181894.14	introns	ZNF329	mRNA	mRNA	0	-0.223071	0.0133721	0.409372	0.407778	703	448	0.760744	0.412266	1	1
deloc_trans	ES	ENSG00000181896.11	introns	ZNF101	mRNA	mRNA	0	0.00521218	0.0158891	0.451869	0.451407	514	407	0.579663	0.601228	1	1
deloc_trans	ES	ENSG00000181929.12	introns	PRKAG1	mRNA	mRNA	0	-0.105104	0.0290515	0.391352	0.390678	558	329	0.665404	0.520137	1	1
deloc_trans	ES	ENSG00000181982.18	introns	CCDC149	mRNA	mRNA	0	-0.449031	0.0269419	0.29125	0.290004	1588	621	0.856834	0.261159	1	1
deloc_trans	ES	ENSG00000181991.15	introns	MRPS11	mRNA	mRNA	0	0.285907	0.0321183	0.476585	0.479499	637	521	0.312091	0.79915	1	1
deloc_trans	ES	ENSG00000182004.12	introns	SNRPE	mRNA	mRNA	0	-0.668224	0.0297598	0.258685	0.254021	896	295	0.939653	0.137625	1	1
deloc_trans	ES	ENSG00000182010.10	introns	RTKN2	mRNA	mRNA	0	-0.265581	0.0224611	0.331759	0.331618	9666	4524	0.774294	0.394208	1	1
deloc_trans	ES	ENSG00000182022.17	introns	CHST15	mRNA	mRNA	0	-0.414333	0.0212851	0.319807	0.319036	2381	1107	0.85174	0.277115	1	1
deloc_trans	ES	ENSG00000182050.13	introns	MGAT4C	mRNA	mRNA	0	-0.560631	0.0179357	0.285258	0.285138	27962	10793	0.91609	0.183108	1	1
deloc_trans	ES	ENSG00000182054.9	introns	IDH2	mRNA	mRNA	0	-0.0789784	0.02462	0.419454	0.418783	539	376	0.650739	0.540303	1	1
deloc_trans	ES	ENSG00000182057.4	introns	OGFRP1	lncRNA	lncRNA	0	-0.509782	0.00884355	0.368571	0.346667	49	26	0.748478	0.251522	1	1
deloc_trans	ES	ENSG00000182070.5	introns	OR52A1	mRNA	mRNA	0	0.485306	0.0379691	0.441716	0.454545	66	55	0.23957	0.76043	1	1
deloc_trans	ES	ENSG00000182087.13	introns	TMEM259	mRNA	mRNA	0	-0.908248	0.00804557	0.309852	0.29258	276	107	0.981418	0.0516548	1	1
deloc_trans	ES	ENSG00000182095.14	introns	TNRC18	mRNA	mRNA	0	0.334736	0.0488714	0.470974	0.474113	323	296	0.294444	0.809617	1	1
deloc_trans	ES	ENSG00000182108.10	introns	DEXI	mRNA	mRNA	0	-0.254362	0.0204649	0.409635	0.404748	340	220	0.775274	0.385533	1	1
deloc_trans	ES	ENSG00000182118.7	introns	FAM89A	mRNA	mRNA	0	-0.215344	0.0433881	0.33509	0.32961	162	78	0.72574	0.443454	1	1
deloc_trans	ES	ENSG00000182132.13	introns	KCNIP1	mRNA	mRNA	1	-0.228888	0.028085	0.311114	0.310925	5599	2519	0.746307	0.428388	1	1
deloc_trans	ES	ENSG00000182134.15	introns	TDRKH	mRNA	mRNA	0	0.159104	0.0554087	0.38053	0.382704	515	297	0.38767	0.708362	1	1
deloc_trans	ES	ENSG00000182149.20	introns	IST1	mRNA	mRNA	0	0.335482	0.0279233	0.480296	0.480666	4192	3691	0.294972	0.84732	1	1
deloc_trans	ES	ENSG00000182150.15	introns	ERCC6L2	mRNA	mRNA	0	-0.479424	0.0206539	0.305539	0.30526	9167	3722	0.88424	0.234357	1	1
deloc_trans	ES	ENSG00000182158.14	introns	CREB3L2	mRNA	mRNA	0	-0.957364	0.0170317	0.239193	0.238746	12194	3637	0.986006	0.0427489	1	1
deloc_trans	ES	ENSG00000182165.17	introns	TP53TG1	lncRNA	lncRNA	0	-0.26295	0.03104	0.368398	0.364187	533	303	0.773119	0.366849	1	1
deloc_trans	ES	ENSG00000182168.14	introns	UNC5C	mRNA	mRNA	1	-0.851168	0.0193247	0.228806	0.228047	7022	2007	0.972402	0.0714123	1	1
deloc_trans	ES	ENSG00000182173.12	introns	TSEN54	mRNA	mRNA	0	-0.539859	0.0150455	0.36154	0.349251	227	108	0.900144	0.194772	1	1
deloc_trans	ES	ENSG00000182175.14	introns	RGMA	mRNA	mRNA	0	-0.642649	0.0155272	0.314063	0.312933	2888	1284	0.945398	0.129927	1	1
deloc_trans	ES	ENSG00000182180.13	introns	MRPS16	mRNA	mRNA	0	0.168665	0.0381316	0.438768	0.447301	122	91	0.395239	0.696351	1	1
deloc_trans	ES	ENSG00000182183.14	introns	SHISAL2A	mRNA	mRNA	0	-0.189702	0.0446101	0.344864	0.336766	105	51	0.705053	0.478038	1	1
deloc_trans	ES	ENSG00000182185.18	introns	RAD51B	mRNA	mRNA	0	0.259781	0.0252769	0.413652	0.413684	40797	27892	0.350925	0.807858	1	1
deloc_trans	ES	ENSG00000182197.11	introns	EXT1	mRNA	mRNA	0	-0.311283	0.019797	0.287202	0.287163	65591	27169	0.784104	0.346459	1	1
deloc_trans	ES	ENSG00000182199.10	introns	SHMT2	mRNA	mRNA	0	-1.08039	0.0104289	0.232489	0.188406	56	13	0.906561	0.0934392	1	1
deloc_trans	ES	ENSG00000182208.13	introns	MOB2	mRNA	mRNA	0	-0.0891999	0.0271122	0.373767	0.372587	463	268	0.650468	0.533285	1	1
deloc_trans	ES	ENSG00000182218.9	introns	HHIPL1	mRNA	mRNA	0	-0.416414	0.0188328	0.362051	0.344922	155	82	0.844352	0.262953	1	1
deloc_trans	ES	ENSG00000182220.14	introns	ATP6AP2	mRNA	mRNA	0	-0.515083	0.0288153	0.352219	0.347038	464	214	0.883953	0.196292	1	1
deloc_trans	ES	ENSG00000182240.15	introns	BACE2	mRNA	mRNA	0	-0.0789999	0.0123655	0.447031	0.44684	3122	2480	0.652977	0.519974	1	1
deloc_trans	ES	ENSG00000182247.9	introns	UBE2E2	mRNA	mRNA	0	-0.536537	0.0217819	0.241743	0.241691	59903	18996	0.893824	0.214766	1	1
deloc_trans	ES	ENSG00000182253.14	introns	SYNM	mRNA	mRNA	0	-0.15388	0.0237372	0.414136	0.410626	373	249	0.706313	0.464161	1	1
deloc_trans	ES	ENSG00000182256.12	introns	GABRG3	mRNA	mRNA	0	0.00386826	0.0251356	0.425149	0.424838	1239	924	0.55987	0.571794	1	1
deloc_trans	ES	ENSG00000182261.3	introns	NLRP10	mRNA	mRNA	0	-0.0213448	0.0253851	0.3584	0.357798	70	39	0.497005	0.502995	1	1
deloc_trans	ES	ENSG00000182263.13	introns	FIGN	mRNA	mRNA	0	-0.0346799	0.0374402	0.306437	0.306403	19538	8686	0.589389	0.588265	1	1
deloc_trans	ES	ENSG00000182264.8	introns	IZUMO1	mRNA	mRNA	0	-0.512902	0.00889562	0.344174	0.315789	39	18	0.752453	0.247547	1	1
deloc_trans	ES	ENSG00000182272.11	introns	B4GALNT4	mRNA	mRNA	0	-0.160664	0.0267603	0.368846	0.366299	212	111	0.694715	0.475819	1	1
deloc_trans	ES	ENSG00000182307.13	introns	C8orf33	mRNA	mRNA	0	0.0252036	0.0331862	0.389934	0.394838	199	110	0.5086	0.599444	1	1
deloc_trans	ES	ENSG00000182310.14	introns	SPACA6	mRNA	mRNA	0	-1.06562	0.00717007	0.27787	0.271009	1215	435	0.99261	0.0196112	1	1
deloc_trans	ES	ENSG00000182318.5	introns	ZSCAN22	mRNA	mRNA	0	-0.718368	0.00795709	0.306528	0.292208	109	45	0.836182	0.163818	1	1
deloc_trans	ES	ENSG00000182324.6	introns	KCNJ14	mRNA	mRNA	0	-0.0992009	0.0150713	0.440073	0.437863	281	208	0.667931	0.518276	1	1
deloc_trans	ES	ENSG00000182359.14	introns	KBTBD3	mRNA	mRNA	0	0.348318	0.0375114	0.445371	0.449243	493	370	0.288372	0.850771	1	1
deloc_trans	ES	ENSG00000182362.13	introns	YBEY	mRNA	mRNA	0	0.406649	0.0194264	0.551557	0.556565	295	355	0.255311	0.87214	1	1
deloc_trans	ES	ENSG00000182372.9	introns	CLN8	mRNA	mRNA	0	0.409371	0.0380679	0.427452	0.43662	80	62	0.271826	0.728174	1	1
deloc_trans	ES	ENSG00000182389.19	introns	CACNB4	mRNA	mRNA	0	-0.572871	0.0269747	0.241965	0.241436	5992	1913	0.904251	0.187264	1	1
deloc_trans	ES	ENSG00000182400.14	introns	TRAPPC6B	mRNA	mRNA	0	-0.00378346	0.0252438	0.414824	0.413764	666	471	0.568883	0.575133	1	1
deloc_trans	ES	ENSG00000182446.13	introns	NPLOC4	mRNA	mRNA	0	0.131213	0.0217849	0.440933	0.441021	4707	3670	0.466586	0.70485	1	1
deloc_trans	ES	ENSG00000182463.15	introns	TSHZ2	mRNA	mRNA	1	0.046651	0.017812	0.455139	0.455343	525	427	0.545845	0.639439	1	1
deloc_trans	ES	ENSG00000182472.8	introns	CAPN12	mRNA	mRNA	0	0.0470335	0.0148934	0.433925	0.435897	44	34	0.471372	0.528628	1	1
deloc_trans	ES	ENSG00000182473.21	introns	EXOC7	mRNA	mRNA	0	0.0210904	0.0221327	0.44437	0.44436	600	465	0.569562	0.618035	1	1
deloc_trans	ES	ENSG00000182481.8	introns	KPNA2	mRNA	mRNA	0	0.296445	0.0265239	0.486184	0.487853	1026	892	0.329097	0.822592	1	1
deloc_trans	ES	ENSG00000182504.10	introns	CEP97	mRNA	mRNA	0	-0.0171056	0.0371441	0.351442	0.351396	1095	562	0.586295	0.606721	1	1
deloc_trans	ES	ENSG00000182508.13	introns	LHFPL1	mRNA	mRNA	1	-0.211555	0.03368	0.388683	0.388094	1878	1162	0.750189	0.420797	1	1
deloc_trans	ES	ENSG00000182511.11	introns	FES	mRNA	mRNA	0	-0.641134	0.0133124	0.31202	0.28125	46	18	0.795788	0.204212	1	1
deloc_trans	ES	ENSG00000182512.4	introns	GLRX5	mRNA	mRNA	0	-0.358654	0.019654	0.358297	0.354379	567	302	0.833277	0.304187	1	1
deloc_trans	ES	ENSG00000182518.13	introns	FAM104B	mRNA	mRNA	0	-0.208378	0.036439	0.415303	0.407021	190	125	0.737693	0.430941	1	1
deloc_trans	ES	ENSG00000182534.13	introns	MXRA7	mRNA	mRNA	0	0.364153	0.0284119	0.503892	0.506617	486	490	0.281823	0.853565	1	1
deloc_trans	ES	ENSG00000182541.17	introns	LIMK2	mRNA	mRNA	0	0.333748	0.0180222	0.519025	0.519348	3593	3803	0.299536	0.831436	1	1
deloc_trans	ES	ENSG00000182551.13	introns	ADI1	mRNA	mRNA	0	0.283918	0.0560607	0.385164	0.389746	458	259	0.265022	0.76394	1	1
deloc_trans	ES	ENSG00000182578.13	introns	CSF1R	mRNA	mRNA	0	-0.0564137	0.0326577	0.347076	0.344262	40	21	0.512835	0.487165	1	1
deloc_trans	ES	ENSG00000182600.9	introns	SNORC	mRNA	mRNA	0	-0.926315	0.0224235	0.214738	0.208725	901	221	0.977872	0.0624421	1	1
deloc_trans	ES	ENSG00000182601.6	introns	HS3ST4	mRNA	mRNA	0	0.306551	0.0261862	0.465343	0.465466	9883	8476	0.318427	0.830777	1	1
deloc_trans	ES	ENSG00000182606.14	introns	TRAK1	mRNA	mRNA	1	-0.272686	0.0284229	0.293658	0.293485	8500	3419	0.771332	0.398865	1	1
deloc_trans	ES	ENSG00000182612.10	introns	TSPAN10	mRNA	mRNA	0	0.0194938	0.0202394	0.422264	0.423077	45	33	0.483298	0.516702	1	1
deloc_trans	ES	ENSG00000182621.17	introns	PLCB1	mRNA	mRNA	1	-0.584594	0.0101075	0.322481	0.322201	13597	6196	0.929004	0.153628	1	1
deloc_trans	ES	ENSG00000182628.12	introns	SKA2	mRNA	mRNA	1	0.393736	0.0260158	0.484312	0.484631	6294	5628	0.252921	0.874605	1	1
deloc_trans	ES	ENSG00000182645.5	introns	CCDC172	mRNA	mRNA	0	0.15192	0.0355078	0.426944	0.432392	588	349	0.409807	0.703439	1	1
deloc_trans	ES	ENSG00000182648.11	introns	LINC01006	lncRNA	lncRNA	0	0.114476	0.0384671	0.413513	0.413863	1845	1253	0.47224	0.705619	1	1
deloc_trans	ES	ENSG00000182667.14	introns	NTM	mRNA	mRNA	1	0.155557	0.0259683	0.362859	0.36287	63315	35519	0.437309	0.740324	1	1
deloc_trans	ES	ENSG00000182670.13	introns	TTC3	mRNA	mRNA	0	0.170535	0.014455	0.484171	0.48436	6144	5279	0.436458	0.741268	1	1
deloc_trans	ES	ENSG00000182674.5	introns	KCNB2	mRNA	mRNA	0	-0.579783	0.0183763	0.273075	0.272238	4631	1751	0.910258	0.16278	1	1
deloc_trans	ES	ENSG00000182704.7	introns	TSKU	mRNA	mRNA	0	-0.0847314	0.0264552	0.366145	0.365797	924	516	0.641163	0.548148	1	1
deloc_trans	ES	ENSG00000182718.16	introns	ANXA2	mRNA	mRNA	0	-0.121724	0.0236472	0.408163	0.407602	1843	1063	0.681559	0.504063	1	1
deloc_trans	ES	ENSG00000182732.17	introns	RGS6	mRNA	mRNA	0	0.328634	0.0278594	0.43763	0.437741	12957	9906	0.299064	0.841901	1	1
deloc_trans	ES	ENSG00000182752.9	introns	PAPPA	mRNA	mRNA	0	-0.422124	0.0237635	0.345162	0.336931	354	184	0.83677	0.235365	1	1
deloc_trans	ES	ENSG00000182771.18	introns	GRID1	mRNA	mRNA	0	-0.487504	0.0208352	0.316792	0.314829	1170	521	0.89062	0.226899	1	1
deloc_trans	ES	ENSG00000182795.12	introns	C1orf116	mRNA	mRNA	0	-0.814562	0.0261673	0.250248	0.229073	196	54	0.954526	0.102537	1	1
deloc_trans	ES	ENSG00000182827.8	introns	ACBD3	mRNA	mRNA	0	-0.544932	0.0312271	0.264497	0.263378	3001	1059	0.901308	0.197076	1	1
deloc_trans	ES	ENSG00000182831.11	introns	C16orf72	mRNA	mRNA	0	-0.366169	0.0176445	0.370573	0.369689	2520	1415	0.844745	0.291679	1	1
deloc_trans	ES	ENSG00000182836.9	introns	PLCXD3	mRNA	mRNA	0	0.217892	0.0468686	0.421178	0.429588	102	77	0.401798	0.762109	1	1
deloc_trans	ES	ENSG00000182841.12	introns	RRP7BP	ncRNA	pseudogene	1	0.309948	0.0190029	0.528851	0.530422	755	819	0.324729	0.826405	1	1
deloc_trans	ES	ENSG00000182858.13	introns	ALG12	mRNA	mRNA	0	-0.334793	0.0124482	0.436822	0.427247	195	142	0.819115	0.313827	1	1
deloc_trans	ES	ENSG00000182866.16	introns	LCK	mRNA	mRNA	0	0.456934	0.0719988	0.443447	0.451849	208	170	0.225167	0.883468	1	1
deloc_trans	ES	ENSG00000182870.12	introns	GALNT9	mRNA	mRNA	0	0.345329	0.050858	0.518606	0.530973	53	60	0.29144	0.70856	1	1
deloc_trans	ES	ENSG00000182871.14	introns	COL18A1	mRNA	mRNA	0	0.142309	0.0138776	0.474853	0.474938	6900	6074	0.462506	0.719858	1	1
deloc_trans	ES	ENSG00000182872.15	introns	RBM10	mRNA	mRNA	0	0.362277	0.0506186	0.487384	0.488267	1681	1562	0.276564	0.852144	1	1
deloc_trans	ES	ENSG00000182901.16	introns	RGS7	mRNA	mRNA	0	-0.272431	0.0352083	0.287419	0.287315	13839	5540	0.768693	0.395741	1	1
deloc_trans	ES	ENSG00000182902.13	introns	SLC25A18	mRNA	mRNA	0	-1.05506	0.00722636	0.31052	0.297646	491	175	0.988842	0.0227567	1	1
deloc_trans	ES	ENSG00000182912.6	introns	TSPEAR-AS2	lncRNA	lncRNA	0	-0.736127	0.00797984	0.366631	0.335649	112	57	0.940273	0.103705	1	1
deloc_trans	ES	ENSG00000182923.17	introns	CEP63	mRNA	mRNA	0	-0.25093	0.0299477	0.30481	0.304412	3652	1541	0.759313	0.413209	1	1
deloc_trans	ES	ENSG00000182934.11	introns	SRPRA	mRNA	mRNA	0	-0.676939	0.0174815	0.290777	0.276134	263	93	0.942939	0.136098	1	1
deloc_trans	ES	ENSG00000182944.17	introns	EWSR1	mRNA	mRNA	0	0.0738465	0.0151744	0.475567	0.475638	3443	2960	0.525926	0.66098	1	1
deloc_trans	ES	ENSG00000182973.18	introns	CNOT10	mRNA	mRNA	0	0.0959631	0.03718	0.3514	0.351511	6404	3276	0.481573	0.699723	1	1
deloc_trans	ES	ENSG00000182985.17	introns	CADM1	mRNA	mRNA	0	-0.380945	0.0191882	0.296476	0.296317	16306	6793	0.832927	0.293091	1	1
deloc_trans	ES	ENSG00000182993.4	introns	C12orf60	mRNA	mRNA	0	-0.278702	0.0250606	0.358475	0.356946	925	485	0.789404	0.375621	1	1
deloc_trans	ES	ENSG00000183010.16	introns	PYCR1	mRNA	mRNA	0	-0.406806	0.0166261	0.387049	0.373834	141	81	0.853396	0.284078	1	1
deloc_trans	ES	ENSG00000183011.13	introns	NAA38	mRNA	mRNA	0	-0.0368836	0.0208426	0.428395	0.428331	1161	799	0.614648	0.576882	1	1
deloc_trans	ES	ENSG00000183018.8	introns	SPNS2	mRNA	mRNA	0	-0.929921	0.00970021	0.311022	0.259437	101	36	0.970193	0.0445989	1	1
deloc_trans	ES	ENSG00000183020.13	introns	AP2A2	mRNA	mRNA	1	0.452464	0.0365184	0.443229	0.443924	3005	2302	0.210499	0.901371	1	1
deloc_trans	ES	ENSG00000183023.18	introns	SLC8A1	mRNA	mRNA	0	-0.680048	0.0244993	0.224476	0.224147	10361	2936	0.937611	0.145525	1	1
deloc_trans	ES	ENSG00000183032.11	introns	SLC25A21	mRNA	mRNA	0	-0.0312834	0.0211313	0.371262	0.371252	25380	14705	0.603081	0.586648	1	1
deloc_trans	ES	ENSG00000183036.10	introns	PCP4	mRNA	mRNA	0	-0.666509	0.00864798	0.366352	0.361008	681	379	0.950403	0.105717	1	1
deloc_trans	ES	ENSG00000183044.11	introns	ABAT	mRNA	mRNA	0	-0.267751	0.0190968	0.388891	0.388113	1625	1010	0.789645	0.37275	1	1
deloc_trans	ES	ENSG00000183049.12	introns	CAMK1D	mRNA	mRNA	0	0.0474731	0.0278919	0.381897	0.381918	7557	4619	0.535661	0.652497	1	1
deloc_trans	ES	ENSG00000183060.15	introns	LYSMD4	mRNA	mRNA	0	0.281071	0.0313742	0.473953	0.475812	798	673	0.324991	0.8073	1	1
deloc_trans	ES	ENSG00000183067.5	introns	IGSF5	mRNA	mRNA	0	-0.598052	0.0088592	0.367176	0.365376	1546	867	0.938498	0.144788	1	1
deloc_trans	ES	ENSG00000183091.19	introns	NEB	mRNA	mRNA	0	-0.129302	0.0411966	0.328498	0.326429	541	240	0.673009	0.516092	1	1
deloc_trans	ES	ENSG00000183098.10	introns	GPC6	mRNA	mRNA	0	-0.105073	0.0207865	0.35152	0.351501	189804	109582	0.636355	0.483275	1	1
deloc_trans	ES	ENSG00000183111.11	introns	ARHGEF37	mRNA	mRNA	0	0.284833	0.0457206	0.422069	0.423414	419	320	0.31404	0.775858	1	1
deloc_trans	ES	ENSG00000183117.18	introns	CSMD1	mRNA	mRNA	1	0.0283013	0.027174	0.355926	0.355936	9522	5092	0.54794	0.643116	1	1
deloc_trans	ES	ENSG00000183137.14	introns	CEP57L1	mRNA	mRNA	0	-0.418735	0.0240413	0.292867	0.291804	2803	1120	0.854685	0.273916	1	1
deloc_trans	ES	ENSG00000183150.7	introns	GPR19	mRNA	mRNA	0	-0.0542263	0.0284583	0.386023	0.385991	2009	1176	0.616004	0.568689	1	1
deloc_trans	ES	ENSG00000183155.4	introns	RABIF	mRNA	mRNA	0	-0.389713	0.0376562	0.30789	0.299637	234	92	0.836955	0.302329	1	1
deloc_trans	ES	ENSG00000183166.10	introns	CALN1	mRNA	mRNA	0	0.397706	0.0418192	0.435218	0.4353	21960	16593	0.245295	0.879786	1	1
deloc_trans	ES	ENSG00000183196.9	introns	CHST6	mRNA	mRNA	0	0.25739	0.0295947	0.492626	0.495266	395	370	0.365928	0.795116	1	1
deloc_trans	ES	ENSG00000183207.13	introns	RUVBL2	mRNA	mRNA	0	-0.708967	0.00938088	0.332993	0.326817	711	328	0.959553	0.0994972	1	1
deloc_trans	ES	ENSG00000183230.16	introns	CTNNA3	mRNA	mRNA	1	-0.190137	0.0235982	0.343673	0.343452	16425	8482	0.718348	0.433198	1	1
deloc_trans	ES	ENSG00000183250.11	introns	LINC01547	lncRNA	lncRNA	0	-0.353178	0.0112635	0.429316	0.420604	189	124	0.82686	0.315079	1	1
deloc_trans	ES	ENSG00000183273.6	introns	CCDC60	mRNA	mRNA	0	0.235574	0.0380783	0.456747	0.458752	311	262	0.371326	0.759683	1	1
deloc_trans	ES	ENSG00000183283.15	introns	DAZAP2	mRNA	mRNA	0	-0.775926	0.0176621	0.292124	0.281155	410	149	0.964642	0.0918135	1	1
deloc_trans	ES	ENSG00000183287.14	introns	CCBE1	mRNA	mRNA	0	-0.711346	0.0107347	0.288001	0.287313	5695	2265	0.955344	0.100627	1	1
deloc_trans	ES	ENSG00000183291.16	introns	SELENOF	mRNA	mRNA	0	0.257797	0.0525326	0.375019	0.37522	7383	4245	0.351552	0.807517	1	1
deloc_trans	ES	ENSG00000183308.6	introns	AC005037.1	lncRNA	lncRNA	0	-0.104486	0.0407209	0.321373	0.321466	1028	431	0.612164	0.527507	1	1
deloc_trans	ES	ENSG00000183317.16	introns	EPHA10	mRNA	mRNA	0	-0.223446	0.0429784	0.339472	0.327928	88	44	0.721575	0.454593	1	1
deloc_trans	ES	ENSG00000183324.10	introns	REC114	mRNA	mRNA	0	0.484483	0.0378006	0.498233	0.526316	27	30	0.251098	0.748902	1	1
deloc_trans	ES	ENSG00000183337.16	introns	BCOR	mRNA	mRNA	0	-0.657968	0.0237466	0.309453	0.308799	5492	2351	0.94883	0.124393	1	1
deloc_trans	ES	ENSG00000183340.6	introns	JRKL	mRNA	mRNA	0	-0.252032	0.0250357	0.349055	0.346949	291	130	0.714429	0.380878	1	1
deloc_trans	ES	ENSG00000183346.7	introns	CABCOCO1	mRNA	mRNA	0	0.204382	0.0341731	0.419726	0.431034	33	25	0.393363	0.606637	1	1
deloc_trans	ES	ENSG00000183354.11	introns	KIAA2026	mRNA	mRNA	1	-0.232207	0.0251001	0.349115	0.34884	5016	2551	0.757814	0.415769	1	1
deloc_trans	ES	ENSG00000183379.8	introns	SYNDIG1L	mRNA	mRNA	0	0.0641405	0.0284669	0.433293	0.435745	154	116	0.488573	0.641608	1	1
deloc_trans	ES	ENSG00000183386.9	introns	FHL3	mRNA	mRNA	0	-0.4394	0.0360504	0.296311	0.290555	392	146	0.857498	0.270559	1	1
deloc_trans	ES	ENSG00000183397.5	introns	C19orf71	mRNA	mRNA	0	-1.08936	0.00634629	0.290148	0.246209	138	42	0.99085	0.0267994	1	1
deloc_trans	ES	ENSG00000183421.11	introns	RIPK4	mRNA	mRNA	0	-0.648925	0.0088936	0.376459	0.36476	292	152	0.940899	0.132869	1	1
deloc_trans	ES	ENSG00000183431.11	introns	SF3A3	mRNA	mRNA	0	-0.20373	0.0403633	0.316468	0.315839	1906	851	0.728755	0.449775	1	1
deloc_trans	ES	ENSG00000183439.7	introns	TRIM61	mRNA	mRNA	0	-0.564099	0.0257713	0.294089	0.280844	254	87	0.89879	0.201582	1	1
deloc_trans	ES	ENSG00000183454.16	introns	GRIN2A	mRNA	mRNA	0	-0.0269234	0.0216264	0.418299	0.41825	4871	3385	0.60726	0.581797	1	1
deloc_trans	ES	ENSG00000183475.12	introns	ASB7	mRNA	mRNA	0	-0.218449	0.0212784	0.384157	0.383606	1973	1158	0.753284	0.421704	1	1
deloc_trans	ES	ENSG00000183486.12	introns	MX2	mRNA	mRNA	0	-0.296614	0.0138061	0.489746	0.474359	41	37	0.669975	0.330025	1	1
deloc_trans	ES	ENSG00000183495.13	introns	EP400	mRNA	mRNA	1	0.379422	0.0361409	0.444487	0.44475	6814	5252	0.255774	0.870704	1	1
deloc_trans	ES	ENSG00000183508.4	introns	TENT5C	mRNA	mRNA	0	-0.629482	0.0264617	0.252888	0.232558	66	20	0.771911	0.228089	1	1
deloc_trans	ES	ENSG00000183520.11	introns	UTP11	mRNA	mRNA	0	0.234941	0.0566577	0.392233	0.393326	954	602	0.375941	0.784195	1	1
deloc_trans	ES	ENSG00000183527.11	introns	PSMG1	mRNA	mRNA	0	-0.197852	0.0123496	0.444252	0.442856	526	377	0.738906	0.425023	1	1
deloc_trans	ES	ENSG00000183530.13	introns	PRR14L	mRNA	mRNA	0	0.213398	0.0163107	0.492629	0.492814	5302	4890	0.3981	0.771182	1	1
deloc_trans	ES	ENSG00000183570.16	introns	PCBP3	mRNA	mRNA	0	0.226431	0.014739	0.489545	0.489692	7058	6477	0.387802	0.780208	1	1
deloc_trans	ES	ENSG00000183576.12	introns	SETD3	mRNA	mRNA	0	0.116786	0.0244999	0.406016	0.406079	8610	5719	0.476169	0.708148	1	1
deloc_trans	ES	ENSG00000183579.15	introns	ZNRF3	mRNA	mRNA	0	0.0714775	0.0142174	0.45881	0.45884	13821	11085	0.522211	0.666319	1	1
deloc_trans	ES	ENSG00000183580.9	introns	FBXL7	mRNA	mRNA	0	-0.0643358	0.0289509	0.317603	0.31759	46825	21659	0.619125	0.566145	1	1
deloc_trans	ES	ENSG00000183597.15	introns	TANGO2	mRNA	mRNA	0	0.0931479	0.0166058	0.496837	0.497464	572	536	0.514721	0.673085	1	1
deloc_trans	ES	ENSG00000183605.16	introns	SFXN4	mRNA	mRNA	0	0.13133	0.0334723	0.421291	0.422801	562	385	0.452763	0.71005	1	1
deloc_trans	ES	ENSG00000183617.4	introns	MRPL54	mRNA	mRNA	0	0.259024	0.0185325	0.473421	0.490196	26	25	0.364845	0.635155	1	1
deloc_trans	ES	ENSG00000183621.15	introns	ZNF438	mRNA	mRNA	0	-0.231684	0.0239619	0.345819	0.345508	3121	1593	0.747468	0.420346	1	1
deloc_trans	ES	ENSG00000183624.13	introns	HMCES	mRNA	mRNA	0	0.188215	0.0434631	0.386469	0.387738	756	460	0.412236	0.759973	1	1
deloc_trans	ES	ENSG00000183638.5	introns	RP1L1	mRNA	mRNA	0	-0.178878	0.026606	0.353044	0.350869	422	222	0.715156	0.466853	1	1
deloc_trans	ES	ENSG00000183654.8	introns	MARCH11	mRNA	mRNA	1	-0.395616	0.0277775	0.309898	0.306228	506	200	0.82576	0.303065	1	1
deloc_trans	ES	ENSG00000183655.12	introns	KLHL25	mRNA	mRNA	0	0.0146558	0.0247513	0.42088	0.420876	2059	1480	0.571025	0.615795	1	1
deloc_trans	ES	ENSG00000183662.10	introns	FAM19A1	mRNA	mRNA	0	-0.0351687	0.0373159	0.352737	0.352497	592	317	0.603317	0.589707	1	1
deloc_trans	ES	ENSG00000183666.16	introns	GUSBP1	ncRNA	pseudogene	0	-0.466082	0.025083	0.288529	0.287083	2256	865	0.877513	0.245634	1	1
deloc_trans	ES	ENSG00000183671.12	introns	GPR1	mRNA	mRNA	0	0.154363	0.0549987	0.379069	0.388473	194	104	0.438684	0.713396	1	1
deloc_trans	ES	ENSG00000183684.7	introns	ALYREF	mRNA	mRNA	0	-0.447975	0.016156	0.378967	0.364917	142	76	0.860201	0.252952	1	1
deloc_trans	ES	ENSG00000183690.12	introns	EFHC2	mRNA	mRNA	0	-0.828575	0.0223663	0.301678	0.296395	771	322	0.975906	0.0635831	1	1
deloc_trans	ES	ENSG00000183696.13	introns	UPP1	mRNA	mRNA	0	0.427232	0.0499267	0.474259	0.477001	1072	876	0.225322	0.886068	1	1
deloc_trans	ES	ENSG00000183715.13	introns	OPCML	mRNA	mRNA	1	0.151633	0.0273128	0.374635	0.374664	20617	12113	0.442203	0.7319	1	1
deloc_trans	ES	ENSG00000183722.8	introns	LHFPL6	mRNA	mRNA	1	-0.289074	0.0215883	0.361283	0.36026	4099	2199	0.793943	0.348903	1	1
deloc_trans	ES	ENSG00000183723.12	introns	CMTM4	mRNA	mRNA	0	0.133299	0.0239286	0.443233	0.443307	6026	4675	0.46594	0.708723	1	1
deloc_trans	ES	ENSG00000183726.10	introns	TMEM50A	mRNA	mRNA	1	0.336163	0.0606212	0.408344	0.409732	1029	707	0.29405	0.836362	1	1
deloc_trans	ES	ENSG00000183735.9	introns	TBK1	mRNA	mRNA	0	-0.232402	0.024423	0.352124	0.351766	4195	2174	0.758716	0.41271	1	1
deloc_trans	ES	ENSG00000183741.11	introns	CBX6	mRNA	mRNA	0	-0.714806	0.00930239	0.368572	0.356428	288	153	0.959455	0.103467	1	1
deloc_trans	ES	ENSG00000183742.12	introns	MACC1	mRNA	mRNA	0	-0.418338	0.025914	0.324243	0.323395	5428	2495	0.861667	0.261707	1	1
deloc_trans	ES	ENSG00000183751.14	introns	TBL3	mRNA	mRNA	0	0.0264477	0.0221177	0.423373	0.424242	57	42	0.478635	0.521365	1	1
deloc_trans	ES	ENSG00000183760.10	introns	ACP7	mRNA	mRNA	0	0.581222	0.0235569	0.525895	0.55	36	44	0.208528	0.791472	1	1
deloc_trans	ES	ENSG00000183762.12	introns	KREMEN1	mRNA	mRNA	1	-0.362315	0.0118431	0.415043	0.413044	882	576	0.847944	0.293555	1	1
deloc_trans	ES	ENSG00000183775.10	introns	KCTD16	mRNA	mRNA	0	-0.803898	0.0201353	0.250622	0.244523	830	266	0.963936	0.0799352	1	1
deloc_trans	ES	ENSG00000183778.17	introns	B3GALT5	mRNA	mRNA	0	0.16331	0.0144044	0.484058	0.484214	4388	3969	0.44541	0.733629	1	1
deloc_trans	ES	ENSG00000183780.12	introns	SLC35F3	mRNA	mRNA	0	-0.0942353	0.0402738	0.315634	0.315585	9777	4489	0.644089	0.543835	1	1
deloc_trans	ES	ENSG00000183783.6	introns	KCTD8	mRNA	mRNA	0	0.0875458	0.0338863	0.340964	0.340976	41507	21007	0.487896	0.694982	1	1
deloc_trans	ES	ENSG00000183785.14	introns	TUBA8	mRNA	mRNA	0	0.160367	0.0161291	0.483066	0.491803	31	30	0.405468	0.594532	1	1
deloc_trans	ES	ENSG00000183807.7	introns	FAM162B	mRNA	mRNA	0	-0.629644	0.0187435	0.259207	0.243243	84	27	0.78065	0.21935	1	1
deloc_trans	ES	ENSG00000183814.15	introns	LIN9	mRNA	mRNA	0	-0.564448	0.0301512	0.257134	0.256509	5429	1813	0.909971	0.192686	1	1
deloc_trans	ES	ENSG00000183826.17	introns	BTBD9	mRNA	mRNA	0	0.118897	0.0330005	0.361097	0.361159	9303	5102	0.469048	0.713802	1	1
deloc_trans	ES	ENSG00000183840.6	introns	GPR39	mRNA	mRNA	0	-0.562319	0.0281615	0.250675	0.249394	2584	850	0.904544	0.193046	1	1
deloc_trans	ES	ENSG00000183844.16	introns	FAM3B	mRNA	mRNA	0	-0.333609	0.00964991	0.397048	0.386792	65	41	0.671202	0.328798	1	1
deloc_trans	ES	ENSG00000183853.17	introns	KIRREL1	mRNA	mRNA	0	-0.39237	0.0332006	0.275614	0.275363	8508	3170	0.838221	0.30489	1	1
deloc_trans	ES	ENSG00000183856.10	introns	IQGAP3	mRNA	mRNA	0	-0.0337832	0.0463022	0.345279	0.345284	1252	623	0.592384	0.594945	1	1
deloc_trans	ES	ENSG00000183873.15	introns	SCN5A	mRNA	mRNA	0	-0.216034	0.0310242	0.31193	0.311509	2225	1005	0.731913	0.445217	1	1
deloc_trans	ES	ENSG00000183876.8	introns	ARSI	mRNA	mRNA	0	-0.110088	0.0311025	0.339874	0.333333	34	17	0.54089	0.45911	1	1
deloc_trans	ES	ENSG00000183908.5	introns	LRRC55	mRNA	mRNA	0	0.236842	0.0473154	0.49139	0.509434	26	27	0.351513	0.648487	1	1
deloc_trans	ES	ENSG00000183914.14	introns	DNAH2	mRNA	mRNA	1	0.430126	0.0292718	0.493795	0.514706	33	35	0.274155	0.725845	1	1
deloc_trans	ES	ENSG00000183921.7	introns	SDR42E2	mRNA	mRNA	0	-0.514201	0.0142504	0.332896	0.321918	99	47	0.755854	0.244146	1	1
deloc_trans	ES	ENSG00000183943.5	introns	PRKX	mRNA	mRNA	1	0.152038	0.0423548	0.443738	0.443902	3362	2615	0.449482	0.723972	1	1
deloc_trans	ES	ENSG00000183960.8	introns	KCNH8	mRNA	mRNA	0	-0.978294	0.0175575	0.205069	0.204274	9571	2334	0.983819	0.0456165	1	1
deloc_trans	ES	ENSG00000183963.18	introns	SMTN	mRNA	mRNA	0	-0.597447	0.0101784	0.391124	0.374881	185	99	0.922537	0.160177	1	1
deloc_trans	ES	ENSG00000183978.7	introns	COA3	mRNA	mRNA	0	-1.03272	0.00774713	0.26098	0.219178	57	16	0.910522	0.0894778	1	1
deloc_trans	ES	ENSG00000184005.10	introns	ST6GALNAC3	mRNA	mRNA	0	-0.567927	0.0271364	0.236995	0.236944	52798	16087	0.905537	0.203805	1	1
deloc_trans	ES	ENSG00000184007.20	introns	PTP4A2	mRNA	mRNA	0	0.343447	0.0590345	0.400417	0.401428	1922	1209	0.273807	0.849179	1	1
deloc_trans	ES	ENSG00000184009.11	introns	ACTG1	mRNA	mRNA	0	-0.377736	0.0171136	0.391695	0.379829	164	90	0.835841	0.303452	1	1
deloc_trans	ES	ENSG00000184012.11	introns	TMPRSS2	mRNA	mRNA	0	-0.0537036	0.0136754	0.472845	0.471559	482	413	0.636066	0.539662	1	1
deloc_trans	ES	ENSG00000184014.7	introns	DENND5A	mRNA	mRNA	0	0.134118	0.0279821	0.379574	0.379655	9186	5361	0.455498	0.725397	1	1
deloc_trans	ES	ENSG00000184060.10	introns	ADAP2	mRNA	mRNA	0	0.0839136	0.0249998	0.458046	0.462765	224	165	0.451206	0.625353	1	1
deloc_trans	ES	ENSG00000184076.13	introns	UQCR10	mRNA	mRNA	0	-0.295457	0.0127735	0.448659	0.433748	132	99	0.790828	0.346687	1	1
deloc_trans	ES	ENSG00000184117.11	introns	NIPSNAP1	mRNA	mRNA	0	0.254732	0.0177294	0.514206	0.514808	1510	1552	0.368288	0.788591	1	1
deloc_trans	ES	ENSG00000184156.16	introns	KCNQ3	mRNA	mRNA	0	-0.313043	0.0215197	0.30487	0.304637	7987	3511	0.794502	0.343977	1	1
deloc_trans	ES	ENSG00000184164.14	introns	CRELD2	mRNA	mRNA	0	-0.322309	0.0103604	0.40087	0.383333	37	23	0.65975	0.34025	1	1
deloc_trans	ES	ENSG00000184178.15	introns	SCFD2	mRNA	mRNA	1	-0.390977	0.0262646	0.286641	0.28638	9343	3601	0.840801	0.302982	1	1
deloc_trans	ES	ENSG00000184185.9	introns	KCNJ12	mRNA	mRNA	0	0.0875398	0.0217448	0.435829	0.440678	33	26	0.448939	0.551061	1	1
deloc_trans	ES	ENSG00000184203.7	introns	PPP1R2	mRNA	mRNA	1	-0.0407877	0.0367031	0.350063	0.34934	1011	531	0.604263	0.571779	1	1
deloc_trans	ES	ENSG00000184208.10	introns	C22orf46	mRNA	mRNA	0	0.195807	0.0159204	0.483586	0.48855	67	64	0.382131	0.617869	1	1
deloc_trans	ES	ENSG00000184209.14	introns	SNRNP35	mRNA	mRNA	0	0.352045	0.0411522	0.472305	0.476799	356	308	0.289666	0.851168	1	1
deloc_trans	ES	ENSG00000184220.11	introns	CMSS1	mRNA	mRNA	0	-0.188396	0.0281543	0.291808	0.291772	43919	18153	0.707801	0.460079	1	1
deloc_trans	ES	ENSG00000184226.14	introns	PCDH9	mRNA	mRNA	1	0.223905	0.0334615	0.462145	0.464629	356	308	0.387725	0.779059	1	1
deloc_trans	ES	ENSG00000184232.8	introns	OAF	mRNA	mRNA	0	0.0626149	0.0272018	0.372017	0.373832	67	40	0.4518	0.5482	1	1
deloc_trans	ES	ENSG00000184254.16	introns	ALDH1A3	mRNA	mRNA	0	-0.0878458	0.0252631	0.426386	0.424741	264	184	0.660096	0.530245	1	1
deloc_trans	ES	ENSG00000184261.4	introns	KCNK12	mRNA	mRNA	0	-0.207084	0.0374665	0.30647	0.305618	1061	443	0.723616	0.453677	1	1
deloc_trans	ES	ENSG00000184277.12	introns	TM2D3	mRNA	mRNA	1	-0.113827	0.0243026	0.416854	0.41549	470	313	0.679133	0.509053	1	1
deloc_trans	ES	ENSG00000184304.14	introns	PRKD1	mRNA	mRNA	1	-0.177904	0.0201085	0.359824	0.359691	7859	4319	0.720374	0.456114	1	1
deloc_trans	ES	ENSG00000184305.15	introns	CCSER1	mRNA	mRNA	1	-0.540562	0.0239023	0.268229	0.267736	6797	2475	0.899529	0.194008	1	1
deloc_trans	ES	ENSG00000184347.14	introns	SLIT3	mRNA	mRNA	0	-0.415636	0.0246371	0.283959	0.283624	6784	2646	0.852119	0.281195	1	1
deloc_trans	ES	ENSG00000184349.12	introns	EFNA5	mRNA	mRNA	0	-0.678514	0.0192559	0.236468	0.236354	29999	9209	0.939999	0.13728	1	1
deloc_trans	ES	ENSG00000184368.15	introns	MAP7D2	mRNA	mRNA	0	0.0758613	0.0446036	0.453702	0.454896	306	247	0.520947	0.667312	1	1
deloc_trans	ES	ENSG00000184371.13	introns	CSF1	mRNA	mRNA	0	-0.191189	0.0441852	0.337091	0.332176	164	82	0.691721	0.457832	1	1
deloc_trans	ES	ENSG00000184374.2	introns	COLEC10	mRNA	mRNA	0	-0.615744	0.017003	0.267184	0.257143	130	45	0.784106	0.215894	1	1
deloc_trans	ES	ENSG00000184381.18	introns	PLA2G6	mRNA	mRNA	0	-0.180081	0.0134992	0.446365	0.445353	797	602	0.736422	0.442664	1	1
deloc_trans	ES	ENSG00000184384.13	introns	MAML2	mRNA	mRNA	0	-0.532864	0.0170344	0.272309	0.272127	29236	10918	0.893379	0.190048	1	1
deloc_trans	ES	ENSG00000184408.9	introns	KCND2	mRNA	mRNA	1	-0.235419	0.0259918	0.324068	0.324048	60304	28415	0.754479	0.42044	1	1
deloc_trans	ES	ENSG00000184432.9	introns	COPB2	mRNA	mRNA	0	-0.411787	0.0272746	0.286541	0.285228	2619	1027	0.845876	0.277281	1	1
deloc_trans	ES	ENSG00000184445.11	introns	KNTC1	mRNA	mRNA	0	0.37878	0.0367968	0.449318	0.449693	4968	3896	0.261251	0.869964	1	1
deloc_trans	ES	ENSG00000184470.20	introns	TXNRD2	mRNA	mRNA	0	-0.186375	0.0138881	0.458267	0.454482	242	201	0.720292	0.416131	1	1
deloc_trans	ES	ENSG00000184497.12	introns	TMEM255B	mRNA	mRNA	0	-0.358227	0.0219906	0.365189	0.360269	315	177	0.80764	0.309987	1	1
deloc_trans	ES	ENSG00000184517.11	introns	ZFP1	mRNA	mRNA	0	-0.427552	0.0174606	0.366858	0.364997	1067	570	0.867949	0.254978	1	1
deloc_trans	ES	ENSG00000184530.8	introns	C6orf58	mRNA	mRNA	0	0.483855	0.0473107	0.431924	0.447917	53	43	0.240949	0.759051	1	1
deloc_trans	ES	ENSG00000184545.10	introns	DUSP8	mRNA	mRNA	0	0.032212	0.0270915	0.371185	0.372881	37	22	0.472852	0.527148	1	1
deloc_trans	ES	ENSG00000184575.11	introns	XPOT	mRNA	mRNA	0	-0.222956	0.0241262	0.349695	0.349398	6110	3285	0.7415	0.400709	1	1
deloc_trans	ES	ENSG00000184588.17	introns	PDE4B	mRNA	mRNA	0	-0.927021	0.0242991	0.220107	0.217293	1560	426	0.980383	0.0567731	1	1
deloc_trans	ES	ENSG00000184602.5	introns	SNN	mRNA	mRNA	0	-0.436939	0.0179344	0.376532	0.368711	244	142	0.852005	0.250859	1	1
deloc_trans	ES	ENSG00000184608.8	introns	FAM167A-AS1	lncRNA	lncRNA	0	-0.130826	0.0251057	0.34411	0.338235	45	23	0.556988	0.443012	1	1
deloc_trans	ES	ENSG00000184611.11	introns	KCNH7	mRNA	mRNA	0	-0.860978	0.0224407	0.210555	0.209347	4615	1212	0.968989	0.0729042	1	1
deloc_trans	ES	ENSG00000184613.10	introns	NELL2	mRNA	mRNA	0	-0.544078	0.0184826	0.291312	0.291134	19773	7709	0.911571	0.192677	1	1
deloc_trans	ES	ENSG00000184634.15	introns	MED12	mRNA	mRNA	0	0.106938	0.046537	0.464933	0.466527	247	203	0.501107	0.681125	1	1
deloc_trans	ES	ENSG00000184635.15	introns	ZNF93	mRNA	mRNA	0	0.208102	0.017248	0.47088	0.47135	2122	1789	0.403926	0.766963	1	1
deloc_trans	ES	ENSG00000184640.17	introns	SEPT9	mRNA	mRNA	0	0.065863	0.0201336	0.420351	0.420386	9558	6837	0.515905	0.666292	1	1
deloc_trans	ES	ENSG00000184661.13	introns	CDCA2	mRNA	mRNA	0	-0.74816	0.0164299	0.250556	0.249664	4661	1426	0.956553	0.10581	1	1
deloc_trans	ES	ENSG00000184669.9	introns	OR7E14P	ncRNA	pseudogene	0	0.0190565	0.0295287	0.392166	0.392302	401	251	0.563463	0.627928	1	1
deloc_trans	ES	ENSG00000184672.11	introns	RALYL	mRNA	mRNA	0	-0.325283	0.0230843	0.319177	0.318066	2308	925	0.804369	0.349011	1	1
deloc_trans	ES	ENSG00000184675.10	introns	AMER1	mRNA	mRNA	0	-1.09338	0.0180575	0.27313	0.254041	328	113	0.989799	0.017393	1	0.976433
deloc_trans	ES	ENSG00000184677.17	introns	ZBTB40	mRNA	mRNA	0	-0.236435	0.0391802	0.310295	0.309627	2161	952	0.749321	0.417798	1	1
deloc_trans	ES	ENSG00000184697.6	introns	CLDN6	mRNA	mRNA	0	0.251389	0.0303339	0.501391	0.502286	197	207	0.335625	0.72746	1	1
deloc_trans	ES	ENSG00000184708.17	introns	EIF4ENIF1	mRNA	mRNA	1	-0.38024	0.0114868	0.407706	0.406308	1536	970	0.858274	0.278969	1	1
deloc_trans	ES	ENSG00000184719.11	introns	RNLS	mRNA	mRNA	0	-0.820082	0.0157678	0.259755	0.258731	4279	1451	0.972593	0.0733208	1	1
deloc_trans	ES	ENSG00000184743.12	introns	ATL3	mRNA	mRNA	0	-0.00753817	0.0273009	0.374154	0.374074	1777	1015	0.582143	0.608516	1	1
deloc_trans	ES	ENSG00000184752.12	introns	NDUFA12	mRNA	mRNA	0	-0.250222	0.0250734	0.357439	0.356698	1689	864	0.767221	0.401235	1	1
deloc_trans	ES	ENSG00000184786.5	introns	TCTE3	mRNA	mRNA	0	-0.99605	0.0152786	0.236424	0.20714	299	70	0.981921	0.0498559	1	1
deloc_trans	ES	ENSG00000184788.13	introns	SATL1	mRNA	mRNA	0	-0.412472	0.0310615	0.367562	0.363591	424	219	0.832066	0.258226	1	1
deloc_trans	ES	ENSG00000184792.15	introns	OSBP2	mRNA	mRNA	0	0.103819	0.01569	0.48448	0.484603	2154	1989	0.496641	0.675018	1	1
deloc_trans	ES	ENSG00000184809.12	introns	B3GALT5-AS1	lncRNA	lncRNA	0	0.146959	0.0154445	0.495876	0.497094	859	762	0.44121	0.707948	1	1
deloc_trans	ES	ENSG00000184828.9	introns	ZBTB7C	mRNA	mRNA	1	-0.243322	0.0162593	0.382369	0.379192	500	307	0.749922	0.366579	1	1
deloc_trans	ES	ENSG00000184831.13	introns	APOO	mRNA	mRNA	0	0.15984	0.0426318	0.444153	0.444409	3185	2431	0.438999	0.737776	1	1
deloc_trans	ES	ENSG00000184838.14	introns	PRR16	mRNA	mRNA	0	-0.802459	0.0199382	0.244926	0.242175	1570	477	0.967215	0.0869515	1	1
deloc_trans	ES	ENSG00000184857.7	introns	TMEM186	mRNA	mRNA	0	-0.401633	0.0184945	0.380408	0.375826	385	202	0.836226	0.272365	1	1
deloc_trans	ES	ENSG00000184863.10	introns	RBM33	mRNA	mRNA	0	-0.236723	0.0277861	0.33816	0.338082	13536	6575	0.751635	0.417179	1	1
deloc_trans	ES	ENSG00000184867.13	introns	ARMCX2	mRNA	mRNA	0	-0.274042	0.0297478	0.365148	0.359477	98	55	0.639253	0.360747	1	1
deloc_trans	ES	ENSG00000184898.6	introns	RBM43	mRNA	mRNA	0	-1.16116	0.0145286	0.181579	0.146341	70	12	0.92179	0.07821	1	1
deloc_trans	ES	ENSG00000184900.15	introns	SUMO3	mRNA	mRNA	0	-0.00558589	0.0145767	0.482117	0.482963	285	241	0.586805	0.58846	1	1
deloc_trans	ES	ENSG00000184903.9	introns	IMMP2L	mRNA	mRNA	1	-0.308784	0.0248215	0.314191	0.314155	66732	30502	0.798694	0.350943	1	1
deloc_trans	ES	ENSG00000184922.13	introns	FMNL1	mRNA	mRNA	0	-0.884389	0.00919972	0.280182	0.25	66	22	0.878198	0.121802	1	1
deloc_trans	ES	ENSG00000184925.11	introns	LCN12	mRNA	mRNA	0	-0.263982	0.0233654	0.345725	0.333333	44	22	0.638924	0.361076	1	1
deloc_trans	ES	ENSG00000184933.5	introns	OR6A2	mRNA	mRNA	0	-0.128852	0.0259436	0.379221	0.358532	139	92	0.550886	0.356131	1	1
deloc_trans	ES	ENSG00000184939.15	introns	ZFP90	mRNA	mRNA	1	-0.203278	0.0198022	0.396355	0.39594	2324	1434	0.744308	0.432595	1	1
deloc_trans	ES	ENSG00000184949.15	introns	FAM227A	mRNA	mRNA	0	0.0982267	0.0161419	0.489775	0.490166	1021	954	0.505812	0.682269	1	1
deloc_trans	ES	ENSG00000184967.6	introns	NOC4L	mRNA	mRNA	0	-0.452192	0.0191168	0.319079	0.298507	47	20	0.705353	0.294647	1	1
deloc_trans	ES	ENSG00000184983.10	introns	NDUFA6	mRNA	mRNA	0	0.0475723	0.0178869	0.495787	0.501134	122	106	0.497243	0.591664	1	1
deloc_trans	ES	ENSG00000184984.9	introns	CHRM5	mRNA	mRNA	0	0.138276	0.0260824	0.431136	0.433962	90	69	0.411473	0.588527	1	1
deloc_trans	ES	ENSG00000184985.16	introns	SORCS2	mRNA	mRNA	0	0.319004	0.044711	0.40529	0.4058	2609	1769	0.305431	0.840424	1	1
deloc_trans	ES	ENSG00000184988.8	introns	TMEM106A	mRNA	mRNA	0	0.449166	0.0341916	0.529315	0.545084	104	120	0.221814	0.875269	1	1
deloc_trans	ES	ENSG00000184990.12	introns	SIVA1	mRNA	mRNA	0	-0.509636	0.0178553	0.333862	0.328246	399	179	0.874242	0.204488	1	1
deloc_trans	ES	ENSG00000184992.10	introns	BRI3BP	mRNA	mRNA	0	0.319893	0.0368464	0.44891	0.449709	1838	1446	0.306476	0.839577	1	1
deloc_trans	ES	ENSG00000185000.11	introns	DGAT1	mRNA	mRNA	0	-0.294787	0.0252826	0.342227	0.335141	157	72	0.759147	0.366288	1	1
deloc_trans	ES	ENSG00000185009.12	introns	AP3M1	mRNA	mRNA	0	-0.584799	0.0194165	0.303949	0.300835	1480	620	0.921662	0.158762	1	1
deloc_trans	ES	ENSG00000185010.14	introns	F8	mRNA	mRNA	0	-0.169478	0.0366971	0.409379	0.40771	507	329	0.721199	0.461055	1	1
deloc_trans	ES	ENSG00000185015.7	introns	CA13	mRNA	mRNA	0	-0.605885	0.0192939	0.285948	0.281005	673	245	0.924095	0.169686	1	1
deloc_trans	ES	ENSG00000185019.16	introns	UBOX5	mRNA	mRNA	0	-0.0129097	0.0166944	0.435217	0.435467	1123	779	0.578103	0.59009	1	1
deloc_trans	ES	ENSG00000185022.11	introns	MAFF	mRNA	mRNA	0	-0.00506529	0.0163501	0.498451	0.495042	105	104	0.560627	0.547163	1	1
deloc_trans	ES	ENSG00000185033.14	introns	SEMA4B	mRNA	mRNA	0	0.354974	0.0322899	0.483763	0.485111	1140	1032	0.278229	0.855872	1	1
deloc_trans	ES	ENSG00000185046.18	introns	ANKS1B	mRNA	mRNA	1	-0.665848	0.0169881	0.274359	0.274145	17830	6506	0.945408	0.13002	1	1
deloc_trans	ES	ENSG00000185052.11	introns	SLC24A3	mRNA	mRNA	0	-0.47973	0.0109097	0.339352	0.33911	9194	4712	0.894952	0.21517	1	1
deloc_trans	ES	ENSG00000185055.10	introns	EFCAB10	mRNA	mRNA	0	-0.338205	0.0298768	0.364837	0.354909	218	114	0.819384	0.334455	1	1
deloc_trans	ES	ENSG00000185070.10	introns	FLRT2	mRNA	mRNA	0	-0.18087	0.0211898	0.372221	0.371421	1962	1200	0.674469	0.382595	1	1
deloc_trans	ES	ENSG00000185088.13	introns	RPS27L	mRNA	mRNA	0	-1.0935	0.0113997	0.27063	0.250344	366	113	0.993357	0.0226494	1	1
deloc_trans	ES	ENSG00000185100.10	introns	ADSSL1	mRNA	mRNA	0	-0.531213	0.0174686	0.331002	0.325286	424	195	0.898381	0.197669	1	1
deloc_trans	ES	ENSG00000185101.12	introns	ANO9	mRNA	mRNA	0	0.511364	0.0487722	0.49266	0.51692	68	73	0.20194	0.87987	1	1
deloc_trans	ES	ENSG00000185104.19	introns	FAF1	mRNA	mRNA	0	-0.522192	0.0288487	0.248304	0.248203	32286	10302	0.891536	0.225635	1	1
deloc_trans	ES	ENSG00000185122.10	introns	HSF1	mRNA	mRNA	0	0.0541841	0.0308819	0.385545	0.385767	672	414	0.532665	0.652975	1	1
deloc_trans	ES	ENSG00000185129.5	introns	PURA	mRNA	mRNA	0	0.457621	0.0483817	0.426189	0.4375	72	56	0.249231	0.750769	1	1
deloc_trans	ES	ENSG00000185133.13	introns	INPP5J	mRNA	mRNA	0	0.189534	0.0166667	0.488744	0.5	28	28	0.390874	0.609126	1	1
deloc_trans	ES	ENSG00000185187.12	introns	SIGIRR	mRNA	mRNA	0	0.464885	0.0439069	0.474006	0.486499	151	138	0.216147	0.892439	1	1
deloc_trans	ES	ENSG00000185215.8	introns	TNFAIP2	mRNA	mRNA	0	-0.600415	0.0138045	0.301407	0.278481	57	22	0.773012	0.226988	1	1
deloc_trans	ES	ENSG00000185219.16	introns	ZNF445	mRNA	mRNA	0	-0.0779003	0.0349661	0.338488	0.338161	1578	779	0.635893	0.554035	1	1
deloc_trans	ES	ENSG00000185220.11	introns	PGBD2	mRNA	mRNA	0	-0.00933379	0.0505726	0.363209	0.364224	307	159	0.578489	0.6017	1	1
deloc_trans	ES	ENSG00000185236.11	introns	RAB11B	mRNA	mRNA	0	-0.0876935	0.0152568	0.443329	0.441162	222	171	0.658772	0.525355	1	1
deloc_trans	ES	ENSG00000185238.12	introns	PRMT3	mRNA	mRNA	0	-0.254104	0.0212917	0.318409	0.318255	12379	5549	0.765127	0.399258	1	1
deloc_trans	ES	ENSG00000185246.17	introns	PRPF39	mRNA	mRNA	1	-0.0182384	0.0233695	0.395049	0.394933	3715	2335	0.595031	0.589174	1	1
deloc_trans	ES	ENSG00000185250.15	introns	PPIL6	mRNA	mRNA	0	-0.294997	0.0281609	0.331684	0.325187	288	132	0.785367	0.379212	1	1
deloc_trans	ES	ENSG00000185261.14	introns	KIAA0825	mRNA	mRNA	0	-0.0519219	0.0288462	0.315524	0.315443	196809	109857	0.530549	0.472038	1	1
deloc_trans	ES	ENSG00000185262.8	introns	UBALD2	mRNA	mRNA	0	-0.00253116	0.0234649	0.456296	0.456396	98	82	0.585844	0.60265	1	1
deloc_trans	ES	ENSG00000185267.9	introns	CDNF	mRNA	mRNA	0	0.239701	0.0376637	0.439595	0.444782	376	259	0.32067	0.738816	1	1
deloc_trans	ES	ENSG00000185278.15	introns	ZBTB37	mRNA	mRNA	0	-0.725245	0.0288104	0.256588	0.246963	513	149	0.949266	0.119934	1	1
deloc_trans	ES	ENSG00000185298.12	introns	CCDC137	mRNA	mRNA	0	-0.0555766	0.0218907	0.438391	0.438217	253	182	0.618204	0.558393	1	1
deloc_trans	ES	ENSG00000185305.10	introns	ARL15	mRNA	mRNA	1	0.168183	0.0341465	0.354378	0.354394	41315	22625	0.425384	0.74393	1	1
deloc_trans	ES	ENSG00000185339.8	introns	TCN2	mRNA	mRNA	0	0.0687432	0.0159948	0.488541	0.488846	740	701	0.533989	0.652079	1	1
deloc_trans	ES	ENSG00000185344.13	introns	ATP6V0A2	mRNA	mRNA	0	0.372461	0.0374756	0.452801	0.453437	2868	2264	0.262239	0.866639	1	1
deloc_trans	ES	ENSG00000185345.20	introns	PRKN	mRNA	mRNA	1	-0.33759	0.0238187	0.290033	0.289875	11444	4581	0.811669	0.342876	1	1
deloc_trans	ES	ENSG00000185352.8	introns	HS6ST3	mRNA	mRNA	0	-0.310401	0.0200518	0.343626	0.343452	8154	4267	0.808829	0.345128	1	1
deloc_trans	ES	ENSG00000185359.12	introns	HGS	mRNA	mRNA	0	-0.491734	0.0155074	0.36481	0.358013	341	183	0.898211	0.215404	1	1
deloc_trans	ES	ENSG00000185361.8	introns	TNFAIP8L1	mRNA	mRNA	0	-0.335577	0.0125095	0.41129	0.393256	96	61	0.819984	0.325996	1	1
deloc_trans	ES	ENSG00000185404.16	introns	SP140L	mRNA	mRNA	0	0.0993853	0.0507844	0.370811	0.373754	192	108	0.498632	0.688722	1	1
deloc_trans	ES	ENSG00000185418.15	introns	TARSL2	mRNA	mRNA	0	0.306109	0.0310332	0.474427	0.475483	1487	1264	0.31784	0.830704	1	1
deloc_trans	ES	ENSG00000185420.18	introns	SMYD3	mRNA	mRNA	1	0.195466	0.046185	0.345824	0.345845	48136	24976	0.401595	0.769413	1	1
deloc_trans	ES	ENSG00000185432.11	introns	METTL7A	mRNA	mRNA	0	-0.409528	0.019723	0.32636	0.305085	41	18	0.684493	0.315507	1	1
deloc_trans	ES	ENSG00000185433.8	introns	LINC00158	lncRNA	lncRNA	0	0.157467	0.014835	0.484253	0.492308	33	32	0.407523	0.592477	1	1
deloc_trans	ES	ENSG00000185436.11	introns	IFNLR1	mRNA	mRNA	0	-0.394141	0.0359369	0.294226	0.291533	1148	478	0.829144	0.277238	1	1
deloc_trans	ES	ENSG00000185442.12	introns	FAM174B	mRNA	mRNA	0	-0.235293	0.0210779	0.381904	0.38128	1989	1142	0.764496	0.407498	1	1
deloc_trans	ES	ENSG00000185453.12	introns	ZSWIM9	mRNA	mRNA	0	-0.0650282	0.0145146	0.424228	0.424276	1405	946	0.602529	0.535472	1	1
deloc_trans	ES	ENSG00000185475.10	introns	TMEM179B	mRNA	mRNA	0	0.341108	0.0346278	0.41951	0.431818	50	38	0.310055	0.689945	1	1
deloc_trans	ES	ENSG00000185477.4	introns	GPRIN3	mRNA	mRNA	0	-1.18494	0.0160056	0.206161	0.196682	633	155	0.993334	0.0153756	1	0.953029
deloc_trans	ES	ENSG00000185480.11	introns	PARPBP	mRNA	mRNA	0	-0.380849	0.0214771	0.323289	0.322994	7447	3398	0.844914	0.298132	1	1
deloc_trans	ES	ENSG00000185482.7	introns	STAC3	mRNA	mRNA	0	-0.419105	0.0202161	0.319128	0.310345	100	45	0.712264	0.287736	1	1
deloc_trans	ES	ENSG00000185483.11	introns	ROR1	mRNA	mRNA	1	0.0195688	0.0388735	0.307736	0.307738	146247	63323	0.539308	0.646681	1	1
deloc_trans	ES	ENSG00000185504.16	introns	FAAP100	mRNA	mRNA	0	-0.452183	0.0160651	0.372435	0.365106	285	154	0.873122	0.247204	1	1
deloc_trans	ES	ENSG00000185513.16	introns	L3MBTL1	mRNA	mRNA	0	0.0518942	0.0174078	0.447659	0.447973	1069	815	0.537975	0.650452	1	1
deloc_trans	ES	ENSG00000185515.14	introns	BRCC3	mRNA	mRNA	0	0.296454	0.0479263	0.473218	0.473902	2189	1861	0.328316	0.824207	1	1
deloc_trans	ES	ENSG00000185518.11	introns	SV2B	mRNA	mRNA	0	-0.481914	0.0185367	0.359129	0.352063	317	171	0.893367	0.221449	1	1
deloc_trans	ES	ENSG00000185523.6	introns	SPATA45	mRNA	mRNA	0	-0.0754177	0.0428958	0.332061	0.329412	57	28	0.51626	0.48374	1	1
deloc_trans	ES	ENSG00000185532.16	introns	PRKG1	mRNA	mRNA	0	-0.213964	0.0213438	0.321212	0.321188	78471	36980	0.735359	0.428179	1	1
deloc_trans	ES	ENSG00000185565.11	introns	LSAMP	mRNA	mRNA	1	-0.481513	0.0237885	0.258362	0.258207	18677	6468	0.874537	0.240876	1	1
deloc_trans	ES	ENSG00000185567.6	introns	AHNAK2	mRNA	mRNA	0	-0.398788	0.0194474	0.363102	0.350559	160	81	0.846257	0.29551	1	1
deloc_trans	ES	ENSG00000185585.19	introns	OLFML2A	mRNA	mRNA	0	-0.219199	0.0280259	0.375992	0.373063	329	187	0.745187	0.428979	1	1
deloc_trans	ES	ENSG00000185591.9	introns	SP1	mRNA	mRNA	0	-0.0851352	0.0285084	0.388331	0.387796	1098	671	0.652241	0.533882	1	1
deloc_trans	ES	ENSG00000185608.8	introns	MRPL40	mRNA	mRNA	0	-0.322309	0.0103604	0.40087	0.383333	37	23	0.65975	0.34025	1	1
deloc_trans	ES	ENSG00000185624.14	introns	P4HB	mRNA	mRNA	0	-0.14524	0.0198843	0.419572	0.417853	466	320	0.705578	0.476158	1	1
deloc_trans	ES	ENSG00000185630.18	introns	PBX1	mRNA	mRNA	1	-0.118061	0.0363208	0.293475	0.293469	77169	31386	0.65204	0.535811	1	1
deloc_trans	ES	ENSG00000185633.10	introns	NDUFA4L2	mRNA	mRNA	0	-0.0345885	0.0280778	0.386727	0.384615	32	20	0.497293	0.502707	1	1
deloc_trans	ES	ENSG00000185634.11	introns	SHC4	mRNA	mRNA	1	-0.901228	0.0134006	0.296548	0.279837	274	99	0.977778	0.0539639	1	1
deloc_trans	ES	ENSG00000185650.9	introns	ZFP36L1	mRNA	mRNA	0	-0.143301	0.0222312	0.37682	0.376488	1268	736	0.616844	0.451133	1	1
deloc_trans	ES	ENSG00000185651.14	introns	UBE2L3	mRNA	mRNA	0	0.257534	0.0173373	0.508326	0.508721	2602	2586	0.36505	0.796919	1	1
deloc_trans	ES	ENSG00000185652.11	introns	NTF3	mRNA	mRNA	0	-0.018988	0.0301164	0.401288	0.401302	683	461	0.596607	0.580246	1	1
deloc_trans	ES	ENSG00000185658.13	introns	BRWD1	mRNA	mRNA	1	-0.0895747	0.0116002	0.429958	0.429931	12860	9126	0.659638	0.528575	1	1
deloc_trans	ES	ENSG00000185669.5	introns	SNAI3	mRNA	mRNA	0	-0.339458	0.0162091	0.364664	0.350649	50	27	0.672674	0.327326	1	1
deloc_trans	ES	ENSG00000185716.11	introns	MOSMO	mRNA	mRNA	0	0.307261	0.0275006	0.476767	0.477129	4171	3597	0.318818	0.830979	1	1
deloc_trans	ES	ENSG00000185721.12	introns	DRG1	mRNA	mRNA	0	-0.252915	0.0123582	0.424004	0.423457	2236	1508	0.783133	0.382362	1	1
deloc_trans	ES	ENSG00000185722.17	introns	ANKFY1	mRNA	mRNA	0	-0.344978	0.015676	0.361821	0.361489	5565	3007	0.83305	0.31564	1	1
deloc_trans	ES	ENSG00000185728.16	introns	YTHDF3	mRNA	mRNA	0	0.238135	0.0316097	0.391069	0.391227	8339	5156	0.369075	0.794502	1	1
deloc_trans	ES	ENSG00000185736.15	introns	ADARB2	mRNA	mRNA	0	0.0249917	0.0266835	0.371583	0.371588	14171	8332	0.553761	0.635086	1	1
deloc_trans	ES	ENSG00000185737.12	introns	NRG3	mRNA	mRNA	1	-0.444639	0.0185875	0.291839	0.291778	34302	14114	0.869591	0.256923	1	1
deloc_trans	ES	ENSG00000185753.12	introns	CXorf38	mRNA	mRNA	0	-0.530679	0.0280424	0.354538	0.345991	430	226	0.902324	0.175796	1	1
deloc_trans	ES	ENSG00000185760.15	introns	KCNQ5	mRNA	mRNA	1	-0.341308	0.0240044	0.291871	0.291592	10759	4483	0.803249	0.319284	1	1
deloc_trans	ES	ENSG00000185774.15	introns	KCNIP4	mRNA	mRNA	0	0.0252912	0.0359876	0.355051	0.355039	3826	2100	0.548417	0.629097	1	1
deloc_trans	ES	ENSG00000185787.14	introns	MORF4L1	mRNA	mRNA	1	0.185544	0.027101	0.443183	0.443318	4756	3721	0.418033	0.743478	1	1
deloc_trans	ES	ENSG00000185798.7	introns	WDR53	mRNA	mRNA	0	0.0683722	0.0402333	0.369637	0.370043	740	413	0.518567	0.669529	1	1
deloc_trans	ES	ENSG00000185800.11	introns	DMWD	mRNA	mRNA	0	-0.727031	0.0091795	0.340868	0.32242	214	100	0.957463	0.0999793	1	1
deloc_trans	ES	ENSG00000185808.13	introns	PIGP	mRNA	mRNA	0	-0.220374	0.0124336	0.44617	0.44363	338	232	0.744064	0.412966	1	1
deloc_trans	ES	ENSG00000185811.18	introns	IKZF1	mRNA	mRNA	0	-0.879199	0.0196341	0.271607	0.264425	583	213	0.977504	0.0586627	1	1
deloc_trans	ES	ENSG00000185818.7	introns	NAT8L	mRNA	mRNA	0	0.410604	0.0522979	0.423788	0.444444	35	28	0.279405	0.720595	1	1
deloc_trans	ES	ENSG00000185825.16	introns	BCAP31	mRNA	mRNA	0	-0.230353	0.035354	0.400308	0.397816	391	246	0.758698	0.410799	1	1
deloc_trans	ES	ENSG00000185837.3	introns	HDHD5-AS1	lncRNA	lncRNA	0	-0.0636388	0.0161177	0.471479	0.472334	148	117	0.546789	0.477218	1	1
deloc_trans	ES	ENSG00000185838.13	introns	GNB1L	mRNA	mRNA	0	-0.036608	0.0143932	0.461362	0.461297	1673	1389	0.619999	0.571212	1	1
deloc_trans	ES	ENSG00000185842.15	introns	DNAH14	mRNA	mRNA	0	-0.0644808	0.0403428	0.315931	0.315908	17170	7795	0.619629	0.571493	1	1
deloc_trans	ES	ENSG00000185847.7	introns	LINC01405	lncRNA	lncRNA	0	0.165548	0.035226	0.429641	0.433001	1805	1049	0.40725	0.724663	1	1
deloc_trans	ES	ENSG00000185869.14	introns	ZNF829	mRNA	mRNA	0	-0.804551	0.00830447	0.331318	0.301048	254	106	0.9692	0.0795218	1	1
deloc_trans	ES	ENSG00000185880.12	introns	TRIM69	mRNA	mRNA	0	-0.671729	0.0136082	0.303991	0.285714	80	32	0.812446	0.187554	1	1
deloc_trans	ES	ENSG00000185896.10	introns	LAMP1	mRNA	mRNA	0	0.201293	0.0321831	0.454427	0.455738	671	539	0.410078	0.761987	1	1
deloc_trans	ES	ENSG00000185900.9	introns	POMK	mRNA	mRNA	0	-0.314742	0.0233443	0.322512	0.321191	1355	594	0.803148	0.356595	1	1
deloc_trans	ES	ENSG00000185917.13	introns	SETD4	mRNA	mRNA	0	0.294821	0.0164355	0.514559	0.515336	1827	1812	0.327711	0.819355	1	1
deloc_trans	ES	ENSG00000185920.15	introns	PTCH1	mRNA	mRNA	0	-0.35714	0.0241426	0.340419	0.339213	1411	687	0.831104	0.316238	1	1
deloc_trans	ES	ENSG00000185942.11	introns	NKAIN3	mRNA	mRNA	0	-0.523517	0.0184037	0.272765	0.272495	11630	4279	0.898085	0.209189	1	1
deloc_trans	ES	ENSG00000185946.15	introns	RNPC3	mRNA	mRNA	0	-0.168207	0.041745	0.323764	0.323084	1750	795	0.703996	0.479149	1	1
deloc_trans	ES	ENSG00000185947.14	introns	ZNF267	mRNA	mRNA	0	-0.208534	0.0203028	0.405105	0.403414	1261	836	0.737379	0.397634	1	1
deloc_trans	ES	ENSG00000185950.8	introns	IRS2	mRNA	mRNA	0	-0.238484	0.02264	0.372331	0.371451	1691	992	0.759766	0.384596	1	1
deloc_trans	ES	ENSG00000185963.13	introns	BICD2	mRNA	mRNA	0	-0.591892	0.0201417	0.302721	0.301116	2036	866	0.925112	0.153687	1	1
deloc_trans	ES	ENSG00000185973.10	introns	TMLHE	mRNA	mRNA	1	0.152196	0.0432064	0.44781	0.448144	2065	1614	0.449506	0.730869	1	1
deloc_trans	ES	ENSG00000185989.10	introns	RASA3	mRNA	mRNA	0	0.133133	0.0286826	0.426843	0.42708	2700	1951	0.461925	0.719217	1	1
deloc_trans	ES	ENSG00000186019.10	introns	AC021092.1	lncRNA	lncRNA	0	-0.134077	0.0123785	0.392206	0.391076	232	149	0.566976	0.433024	1	1
deloc_trans	ES	ENSG00000186047.9	introns	DLEU7	mRNA	mRNA	0	-0.426368	0.0195392	0.337117	0.336231	2193	1135	0.863946	0.261699	1	1
deloc_trans	ES	ENSG00000186063.12	introns	AIDA	mRNA	mRNA	0	-1.04226	0.0220021	0.20274	0.200986	3407	815	0.988623	0.0354866	1	1
deloc_trans	ES	ENSG00000186073.12	introns	C15orf41	mRNA	mRNA	0	-0.347084	0.0181177	0.347322	0.347126	12521	6331	0.831717	0.31474	1	1
deloc_trans	ES	ENSG00000186088.15	introns	GSAP	mRNA	mRNA	0	0.251344	0.0466373	0.453046	0.457913	382	285	0.355763	0.780556	1	1
deloc_trans	ES	ENSG00000186094.16	introns	AGBL4	mRNA	mRNA	0	-0.17538	0.0421076	0.322418	0.321951	1086	485	0.664367	0.46216	1	1
deloc_trans	ES	ENSG00000186106.11	introns	ANKRD46	mRNA	mRNA	0	-0.33909	0.0223635	0.313612	0.312675	2481	1091	0.817383	0.330992	1	1
deloc_trans	ES	ENSG00000186111.9	introns	PIP5K1C	mRNA	mRNA	0	0.0676909	0.015643	0.447139	0.447295	1655	1323	0.527389	0.661857	1	1
deloc_trans	ES	ENSG00000186130.4	introns	ZBTB6	mRNA	mRNA	0	-0.61801	0.0175241	0.289399	0.272727	80	30	0.794191	0.205809	1	1
deloc_trans	ES	ENSG00000186132.14	introns	C2orf76	mRNA	mRNA	0	-0.226137	0.0367566	0.303334	0.302254	1233	516	0.742422	0.433489	1	1
deloc_trans	ES	ENSG00000186141.8	introns	POLR3C	mRNA	mRNA	0	-0.102956	0.0450063	0.341698	0.340103	751	385	0.649368	0.512339	1	1
deloc_trans	ES	ENSG00000186153.16	introns	WWOX	mRNA	mRNA	0	0.215114	0.0231458	0.435029	0.435051	40513	30731	0.392292	0.776492	1	1
deloc_trans	ES	ENSG00000186184.17	introns	POLR1D	mRNA	mRNA	0	-0.157694	0.0230869	0.373225	0.373139	4834	2614	0.68284	0.472394	1	1
deloc_trans	ES	ENSG00000186185.13	introns	KIF18B	mRNA	mRNA	0	-0.0333942	0.0201861	0.422368	0.422183	2233	1589	0.611035	0.568531	1	1
deloc_trans	ES	ENSG00000186187.11	introns	ZNRF1	mRNA	mRNA	0	0.121573	0.023324	0.436161	0.43623	8356	6246	0.474317	0.709501	1	1
deloc_trans	ES	ENSG00000186193.8	introns	SAPCD2	mRNA	mRNA	0	-0.339879	0.0221024	0.330649	0.321101	74	35	0.673973	0.326027	1	1
deloc_trans	ES	ENSG00000186197.14	introns	EDARADD	mRNA	mRNA	1	-0.422432	0.0347174	0.285581	0.284203	1890	720	0.855511	0.280585	1	1
deloc_trans	ES	ENSG00000186205.12	introns	MARC1	mRNA	mRNA	0	-0.0547184	0.0447202	0.338817	0.338572	1867	939	0.615707	0.569648	1	1
deloc_trans	ES	ENSG00000186230.6	introns	ZNF749	mRNA	mRNA	0	0.20764	0.018522	0.48805	0.489816	378	357	0.40441	0.752476	1	1
deloc_trans	ES	ENSG00000186231.16	introns	KLHL32	mRNA	mRNA	0	-0.534463	0.0232366	0.287906	0.283599	643	236	0.899721	0.209496	1	1
deloc_trans	ES	ENSG00000186235.10	introns	AC016757.1	lncRNA	lncRNA	0	0.283469	0.0536176	0.376692	0.3875	49	31	0.346455	0.653545	1	1
deloc_trans	ES	ENSG00000186260.16	introns	MRTFB	mRNA	mRNA	0	-0.121392	0.0193497	0.391272	0.391229	15337	9372	0.682581	0.505326	1	1
deloc_trans	ES	ENSG00000186280.6	introns	KDM4D	mRNA	mRNA	0	-0.760093	0.0163722	0.273012	0.264306	667	235	0.95695	0.0902791	1	1
deloc_trans	ES	ENSG00000186283.13	introns	TOR3A	mRNA	mRNA	0	-0.338376	0.039248	0.312526	0.307335	274	112	0.797968	0.336927	1	1
deloc_trans	ES	ENSG00000186297.11	introns	GABRA5	mRNA	mRNA	0	-0.475677	0.0176943	0.342666	0.341484	2111	1053	0.893183	0.223563	1	1
deloc_trans	ES	ENSG00000186298.11	introns	PPP1CC	mRNA	mRNA	0	-0.331626	0.0230368	0.339017	0.338402	3275	1588	0.820144	0.333266	1	1
deloc_trans	ES	ENSG00000186300.11	introns	ZNF555	mRNA	mRNA	0	-0.407476	0.0117556	0.39158	0.378275	218	138	0.819063	0.227234	1	1
deloc_trans	ES	ENSG00000186312.10	introns	CA5BP1	ncRNA	pseudogene	0	-0.341717	0.0315124	0.372415	0.37098	1367	728	0.827838	0.320953	1	1
deloc_trans	ES	ENSG00000186314.11	introns	PRELID2	mRNA	mRNA	1	-0.506823	0.0226023	0.266733	0.2665	10530	3816	0.889016	0.22114	1	1
deloc_trans	ES	ENSG00000186340.15	introns	THBS2	mRNA	mRNA	0	0.325746	0.0442752	0.425898	0.430055	470	327	0.303498	0.841206	1	1
deloc_trans	ES	ENSG00000186350.10	introns	RXRA	mRNA	mRNA	0	-0.0326264	0.0295543	0.38627	0.386216	2089	1309	0.601421	0.588549	1	1
deloc_trans	ES	ENSG00000186367.6	introns	KIAA1024L	mRNA	mRNA	0	-0.741443	0.0181103	0.245666	0.22549	79	23	0.819395	0.180605	1	1
deloc_trans	ES	ENSG00000186376.14	introns	ZNF75D	mRNA	mRNA	0	0.353027	0.0507786	0.488341	0.489273	1259	1206	0.277841	0.834029	1	1
deloc_trans	ES	ENSG00000186409.15	introns	CCDC30	mRNA	mRNA	1	-0.0443717	0.0472898	0.352556	0.351185	518	285	0.59244	0.541777	1	1
deloc_trans	ES	ENSG00000186417.13	introns	GLDN	mRNA	mRNA	0	-0.217549	0.0223734	0.39827	0.395993	493	312	0.754255	0.418423	1	1
deloc_trans	ES	ENSG00000186432.8	introns	KPNA4	mRNA	mRNA	1	-0.325807	0.0273525	0.284244	0.284107	9552	3474	0.778867	0.357022	1	1
deloc_trans	ES	ENSG00000186439.12	introns	TRDN	mRNA	mRNA	0	-0.195347	0.0299993	0.331329	0.332574	2246	788	0.652611	0.427299	1	1
deloc_trans	ES	ENSG00000186446.11	introns	ZNF501	mRNA	mRNA	0	-0.571801	0.0222679	0.2593	0.245763	89	29	0.75378	0.24622	1	1
deloc_trans	ES	ENSG00000186448.14	introns	ZNF197	mRNA	mRNA	0	0.104904	0.0392834	0.363853	0.364175	2243	1206	0.479087	0.70481	1	1
deloc_trans	ES	ENSG00000186451.1	introns	SPATA12	mRNA	mRNA	0	0.10878	0.0384409	0.3578	0.36	96	54	0.418466	0.581534	1	1
deloc_trans	ES	ENSG00000186468.12	introns	RPS23	mRNA	mRNA	0	-0.270086	0.0305503	0.334379	0.329009	337	158	0.770523	0.396502	1	1
deloc_trans	ES	ENSG00000186469.8	introns	GNG2	mRNA	mRNA	0	-0.816874	0.0135856	0.276685	0.274761	2272	829	0.973964	0.0711488	1	1
deloc_trans	ES	ENSG00000186472.19	introns	PCLO	mRNA	mRNA	1	-0.687324	0.0207213	0.276967	0.27651	10613	3931	0.950268	0.11699	1	1
deloc_trans	ES	ENSG00000186479.4	introns	RGS7BP	mRNA	mRNA	1	-0.751205	0.0209661	0.25795	0.252083	658	222	0.952696	0.0941956	1	1
deloc_trans	ES	ENSG00000186480.12	introns	INSIG1	mRNA	mRNA	0	0.162925	0.0410337	0.427821	0.428768	952	682	0.426311	0.736144	1	1
deloc_trans	ES	ENSG00000186493.12	introns	C5orf38	mRNA	mRNA	0	-0.535663	0.0211262	0.275165	0.253521	53	18	0.740337	0.259663	1	1
deloc_trans	ES	ENSG00000186496.11	introns	ZNF396	mRNA	mRNA	0	-0.690242	0.0097859	0.29106	0.268817	68	25	0.810615	0.189385	1	1
deloc_trans	ES	ENSG00000186501.14	introns	TMEM222	mRNA	mRNA	1	0.288818	0.0608289	0.405591	0.408749	537	345	0.330155	0.818271	1	1
deloc_trans	ES	ENSG00000186510.11	introns	CLCNKA	mRNA	mRNA	0	-0.498641	0.0291078	0.272121	0.25	48	16	0.71661	0.28339	1	1
deloc_trans	ES	ENSG00000186532.11	introns	SMYD4	mRNA	mRNA	0	-0.352137	0.016418	0.374756	0.372987	1553	928	0.818505	0.276721	1	1
deloc_trans	ES	ENSG00000186567.12	introns	CEACAM19	mRNA	mRNA	0	0.250281	0.0198411	0.499591	0.504589	288	264	0.376253	0.789019	1	1
deloc_trans	ES	ENSG00000186575.17	introns	NF2	mRNA	mRNA	0	-0.562729	0.00985709	0.372217	0.371031	2720	1538	0.928141	0.156729	1	1
deloc_trans	ES	ENSG00000186591.12	introns	UBE2H	mRNA	mRNA	0	0.145461	0.0358922	0.397928	0.397981	14873	9524	0.446696	0.732133	1	1
deloc_trans	ES	ENSG00000186594.14	introns	MIR22HG	lncRNA	lncRNA	0	0.374644	0.0270242	0.481729	0.494737	48	47	0.295022	0.704978	1	1
deloc_trans	ES	ENSG00000186615.10	introns	KTN1-AS1	lncRNA	lncRNA	0	0.146715	0.0267737	0.426415	0.426829	2170	1508	0.450869	0.728995	1	1
deloc_trans	ES	ENSG00000186625.13	introns	KATNA1	mRNA	mRNA	0	-0.179216	0.0291068	0.33369	0.332765	1565	753	0.714375	0.459676	1	1
deloc_trans	ES	ENSG00000186635.14	introns	ARAP1	mRNA	mRNA	0	-0.377924	0.0206471	0.31224	0.311505	2656	1175	0.839774	0.300747	1	1
deloc_trans	ES	ENSG00000186638.16	introns	KIF24	mRNA	mRNA	1	0.0400652	0.0326049	0.40856	0.408978	944	604	0.542009	0.645142	1	1
deloc_trans	ES	ENSG00000186642.15	introns	PDE2A	mRNA	mRNA	0	-0.741084	0.0165838	0.271368	0.266696	841	301	0.956706	0.0984207	1	1
deloc_trans	ES	ENSG00000186648.14	introns	CARMIL3	mRNA	mRNA	0	-0.513029	0.0171217	0.329581	0.29143	86	42	0.6518	0.141109	1	1
deloc_trans	ES	ENSG00000186654.20	introns	PRR5	mRNA	mRNA	0	-0.671587	0.00957407	0.377977	0.364635	231	133	0.946245	0.112541	1	1
deloc_trans	ES	ENSG00000186666.5	introns	BCDIN3D	mRNA	mRNA	0	0.141865	0.0378656	0.43248	0.440263	208	136	0.364962	0.630195	1	1
deloc_trans	ES	ENSG00000186687.15	introns	LYRM7	mRNA	mRNA	0	-0.490504	0.0252602	0.290934	0.288164	1103	417	0.888237	0.232368	1	1
deloc_trans	ES	ENSG00000186716.20	introns	BCR	mRNA	mRNA	0	-0.0576272	0.0133555	0.442925	0.442899	6701	5179	0.632645	0.555172	1	1
deloc_trans	ES	ENSG00000186792.16	introns	HYAL3	mRNA	mRNA	0	-1.60341	0.00724812	0.14798	0.0958904	66	7	0.967409	0.0325911	1	1
deloc_trans	ES	ENSG00000186806.5	introns	VSIG10L	mRNA	mRNA	0	0.0312867	0.017354	0.463496	0.467056	190	143	0.546942	0.617054	1	1
deloc_trans	ES	ENSG00000186812.12	introns	ZNF397	mRNA	mRNA	0	0.38447	0.0248242	0.470951	0.473175	1337	1012	0.21015	0.830508	1	1
deloc_trans	ES	ENSG00000186815.12	introns	TPCN1	mRNA	mRNA	0	0.158388	0.0322303	0.416343	0.416618	3096	2111	0.436819	0.739524	1	1
deloc_trans	ES	ENSG00000186838.13	introns	SELENOV	mRNA	mRNA	0	0.444366	0.0225221	0.531441	0.537695	253	286	0.229517	0.889143	1	1
deloc_trans	ES	ENSG00000186854.10	introns	TRABD2A	mRNA	mRNA	0	0.015113	0.0453625	0.344971	0.345891	563	272	0.531029	0.62649	1	1
deloc_trans	ES	ENSG00000186862.18	introns	PDZD7	mRNA	mRNA	0	-0.635343	0.0182626	0.316619	0.288185	163	66	0.928559	0.153174	1	1
deloc_trans	ES	ENSG00000186866.16	introns	POFUT2	mRNA	mRNA	0	0.0995079	0.015101	0.493163	0.494052	568	526	0.502236	0.681035	1	1
deloc_trans	ES	ENSG00000186867.10	introns	QRFPR	mRNA	mRNA	0	-0.546313	0.0262123	0.293819	0.283919	256	96	0.891038	0.210349	1	1
deloc_trans	ES	ENSG00000186871.6	introns	ERCC6L	mRNA	mRNA	0	-0.776841	0.0231869	0.310654	0.304322	844	369	0.962529	0.0705916	1	1
deloc_trans	ES	ENSG00000186889.9	introns	TMEM17	mRNA	mRNA	0	0.495643	0.0659169	0.413387	0.4375	36	28	0.252843	0.747157	1	1
deloc_trans	ES	ENSG00000186907.7	introns	RTN4RL2	mRNA	mRNA	0	-0.207266	0.0249874	0.35501	0.352591	372	203	0.734199	0.443697	1	1
deloc_trans	ES	ENSG00000186908.14	introns	ZDHHC17	mRNA	mRNA	0	-0.288666	0.0227191	0.335988	0.335765	9025	4457	0.791287	0.361545	1	1
deloc_trans	ES	ENSG00000186951.16	introns	PPARA	mRNA	mRNA	0	-0.323305	0.0121414	0.422525	0.420552	880	611	0.827896	0.316631	1	1
deloc_trans	ES	ENSG00000186952.14	introns	TMEM232	mRNA	mRNA	0	-0.298427	0.0274764	0.307264	0.306369	5991	2679	0.776372	0.343209	1	1
deloc_trans	ES	ENSG00000186973.10	introns	FAM183A	mRNA	mRNA	0	0.339607	0.0655488	0.41015	0.415839	268	187	0.209845	0.761071	1	1
deloc_trans	ES	ENSG00000186976.14	introns	EFCAB6	mRNA	mRNA	0	-0.230543	0.012866	0.432514	0.431726	1122	790	0.759724	0.398321	1	1
deloc_trans	ES	ENSG00000186994.11	introns	KANK3	mRNA	mRNA	0	-0.121156	0.0150114	0.441913	0.43731	162	122	0.68312	0.495198	1	1
deloc_trans	ES	ENSG00000186998.15	introns	EMID1	mRNA	mRNA	0	-0.12547	0.0140567	0.456099	0.455366	680	550	0.695566	0.490452	1	1
deloc_trans	ES	ENSG00000187017.16	introns	ESPN	mRNA	mRNA	0	-0.0832382	0.0427328	0.332126	0.328571	47	23	0.520126	0.479874	1	1
deloc_trans	ES	ENSG00000187024.14	introns	PTRH1	mRNA	mRNA	0	-0.503393	0.0225445	0.33193	0.324497	377	171	0.896405	0.219044	1	1
deloc_trans	ES	ENSG00000187049.9	introns	TMEM216	mRNA	mRNA	0	-0.201986	0.024844	0.368548	0.35215	166	97	0.684913	0.37845	1	1
deloc_trans	ES	ENSG00000187079.16	introns	TEAD1	mRNA	mRNA	1	-0.157607	0.0212579	0.317649	0.317634	48800	21928	0.692659	0.493658	1	1
deloc_trans	ES	ENSG00000187091.13	introns	PLCD1	mRNA	mRNA	0	-0.252979	0.0325313	0.324323	0.321276	386	173	0.762221	0.408149	1	1
deloc_trans	ES	ENSG00000187097.12	introns	ENTPD5	mRNA	mRNA	0	0.467153	0.0342497	0.485689	0.48756	1278	1134	0.203526	0.904868	1	1
deloc_trans	ES	ENSG00000187098.15	introns	MITF	mRNA	mRNA	0	-0.648361	0.0238867	0.263138	0.25837	794	259	0.93544	0.150714	1	1
deloc_trans	ES	ENSG00000187118.13	introns	CMC1	mRNA	mRNA	0	-0.187592	0.0300932	0.305816	0.305679	8516	3702	0.71384	0.461297	1	1
deloc_trans	ES	ENSG00000187122.16	introns	SLIT1	mRNA	mRNA	0	-0.414816	0.0224492	0.335733	0.331895	509	251	0.862277	0.269462	1	1
deloc_trans	ES	ENSG00000187123.14	introns	LYPD6	mRNA	mRNA	0	-1.07714	0.0187123	0.181315	0.18074	9406	2019	0.98895	0.0345231	1	1
deloc_trans	ES	ENSG00000187135.7	introns	VSTM2B	mRNA	mRNA	0	0.492212	0.021515	0.509545	0.527473	43	48	0.243458	0.756542	1	1
deloc_trans	ES	ENSG00000187147.17	introns	RNF220	mRNA	mRNA	0	0.24769	0.0499956	0.363115	0.36319	13229	7781	0.344099	0.798272	1	1
deloc_trans	ES	ENSG00000187185.4	introns	AC092118.1	lncRNA	lncRNA	0	-0.224809	0.0178479	0.385119	0.372881	37	22	0.615257	0.384743	1	1
deloc_trans	ES	ENSG00000187187.13	introns	ZNF546	mRNA	mRNA	0	-0.64177	0.00991999	0.350682	0.338629	332	157	0.942178	0.137979	1	1
deloc_trans	ES	ENSG00000187231.13	introns	SESTD1	mRNA	mRNA	1	-1.04291	0.019351	0.186429	0.185709	8310	1807	0.987135	0.0395119	1	1
deloc_trans	ES	ENSG00000187240.14	introns	DYNC2H1	mRNA	mRNA	1	-0.751835	0.0150656	0.24862	0.248252	11629	3708	0.95944	0.10003	1	1
deloc_trans	ES	ENSG00000187244.11	introns	BCAM	mRNA	mRNA	0	-0.0359707	0.0162389	0.449532	0.45013	183	138	0.58818	0.558002	1	1
deloc_trans	ES	ENSG00000187257.15	introns	RSBN1L	mRNA	mRNA	0	-0.110408	0.0314659	0.365983	0.36593	5819	3152	0.655092	0.521798	1	1
deloc_trans	ES	ENSG00000187266.13	introns	EPOR	mRNA	mRNA	0	-0.410433	0.010155	0.354213	0.34507	93	49	0.711117	0.288883	1	1
deloc_trans	ES	ENSG00000187323.11	introns	DCC	mRNA	mRNA	0	-0.57252	0.0118937	0.30934	0.308517	9216	3821	0.922658	0.164878	1	1
deloc_trans	ES	ENSG00000187325.4	introns	TAF9B	mRNA	mRNA	0	-0.387198	0.0272093	0.344539	0.339207	150	77	0.69751	0.30249	1	1
deloc_trans	ES	ENSG00000187391.20	introns	MAGI2	mRNA	mRNA	1	-0.534192	0.021524	0.284285	0.284216	44180	17228	0.906348	0.199769	1	1
deloc_trans	ES	ENSG00000187398.11	introns	LUZP2	mRNA	mRNA	0	-0.588454	0.016974	0.271693	0.271313	11536	4155	0.919585	0.16634	1	1
deloc_trans	ES	ENSG00000187416.11	introns	LHFPL3	mRNA	mRNA	0	-0.058489	0.0341871	0.38653	0.386518	1456	891	0.611152	0.524788	1	1
deloc_trans	ES	ENSG00000187498.15	introns	COL4A1	mRNA	mRNA	0	-0.545216	0.0175019	0.314114	0.313512	5649	2526	0.913437	0.177238	1	1
deloc_trans	ES	ENSG00000187514.16	introns	PTMA	mRNA	mRNA	1	-0.0052113	0.0438226	0.341022	0.340808	633	326	0.573191	0.609084	1	1
deloc_trans	ES	ENSG00000187522.15	introns	HSPA14	mRNA	mRNA	0	-0.0804922	0.027891	0.382191	0.381666	1195	708	0.646602	0.539849	1	1
deloc_trans	ES	ENSG00000187531.13	introns	SIRT7	mRNA	mRNA	0	-0.626982	0.0110397	0.32042	0.285714	40	16	0.792822	0.207178	1	1
deloc_trans	ES	ENSG00000187535.13	introns	IFT140	mRNA	mRNA	0	-0.174325	0.0202448	0.402862	0.402377	2019	1325	0.724491	0.447273	1	1
deloc_trans	ES	ENSG00000187546.13	introns	AGMO	mRNA	mRNA	0	-0.695072	0.0218742	0.288139	0.2864	2410	881	0.951245	0.117187	1	1
deloc_trans	ES	ENSG00000187555.14	introns	USP7	mRNA	mRNA	0	-0.264368	0.0182506	0.377802	0.377547	5851	3409	0.78627	0.376658	1	1
deloc_trans	ES	ENSG00000187556.7	introns	NANOS3	mRNA	mRNA	0	0.0354555	0.0148684	0.433612	0.435484	35	27	0.479921	0.520079	1	1
deloc_trans	ES	ENSG00000187595.16	introns	ZNF385C	mRNA	mRNA	0	0.0371406	0.0233527	0.458341	0.458208	204	171	0.547795	0.619924	1	1
deloc_trans	ES	ENSG00000187605.15	introns	TET3	mRNA	mRNA	0	0.0551173	0.0412611	0.326858	0.326911	7536	3531	0.513401	0.671914	1	1
deloc_trans	ES	ENSG00000187608.9	introns	ISG15	mRNA	mRNA	0	-0.444176	0.0310813	0.278343	0.2625	59	21	0.695784	0.304216	1	1
deloc_trans	ES	ENSG00000187609.15	introns	EXD3	mRNA	mRNA	0	0.0798694	0.0327279	0.409158	0.409511	1311	882	0.496559	0.676229	1	1
deloc_trans	ES	ENSG00000187624.8	introns	C17orf97	mRNA	mRNA	0	0.328956	0.0324745	0.506183	0.523887	120	110	0.287748	0.791026	1	1
deloc_trans	ES	ENSG00000187626.8	introns	ZKSCAN4	mRNA	mRNA	0	-0.421721	0.0257116	0.311838	0.304082	281	111	0.843768	0.289786	1	1
deloc_trans	ES	ENSG00000187672.12	introns	ERC2	mRNA	mRNA	0	-0.0691375	0.0300156	0.305073	0.305067	57765	24891	0.620142	0.572524	1	1
deloc_trans	ES	ENSG00000187676.7	introns	B3GLCT	mRNA	mRNA	0	-0.193859	0.0233987	0.379166	0.378531	2013	1156	0.737032	0.4402	1	1
deloc_trans	ES	ENSG00000187699.10	introns	C2orf88	mRNA	mRNA	0	-0.204964	0.0385411	0.312033	0.310779	609	251	0.710358	0.45503	1	1
deloc_trans	ES	ENSG00000187720.14	introns	THSD4	mRNA	mRNA	1	-0.104681	0.0209131	0.38041	0.380377	16525	9910	0.667097	0.521764	1	1
deloc_trans	ES	ENSG00000187735.13	introns	TCEA1	mRNA	mRNA	0	0.0386222	0.027817	0.360946	0.360991	6694	3597	0.53731	0.653139	1	1
deloc_trans	ES	ENSG00000187753.13	introns	C9orf153	mRNA	mRNA	0	-0.643281	0.020155	0.308181	0.30125	456	196	0.938528	0.12921	1	1
deloc_trans	ES	ENSG00000187764.11	introns	SEMA4D	mRNA	mRNA	0	-0.601685	0.0189288	0.287988	0.287627	8059	3168	0.929202	0.162105	1	1
deloc_trans	ES	ENSG00000187772.7	introns	LIN28B	mRNA	mRNA	0	-0.376725	0.0225075	0.278268	0.278185	27297	10014	0.830174	0.320116	1	1
deloc_trans	ES	ENSG00000187775.16	introns	DNAH17	mRNA	mRNA	0	0.117543	0.0256109	0.48077	0.480982	93	88	0.461341	0.64633	1	1
deloc_trans	ES	ENSG00000187778.13	introns	MCRS1	mRNA	mRNA	0	-0.931538	0.0154266	0.272903	0.255216	360	116	0.982738	0.0508529	1	1
deloc_trans	ES	ENSG00000187790.10	introns	FANCM	mRNA	mRNA	0	0.366463	0.0303014	0.45658	0.457101	3727	2946	0.266118	0.863503	1	1
deloc_trans	ES	ENSG00000187792.4	introns	ZNF70	mRNA	mRNA	0	-0.0925056	0.0127451	0.436721	0.433333	51	39	0.541951	0.458049	1	1
deloc_trans	ES	ENSG00000187801.14	introns	ZFP69B	mRNA	mRNA	0	-0.549713	0.0331503	0.279151	0.272806	410	140	0.892382	0.201113	1	1
deloc_trans	ES	ENSG00000187815.9	introns	ZFP69	mRNA	mRNA	0	-0.0586107	0.0475272	0.355831	0.352371	365	203	0.606271	0.528578	1	1
deloc_trans	ES	ENSG00000187824.8	introns	TMEM220	mRNA	mRNA	0	0.247556	0.0260891	0.482522	0.484382	711	617	0.374198	0.79052	1	1
deloc_trans	ES	ENSG00000187840.4	introns	EIF4EBP1	mRNA	mRNA	0	-0.270631	0.0234408	0.323155	0.32254	2156	995	0.776865	0.39226	1	1
deloc_trans	ES	ENSG00000187860.10	introns	CCDC157	mRNA	mRNA	0	-0.443665	0.0114655	0.413827	0.405805	286	183	0.880102	0.245273	1	1
deloc_trans	ES	ENSG00000187889.12	introns	FYB2	mRNA	mRNA	0	-0.0644492	0.0504451	0.359554	0.361697	205	97	0.604522	0.555026	1	1
deloc_trans	ES	ENSG00000187902.11	introns	SHISA7	mRNA	mRNA	0	0.538698	0.0237216	0.520902	0.551724	26	32	0.232157	0.767843	1	1
deloc_trans	ES	ENSG00000187942.11	introns	LDLRAD2	mRNA	mRNA	0	0.375585	0.0648689	0.40697	0.42623	35	26	0.29178	0.70822	1	1
deloc_trans	ES	ENSG00000187950.8	introns	OVCH1	mRNA	mRNA	0	-0.119812	0.0301622	0.4037	0.399693	129	80	0.679116	0.507495	1	1
deloc_trans	ES	ENSG00000187953.10	introns	PMS2CL	ncRNA	pseudogene	0	0.0367154	0.036614	0.401332	0.403226	37	25	0.46229	0.53771	1	1
deloc_trans	ES	ENSG00000187955.11	introns	COL14A1	mRNA	mRNA	0	-0.982116	0.0141417	0.225637	0.223533	2695	770	0.9846	0.0378931	1	1
deloc_trans	ES	ENSG00000187957.7	introns	DNER	mRNA	mRNA	0	-0.619254	0.0275279	0.245056	0.243516	2554	700	0.912859	0.172113	1	1
deloc_trans	ES	ENSG00000187984.12	introns	ANKRD19P	ncRNA	pseudogene	1	0.457282	0.0389121	0.451218	0.454352	257	214	0.243229	0.756771	1	1
deloc_trans	ES	ENSG00000188000.4	introns	OR7D2	mRNA	mRNA	0	-0.456165	0.00963692	0.350504	0.333333	56	28	0.730038	0.269962	1	1
deloc_trans	ES	ENSG00000188001.9	introns	TPRG1	mRNA	mRNA	0	-0.480082	0.0260281	0.276729	0.27547	2577	926	0.88059	0.243116	1	1
deloc_trans	ES	ENSG00000188010.13	introns	MORN2	mRNA	mRNA	0	0.051486	0.0440702	0.340088	0.342105	50	26	0.466562	0.533438	1	1
deloc_trans	ES	ENSG00000188026.12	introns	RILPL1	mRNA	mRNA	0	0.400866	0.0392757	0.464632	0.465766	1536	1296	0.248003	0.878394	1	1
deloc_trans	ES	ENSG00000188033.9	introns	ZNF490	mRNA	mRNA	0	0.0336992	0.0162077	0.456035	0.456052	520	417	0.557289	0.62939	1	1
deloc_trans	ES	ENSG00000188070.9	introns	C11orf95	mRNA	mRNA	0	-0.99564	0.013694	0.244382	0.230729	401	116	0.986664	0.0395461	1	1
deloc_trans	ES	ENSG00000188107.14	introns	EYS	mRNA	mRNA	1	0.119273	0.0355623	0.372283	0.373183	2643	1291	0.407643	0.680193	1	1
deloc_trans	ES	ENSG00000188112.8	introns	C6orf132	mRNA	mRNA	0	-0.540616	0.0221115	0.27627	0.274887	2409	899	0.902656	0.194113	1	1
deloc_trans	ES	ENSG00000188124.3	introns	OR2AG2	mRNA	mRNA	0	0.398816	0.0361065	0.42873	0.442105	53	42	0.28165	0.71835	1	1
deloc_trans	ES	ENSG00000188130.13	introns	MAPK12	mRNA	mRNA	0	-0.520274	0.00880504	0.366354	0.345679	53	28	0.753897	0.246103	1	1
deloc_trans	ES	ENSG00000188157.14	introns	AGRN	mRNA	mRNA	0	0.195892	0.0560583	0.385545	0.38746	699	408	0.379751	0.751996	1	1
deloc_trans	ES	ENSG00000188158.15	introns	NHS	mRNA	mRNA	0	0.0243428	0.035689	0.401875	0.401881	21291	13919	0.558131	0.634092	1	1
deloc_trans	ES	ENSG00000188162.10	introns	OTOG	mRNA	mRNA	0	-0.373953	0.0213507	0.31912	0.317702	1209	545	0.834325	0.311987	1	1
deloc_trans	ES	ENSG00000188176.11	introns	SMTNL2	mRNA	mRNA	0	0.245044	0.0301837	0.489482	0.50277	105	94	0.32409	0.718265	1	1
deloc_trans	ES	ENSG00000188185.11	introns	LINC00265	lncRNA	lncRNA	1	-0.980361	0.0180935	0.257949	0.250305	986	333	0.984531	0.0322804	1	1
deloc_trans	ES	ENSG00000188191.14	introns	PRKAR1B	mRNA	mRNA	0	0.268085	0.0410253	0.429154	0.429446	4517	3283	0.335022	0.809046	1	1
deloc_trans	ES	ENSG00000188211.8	introns	NCR3LG1	mRNA	mRNA	0	0.177731	0.034997	0.430138	0.433781	189	136	0.438093	0.726305	1	1
deloc_trans	ES	ENSG00000188223.9	introns	AD000671.1	mRNA	mRNA	0	-2.26126	0.00208366	0.131506	0.097561	148	16	0.998096	0.00190419	1	0.512958
deloc_trans	ES	ENSG00000188227.12	introns	ZNF793	mRNA	mRNA	0	-0.308498	0.0124338	0.39368	0.391518	976	594	0.814465	0.334683	1	1
deloc_trans	ES	ENSG00000188242.4	introns	PP7080	lncRNA	lncRNA	0	-1.69386	0.00592429	0.145476	0.0869565	63	6	0.975726	0.0242742	1	1
deloc_trans	ES	ENSG00000188243.12	introns	COMMD6	mRNA	mRNA	0	0.128166	0.0301102	0.436942	0.437804	1119	793	0.46394	0.712853	1	1
deloc_trans	ES	ENSG00000188266.13	introns	HYKK	mRNA	mRNA	0	0.192194	0.0316367	0.475445	0.4798	200	175	0.426827	0.749329	1	1
deloc_trans	ES	ENSG00000188283.11	introns	ZNF383	mRNA	mRNA	0	-0.192151	0.013853	0.41691	0.415366	576	365	0.731397	0.442748	1	1
deloc_trans	ES	ENSG00000188295.14	introns	ZNF669	mRNA	mRNA	0	-0.0392726	0.049854	0.364781	0.362904	188	102	0.599308	0.591759	1	1
deloc_trans	ES	ENSG00000188313.12	introns	PLSCR1	mRNA	mRNA	0	0.27562	0.0431874	0.386697	0.387084	3149	1953	0.33968	0.814358	1	1
deloc_trans	ES	ENSG00000188315.7	introns	C3orf62	mRNA	mRNA	0	-0.468118	0.0244069	0.271864	0.263158	112	40	0.7126	0.2874	1	1
deloc_trans	ES	ENSG00000188316.13	introns	ENO4	mRNA	mRNA	0	0.342777	0.0421217	0.475764	0.482853	143	135	0.289227	0.811372	1	1
deloc_trans	ES	ENSG00000188322.4	introns	SBK1	mRNA	mRNA	0	0.247945	0.0273356	0.474136	0.4748	1637	1424	0.365718	0.795407	1	1
deloc_trans	ES	ENSG00000188342.11	introns	GTF2F2	mRNA	mRNA	0	-0.375173	0.0189735	0.330756	0.330605	14285	6669	0.843135	0.301484	1	1
deloc_trans	ES	ENSG00000188343.12	introns	FAM92A	mRNA	mRNA	0	-0.291228	0.0239226	0.327138	0.325887	1240	537	0.784184	0.374838	1	1
deloc_trans	ES	ENSG00000188352.12	introns	FOCAD	mRNA	mRNA	0	-0.377127	0.0209699	0.309004	0.308942	29928	12724	0.835886	0.30894	1	1
deloc_trans	ES	ENSG00000188372.14	introns	ZP3	mRNA	mRNA	0	0.493176	0.0644399	0.51338	0.542326	57	67	0.214815	0.898045	1	1
deloc_trans	ES	ENSG00000188385.11	introns	JAKMIP3	mRNA	mRNA	0	0.0260904	0.0309172	0.406487	0.406604	470	322	0.557854	0.618021	1	1
deloc_trans	ES	ENSG00000188419.13	introns	CHM	mRNA	mRNA	0	-0.490492	0.0255047	0.324871	0.324681	17178	7995	0.896479	0.211075	1	1
deloc_trans	ES	ENSG00000188487.11	introns	INSC	mRNA	mRNA	1	-0.262335	0.0280914	0.386171	0.381395	133	82	0.65362	0.34638	1	1
deloc_trans	ES	ENSG00000188493.14	introns	C19orf54	mRNA	mRNA	0	-0.36262	0.0124163	0.398056	0.389623	215	127	0.836313	0.3091	1	1
deloc_trans	ES	ENSG00000188501.11	introns	LCTL	mRNA	mRNA	0	0.00912672	0.0276922	0.442506	0.444279	240	170	0.571605	0.605708	1	1
deloc_trans	ES	ENSG00000188508.10	introns	KRTDAP	mRNA	mRNA	0	-0.651338	0.00998232	0.344403	0.333561	273	121	0.910801	0.123337	1	1
deloc_trans	ES	ENSG00000188517.15	introns	COL25A1	mRNA	mRNA	0	-0.391607	0.0257113	0.282374	0.282191	17557	6679	0.839198	0.299412	1	1
deloc_trans	ES	ENSG00000188522.14	introns	FAM83G	mRNA	mRNA	0	-0.406936	0.0161259	0.371362	0.368562	803	459	0.861548	0.2578	1	1
deloc_trans	ES	ENSG00000188523.8	introns	CFAP77	mRNA	mRNA	1	0.22644	0.0395435	0.45444	0.458012	229	190	0.391354	0.768874	1	1
deloc_trans	ES	ENSG00000188554.13	introns	NBR1	mRNA	mRNA	0	0.249762	0.0263612	0.485781	0.487753	532	482	0.373332	0.786333	1	1
deloc_trans	ES	ENSG00000188559.14	introns	RALGAPA2	mRNA	mRNA	0	-0.608888	0.00978561	0.315107	0.314918	18918	8274	0.936751	0.146127	1	1
deloc_trans	ES	ENSG00000188566.13	introns	NDOR1	mRNA	mRNA	0	0.02469	0.0332214	0.410848	0.411613	451	296	0.543059	0.622434	1	1
deloc_trans	ES	ENSG00000188580.14	introns	NKAIN2	mRNA	mRNA	0	-0.202182	0.0287243	0.329672	0.328955	1238	582	0.72697	0.451082	1	1
deloc_trans	ES	ENSG00000188596.10	introns	CFAP54	mRNA	mRNA	0	0.4336	0.0457514	0.490217	0.500408	157	157	0.229431	0.877992	1	1
deloc_trans	ES	ENSG00000188612.11	introns	SUMO2	mRNA	mRNA	0	-0.0378739	0.0204308	0.425367	0.425077	1616	1158	0.61531	0.563968	1	1
deloc_trans	ES	ENSG00000188641.13	introns	DPYD	mRNA	mRNA	0	-0.711181	0.0286069	0.243945	0.242167	1760	478	0.902343	0.114407	1	1
deloc_trans	ES	ENSG00000188649.13	introns	CC2D2B	mRNA	mRNA	1	0.233363	0.0389134	0.451656	0.459335	169	132	0.38125	0.776337	1	1
deloc_trans	ES	ENSG00000188659.9	introns	SAXO2	mRNA	mRNA	0	-0.0470285	0.0228865	0.403822	0.402174	55	37	0.51611	0.48389	1	1
deloc_trans	ES	ENSG00000188672.18	introns	RHCE	mRNA	mRNA	0	0.514905	0.0727696	0.429901	0.454545	36	30	0.230575	0.769425	1	1
deloc_trans	ES	ENSG00000188676.13	introns	IDO2	mRNA	mRNA	1	0.193341	0.0325058	0.392868	0.39823	68	45	0.381676	0.618324	1	1
deloc_trans	ES	ENSG00000188677.14	introns	PARVB	mRNA	mRNA	1	-0.478972	0.010608	0.38987	0.38841	1549	970	0.899791	0.203951	1	1
deloc_trans	ES	ENSG00000188690.13	introns	UROS	mRNA	mRNA	0	-0.207397	0.0249709	0.355617	0.355124	2257	1146	0.737745	0.439735	1	1
deloc_trans	ES	ENSG00000188693.7	introns	CYP51A1-AS1	lncRNA	lncRNA	0	0.208422	0.0404926	0.423455	0.427673	91	68	0.378489	0.621511	1	1
deloc_trans	ES	ENSG00000188706.12	introns	ZDHHC9	mRNA	mRNA	0	-0.0106563	0.0395872	0.426098	0.42609	1055	767	0.59057	0.601201	1	1
deloc_trans	ES	ENSG00000188725.7	introns	SMIM15	mRNA	mRNA	0	-0.689199	0.0201582	0.279673	0.244076	218	79	0.923865	0.127274	1	1
deloc_trans	ES	ENSG00000188730.4	introns	VWC2	mRNA	mRNA	0	-0.863936	0.0195349	0.268969	0.264817	1094	406	0.978533	0.0590596	1	1
deloc_trans	ES	ENSG00000188738.14	introns	FSIP2	mRNA	mRNA	0	-0.779302	0.0242986	0.22498	0.222813	2512	712	0.957226	0.0959252	1	1
deloc_trans	ES	ENSG00000188747.8	introns	NOXA1	mRNA	mRNA	0	0.191772	0.0350481	0.419772	0.428571	40	30	0.397818	0.602182	1	1
deloc_trans	ES	ENSG00000188760.10	introns	TMEM198	mRNA	mRNA	0	-0.88319	0.0202157	0.209545	0.192593	109	26	0.864431	0.135569	1	1
deloc_trans	ES	ENSG00000188766.12	introns	SPRED3	mRNA	mRNA	0	-0.817279	0.00864228	0.321439	0.30958	411	184	0.968841	0.0623483	1	1
deloc_trans	ES	ENSG00000188786.9	introns	MTF1	mRNA	mRNA	0	-0.73347	0.0280823	0.245892	0.24298	1489	454	0.954105	0.113868	1	1
deloc_trans	ES	ENSG00000188803.14	introns	SHISA6	mRNA	mRNA	0	-0.0462038	0.0192943	0.411332	0.411264	4485	3100	0.621606	0.561479	1	1
deloc_trans	ES	ENSG00000188807.12	introns	TMEM201	mRNA	mRNA	0	-0.259248	0.0404273	0.316791	0.314976	605	269	0.758084	0.405942	1	1
deloc_trans	ES	ENSG00000188816.3	introns	HMX2	mRNA	mRNA	0	-0.556971	0.0219098	0.368967	0.326923	35	17	0.784023	0.215977	1	1
deloc_trans	ES	ENSG00000188818.12	introns	ZDHHC11	mRNA	mRNA	0	0.340815	0.0515645	0.43845	0.450175	135	105	0.299033	0.839727	1	1
deloc_trans	ES	ENSG00000188827.10	introns	SLX4	mRNA	mRNA	0	-0.297838	0.0197001	0.392227	0.390273	558	318	0.772023	0.344477	1	1
deloc_trans	ES	ENSG00000188846.13	introns	RPL14	mRNA	mRNA	0	-0.370987	0.0292827	0.305237	0.299959	631	270	0.822342	0.29729	1	1
deloc_trans	ES	ENSG00000188848.15	introns	BEND4	mRNA	mRNA	0	-0.226406	0.0314619	0.324407	0.323815	1724	783	0.742439	0.431684	1	1
deloc_trans	ES	ENSG00000188859.6	introns	FAM78B	mRNA	mRNA	0	-0.00867325	0.0465325	0.34784	0.347592	1702	894	0.576217	0.601305	1	1
deloc_trans	ES	ENSG00000188868.13	introns	ZNF563	mRNA	mRNA	0	0.13471	0.0190484	0.490175	0.495353	110	100	0.483047	0.699953	1	1
deloc_trans	ES	ENSG00000188878.19	introns	FBF1	mRNA	mRNA	0	-0.133849	0.0207105	0.425845	0.42441	263	173	0.678453	0.491854	1	1
deloc_trans	ES	ENSG00000188883.4	introns	KLRG2	mRNA	mRNA	0	0.232555	0.0416217	0.432938	0.433507	1894	1409	0.374265	0.788739	1	1
deloc_trans	ES	ENSG00000188895.11	introns	MSL1	mRNA	mRNA	0	0.00826299	0.0221245	0.443317	0.443397	598	442	0.581447	0.611464	1	1
deloc_trans	ES	ENSG00000188897.9	introns	AC099489.1	mRNA	mRNA	0	0.205104	0.0274181	0.476722	0.476969	776	730	0.369921	0.694677	1	1
deloc_trans	ES	ENSG00000188906.15	introns	LRRK2	mRNA	mRNA	0	-0.129786	0.0294961	0.406165	0.396297	97	63	0.684202	0.485009	1	1
deloc_trans	ES	ENSG00000188916.8	introns	INSYN2	mRNA	mRNA	0	0.0293764	0.0317832	0.418002	0.400917	95	76	0.364957	0.39838	1	1
deloc_trans	ES	ENSG00000188917.14	introns	TRMT2B	mRNA	mRNA	0	0.436968	0.0549907	0.506758	0.508828	802	811	0.226606	0.887387	1	1
deloc_trans	ES	ENSG00000188921.13	introns	HACD4	mRNA	mRNA	0	0.251357	0.0426038	0.464093	0.473879	171	136	0.380935	0.785431	1	1
deloc_trans	ES	ENSG00000188938.16	introns	FAM120AOS	mRNA	mRNA	0	0.335408	0.0421956	0.464768	0.469692	437	343	0.286865	0.836201	1	1
deloc_trans	ES	ENSG00000188976.10	introns	NOC2L	mRNA	mRNA	0	0.0816895	0.0536941	0.376294	0.378295	306	175	0.499872	0.673813	1	1
deloc_trans	ES	ENSG00000188981.10	introns	MSANTD1	mRNA	mRNA	0	-1.09132	0.0160129	0.220301	0.188982	173	39	0.952277	0.0292974	1	1
deloc_trans	ES	ENSG00000188986.6	introns	NELFB	mRNA	mRNA	0	0.259998	0.0393169	0.451017	0.453906	455	356	0.354162	0.797135	1	1
deloc_trans	ES	ENSG00000188993.3	introns	LRRC66	mRNA	mRNA	0	-0.602174	0.0245491	0.29179	0.27155	169	57	0.911706	0.18509	1	1
deloc_trans	ES	ENSG00000188994.12	introns	ZNF292	mRNA	mRNA	0	-0.129391	0.026743	0.314325	0.314289	24707	11007	0.672198	0.51477	1	1
deloc_trans	ES	ENSG00000188997.7	introns	KCTD21	mRNA	mRNA	0	0.00862737	0.0311045	0.402235	0.403293	131	82	0.581655	0.610833	1	1
deloc_trans	ES	ENSG00000189007.15	introns	ADAT2	mRNA	mRNA	0	0.11069	0.0351844	0.376051	0.376198	2116	1243	0.478558	0.696388	1	1
deloc_trans	ES	ENSG00000189042.13	introns	ZNF567	mRNA	mRNA	0	-0.379839	0.0116438	0.37781	0.376015	1629	921	0.852573	0.280326	1	1
deloc_trans	ES	ENSG00000189043.9	introns	NDUFA4	mRNA	mRNA	0	0.0497535	0.0385057	0.415286	0.415199	820	562	0.539357	0.641139	1	1
deloc_trans	ES	ENSG00000189045.13	introns	ANKDD1B	mRNA	mRNA	0	0.294234	0.0473453	0.425424	0.431043	209	160	0.330117	0.822104	1	1
deloc_trans	ES	ENSG00000189046.10	introns	ALKBH2	mRNA	mRNA	0	-0.133925	0.0254178	0.364867	0.361345	76	43	0.568528	0.431472	1	1
deloc_trans	ES	ENSG00000189056.13	introns	RELN	mRNA	mRNA	0	0.176359	0.0448014	0.448016	0.452181	169	141	0.437186	0.739083	1	1
deloc_trans	ES	ENSG00000189057.10	introns	FAM111B	mRNA	mRNA	0	0.142975	0.0324134	0.412043	0.413853	445	293	0.456022	0.7249	1	1
deloc_trans	ES	ENSG00000189067.12	introns	LITAF	mRNA	mRNA	1	-0.214222	0.0200726	0.399228	0.398556	1401	867	0.749605	0.422881	1	1
deloc_trans	ES	ENSG00000189077.10	introns	TMEM120A	mRNA	mRNA	0	-0.0556437	0.0336849	0.386281	0.383333	37	23	0.511049	0.488951	1	1
deloc_trans	ES	ENSG00000189079.15	introns	ARID2	mRNA	mRNA	0	-0.185809	0.0234328	0.342383	0.342337	22573	11216	0.722013	0.460097	1	1
deloc_trans	ES	ENSG00000189091.12	introns	SF3B3	mRNA	mRNA	1	-0.164593	0.0193039	0.391332	0.391181	8340	5198	0.714366	0.45479	1	1
deloc_trans	ES	ENSG00000189108.12	introns	IL1RAPL2	mRNA	mRNA	0	-0.469365	0.0271399	0.338813	0.338287	4997	2475	0.890737	0.223483	1	1
deloc_trans	ES	ENSG00000189144.13	introns	ZNF573	mRNA	mRNA	0	0.39629	0.0201177	0.506538	0.508104	1264	1206	0.249899	0.873589	1	1
deloc_trans	ES	ENSG00000189149.12	introns	CRYM-AS1	ncRNA	pseudogene	0	0.127307	0.0280205	0.470857	0.474857	248	199	0.449587	0.687639	1	1
deloc_trans	ES	ENSG00000189157.13	introns	FAM47E	mRNA	mRNA	0	-0.494844	0.0238751	0.276536	0.267516	115	42	0.729684	0.270316	1	1
deloc_trans	ES	ENSG00000189164.14	introns	ZNF527	mRNA	mRNA	0	-0.451619	0.0116927	0.377975	0.37128	306	152	0.852583	0.234292	1	1
deloc_trans	ES	ENSG00000189167.11	introns	ZAR1L	mRNA	mRNA	0	0.541387	0.0417882	0.495901	0.521739	33	36	0.220859	0.779141	1	1
deloc_trans	ES	ENSG00000189171.14	introns	S100A13	mRNA	mRNA	0	0.108344	0.0566954	0.385148	0.389073	151	94	0.463678	0.68632	1	1
deloc_trans	ES	ENSG00000189184.11	introns	PCDH18	mRNA	mRNA	0	-0.592174	0.0246985	0.279501	0.273921	1633	568	0.919416	0.175263	1	1
deloc_trans	ES	ENSG00000189190.10	introns	ZNF600	mRNA	mRNA	0	0.363561	0.0198579	0.489506	0.507463	33	34	0.308095	0.691905	1	1
deloc_trans	ES	ENSG00000189195.12	introns	BTBD8	mRNA	mRNA	0	-0.204461	0.0406204	0.317177	0.316599	1728	751	0.725313	0.454072	1	1
deloc_trans	ES	ENSG00000189221.9	introns	MAOA	mRNA	mRNA	0	-0.918372	0.0201086	0.302719	0.274175	182	65	0.9806	0.05589	1	1
deloc_trans	ES	ENSG00000189223.14	introns	PAX8-AS1	lncRNA	lncRNA	0	0.413989	0.060536	0.398901	0.416667	42	30	0.286348	0.713652	1	1
deloc_trans	ES	ENSG00000189229.10	introns	AC069277.1	lncRNA	lncRNA	0	-0.344788	0.0273397	0.286138	0.285742	8066	3212	0.808348	0.324948	1	1
deloc_trans	ES	ENSG00000189266.12	introns	PNRC2	mRNA	mRNA	0	0.306138	0.0659539	0.414075	0.423518	255	161	0.306552	0.800975	1	1
deloc_trans	ES	ENSG00000189283.9	introns	FHIT	mRNA	mRNA	1	-0.167368	0.0292573	0.299694	0.299654	19579	8317	0.697395	0.488394	1	1
deloc_trans	ES	ENSG00000189298.13	introns	ZKSCAN3	mRNA	mRNA	0	-0.137477	0.0305201	0.341818	0.34142	1011	480	0.670212	0.50172	1	1
deloc_trans	ES	ENSG00000189306.10	introns	RRP7A	mRNA	mRNA	0	0.267856	0.0178161	0.501807	0.516667	29	31	0.350205	0.649795	1	1
deloc_trans	ES	ENSG00000189308.10	introns	LIN54	mRNA	mRNA	0	-0.109479	0.0335021	0.33871	0.338461	2941	1439	0.662013	0.526828	1	1
deloc_trans	ES	ENSG00000189350.12	introns	TOGARAM2	mRNA	mRNA	0	0.0106266	0.0461992	0.354661	0.352411	211	118	0.541566	0.579639	1	1
deloc_trans	ES	ENSG00000189362.11	introns	NEMP2	mRNA	mRNA	0	-1.06168	0.0200654	0.200251	0.19143	936	224	0.986182	0.0326865	1	1
deloc_trans	ES	ENSG00000189403.14	introns	HMGB1	mRNA	mRNA	0	0.437654	0.0350055	0.476567	0.47709	3846	3389	0.222391	0.8934	1	1
deloc_trans	ES	ENSG00000189430.12	introns	NCR1	mRNA	mRNA	0	0.308751	0.0178283	0.47391	0.480519	80	74	0.323944	0.676056	1	1
deloc_trans	ES	ENSG00000196072.11	introns	BLOC1S2	mRNA	mRNA	0	0.112584	0.03326	0.423744	0.42423	487	349	0.484292	0.684871	1	1
deloc_trans	ES	ENSG00000196074.12	introns	SYCP2	mRNA	mRNA	0	0.226359	0.022289	0.499921	0.508235	175	157	0.404903	0.766985	1	1
deloc_trans	ES	ENSG00000196083.9	introns	IL1RAP	mRNA	mRNA	0	-0.724838	0.0217339	0.242822	0.241193	2298	737	0.940766	0.101019	1	1
deloc_trans	ES	ENSG00000196090.12	introns	PTPRT	mRNA	mRNA	0	-0.286938	0.0125334	0.37055	0.37039	7868	4629	0.79961	0.362144	1	1
deloc_trans	ES	ENSG00000196092.12	introns	PAX5	mRNA	mRNA	0	0.200776	0.0400592	0.451235	0.457665	191	146	0.410725	0.754728	1	1
deloc_trans	ES	ENSG00000196104.10	introns	SPOCK3	mRNA	mRNA	0	-0.791617	0.0214956	0.252177	0.246804	1090	325	0.965833	0.0899534	1	1
deloc_trans	ES	ENSG00000196110.7	introns	ZNF699	mRNA	mRNA	0	-0.307637	0.0110136	0.369204	0.363636	112	64	0.660972	0.339028	1	1
deloc_trans	ES	ENSG00000196116.7	introns	TDRD7	mRNA	mRNA	0	-0.492946	0.0226337	0.330827	0.325322	513	232	0.893121	0.22446	1	1
deloc_trans	ES	ENSG00000196123.12	introns	KIAA0895L	mRNA	mRNA	0	-0.831177	0.0125691	0.323608	0.29163	138	51	0.964376	0.0762751	1	1
deloc_trans	ES	ENSG00000196132.12	introns	MYT1	mRNA	mRNA	0	0.0464943	0.0175144	0.450727	0.450918	775	617	0.548334	0.640733	1	1
deloc_trans	ES	ENSG00000196141.13	introns	SPATS2L	mRNA	mRNA	0	-0.729162	0.0223654	0.208869	0.208765	56424	14502	0.945434	0.127594	1	1
deloc_trans	ES	ENSG00000196152.10	introns	ZNF79	mRNA	mRNA	0	-0.453805	0.022933	0.332164	0.328887	884	417	0.879235	0.237131	1	1
deloc_trans	ES	ENSG00000196159.11	introns	FAT4	mRNA	mRNA	0	-0.840906	0.0207484	0.242974	0.238304	2389	567	0.960753	0.0788619	1	1
deloc_trans	ES	ENSG00000196182.10	introns	STK40	mRNA	mRNA	0	-0.0383304	0.0451226	0.340244	0.340163	1913	958	0.601104	0.591923	1	1
deloc_trans	ES	ENSG00000196187.11	introns	TMEM63A	mRNA	mRNA	0	0.0682412	0.0474742	0.352062	0.352101	3702	1970	0.51209	0.670154	1	1
deloc_trans	ES	ENSG00000196204.11	introns	RNF216P1	ncRNA	pseudogene	0	-0.378615	0.0254523	0.331597	0.319588	66	31	0.678494	0.321506	1	1
deloc_trans	ES	ENSG00000196208.13	introns	GREB1	mRNA	mRNA	1	-0.421942	0.0290256	0.255294	0.25511	12555	4290	0.845178	0.28748	1	1
deloc_trans	ES	ENSG00000196214.10	introns	ZNF766	mRNA	mRNA	0	0.304287	0.0189318	0.493141	0.494353	1152	1065	0.325458	0.826146	1	1
deloc_trans	ES	ENSG00000196218.12	introns	RYR1	mRNA	mRNA	0	-0.514065	0.0101659	0.345876	0.345126	3408	1777	0.907664	0.189187	1	1
deloc_trans	ES	ENSG00000196220.15	introns	SRGAP3	mRNA	mRNA	0	-0.526791	0.0240773	0.260601	0.260185	5826	2026	0.89636	0.219128	1	1
deloc_trans	ES	ENSG00000196227.10	introns	FAM217B	mRNA	mRNA	0	-0.259784	0.014786	0.417443	0.408404	164	103	0.77916	0.389283	1	1
deloc_trans	ES	ENSG00000196230.12	introns	TUBB	mRNA	mRNA	0	0.0989174	0.0366808	0.385039	0.385642	713	425	0.493919	0.689805	1	1
deloc_trans	ES	ENSG00000196233.13	introns	LCOR	mRNA	mRNA	0	-0.376408	0.0205033	0.312166	0.312012	12827	5589	0.839425	0.306878	1	1
deloc_trans	ES	ENSG00000196235.13	introns	SUPT5H	mRNA	mRNA	1	-0.0818104	0.014552	0.430703	0.429891	1008	733	0.652773	0.52066	1	1
deloc_trans	ES	ENSG00000196236.12	introns	XPNPEP3	mRNA	mRNA	1	-0.475028	0.0104588	0.385512	0.384573	3155	1843	0.899504	0.210952	1	1
deloc_trans	ES	ENSG00000196262.13	introns	PPIA	mRNA	mRNA	0	0.274071	0.044018	0.44433	0.445679	1370	1003	0.331703	0.80815	1	1
deloc_trans	ES	ENSG00000196277.15	introns	GRM7	mRNA	mRNA	0	-0.576465	0.0235931	0.256957	0.256309	5269	1729	0.913978	0.188858	1	1
deloc_trans	ES	ENSG00000196284.15	introns	SUPT3H	mRNA	mRNA	1	-0.0129017	0.0282375	0.326096	0.326092	48988	22849	0.578042	0.614228	1	1
deloc_trans	ES	ENSG00000196290.14	introns	NIF3L1	mRNA	mRNA	1	0.146246	0.047784	0.357865	0.358732	1319	682	0.430901	0.729684	1	1
deloc_trans	ES	ENSG00000196296.13	introns	ATP2A1	mRNA	mRNA	0	-0.340101	0.0187188	0.407632	0.383742	107	69	0.794465	0.296901	1	1
deloc_trans	ES	ENSG00000196305.17	introns	IARS	mRNA	mRNA	1	0.16572	0.0317985	0.403329	0.403424	10964	6975	0.422005	0.744867	1	1
deloc_trans	ES	ENSG00000196323.13	introns	ZBTB44	mRNA	mRNA	1	-0.0900184	0.023864	0.343601	0.343539	10204	5210	0.646758	0.53778	1	1
deloc_trans	ES	ENSG00000196335.12	introns	STK31	mRNA	mRNA	0	-0.404354	0.0288568	0.350322	0.341372	182	86	0.809168	0.268347	1	1
deloc_trans	ES	ENSG00000196338.12	introns	NLGN3	mRNA	mRNA	0	-0.497227	0.0290647	0.363701	0.352701	210	112	0.898209	0.216011	1	1
deloc_trans	ES	ENSG00000196345.12	introns	ZKSCAN7	mRNA	mRNA	0	-0.2612	0.0310168	0.313333	0.312019	1240	548	0.76721	0.396593	1	1
deloc_trans	ES	ENSG00000196352.15	introns	CD55	mRNA	mRNA	0	-0.148307	0.0419512	0.324084	0.323733	2167	969	0.685745	0.501037	1	1
deloc_trans	ES	ENSG00000196353.11	introns	CPNE4	mRNA	mRNA	1	0.348334	0.0452157	0.397385	0.397575	4425	3142	0.261367	0.807907	1	1
deloc_trans	ES	ENSG00000196358.10	introns	NTNG2	mRNA	mRNA	0	-0.203248	0.0287199	0.387672	0.380092	123	79	0.743942	0.431246	1	1
deloc_trans	ES	ENSG00000196361.9	introns	ELAVL3	mRNA	mRNA	0	0.191658	0.01728	0.461245	0.472727	29	26	0.398216	0.601784	1	1
deloc_trans	ES	ENSG00000196365.11	introns	LONP1	mRNA	mRNA	0	-0.518506	0.0106015	0.357172	0.354552	1168	622	0.909215	0.185647	1	1
deloc_trans	ES	ENSG00000196368.4	introns	NUDT11	mRNA	mRNA	0	-0.447078	0.0257454	0.340363	0.326923	70	34	0.721801	0.278199	1	1
deloc_trans	ES	ENSG00000196372.12	introns	ASB13	mRNA	mRNA	0	-0.245656	0.0248131	0.355533	0.35432	1188	623	0.76776	0.401915	1	1
deloc_trans	ES	ENSG00000196376.10	introns	SLC35F1	mRNA	mRNA	0	-0.796206	0.017097	0.226992	0.226714	16933	4996	0.959824	0.0848516	1	1
deloc_trans	ES	ENSG00000196388.8	introns	INCA1	mRNA	mRNA	0	-0.044125	0.0193194	0.414575	0.411765	30	21	0.520483	0.479517	1	1
deloc_trans	ES	ENSG00000196391.10	introns	ZNF774	mRNA	mRNA	0	0.377021	0.032198	0.474865	0.486239	56	53	0.290493	0.709507	1	1
deloc_trans	ES	ENSG00000196396.9	introns	PTPN1	mRNA	mRNA	0	-0.469339	0.0114643	0.350883	0.350211	4175	2165	0.890705	0.217755	1	1
deloc_trans	ES	ENSG00000196405.12	introns	EVL	mRNA	mRNA	0	-0.156798	0.0203112	0.361802	0.361712	8450	4656	0.704474	0.480487	1	1
deloc_trans	ES	ENSG00000196411.9	introns	EPHB4	mRNA	mRNA	0	-0.347265	0.0285642	0.345798	0.344204	1066	534	0.827829	0.322307	1	1
deloc_trans	ES	ENSG00000196419.12	introns	XRCC6	mRNA	mRNA	0	-0.0463903	0.0140883	0.456946	0.456841	2853	2256	0.630864	0.560288	1	1
deloc_trans	ES	ENSG00000196428.12	introns	TSC22D2	mRNA	mRNA	0	0.246201	0.0406443	0.372463	0.372616	9591	5452	0.361561	0.800132	1	1
deloc_trans	ES	ENSG00000196437.10	introns	ZNF569	mRNA	mRNA	0	-0.254521	0.0128168	0.399802	0.398483	1213	754	0.782491	0.382543	1	1
deloc_trans	ES	ENSG00000196440.11	introns	ARMCX4	mRNA	mRNA	0	0.391972	0.0508759	0.488181	0.488955	2218	2038	0.255042	0.873822	1	1
deloc_trans	ES	ENSG00000196449.3	introns	YRDC	mRNA	mRNA	0	-0.163736	0.0444287	0.341819	0.337032	302	148	0.706174	0.467983	1	1
deloc_trans	ES	ENSG00000196453.7	introns	ZNF777	mRNA	mRNA	0	-0.630028	0.0237045	0.308543	0.3032	672	271	0.937499	0.14533	1	1
deloc_trans	ES	ENSG00000196455.7	introns	PIK3R4	mRNA	mRNA	0	-0.5519	0.0240371	0.260439	0.259799	5336	1764	0.905787	0.203299	1	1
deloc_trans	ES	ENSG00000196459.13	introns	TRAPPC2	mRNA	mRNA	0	-0.188419	0.0363314	0.408057	0.405738	427	279	0.735406	0.442198	1	1
deloc_trans	ES	ENSG00000196460.13	introns	RFX8	mRNA	mRNA	0	0.214511	0.0547087	0.388136	0.392262	190	122	0.400947	0.758781	1	1
deloc_trans	ES	ENSG00000196465.10	introns	MYL6B	mRNA	mRNA	0	-0.0948467	0.0308272	0.406896	0.404335	127	81	0.657561	0.527189	1	1
deloc_trans	ES	ENSG00000196468.7	introns	FGF16	mRNA	mRNA	0	-0.531506	0.024198	0.32571	0.313433	92	42	0.760349	0.239651	1	1
deloc_trans	ES	ENSG00000196470.11	introns	SIAH1	mRNA	mRNA	0	0.237268	0.026548	0.468226	0.468579	2974	2508	0.377652	0.786619	1	1
deloc_trans	ES	ENSG00000196476.11	introns	C20orf96	mRNA	mRNA	0	0.384973	0.0225658	0.511237	0.513786	597	603	0.267129	0.865252	1	1
deloc_trans	ES	ENSG00000196482.16	introns	ESRRG	mRNA	mRNA	0	-1.40782	0.016938	0.164623	0.162444	3476	667	0.998086	0.00572292	1	0.722279
deloc_trans	ES	ENSG00000196498.13	introns	NCOR2	mRNA	mRNA	0	-0.240018	0.0227946	0.335977	0.335906	15009	7410	0.757019	0.415195	1	1
deloc_trans	ES	ENSG00000196503.4	introns	ARL9	mRNA	mRNA	0	0.378722	0.0552727	0.449599	0.457817	128	112	0.257006	0.818648	1	1
deloc_trans	ES	ENSG00000196504.16	introns	PRPF40A	mRNA	mRNA	0	-0.403505	0.0294406	0.25794	0.257758	14563	4937	0.83809	0.304679	1	1
deloc_trans	ES	ENSG00000196505.10	introns	GDAP2	mRNA	mRNA	0	-0.430967	0.0338595	0.279763	0.278968	3151	1156	0.858247	0.279066	1	1
deloc_trans	ES	ENSG00000196507.10	introns	TCEAL3	mRNA	mRNA	0	-1.04452	0.0164064	0.250147	0.236364	168	52	0.920307	0.0796927	1	1
deloc_trans	ES	ENSG00000196511.14	introns	TPK1	mRNA	mRNA	0	-0.577318	0.0235181	0.302899	0.30177	2903	1171	0.92278	0.172656	1	1
deloc_trans	ES	ENSG00000196517.11	introns	SLC6A9	mRNA	mRNA	0	-0.599879	0.0307674	0.259681	0.257884	1462	492	0.896046	0.172482	1	1
deloc_trans	ES	ENSG00000196526.10	introns	AFAP1	mRNA	mRNA	0	-0.0852096	0.0324918	0.33167	0.331615	8587	4079	0.639377	0.552542	1	1
deloc_trans	ES	ENSG00000196531.10	introns	NACA	mRNA	mRNA	0	-0.571877	0.0175792	0.299108	0.28125	69	27	0.777543	0.222457	1	1
deloc_trans	ES	ENSG00000196535.16	introns	MYO18A	mRNA	mRNA	0	-0.32067	0.0163184	0.371216	0.370682	2740	1582	0.819652	0.334908	1	1
deloc_trans	ES	ENSG00000196542.8	introns	SPTSSB	mRNA	mRNA	0	0.22508	0.0450984	0.395958	0.397325	880	554	0.385928	0.772697	1	1
deloc_trans	ES	ENSG00000196547.14	introns	MAN2A2	mRNA	mRNA	0	0.159398	0.0328669	0.469625	0.477767	92	81	0.396251	0.684326	1	1
deloc_trans	ES	ENSG00000196549.10	introns	MME	mRNA	mRNA	0	-0.506369	0.0255524	0.273612	0.271974	3161	1119	0.889535	0.222221	1	1
deloc_trans	ES	ENSG00000196557.12	introns	CACNA1H	mRNA	mRNA	0	0.140241	0.0254126	0.457185	0.457582	1376	1163	0.462601	0.719605	1	1
deloc_trans	ES	ENSG00000196562.14	introns	SULF2	mRNA	mRNA	0	-0.751725	0.00967441	0.31383	0.311867	2009	867	0.967395	0.086311	1	1
deloc_trans	ES	ENSG00000196569.12	introns	LAMA2	mRNA	mRNA	0	-1.13777	0.0143951	0.198712	0.196975	5010	1054	0.9927	0.0230743	1	1
deloc_trans	ES	ENSG00000196576.14	introns	PLXNB2	mRNA	mRNA	0	-0.241462	0.0131953	0.440404	0.438157	422	315	0.772394	0.388684	1	1
deloc_trans	ES	ENSG00000196581.10	introns	AJAP1	mRNA	mRNA	0	-0.389444	0.034632	0.284374	0.283581	2487	1025	0.837547	0.308871	1	1
deloc_trans	ES	ENSG00000196584.2	introns	XRCC2	mRNA	mRNA	0	0.117117	0.0373673	0.407049	0.407229	4186	2723	0.471748	0.709721	1	1
deloc_trans	ES	ENSG00000196586.13	introns	MYO6	mRNA	mRNA	1	0.299534	0.0376856	0.391923	0.392133	8679	5328	0.319049	0.830942	1	1
deloc_trans	ES	ENSG00000196588.15	introns	MRTFA	mRNA	mRNA	0	0.376216	0.0176275	0.511613	0.511764	12052	11783	0.261811	0.865352	1	1
deloc_trans	ES	ENSG00000196591.11	introns	HDAC2	mRNA	mRNA	0	-0.398367	0.0233393	0.285751	0.28546	7506	2875	0.844062	0.300045	1	1
deloc_trans	ES	ENSG00000196597.11	introns	ZNF782	mRNA	mRNA	0	-0.246495	0.0254345	0.351652	0.351219	2737	1397	0.764818	0.405867	1	1
deloc_trans	ES	ENSG00000196628.16	introns	TCF4	mRNA	mRNA	1	-0.660972	0.00999633	0.272833	0.272783	75197	27253	0.944095	0.133417	1	1
deloc_trans	ES	ENSG00000196632.10	introns	WNK3	mRNA	mRNA	0	0.147243	0.0417984	0.43894	0.439145	4347	3194	0.446498	0.727982	1	1
deloc_trans	ES	ENSG00000196636.7	introns	SDHAF3	mRNA	mRNA	0	-0.327674	0.027379	0.334814	0.33448	4942	2303	0.810449	0.340927	1	1
deloc_trans	ES	ENSG00000196639.6	introns	HRH1	mRNA	mRNA	0	0.269311	0.0515552	0.417999	0.428368	108	79	0.337156	0.73453	1	1
deloc_trans	ES	ENSG00000196646.11	introns	ZNF136	mRNA	mRNA	1	0.0936569	0.0170326	0.467945	0.468556	426	363	0.505014	0.674989	1	1
deloc_trans	ES	ENSG00000196652.11	introns	ZKSCAN5	mRNA	mRNA	0	-0.0704345	0.0350617	0.393494	0.392737	835	530	0.638772	0.539932	1	1
deloc_trans	ES	ENSG00000196655.11	introns	TRAPPC4	mRNA	mRNA	0	-0.200404	0.0218702	0.328401	0.324324	100	48	0.592055	0.407945	1	1
deloc_trans	ES	ENSG00000196663.15	introns	TECPR2	mRNA	mRNA	1	-0.0555366	0.0227119	0.388246	0.388108	3539	2175	0.626638	0.559312	1	1
deloc_trans	ES	ENSG00000196678.13	introns	ERI2	mRNA	mRNA	0	-0.584171	0.0160117	0.347436	0.342393	555	251	0.907031	0.158942	1	1
deloc_trans	ES	ENSG00000196683.10	introns	TOMM7	mRNA	mRNA	0	0.051169	0.0375161	0.407647	0.407944	1504	964	0.533413	0.655719	1	1
deloc_trans	ES	ENSG00000196684.12	introns	HSH2D	mRNA	mRNA	0	-1.1936	0.0057657	0.275443	0.230251	224	68	0.995456	0.0146858	1	0.942435
deloc_trans	ES	ENSG00000196700.8	introns	ZNF512B	mRNA	mRNA	0	-0.298772	0.011864	0.367449	0.358491	68	38	0.652628	0.347372	1	1
deloc_trans	ES	ENSG00000196704.11	introns	AMZ2	mRNA	mRNA	0	0.367364	0.0265956	0.479528	0.490741	55	53	0.296879	0.703121	1	1
deloc_trans	ES	ENSG00000196711.8	introns	ALKAL1	mRNA	mRNA	0	-0.16243	0.0241762	0.332408	0.329843	128	63	0.571743	0.428257	1	1
deloc_trans	ES	ENSG00000196712.17	introns	NF1	mRNA	mRNA	0	0.066822	0.0201866	0.421641	0.421672	11553	8008	0.523183	0.666669	1	1
deloc_trans	ES	ENSG00000196730.12	introns	DAPK1	mRNA	mRNA	0	-0.281725	0.0223004	0.32293	0.322881	31481	14687	0.785881	0.377366	1	1
deloc_trans	ES	ENSG00000196739.14	introns	COL27A1	mRNA	mRNA	0	-0.385011	0.0224168	0.3246	0.324162	5217	2482	0.841722	0.280394	1	1
deloc_trans	ES	ENSG00000196743.8	introns	GM2A	mRNA	mRNA	0	0.0308996	0.0383714	0.381288	0.381157	343	203	0.547156	0.638758	1	1
deloc_trans	ES	ENSG00000196781.14	introns	TLE1	mRNA	mRNA	0	-0.683115	0.0173953	0.271209	0.270992	16188	5873	0.949105	0.123177	1	1
deloc_trans	ES	ENSG00000196782.12	introns	MAML3	mRNA	mRNA	0	-0.510315	0.0231745	0.261853	0.26172	21592	7653	0.887178	0.217712	1	1
deloc_trans	ES	ENSG00000196792.11	introns	STRN3	mRNA	mRNA	0	0.383144	0.0284756	0.442507	0.44261	19512	14811	0.255719	0.873012	1	1
deloc_trans	ES	ENSG00000196793.13	introns	ZNF239	mRNA	mRNA	0	0.0746901	0.0316068	0.40985	0.410486	1147	718	0.51528	0.673317	1	1
deloc_trans	ES	ENSG00000196812.4	introns	ZSCAN16	mRNA	mRNA	0	0.111302	0.0387951	0.397577	0.399172	230	148	0.481331	0.69679	1	1
deloc_trans	ES	ENSG00000196814.14	introns	MVB12B	mRNA	mRNA	0	-0.324625	0.0237748	0.336971	0.336509	3428	1684	0.815102	0.341211	1	1
deloc_trans	ES	ENSG00000196821.9	introns	C6orf106	mRNA	mRNA	0	-0.033422	0.030076	0.339006	0.339016	6930	3356	0.584672	0.595942	1	1
deloc_trans	ES	ENSG00000196826.7	introns	AC008758.1	mRNA	mRNA	0	0.306473	0.0194823	0.496511	0.498853	706	641	0.316195	0.822762	1	1
deloc_trans	ES	ENSG00000196839.12	introns	ADA	mRNA	mRNA	0	-0.211145	0.0147092	0.41193	0.409259	601	419	0.720083	0.377247	1	1
deloc_trans	ES	ENSG00000196850.5	introns	PPTC7	mRNA	mRNA	0	-0.254329	0.0246723	0.354698	0.354005	2134	1121	0.774246	0.393441	1	1
deloc_trans	ES	ENSG00000196860.7	introns	TOMM20L	mRNA	mRNA	0	-0.121546	0.0210929	0.377175	0.370968	39	23	0.546877	0.453123	1	1
deloc_trans	ES	ENSG00000196865.4	introns	NHLRC2	mRNA	mRNA	0	-0.521346	0.0192134	0.29804	0.297587	6007	2375	0.900128	0.208973	1	1
deloc_trans	ES	ENSG00000196867.7	introns	ZFP28	mRNA	mRNA	0	-0.556948	0.00887208	0.334176	0.315217	63	29	0.773276	0.226724	1	1
deloc_trans	ES	ENSG00000196872.11	introns	KIAA1211L	mRNA	mRNA	1	0.236039	0.0584592	0.386277	0.397366	214	117	0.323275	0.730234	1	1
deloc_trans	ES	ENSG00000196876.15	introns	SCN8A	mRNA	mRNA	1	0.0642425	0.0284855	0.387456	0.387486	11573	7083	0.519433	0.669906	1	1
deloc_trans	ES	ENSG00000196911.10	introns	KPNA5	mRNA	mRNA	1	0.0622993	0.0324435	0.356712	0.356788	5635	2980	0.514459	0.673252	1	1
deloc_trans	ES	ENSG00000196914.8	introns	ARHGEF12	mRNA	mRNA	0	0.0198642	0.0255512	0.358995	0.358995	12188	6615	0.556288	0.633411	1	1
deloc_trans	ES	ENSG00000196923.13	introns	PDLIM7	mRNA	mRNA	0	0.0124754	0.0361984	0.364046	0.364587	1071	554	0.534237	0.618083	1	1
deloc_trans	ES	ENSG00000196924.15	introns	FLNA	mRNA	mRNA	0	0.274355	0.0498203	0.480839	0.482824	733	634	0.349465	0.809042	1	1
deloc_trans	ES	ENSG00000196932.11	introns	TMEM26	mRNA	mRNA	0	-0.191617	0.0258055	0.362817	0.362066	1026	562	0.720808	0.451419	1	1
deloc_trans	ES	ENSG00000196935.8	introns	SRGAP1	mRNA	mRNA	0	-0.353391	0.0214084	0.322355	0.322199	11808	5389	0.828985	0.321809	1	1
deloc_trans	ES	ENSG00000196937.10	introns	FAM3C	mRNA	mRNA	0	-0.319198	0.0270564	0.333148	0.332861	7335	3550	0.811473	0.341695	1	1
deloc_trans	ES	ENSG00000196943.13	introns	NOP9	mRNA	mRNA	0	-0.805778	0.0126002	0.304901	0.260057	158	60	0.957657	0.0806206	1	1
deloc_trans	ES	ENSG00000196950.13	introns	SLC39A10	mRNA	mRNA	0	-0.786154	0.0222014	0.207685	0.20747	23608	5930	0.958033	0.105488	1	1
deloc_trans	ES	ENSG00000196951.10	introns	SCOC-AS1	lncRNA	lncRNA	0	-0.202772	0.0344077	0.347176	0.34316	216	108	0.721578	0.455776	1	1
deloc_trans	ES	ENSG00000196961.12	introns	AP2A1	mRNA	mRNA	0	-0.315218	0.0124181	0.393897	0.391412	809	500	0.817015	0.326415	1	1
deloc_trans	ES	ENSG00000196975.15	introns	ANXA4	mRNA	mRNA	1	0.109944	0.0458076	0.350161	0.350479	2027	1041	0.477264	0.707159	1	1
deloc_trans	ES	ENSG00000197016.11	introns	ZNF470	mRNA	mRNA	0	-0.678826	0.00947333	0.348877	0.328515	262	116	0.948278	0.125814	1	1
deloc_trans	ES	ENSG00000197019.4	introns	SERTAD1	mRNA	mRNA	0	0.566988	0.0220717	0.519703	0.533835	62	71	0.20631	0.79369	1	1
deloc_trans	ES	ENSG00000197024.8	introns	ZNF398	mRNA	mRNA	0	-0.13316	0.0310486	0.364318	0.364155	5257	2957	0.686136	0.4954	1	1
deloc_trans	ES	ENSG00000197037.10	introns	ZSCAN25	mRNA	mRNA	0	-0.0208856	0.0367997	0.403301	0.403274	671	427	0.599098	0.593175	1	1
deloc_trans	ES	ENSG00000197043.13	introns	ANXA6	mRNA	mRNA	0	-0.525988	0.0237472	0.276824	0.275801	2579	950	0.900034	0.21306	1	1
deloc_trans	ES	ENSG00000197045.12	introns	GMFB	mRNA	mRNA	0	0.151009	0.0287094	0.439238	0.44135	582	410	0.435924	0.722853	1	1
deloc_trans	ES	ENSG00000197050.10	introns	ZNF420	mRNA	mRNA	0	-0.541698	0.0105664	0.358822	0.353823	816	428	0.915628	0.17195	1	1
deloc_trans	ES	ENSG00000197077.13	introns	KIAA1671	mRNA	mRNA	0	0.232586	0.0162196	0.492364	0.49248	8056	7543	0.384331	0.781412	1	1
deloc_trans	ES	ENSG00000197081.13	introns	IGF2R	mRNA	mRNA	0	-0.362654	0.0237954	0.288887	0.288684	7876	3051	0.815168	0.328858	1	1
deloc_trans	ES	ENSG00000197085.11	introns	NPSR1-AS1	lncRNA	lncRNA	0	0.020476	0.0396641	0.414611	0.415903	243	165	0.510703	0.59559	1	1
deloc_trans	ES	ENSG00000197102.11	introns	DYNC1H1	mRNA	mRNA	0	-0.194124	0.0205805	0.36509	0.364784	3878	2133	0.734035	0.443288	1	1
deloc_trans	ES	ENSG00000197111.15	introns	PCBP2	mRNA	mRNA	0	0.136376	0.0320592	0.415403	0.415673	2577	1752	0.45985	0.722221	1	1
deloc_trans	ES	ENSG00000197121.14	introns	PGAP1	mRNA	mRNA	0	-0.58403	0.026513	0.238659	0.238251	8282	2548	0.910982	0.188553	1	1
deloc_trans	ES	ENSG00000197122.11	introns	SRC	mRNA	mRNA	0	-0.297388	0.0132617	0.385106	0.384241	1989	1215	0.802308	0.335114	1	1
deloc_trans	ES	ENSG00000197136.4	introns	PCNX3	mRNA	mRNA	0	-0.470773	0.0207354	0.310646	0.306979	537	204	0.839327	0.232583	1	1
deloc_trans	ES	ENSG00000197140.14	introns	ADAM32	mRNA	mRNA	0	0.162671	0.0337807	0.405846	0.407078	580	384	0.437379	0.738283	1	1
deloc_trans	ES	ENSG00000197147.13	introns	LRRC8B	mRNA	mRNA	0	-0.123998	0.0400354	0.314092	0.314016	8509	3753	0.666636	0.523219	1	1
deloc_trans	ES	ENSG00000197150.12	introns	ABCB8	mRNA	mRNA	0	0.359582	0.0499227	0.47489	0.479393	294	268	0.288331	0.844443	1	1
deloc_trans	ES	ENSG00000197157.10	introns	SND1	mRNA	mRNA	0	-0.522033	0.0213511	0.282566	0.282521	64706	24866	0.901416	0.21024	1	1
deloc_trans	ES	ENSG00000197162.9	introns	ZNF785	mRNA	mRNA	0	-0.283629	0.0206511	0.400235	0.39671	234	132	0.728844	0.335639	1	1
deloc_trans	ES	ENSG00000197168.12	introns	NEK5	mRNA	mRNA	0	0.296708	0.0383058	0.488661	0.498519	142	131	0.346636	0.807875	1	1
deloc_trans	ES	ENSG00000197170.9	introns	PSMD12	mRNA	mRNA	0	0.181279	0.0234169	0.457373	0.457769	2295	1833	0.424176	0.751556	1	1
deloc_trans	ES	ENSG00000197180.2	introns	CH17-340M24.3	lncRNA	lncRNA	0	0.105045	0.0420386	0.435712	0.442308	29	23	0.438917	0.561083	1	1
deloc_trans	ES	ENSG00000197181.11	introns	PIWIL2	mRNA	mRNA	1	0.352107	0.0413626	0.448832	0.456553	249	197	0.294577	0.841635	1	1
deloc_trans	ES	ENSG00000197182.14	introns	MIRLET7BHG	lncRNA	lncRNA	0	-0.379224	0.0118885	0.420575	0.416177	388	276	0.846612	0.264075	1	1
deloc_trans	ES	ENSG00000197183.14	introns	NOL4L	mRNA	mRNA	0	0.0375615	0.0168457	0.44071	0.440821	1560	1203	0.552078	0.639691	1	1
deloc_trans	ES	ENSG00000197217.12	introns	ENTPD4	mRNA	mRNA	0	0.121846	0.0309454	0.383594	0.384067	2206	1264	0.446767	0.708148	1	1
deloc_trans	ES	ENSG00000197223.11	introns	C1D	mRNA	mRNA	0	0.142548	0.0470628	0.356115	0.356591	1608	857	0.449101	0.73121	1	1
deloc_trans	ES	ENSG00000197226.12	introns	TBC1D9B	mRNA	mRNA	0	0.0421844	0.0370767	0.368666	0.369359	921	496	0.495341	0.635646	1	1
deloc_trans	ES	ENSG00000197256.10	introns	KANK2	mRNA	mRNA	0	0.0543536	0.0165038	0.461393	0.461151	454	381	0.532213	0.631997	1	1
deloc_trans	ES	ENSG00000197265.8	introns	GTF2E2	mRNA	mRNA	0	-0.314819	0.0218707	0.308257	0.307928	6361	2743	0.802449	0.35358	1	1
deloc_trans	ES	ENSG00000197275.13	introns	RAD54B	mRNA	mRNA	0	-0.289102	0.0221919	0.31119	0.310931	6553	2852	0.787292	0.377497	1	1
deloc_trans	ES	ENSG00000197279.3	introns	ZNF165	mRNA	mRNA	0	-0.467052	0.0246285	0.307376	0.296056	243	95	0.869755	0.261051	1	1
deloc_trans	ES	ENSG00000197296.5	introns	FITM2	mRNA	mRNA	0	0.218868	0.0183996	0.455733	0.464286	45	39	0.375235	0.624765	1	1
deloc_trans	ES	ENSG00000197299.11	introns	BLM	mRNA	mRNA	0	-0.106907	0.0217071	0.388916	0.388842	7385	4494	0.669842	0.519686	1	1
deloc_trans	ES	ENSG00000197312.11	introns	DDI2	mRNA	mRNA	0	-0.00937578	0.0451249	0.340296	0.340277	3690	1811	0.577105	0.615695	1	1
deloc_trans	ES	ENSG00000197321.14	introns	SVIL	mRNA	mRNA	0	-0.145047	0.0245281	0.352086	0.351972	8786	4600	0.693763	0.489582	1	1
deloc_trans	ES	ENSG00000197323.11	introns	TRIM33	mRNA	mRNA	0	0.0414194	0.0439432	0.334211	0.334238	14163	6772	0.528179	0.660059	1	1
deloc_trans	ES	ENSG00000197329.11	introns	PELI1	mRNA	mRNA	0	0.459259	0.0540955	0.388973	0.389237	9568	5868	0.205575	0.903776	1	1
deloc_trans	ES	ENSG00000197345.12	introns	MRPL21	mRNA	mRNA	0	-0.180882	0.0250365	0.356722	0.354557	710	383	0.710372	0.441232	1	1
deloc_trans	ES	ENSG00000197362.14	introns	ZNF786	mRNA	mRNA	0	-0.248084	0.0304739	0.361343	0.359903	1259	698	0.766189	0.385853	1	1
deloc_trans	ES	ENSG00000197363.9	introns	ZNF517	mRNA	mRNA	0	0.330454	0.041139	0.446208	0.45502	157	127	0.313807	0.83342	1	1
deloc_trans	ES	ENSG00000197385.5	introns	ZNF860	mRNA	mRNA	0	0.188008	0.0453749	0.397151	0.398918	368	238	0.420635	0.737663	1	1
deloc_trans	ES	ENSG00000197386.12	introns	HTT	mRNA	mRNA	1	0.387147	0.0448704	0.405439	0.405696	8382	5402	0.244661	0.872702	1	1
deloc_trans	ES	ENSG00000197405.7	introns	C5AR1	mRNA	mRNA	0	0.339461	0.0184235	0.480296	0.488722	68	65	0.309935	0.690065	1	1
deloc_trans	ES	ENSG00000197410.13	introns	DCHS2	mRNA	mRNA	0	-0.658887	0.0236766	0.266237	0.26341	1315	403	0.927428	0.141687	1	1
deloc_trans	ES	ENSG00000197415.11	introns	VEPH1	mRNA	mRNA	0	-1.0442	0.017373	0.204569	0.202397	3515	828	0.988815	0.0347893	1	1
deloc_trans	ES	ENSG00000197429.10	introns	IPP	mRNA	mRNA	0	0.472859	0.0690639	0.437772	0.44159	533	417	0.204521	0.895167	1	1
deloc_trans	ES	ENSG00000197442.9	introns	MAP3K5	mRNA	mRNA	0	-0.783449	0.018508	0.242395	0.240825	3279	1009	0.962878	0.0893942	1	1
deloc_trans	ES	ENSG00000197448.13	introns	GSTK1	mRNA	mRNA	0	0.293743	0.0449651	0.44241	0.453488	47	39	0.327696	0.672304	1	1
deloc_trans	ES	ENSG00000197451.11	introns	HNRNPAB	mRNA	mRNA	0	0.236862	0.0425002	0.402516	0.40401	852	549	0.363618	0.789874	1	1
deloc_trans	ES	ENSG00000197457.9	introns	STMN3	mRNA	mRNA	0	0.354352	0.0231739	0.517385	0.519987	197	227	0.233467	0.742737	1	1
deloc_trans	ES	ENSG00000197461.13	introns	PDGFA	mRNA	mRNA	0	0.0950243	0.0394711	0.415361	0.415969	697	499	0.439806	0.655285	1	1
deloc_trans	ES	ENSG00000197467.14	introns	COL13A1	mRNA	mRNA	1	-0.371729	0.0224432	0.332907	0.331614	1590	753	0.840809	0.304275	1	1
deloc_trans	ES	ENSG00000197483.9	introns	ZNF628	mRNA	mRNA	0	-0.539765	0.0104986	0.375505	0.352251	131	69	0.909029	0.193942	1	1
deloc_trans	ES	ENSG00000197496.5	introns	SLC2A10	mRNA	mRNA	0	-0.220634	0.014498	0.398207	0.397653	1037	604	0.701117	0.391134	1	1
deloc_trans	ES	ENSG00000197497.10	introns	ZNF665	mRNA	mRNA	0	-0.433054	0.0115008	0.385015	0.373578	334	205	0.84643	0.223382	1	1
deloc_trans	ES	ENSG00000197498.12	introns	RPF2	mRNA	mRNA	0	-0.603025	0.0207948	0.26381	0.262804	4456	1548	0.922127	0.162739	1	1
deloc_trans	ES	ENSG00000197530.12	introns	MIB2	mRNA	mRNA	0	-0.0424122	0.0528406	0.357686	0.356719	90	49	0.448094	0.491456	1	1
deloc_trans	ES	ENSG00000197535.14	introns	MYO5A	mRNA	mRNA	0	-0.266667	0.0195087	0.364291	0.364062	7350	4034	0.785386	0.377919	1	1
deloc_trans	ES	ENSG00000197540.7	introns	GZMM	mRNA	mRNA	0	-1.27568	0.00401538	0.236138	0.172414	48	10	0.949993	0.0500066	1	1
deloc_trans	ES	ENSG00000197548.12	introns	ATG7	mRNA	mRNA	0	-0.229799	0.0290326	0.298264	0.298124	10032	4210	0.742252	0.426834	1	1
deloc_trans	ES	ENSG00000197555.9	introns	SIPA1L1	mRNA	mRNA	0	0.051025	0.0220339	0.380407	0.380418	36272	21316	0.525502	0.660692	1	1
deloc_trans	ES	ENSG00000197558.11	introns	SSPO	mRNA	mRNA	0	-0.0844696	0.0328416	0.382416	0.377358	33	20	0.525901	0.474099	1	1
deloc_trans	ES	ENSG00000197563.10	introns	PIGN	mRNA	mRNA	0	-0.207663	0.0150332	0.360879	0.360706	8620	4698	0.742291	0.427343	1	1
deloc_trans	ES	ENSG00000197565.15	introns	COL4A6	mRNA	mRNA	0	-0.371714	0.0275752	0.341809	0.341692	16232	8148	0.84435	0.299556	1	1
deloc_trans	ES	ENSG00000197566.9	introns	ZNF624	mRNA	mRNA	0	0.0776673	0.0238569	0.460107	0.461451	356	280	0.517455	0.671461	1	1
deloc_trans	ES	ENSG00000197568.13	introns	HHLA3	mRNA	mRNA	0	0.261044	0.0599832	0.404474	0.406967	499	330	0.359984	0.793537	1	1
deloc_trans	ES	ENSG00000197579.7	introns	TOPORS	mRNA	mRNA	0	-0.460218	0.0227343	0.328657	0.326207	1172	523	0.88292	0.240942	1	1
deloc_trans	ES	ENSG00000197585.9	introns	AC068051.1	lncRNA	lncRNA	0	-0.846702	0.0234573	0.220203	0.216771	1277	355	0.965625	0.0721176	1	1
deloc_trans	ES	ENSG00000197586.12	introns	ENTPD6	mRNA	mRNA	0	0.127915	0.018383	0.459064	0.459799	1045	828	0.459269	0.705433	1	1
deloc_trans	ES	ENSG00000197594.12	introns	ENPP1	mRNA	mRNA	0	-0.299696	0.0255339	0.305027	0.304527	4657	2030	0.785392	0.354644	1	1
deloc_trans	ES	ENSG00000197603.13	introns	CPLANE1	mRNA	mRNA	0	-0.107345	0.0320719	0.338592	0.338499	2573	1198	0.646197	0.531366	1	1
deloc_trans	ES	ENSG00000197614.10	introns	MFAP5	mRNA	mRNA	0	0.314883	0.038318	0.444109	0.460317	34	29	0.318428	0.681572	1	1
deloc_trans	ES	ENSG00000197619.13	introns	ZNF615	mRNA	mRNA	0	0.273393	0.0200244	0.500489	0.505491	313	287	0.350507	0.802414	1	1
deloc_trans	ES	ENSG00000197635.9	introns	DPP4	mRNA	mRNA	0	-1.08093	0.019927	0.196353	0.190177	1129	251	0.989554	0.0328812	1	1
deloc_trans	ES	ENSG00000197653.15	introns	DNAH10	mRNA	mRNA	0	-0.570469	0.020651	0.324864	0.30796	154	67	0.876259	0.171475	1	1
deloc_trans	ES	ENSG00000197694.15	introns	SPTAN1	mRNA	mRNA	0	0.138122	0.0334465	0.415474	0.415828	2619	1725	0.456291	0.724225	1	1
deloc_trans	ES	ENSG00000197702.12	introns	PARVA	mRNA	mRNA	0	-0.525026	0.0187923	0.292236	0.291016	3186	1179	0.902179	0.209477	1	1
deloc_trans	ES	ENSG00000197705.9	introns	KLHL14	mRNA	mRNA	0	-0.631948	0.0120978	0.316579	0.312423	741	331	0.926413	0.120502	1	1
deloc_trans	ES	ENSG00000197712.11	introns	FAM114A1	mRNA	mRNA	0	-0.31706	0.0296702	0.312794	0.311654	1649	708	0.804665	0.354997	1	1
deloc_trans	ES	ENSG00000197713.14	introns	RPE	mRNA	mRNA	0	0.223942	0.0478701	0.360348	0.360654	3959	2155	0.379335	0.786793	1	1
deloc_trans	ES	ENSG00000197714.8	introns	ZNF460	mRNA	mRNA	0	-0.264203	0.0130545	0.407188	0.403514	550	358	0.7805	0.36934	1	1
deloc_trans	ES	ENSG00000197724.10	introns	PHF2	mRNA	mRNA	0	-0.245023	0.0258183	0.355836	0.355156	1772	945	0.767822	0.403502	1	1
deloc_trans	ES	ENSG00000197728.11	introns	RPS26	mRNA	mRNA	0	-0.364407	0.0210757	0.328703	0.319328	81	38	0.686819	0.313181	1	1
deloc_trans	ES	ENSG00000197746.13	introns	PSAP	mRNA	mRNA	1	0.115423	0.0307083	0.403825	0.404054	2672	1743	0.474085	0.70877	1	1
deloc_trans	ES	ENSG00000197747.8	introns	S100A10	mRNA	mRNA	0	-0.42429	0.0359534	0.304496	0.291493	279	110	0.849042	0.289428	1	1
deloc_trans	ES	ENSG00000197748.12	introns	CFAP43	mRNA	mRNA	0	-0.37568	0.0234568	0.342197	0.338262	399	191	0.819126	0.296825	1	1
deloc_trans	ES	ENSG00000197756.9	introns	RPL37A	mRNA	mRNA	0	0.290605	0.0478198	0.358153	0.358308	9261	5062	0.286136	0.806969	1	1
deloc_trans	ES	ENSG00000197763.15	introns	TXNRD3	mRNA	mRNA	0	0.069029	0.0385406	0.360157	0.360312	1697	930	0.513846	0.67334	1	1
deloc_trans	ES	ENSG00000197771.12	introns	MCMBP	mRNA	mRNA	0	-0.00956092	0.0278226	0.38047	0.380487	4176	2402	0.581746	0.609934	1	1
deloc_trans	ES	ENSG00000197776.7	introns	KLHDC1	mRNA	mRNA	0	0.345561	0.0304279	0.450619	0.459677	67	57	0.300075	0.699925	1	1
deloc_trans	ES	ENSG00000197779.13	introns	ZNF81	mRNA	mRNA	0	0.139525	0.0433388	0.447735	0.448189	1745	1329	0.458092	0.722001	1	1
deloc_trans	ES	ENSG00000197798.8	introns	FAM118B	mRNA	mRNA	0	-0.484758	0.0191184	0.295324	0.294536	3312	1293	0.886666	0.234496	1	1
deloc_trans	ES	ENSG00000197808.11	introns	ZNF461	mRNA	mRNA	0	0.111253	0.0172566	0.469908	0.470948	541	444	0.490834	0.694795	1	1
deloc_trans	ES	ENSG00000197813.5	introns	AC011450.1	lncRNA	lncRNA	0	-0.23089	0.013318	0.404235	0.402908	614	391	0.729814	0.392427	1	1
deloc_trans	ES	ENSG00000197818.11	introns	SLC9A8	mRNA	mRNA	1	-0.22178	0.0140362	0.397014	0.396441	2103	1283	0.759221	0.41468	1	1
deloc_trans	ES	ENSG00000197822.10	introns	OCLN	mRNA	mRNA	0	0.312221	0.0430788	0.407938	0.408704	2035	1354	0.312078	0.835676	1	1
deloc_trans	ES	ENSG00000197837.3	introns	HIST4H4	mRNA	mRNA	0	-1.10485	0.0134693	0.248754	0.230662	397	119	0.991669	0.021098	1	1
deloc_trans	ES	ENSG00000197841.14	introns	ZNF181	mRNA	mRNA	0	-0.902903	0.00596571	0.286177	0.236364	42	13	0.881392	0.118608	1	1
deloc_trans	ES	ENSG00000197852.10	introns	INKA2	mRNA	mRNA	0	-0.358323	0.0397304	0.297625	0.29626	370	122	0.604646	0.222505	1	1
deloc_trans	ES	ENSG00000197859.9	introns	ADAMTSL2	mRNA	mRNA	0	0.111614	0.0386761	0.42897	0.425575	68	61	0.344812	0.55718	1	1
deloc_trans	ES	ENSG00000197860.9	introns	SGTB	mRNA	mRNA	0	-0.297919	0.0281592	0.312442	0.311488	2231	980	0.791159	0.363357	1	1
deloc_trans	ES	ENSG00000197863.8	introns	ZNF790	mRNA	mRNA	0	-0.210058	0.0132606	0.406712	0.40577	1246	773	0.750999	0.424294	1	1
deloc_trans	ES	ENSG00000197872.11	introns	FAM49A	mRNA	mRNA	0	-1.73668	0.0122597	0.13082	0.126368	1966	287	0.999565	0.000978196	1	0.486192
deloc_trans	ES	ENSG00000197879.16	introns	MYO1C	mRNA	mRNA	0	-0.23134	0.0189055	0.405765	0.403222	368	230	0.756867	0.406077	1	1
deloc_trans	ES	ENSG00000197880.8	introns	MDS2	lncRNA	lncRNA	0	0.387864	0.0712994	0.439506	0.447214	95	84	0.227914	0.793088	1	1
deloc_trans	ES	ENSG00000197885.10	introns	NKIRAS1	mRNA	mRNA	0	-0.364779	0.0287105	0.297298	0.295654	1500	608	0.826954	0.317375	1	1
deloc_trans	ES	ENSG00000197889.9	introns	MEIG1	mRNA	mRNA	0	0.0397537	0.0285497	0.386625	0.387597	79	50	0.470186	0.529814	1	1
deloc_trans	ES	ENSG00000197892.12	introns	KIF13B	mRNA	mRNA	0	-0.206546	0.0238553	0.326206	0.325998	4548	2076	0.728461	0.448365	1	1
deloc_trans	ES	ENSG00000197894.10	introns	ADH5	mRNA	mRNA	0	-0.0618219	0.0353824	0.350834	0.350611	1850	944	0.62538	0.566816	1	1
deloc_trans	ES	ENSG00000197905.8	introns	TEAD4	mRNA	mRNA	0	0.21708	0.0328522	0.421801	0.421999	5143	3632	0.389998	0.777797	1	1
deloc_trans	ES	ENSG00000197928.10	introns	ZNF677	mRNA	mRNA	0	-0.015036	0.0164332	0.455634	0.456538	270	196	0.597629	0.590592	1	1
deloc_trans	ES	ENSG00000197930.12	introns	ERO1A	mRNA	mRNA	0	0.00293992	0.024088	0.401874	0.401845	2393	1533	0.578898	0.612574	1	1
deloc_trans	ES	ENSG00000197933.12	introns	ZNF823	mRNA	mRNA	0	0.317537	0.0219812	0.520708	0.531915	98	108	0.333357	0.814946	1	1
deloc_trans	ES	ENSG00000197937.12	introns	ZNF347	mRNA	mRNA	0	0.387824	0.0208046	0.510575	0.513918	659	620	0.251571	0.860454	1	1
deloc_trans	ES	ENSG00000197943.9	introns	PLCG2	mRNA	mRNA	0	-0.564117	0.0154206	0.340342	0.338925	2015	1011	0.924939	0.164088	1	1
deloc_trans	ES	ENSG00000197948.10	introns	FCHSD1	mRNA	mRNA	0	0.292995	0.0494375	0.424442	0.433399	136	104	0.285962	0.781293	1	1
deloc_trans	ES	ENSG00000197951.9	introns	ZNF71	mRNA	mRNA	0	-0.592577	0.0101644	0.34895	0.344704	888	443	0.933463	0.149376	1	1
deloc_trans	ES	ENSG00000197959.13	introns	DNM3	mRNA	mRNA	1	-0.757573	0.0259833	0.229451	0.228814	14465	3807	0.956855	0.108863	1	1
deloc_trans	ES	ENSG00000197961.11	introns	ZNF121	mRNA	mRNA	0	0.23809	0.0175333	0.475973	0.476307	2279	2044	0.372132	0.769753	1	1
deloc_trans	ES	ENSG00000197965.11	introns	MPZL1	mRNA	mRNA	0	-0.0136472	0.0431372	0.330117	0.33012	8322	3952	0.575437	0.615618	1	1
deloc_trans	ES	ENSG00000197969.12	introns	VPS13A	mRNA	mRNA	0	-0.198553	0.0242413	0.340882	0.340829	18897	9246	0.729465	0.450361	1	1
deloc_trans	ES	ENSG00000197971.14	introns	MBP	mRNA	mRNA	1	-0.498344	0.0125512	0.320294	0.319742	5364	2376	0.899471	0.213671	1	1
deloc_trans	ES	ENSG00000197976.11	introns	AKAP17A	mRNA	mRNA	0	0.363545	0.0582606	0.498952	0.507971	161	160	0.231933	0.792667	1	1
deloc_trans	ES	ENSG00000197977.3	introns	ELOVL2	mRNA	mRNA	0	0.463758	0.0476162	0.446676	0.449444	663	552	0.202347	0.876624	1	1
deloc_trans	ES	ENSG00000197980.12	introns	LEKR1	mRNA	mRNA	0	0.0759581	0.0417976	0.377467	0.378678	280	169	0.517513	0.671721	1	1
deloc_trans	ES	ENSG00000198000.11	introns	NOL8	mRNA	mRNA	0	0.205839	0.0359592	0.433374	0.434107	1419	1030	0.403125	0.767339	1	1
deloc_trans	ES	ENSG00000198001.13	introns	IRAK4	mRNA	mRNA	0	-0.372267	0.0240397	0.356088	0.348177	320	163	0.837819	0.304341	1	1
deloc_trans	ES	ENSG00000198010.12	introns	DLGAP2	mRNA	mRNA	0	0.406336	0.0349792	0.415687	0.415871	9530	6718	0.241857	0.880959	1	1
deloc_trans	ES	ENSG00000198015.12	introns	MRPL42	mRNA	mRNA	0	-0.559793	0.0192318	0.300387	0.299709	5391	2267	0.914961	0.172013	1	1
deloc_trans	ES	ENSG00000198018.6	introns	ENTPD7	mRNA	mRNA	0	-0.854355	0.0160575	0.26661	0.262258	1347	456	0.976515	0.062523	1	1
deloc_trans	ES	ENSG00000198026.7	introns	ZNF335	mRNA	mRNA	0	-0.56002	0.0115858	0.35597	0.350078	493	241	0.917481	0.177435	1	1
deloc_trans	ES	ENSG00000198034.10	introns	RPS4X	mRNA	mRNA	0	-1.10496	0.0181107	0.258111	0.254118	1993	629	0.994647	0.01819	1	0.994421
deloc_trans	ES	ENSG00000198042.10	introns	MAK16	mRNA	mRNA	0	0.133029	0.032841	0.399286	0.400163	760	481	0.462048	0.718781	1	1
deloc_trans	ES	ENSG00000198053.11	introns	SIRPA	mRNA	mRNA	0	-0.491485	0.0119925	0.362976	0.359687	741	400	0.901498	0.209652	1	1
deloc_trans	ES	ENSG00000198055.10	introns	GRK6	mRNA	mRNA	0	-0.323634	0.029028	0.320547	0.317383	550	242	0.808022	0.350949	1	1
deloc_trans	ES	ENSG00000198056.13	introns	PRIM1	mRNA	mRNA	0	-0.338881	0.0241405	0.353217	0.34953	721	386	0.813508	0.302147	1	1
deloc_trans	ES	ENSG00000198060.9	introns	MARCH5	mRNA	mRNA	0	-0.184132	0.0243251	0.349794	0.349621	5235	2689	0.721046	0.460949	1	1
deloc_trans	ES	ENSG00000198081.10	introns	ZBTB14	mRNA	mRNA	0	-0.427347	0.0144388	0.362527	0.350465	217	108	0.864813	0.269171	1	1
deloc_trans	ES	ENSG00000198087.7	introns	CD2AP	mRNA	mRNA	0	-0.450404	0.0216069	0.270286	0.270153	22250	7884	0.866521	0.265185	1	1
deloc_trans	ES	ENSG00000198088.10	introns	NUP62CL	mRNA	mRNA	0	-0.0575699	0.0383369	0.418533	0.418335	1315	883	0.632006	0.5602	1	1
deloc_trans	ES	ENSG00000198089.15	introns	SFI1	mRNA	mRNA	0	-0.0109317	0.0148105	0.468402	0.468404	1568	1284	0.600168	0.592639	1	1
deloc_trans	ES	ENSG00000198092.5	introns	TMPRSS11F	mRNA	mRNA	0	0.584055	0.0591464	0.451641	0.475	42	38	0.202951	0.797049	1	1
deloc_trans	ES	ENSG00000198093.10	introns	ZNF649	mRNA	mRNA	0	-0.882446	0.00820513	0.30467	0.298314	1150	463	0.981628	0.0477914	1	1
deloc_trans	ES	ENSG00000198108.3	introns	CHSY3	mRNA	mRNA	0	-0.552875	0.0223346	0.264596	0.264174	7365	2624	0.905319	0.191121	1	1
deloc_trans	ES	ENSG00000198121.13	introns	LPAR1	mRNA	mRNA	0	-0.757072	0.0178657	0.278113	0.276334	2580	951	0.96368	0.0888987	1	1
deloc_trans	ES	ENSG00000198130.15	introns	HIBCH	mRNA	mRNA	0	-0.0641339	0.0375316	0.30672	0.306691	10691	4579	0.615499	0.577386	1	1
deloc_trans	ES	ENSG00000198133.8	introns	TMEM229B	mRNA	mRNA	0	-0.120183	0.0239948	0.405808	0.401303	267	173	0.676532	0.494727	1	1
deloc_trans	ES	ENSG00000198146.4	introns	ZNF770	mRNA	mRNA	0	-0.5542	0.0171926	0.338396	0.335142	1154	548	0.920217	0.175093	1	1
deloc_trans	ES	ENSG00000198157.10	introns	HMGN5	mRNA	mRNA	1	0.0100662	0.0421695	0.441522	0.441639	418	311	0.57953	0.613303	1	1
deloc_trans	ES	ENSG00000198160.14	introns	MIER1	mRNA	mRNA	0	-0.576507	0.0293118	0.251332	0.250964	9290	2949	0.912694	0.191552	1	1
deloc_trans	ES	ENSG00000198162.12	introns	MAN1A2	mRNA	mRNA	0	-0.443593	0.0327578	0.272557	0.272136	6233	2160	0.861176	0.273377	1	1
deloc_trans	ES	ENSG00000198168.8	introns	SVIP	mRNA	mRNA	0	-0.585779	0.0189748	0.302151	0.291373	317	113	0.912644	0.178736	1	1
deloc_trans	ES	ENSG00000198171.12	introns	DDRGK1	mRNA	mRNA	0	-0.132085	0.0157472	0.424872	0.42374	520	361	0.692152	0.494559	1	1
deloc_trans	ES	ENSG00000198185.11	introns	ZNF334	mRNA	mRNA	0	0.355746	0.0214464	0.49427	0.495836	1275	1122	0.259108	0.84001	1	1
deloc_trans	ES	ENSG00000198189.10	introns	HSD17B11	mRNA	mRNA	0	-0.776311	0.021687	0.251746	0.248001	1152	349	0.961702	0.0962149	1	1
deloc_trans	ES	ENSG00000198198.16	introns	SZT2	mRNA	mRNA	0	-0.634938	0.0305539	0.259406	0.25669	1198	359	0.914221	0.156914	1	1
deloc_trans	ES	ENSG00000198208.11	introns	RPS6KL1	mRNA	mRNA	0	-0.223261	0.0223659	0.381583	0.379718	368	195	0.726003	0.410644	1	1
deloc_trans	ES	ENSG00000198216.11	introns	CACNA1E	mRNA	mRNA	0	-0.498245	0.033315	0.277989	0.275809	1173	434	0.888274	0.231438	1	1
deloc_trans	ES	ENSG00000198218.10	introns	QRICH1	mRNA	mRNA	0	0.279446	0.0427745	0.384057	0.384392	4506	2695	0.334059	0.81982	1	1
deloc_trans	ES	ENSG00000198231.12	introns	DDX42	mRNA	mRNA	0	-0.0379046	0.0195868	0.413869	0.413842	4587	3029	0.613952	0.578454	1	1
deloc_trans	ES	ENSG00000198246.8	introns	SLC29A3	mRNA	mRNA	1	-0.483303	0.0206387	0.31438	0.312986	1649	729	0.889603	0.229517	1	1
deloc_trans	ES	ENSG00000198252.11	introns	STYX	mRNA	mRNA	0	-0.144807	0.0213661	0.373508	0.373281	3570	2022	0.697537	0.488351	1	1
deloc_trans	ES	ENSG00000198265.11	introns	HELZ	mRNA	mRNA	0	-0.586658	0.0130967	0.321193	0.320786	8546	3746	0.930455	0.159798	1	1
deloc_trans	ES	ENSG00000198270.12	introns	TMEM116	mRNA	mRNA	1	-0.173665	0.0265343	0.371846	0.371052	1331	765	0.71859	0.455604	1	1
deloc_trans	ES	ENSG00000198276.15	introns	UCKL1	mRNA	mRNA	0	0.425327	0.0237638	0.518447	0.522751	352	383	0.225403	0.878132	1	1
deloc_trans	ES	ENSG00000198286.9	introns	CARD11	mRNA	mRNA	0	-0.110274	0.0322321	0.372661	0.372481	3427	1947	0.66921	0.520272	1	1
deloc_trans	ES	ENSG00000198298.12	introns	ZNF485	mRNA	mRNA	0	0.21491	0.035715	0.44075	0.441865	542	424	0.391333	0.748517	1	1
deloc_trans	ES	ENSG00000198301.11	introns	SDAD1	mRNA	mRNA	0	-0.098881	0.0332176	0.335813	0.335744	4400	2058	0.643818	0.541129	1	1
deloc_trans	ES	ENSG00000198315.10	introns	ZKSCAN8	mRNA	mRNA	0	0.32977	0.0423611	0.417382	0.419256	1080	721	0.297298	0.843481	1	1
deloc_trans	ES	ENSG00000198324.13	introns	PHETA1	mRNA	mRNA	0	0.170885	0.0396632	0.449483	0.45915	92	74	0.415247	0.702163	1	1
deloc_trans	ES	ENSG00000198331.10	introns	HYLS1	mRNA	mRNA	0	-0.139409	0.0258324	0.362465	0.3611	845	445	0.688976	0.49413	1	1
deloc_trans	ES	ENSG00000198342.9	introns	ZNF442	mRNA	mRNA	0	0.00429261	0.0168883	0.467506	0.466409	101	86	0.587654	0.596827	1	1
deloc_trans	ES	ENSG00000198346.10	introns	ZNF813	mRNA	mRNA	0	0.389319	0.0229707	0.523042	0.534962	175	176	0.259598	0.848872	1	1
deloc_trans	ES	ENSG00000198356.11	introns	ASNA1	mRNA	mRNA	0	-0.47024	0.0110913	0.384984	0.365171	177	104	0.868203	0.213713	1	1
deloc_trans	ES	ENSG00000198363.17	introns	ASPH	mRNA	mRNA	0	-0.534003	0.0181431	0.269638	0.269424	14844	5220	0.902199	0.209344	1	1
deloc_trans	ES	ENSG00000198369.9	introns	SPRED2	mRNA	mRNA	0	-0.390715	0.0307009	0.266192	0.265831	5401	1930	0.834079	0.311941	1	1
deloc_trans	ES	ENSG00000198373.12	introns	WWP2	mRNA	mRNA	0	-0.0776947	0.0209198	0.409867	0.409784	4667	3106	0.649208	0.541909	1	1
deloc_trans	ES	ENSG00000198380.12	introns	GFPT1	mRNA	mRNA	0	-0.442898	0.0298979	0.261259	0.2607	5319	1825	0.858834	0.272431	1	1
deloc_trans	ES	ENSG00000198382.8	introns	UVRAG	mRNA	mRNA	0	-0.0425444	0.0241034	0.345681	0.345661	19401	9820	0.607733	0.583121	1	1
deloc_trans	ES	ENSG00000198399.14	introns	ITSN2	mRNA	mRNA	0	-0.603082	0.0272449	0.243955	0.242906	3132	958	0.918994	0.180574	1	1
deloc_trans	ES	ENSG00000198400.11	introns	NTRK1	mRNA	mRNA	0	0.181994	0.0608347	0.401236	0.408248	120	81	0.428725	0.743728	1	1
deloc_trans	ES	ENSG00000198420.9	introns	TCAF1	mRNA	mRNA	0	-0.234835	0.029426	0.351404	0.351099	3736	1921	0.756969	0.415766	1	1
deloc_trans	ES	ENSG00000198431.15	introns	TXNRD1	mRNA	mRNA	0	-0.474479	0.0202232	0.310288	0.309889	6467	2780	0.887357	0.233663	1	1
deloc_trans	ES	ENSG00000198440.9	introns	ZNF583	mRNA	mRNA	0	-0.665095	0.00982387	0.345085	0.333849	351	150	0.937726	0.126467	1	1
deloc_trans	ES	ENSG00000198453.12	introns	ZNF568	mRNA	mRNA	0	-0.344233	0.0124553	0.395017	0.390486	487	278	0.829076	0.320336	1	1
deloc_trans	ES	ENSG00000198464.13	introns	ZNF480	mRNA	mRNA	0	-0.230678	0.0131242	0.406848	0.404912	960	634	0.760072	0.387521	1	1
deloc_trans	ES	ENSG00000198467.14	introns	TPM2	mRNA	mRNA	0	0.175963	0.0378666	0.442413	0.445472	356	261	0.430592	0.745588	1	1
deloc_trans	ES	ENSG00000198468.7	introns	FLVCR1-DT	lncRNA	lncRNA	0	0.376189	0.0693617	0.432385	0.442444	144	114	0.281231	0.853008	1	1
deloc_trans	ES	ENSG00000198478.7	introns	SH3BGRL2	mRNA	mRNA	0	-0.732452	0.0192628	0.249441	0.247956	2709	857	0.95546	0.111025	1	1
deloc_trans	ES	ENSG00000198482.11	introns	ZNF808	mRNA	mRNA	0	-0.271687	0.0113035	0.373777	0.369668	133	78	0.642488	0.357512	1	1
deloc_trans	ES	ENSG00000198492.15	introns	YTHDF2	mRNA	mRNA	0	0.0637681	0.0463797	0.346356	0.346425	5596	2851	0.513664	0.675025	1	1
deloc_trans	ES	ENSG00000198498.9	introns	TMA16	mRNA	mRNA	0	-0.595399	0.0235683	0.265549	0.264664	4389	1497	0.922607	0.172687	1	1
deloc_trans	ES	ENSG00000198513.11	introns	ATL1	mRNA	mRNA	0	-0.284883	0.0204079	0.366223	0.36329	960	552	0.774293	0.337486	1	1
deloc_trans	ES	ENSG00000198515.13	introns	CNGA1	mRNA	mRNA	0	0.110104	0.0424574	0.39201	0.393092	499	304	0.480969	0.702406	1	1
deloc_trans	ES	ENSG00000198520.11	introns	ARMH1	mRNA	mRNA	0	0.0133306	0.0497037	0.359435	0.36014	569	296	0.544594	0.623816	1	1
deloc_trans	ES	ENSG00000198522.13	introns	GPN1	mRNA	mRNA	0	-0.0558024	0.0424441	0.335568	0.333514	640	332	0.591416	0.536064	1	1
deloc_trans	ES	ENSG00000198551.9	introns	ZNF627	mRNA	mRNA	0	0.303258	0.0187425	0.49037	0.491416	1419	1285	0.323912	0.827243	1	1
deloc_trans	ES	ENSG00000198554.11	introns	WDHD1	mRNA	mRNA	0	-0.0796677	0.0217053	0.376695	0.376652	7305	4137	0.641636	0.548698	1	1
deloc_trans	ES	ENSG00000198586.13	introns	TLK1	mRNA	mRNA	0	-0.212261	0.0326631	0.277776	0.27774	25348	9303	0.717431	0.460347	1	1
deloc_trans	ES	ENSG00000198589.11	introns	LRBA	mRNA	mRNA	1	-0.54159	0.0215087	0.247427	0.24739	87921	27754	0.89896	0.214722	1	1
deloc_trans	ES	ENSG00000198590.11	introns	C3orf35	lncRNA	lncRNA	0	-0.47806	0.0264085	0.279812	0.278172	1652	602	0.879779	0.245919	1	1
deloc_trans	ES	ENSG00000198597.8	introns	ZNF536	mRNA	mRNA	0	0.0295542	0.0156683	0.447961	0.448197	782	645	0.561558	0.621136	1	1
deloc_trans	ES	ENSG00000198604.10	introns	BAZ1A	mRNA	mRNA	1	-0.0162591	0.0230821	0.391448	0.391434	4855	2947	0.592383	0.600751	1	1
deloc_trans	ES	ENSG00000198612.10	introns	COPS8	mRNA	mRNA	0	-0.0950113	0.0409889	0.325973	0.325396	949	430	0.644098	0.547537	1	1
deloc_trans	ES	ENSG00000198624.12	introns	CCDC69	mRNA	mRNA	0	-0.484174	0.025947	0.298456	0.292926	465	177	0.87592	0.246249	1	1
deloc_trans	ES	ENSG00000198625.12	introns	MDM4	mRNA	mRNA	0	0.36625	0.0585138	0.399292	0.399915	3277	2061	0.261212	0.863283	1	1
deloc_trans	ES	ENSG00000198626.15	introns	RYR2	mRNA	mRNA	0	-0.463862	0.0301787	0.256989	0.256835	47316	16305	0.862821	0.248729	1	1
deloc_trans	ES	ENSG00000198643.6	introns	FAM3D	mRNA	mRNA	0	-0.783173	0.017674	0.234694	0.205479	58	15	0.822594	0.177406	1	1
deloc_trans	ES	ENSG00000198646.13	introns	NCOA6	mRNA	mRNA	0	-0.327776	0.0129972	0.379945	0.379018	2240	1296	0.824477	0.320243	1	1
deloc_trans	ES	ENSG00000198648.10	introns	STK39	mRNA	mRNA	0	-0.845044	0.0214284	0.202031	0.201771	18476	4574	0.966995	0.0845717	1	1
deloc_trans	ES	ENSG00000198663.16	introns	C6orf89	mRNA	mRNA	0	0.38283	0.0450765	0.43163	0.434831	658	474	0.263882	0.868178	1	1
deloc_trans	ES	ENSG00000198668.10	introns	CALM1	mRNA	mRNA	0	0.0332571	0.0262534	0.419258	0.419967	523	355	0.537128	0.633832	1	1
deloc_trans	ES	ENSG00000198673.10	introns	FAM19A2	mRNA	mRNA	0	-0.500617	0.0204682	0.313572	0.312616	3435	1486	0.898437	0.21236	1	1
deloc_trans	ES	ENSG00000198677.11	introns	TTC37	mRNA	mRNA	0	-0.582418	0.0220283	0.261908	0.261397	7105	2442	0.917024	0.178631	1	1
deloc_trans	ES	ENSG00000198682.12	introns	PAPSS2	mRNA	mRNA	0	-0.196511	0.0245936	0.352728	0.352405	2954	1574	0.732619	0.446623	1	1
deloc_trans	ES	ENSG00000198689.11	introns	SLC9A6	mRNA	mRNA	0	-0.380457	0.0300492	0.362411	0.361286	1753	963	0.851219	0.285892	1	1
deloc_trans	ES	ENSG00000198700.9	introns	IPO9	mRNA	mRNA	0	-0.227855	0.0374574	0.299987	0.29983	7472	3083	0.741392	0.43678	1	1
deloc_trans	ES	ENSG00000198707.14	introns	CEP290	mRNA	mRNA	0	-0.757057	0.0171111	0.276066	0.274805	3648	1268	0.963639	0.0939688	1	1
deloc_trans	ES	ENSG00000198715.12	introns	GLMP	mRNA	mRNA	0	-0.544521	0.0279435	0.265692	0.242424	50	16	0.735713	0.264287	1	1
deloc_trans	ES	ENSG00000198718.12	introns	TOGARAM1	mRNA	mRNA	0	-0.365307	0.0181135	0.336055	0.335614	5201	2482	0.839212	0.306226	1	1
deloc_trans	ES	ENSG00000198719.8	introns	DLL1	mRNA	mRNA	0	-0.294584	0.0282325	0.327672	0.324091	379	165	0.775373	0.381142	1	1
deloc_trans	ES	ENSG00000198722.14	introns	UNC13B	mRNA	mRNA	0	-0.121661	0.0267646	0.363845	0.363727	6491	3555	0.677293	0.509682	1	1
deloc_trans	ES	ENSG00000198730.8	introns	CTR9	mRNA	mRNA	0	-0.63214	0.0180333	0.284561	0.281225	1026	357	0.927999	0.153281	1	1
deloc_trans	ES	ENSG00000198732.10	introns	SMOC1	mRNA	mRNA	0	-0.123362	0.0227976	0.388243	0.387115	721	497	0.668589	0.50285	1	1
deloc_trans	ES	ENSG00000198734.10	introns	F5	mRNA	mRNA	0	-0.010187	0.0456464	0.343742	0.343284	44	23	0.482438	0.517562	1	1
deloc_trans	ES	ENSG00000198739.10	introns	LRRTM3	mRNA	mRNA	1	-0.284623	0.0249695	0.360426	0.356095	363	197	0.791466	0.361224	1	1
deloc_trans	ES	ENSG00000198742.9	introns	SMURF1	mRNA	mRNA	0	-0.100232	0.0311433	0.364072	0.364034	9146	4920	0.65323	0.532597	1	1
deloc_trans	ES	ENSG00000198746.12	introns	GPATCH3	mRNA	mRNA	0	-0.489965	0.0341739	0.298147	0.27995	146	52	0.865377	0.260923	1	1
deloc_trans	ES	ENSG00000198752.10	introns	CDC42BPB	mRNA	mRNA	0	0.206576	0.0263405	0.42271	0.422869	6645	4673	0.391889	0.772655	1	1
deloc_trans	ES	ENSG00000198755.10	introns	RPL10A	mRNA	mRNA	0	-0.121535	0.0316672	0.355998	0.351934	450	244	0.655792	0.496498	1	1
deloc_trans	ES	ENSG00000198756.11	introns	COLGALT2	mRNA	mRNA	0	-0.832857	0.0263086	0.235349	0.231185	996	292	0.970116	0.0801622	1	1
deloc_trans	ES	ENSG00000198765.11	introns	SYCP1	mRNA	mRNA	0	0.225472	0.0748487	0.447771	0.461538	35	30	0.35515	0.64485	1	1
deloc_trans	ES	ENSG00000198768.10	introns	APCDD1L	mRNA	mRNA	0	-0.716935	0.0102359	0.329508	0.3235	565	265	0.959602	0.102868	1	1
deloc_trans	ES	ENSG00000198771.10	introns	RCSD1	mRNA	mRNA	0	0.218183	0.060872	0.406703	0.410734	175	121	0.395859	0.750252	1	1
deloc_trans	ES	ENSG00000198780.11	introns	FAM169A	mRNA	mRNA	0	0.0876013	0.0329599	0.345726	0.34575	23904	12218	0.486887	0.694209	1	1
deloc_trans	ES	ENSG00000198791.11	introns	CNOT7	mRNA	mRNA	0	-0.0529583	0.027915	0.359922	0.360033	1605	813	0.599937	0.570919	1	1
deloc_trans	ES	ENSG00000198792.12	introns	TMEM184B	mRNA	mRNA	0	-0.0330987	0.0143784	0.461261	0.461209	1933	1579	0.617975	0.574285	1	1
deloc_trans	ES	ENSG00000198793.12	introns	MTOR	mRNA	mRNA	1	-0.291662	0.0357317	0.290355	0.290155	8266	3269	0.782955	0.383337	1	1
deloc_trans	ES	ENSG00000198795.10	introns	ZNF521	mRNA	mRNA	0	-0.562984	0.0114518	0.300526	0.300316	12456	5325	0.919741	0.179257	1	1
deloc_trans	ES	ENSG00000198796.6	introns	ALPK2	mRNA	mRNA	0	0.18917	0.0241469	0.466136	0.47284	197	156	0.431826	0.74544	1	1
deloc_trans	ES	ENSG00000198797.6	introns	BRINP2	mRNA	mRNA	0	-0.857232	0.0254603	0.240455	0.225578	313	95	0.969035	0.076435	1	1
deloc_trans	ES	ENSG00000198799.11	introns	LRIG2	mRNA	mRNA	0	0.381947	0.0570863	0.394452	0.394737	7375	4598	0.255824	0.872422	1	1
deloc_trans	ES	ENSG00000198805.11	introns	PNP	mRNA	mRNA	0	0.207322	0.0312196	0.459936	0.464396	225	183	0.412469	0.761008	1	1
deloc_trans	ES	ENSG00000198814.12	introns	GK	mRNA	mRNA	0	-0.422893	0.0294989	0.359403	0.357495	1246	687	0.864323	0.242492	1	1
deloc_trans	ES	ENSG00000198815.8	introns	FOXJ3	mRNA	mRNA	0	-0.0935843	0.0395934	0.311249	0.311234	18143	7756	0.633072	0.551828	1	1
deloc_trans	ES	ENSG00000198822.10	introns	GRM3	mRNA	mRNA	0	-1.03216	0.0165598	0.234824	0.233851	5046	1560	0.990851	0.02956	1	1
deloc_trans	ES	ENSG00000198824.6	introns	CHAMP1	mRNA	mRNA	0	0.20708	0.0324097	0.455139	0.456726	717	561	0.403315	0.767865	1	1
deloc_trans	ES	ENSG00000198825.13	introns	INPP5F	mRNA	mRNA	0	0.25537	0.0333103	0.423697	0.424024	4032	2836	0.355738	0.804282	1	1
deloc_trans	ES	ENSG00000198826.10	introns	ARHGAP11A	mRNA	mRNA	0	0.34024	0.0342598	0.498386	0.501731	345	344	0.292974	0.819205	1	1
deloc_trans	ES	ENSG00000198830.10	introns	HMGN2	mRNA	mRNA	0	-0.490569	0.0302274	0.270349	0.257143	78	27	0.718643	0.281357	1	1
deloc_trans	ES	ENSG00000198833.6	introns	UBE2J1	mRNA	mRNA	0	4.39386e-05	0.0340413	0.367274	0.367429	777	420	0.57556	0.616401	1	1
deloc_trans	ES	ENSG00000198835.3	introns	GJC2	mRNA	mRNA	0	-1.05732	0.0164761	0.202512	0.15873	53	10	0.891099	0.108901	1	1
deloc_trans	ES	ENSG00000198836.9	introns	OPA1	mRNA	mRNA	0	-0.648121	0.02173	0.24155	0.241183	12638	3895	0.932348	0.149959	1	1
deloc_trans	ES	ENSG00000198837.9	introns	DENND4B	mRNA	mRNA	0	-0.114656	0.0456268	0.342856	0.34188	473	229	0.664082	0.522961	1	1
deloc_trans	ES	ENSG00000198838.13	introns	RYR3	mRNA	mRNA	0	-0.16086	0.0226249	0.398871	0.398192	1036	663	0.711926	0.471574	1	1
deloc_trans	ES	ENSG00000198839.9	introns	ZNF277	mRNA	mRNA	0	-1.13814	0.0150002	0.217253	0.216723	11809	3204	0.994509	0.0177364	1	0.977957
deloc_trans	ES	ENSG00000198843.12	introns	SELENOT	mRNA	mRNA	0	-0.243626	0.0308309	0.310737	0.310135	2356	984	0.753371	0.4215	1	1
deloc_trans	ES	ENSG00000198846.5	introns	TOX	mRNA	mRNA	1	-0.688537	0.0157217	0.242473	0.242352	33091	10293	0.944673	0.131595	1	1
deloc_trans	ES	ENSG00000198853.11	introns	RUSC2	mRNA	mRNA	0	-0.00925588	0.0306219	0.394872	0.394861	1653	1025	0.586994	0.606068	1	1
deloc_trans	ES	ENSG00000198855.6	introns	FICD	mRNA	mRNA	0	-1.37749	0.00935928	0.193496	0.172414	144	30	0.964461	0.0355393	1	1
deloc_trans	ES	ENSG00000198856.12	introns	OSTC	mRNA	mRNA	1	0.139882	0.0405363	0.381389	0.381834	1996	1158	0.451802	0.728221	1	1
deloc_trans	ES	ENSG00000198860.12	introns	TSEN15	mRNA	mRNA	0	0.26778	0.0543043	0.383007	0.383336	3552	2175	0.3464	0.808299	1	1
deloc_trans	ES	ENSG00000198862.13	introns	LTN1	mRNA	mRNA	0	-0.385451	0.0101261	0.398072	0.397248	2994	1833	0.860408	0.275108	1	1
deloc_trans	ES	ENSG00000198863.7	introns	RUNDC1	mRNA	mRNA	0	-0.135905	0.0202932	0.425774	0.423079	309	218	0.692511	0.487404	1	1
deloc_trans	ES	ENSG00000198865.9	introns	CCDC152	mRNA	mRNA	0	-0.360285	0.0323985	0.361497	0.342466	48	25	0.693172	0.306828	1	1
deloc_trans	ES	ENSG00000198870.7	introns	STKLD1	mRNA	mRNA	0	0.598114	0.0490674	0.488325	0.512195	40	42	0.203914	0.796086	1	1
deloc_trans	ES	ENSG00000198873.11	introns	GRK5	mRNA	mRNA	0	-0.206855	0.0251535	0.358847	0.357991	1329	742	0.729734	0.411248	1	1
deloc_trans	ES	ENSG00000198874.12	introns	TYW1	mRNA	mRNA	0	0.285445	0.0465352	0.458555	0.461371	448	370	0.343542	0.812603	1	1
deloc_trans	ES	ENSG00000198876.12	introns	DCAF12	mRNA	mRNA	0	-0.0120295	0.0307177	0.394858	0.394924	1567	951	0.58497	0.604421	1	1
deloc_trans	ES	ENSG00000198879.11	introns	SFMBT2	mRNA	mRNA	0	-0.599989	0.0181774	0.287842	0.287177	6439	2543	0.92574	0.153624	1	1
deloc_trans	ES	ENSG00000198887.8	introns	SMC5	mRNA	mRNA	0	-0.0698679	0.0274701	0.369725	0.369671	8586	4777	0.635297	0.556328	1	1
deloc_trans	ES	ENSG00000198890.8	introns	PRMT6	mRNA	mRNA	0	-1.27794	0.0184365	0.190868	0.174076	554	108	0.996529	0.0129216	1	0.938869
deloc_trans	ES	ENSG00000198898.13	introns	CAPZA2	mRNA	mRNA	1	-1.21037	0.0146462	0.213828	0.212689	6845	1794	0.996356	0.0118678	1	0.937581
deloc_trans	ES	ENSG00000198900.5	introns	TOP1	mRNA	mRNA	0	-0.556285	0.0102589	0.325206	0.324989	14401	6571	0.922001	0.174575	1	1
deloc_trans	ES	ENSG00000198909.7	introns	MAP3K3	mRNA	mRNA	0	-0.262428	0.0171061	0.381697	0.381225	2532	1492	0.78224	0.38385	1	1
deloc_trans	ES	ENSG00000198912.10	introns	C1orf174	mRNA	mRNA	0	0.340139	0.0641265	0.419543	0.423413	325	238	0.297731	0.829157	1	1
deloc_trans	ES	ENSG00000198915.11	introns	RASGEF1A	mRNA	mRNA	0	0.337196	0.0413716	0.46851	0.476429	179	157	0.304103	0.840346	1	1
deloc_trans	ES	ENSG00000198917.12	introns	SPOUT1	mRNA	mRNA	0	0.0274156	0.0344355	0.415307	0.417025	240	160	0.513297	0.606889	1	1
deloc_trans	ES	ENSG00000198918.7	introns	RPL39	mRNA	mRNA	1	0.190245	0.047947	0.472462	0.474244	420	363	0.423592	0.746788	1	1
deloc_trans	ES	ENSG00000198919.12	introns	DZIP3	mRNA	mRNA	0	-0.175751	0.0309225	0.3114	0.311215	6956	2982	0.707455	0.47609	1	1
deloc_trans	ES	ENSG00000198920.9	introns	KIAA0753	mRNA	mRNA	0	-0.208165	0.0176054	0.388958	0.388622	3395	2051	0.748589	0.427367	1	1
deloc_trans	ES	ENSG00000198924.7	introns	DCLRE1A	mRNA	mRNA	0	-0.396996	0.022986	0.341874	0.336629	442	210	0.853867	0.285616	1	1
deloc_trans	ES	ENSG00000198929.12	introns	NOS1AP	mRNA	mRNA	0	-0.198682	0.035947	0.291257	0.291221	24194	10007	0.712309	0.466592	1	1
deloc_trans	ES	ENSG00000198931.10	introns	APRT	mRNA	mRNA	0	-0.58022	0.0155913	0.363262	0.33581	97	47	0.901729	0.175441	1	1
deloc_trans	ES	ENSG00000198937.8	introns	CCDC167	mRNA	mRNA	0	-0.386304	0.026075	0.314585	0.308783	366	160	0.835574	0.305263	1	1
deloc_trans	ES	ENSG00000198945.7	introns	L3MBTL3	mRNA	mRNA	0	-1.34647	0.0123055	0.175733	0.174128	4135	855	0.997888	0.00771972	1	0.812883
deloc_trans	ES	ENSG00000198947.15	introns	DMD	mRNA	mRNA	1	-0.889345	0.0196714	0.271022	0.270516	9168	3427	0.973513	0.0409242	1	1
deloc_trans	ES	ENSG00000198948.11	introns	MFAP3L	mRNA	mRNA	0	0.0829454	0.0401542	0.379402	0.37983	1063	613	0.506625	0.681239	1	1
deloc_trans	ES	ENSG00000198951.11	introns	NAGA	mRNA	mRNA	0	-0.163226	0.0144204	0.470541	0.463679	108	93	0.706963	0.449738	1	1
deloc_trans	ES	ENSG00000198952.8	introns	SMG5	mRNA	mRNA	0	-0.437957	0.0340287	0.281139	0.280084	2137	807	0.862338	0.27228	1	1
deloc_trans	ES	ENSG00000198954.7	introns	KIF1BP	mRNA	mRNA	0	0.0478846	0.0303432	0.400742	0.40099	1456	909	0.536254	0.654149	1	1
deloc_trans	ES	ENSG00000198961.9	introns	PJA2	mRNA	mRNA	0	-0.835136	0.0186463	0.230905	0.2301	6075	1696	0.970574	0.0794378	1	1
deloc_trans	ES	ENSG00000198963.10	introns	RORB	mRNA	mRNA	0	-1.09594	0.0140423	0.23338	0.230934	2958	858	0.992879	0.020182	1	1
deloc_trans	ES	ENSG00000198964.13	introns	SGMS1	mRNA	mRNA	1	-0.454101	0.0191036	0.297485	0.29735	19309	7963	0.875647	0.248916	1	1
deloc_trans	ES	ENSG00000203321.2	introns	C9orf41-AS1	lncRNA	lncRNA	0	-0.275693	0.0273822	0.371015	0.366039	267	133	0.772285	0.380553	1	1
deloc_trans	ES	ENSG00000203485.12	introns	INF2	mRNA	mRNA	0	-0.642582	0.0157952	0.309927	0.30603	891	383	0.942644	0.13125	1	1
deloc_trans	ES	ENSG00000203497.2	introns	PDCD4-AS1	lncRNA	lncRNA	0	0.413992	0.0410077	0.454863	0.47619	33	30	0.287988	0.712012	1	1
deloc_trans	ES	ENSG00000203546.7	introns	AL139353.1	mRNA	mRNA	0	0.383518	0.0329029	0.473528	0.475913	970	795	0.254514	0.865239	1	1
deloc_trans	ES	ENSG00000203635.2	introns	AC144450.1	lncRNA	lncRNA	0	-0.167125	0.036064	0.300894	0.298507	141	60	0.572562	0.427438	1	1
deloc_trans	ES	ENSG00000203666.12	introns	EFCAB2	mRNA	mRNA	1	-0.0134976	0.0438533	0.333653	0.333661	5755	2767	0.575436	0.614945	1	1
deloc_trans	ES	ENSG00000203667.9	introns	COX20	mRNA	mRNA	0	0.124724	0.0519294	0.371533	0.372143	1191	670	0.465125	0.717445	1	1
deloc_trans	ES	ENSG00000203684.5	introns	IBA57-DT	lncRNA	lncRNA	0	0.0668717	0.0489864	0.356198	0.359375	41	23	0.442826	0.557174	1	1
deloc_trans	ES	ENSG00000203685.9	introns	STUM	mRNA	mRNA	0	0.0876952	0.0532944	0.377906	0.378753	337	201	0.506781	0.675769	1	1
deloc_trans	ES	ENSG00000203705.10	introns	TATDN3	mRNA	mRNA	0	0.196827	0.0553593	0.386734	0.387746	842	519	0.408126	0.760876	1	1
deloc_trans	ES	ENSG00000203709.11	introns	MIR29B2CHG	lncRNA	lncRNA	0	-0.466332	0.0339634	0.281558	0.279705	1251	475	0.875422	0.251716	1	1
deloc_trans	ES	ENSG00000203721.6	introns	LINC00862	lncRNA	lncRNA	0	-0.167776	0.0389053	0.306873	0.306799	7570	3202	0.678749	0.484772	1	1
deloc_trans	ES	ENSG00000203727.3	introns	SAMD5	mRNA	mRNA	1	0.268514	0.0411622	0.399285	0.413793	34	24	0.346948	0.653052	1	1
deloc_trans	ES	ENSG00000203734.11	introns	ECT2L	mRNA	mRNA	0	0.170194	0.0371084	0.381555	0.388889	44	28	0.393777	0.606223	1	1
deloc_trans	ES	ENSG00000203739.3	introns	AL645568.1	lncRNA	lncRNA	0	0.0394574	0.0465582	0.347607	0.347617	3654	1897	0.536881	0.649768	1	1
deloc_trans	ES	ENSG00000203740.3	introns	METTL11B	mRNA	mRNA	0	-1.00498	0.0192924	0.205966	0.180952	86	19	0.886691	0.113309	1	1
deloc_trans	ES	ENSG00000203760.8	introns	CENPW	mRNA	mRNA	0	-1.69017	0.00928787	0.155778	0.137355	649	107	0.999503	0.00119793	1	0.50599
deloc_trans	ES	ENSG00000203778.7	introns	FAM229B	mRNA	mRNA	0	-1.00767	0.0159243	0.231218	0.211574	258	62	0.974643	0.0452696	1	1
deloc_trans	ES	ENSG00000203780.10	introns	FANK1	mRNA	mRNA	0	0.125672	0.0351085	0.43109	0.434307	173	132	0.472004	0.69762	1	1
deloc_trans	ES	ENSG00000203799.12	introns	CCDC162P	ncRNA	pseudogene	0	0.242986	0.0399226	0.402635	0.404214	1025	638	0.359094	0.792021	1	1
deloc_trans	ES	ENSG00000203801.8	introns	LINC00222	lncRNA	lncRNA	0	-0.674551	0.016846	0.256903	0.224138	45	13	0.789986	0.210014	1	1
deloc_trans	ES	ENSG00000203804.4	introns	ADAMTSL4-AS1	lncRNA	lncRNA	0	-0.874026	0.0254377	0.227044	0.224094	1463	390	0.96986	0.0710146	1	1
deloc_trans	ES	ENSG00000203805.10	introns	PLPP4	mRNA	mRNA	0	-0.0176856	0.0331404	0.411115	0.414494	108	68	0.558439	0.56559	1	1
deloc_trans	ES	ENSG00000203808.11	introns	BVES-AS1	lncRNA	lncRNA	0	-0.0587889	0.034417	0.373978	0.370818	156	89	0.621152	0.565034	1	1
deloc_trans	ES	ENSG00000203809.6	introns	LIN28B-AS1	lncRNA	lncRNA	0	-0.0806932	0.0321487	0.35402	0.353748	776	391	0.634613	0.551983	1	1
deloc_trans	ES	ENSG00000203865.9	introns	ATP1A1-AS1	lncRNA	lncRNA	1	-0.773616	0.0278206	0.246539	0.240175	757	210	0.956372	0.101833	1	1
deloc_trans	ES	ENSG00000203867.7	introns	RBM20	mRNA	mRNA	0	-0.549624	0.0201786	0.314246	0.309059	816	361	0.907538	0.173706	1	1
deloc_trans	ES	ENSG00000203875.11	introns	SNHG5	lncRNA	lncRNA	1	-0.689692	0.0196437	0.249603	0.248877	4798	1339	0.920352	0.127947	1	1
deloc_trans	ES	ENSG00000203930.11	introns	LINC00632	lncRNA	lncRNA	0	-1.04765	0.0190571	0.273807	0.264405	651	231	0.990841	0.0226889	1	1
deloc_trans	ES	ENSG00000203943.8	introns	SAMD13	mRNA	mRNA	0	-0.678478	0.0294859	0.255104	0.251508	873	288	0.940232	0.138734	1	1
deloc_trans	ES	ENSG00000203952.9	introns	CCDC160	mRNA	mRNA	0	0.218827	0.051369	0.48729	0.490003	126	125	0.348761	0.66191	1	1
deloc_trans	ES	ENSG00000203965.12	introns	EFCAB7	mRNA	mRNA	0	-0.271783	0.0398084	0.313493	0.311954	854	361	0.769692	0.39726	1	1
deloc_trans	ES	ENSG00000204044.6	introns	SLC12A5-AS1	lncRNA	lncRNA	0	-0.504511	0.012187	0.371792	0.360753	237	118	0.891877	0.213031	1	1
deloc_trans	ES	ENSG00000204054.13	introns	LINC00963	lncRNA	lncRNA	0	-0.20798	0.0246399	0.352935	0.345238	55	29	0.608953	0.391047	1	1
deloc_trans	ES	ENSG00000204060.7	introns	FOXO6	mRNA	mRNA	0	-0.265945	0.0413953	0.321534	0.317287	251	114	0.728163	0.392777	1	1
deloc_trans	ES	ENSG00000204084.12	introns	INPP5B	mRNA	mRNA	0	-0.0469557	0.0447228	0.338547	0.33841	2092	1043	0.609733	0.582077	1	1
deloc_trans	ES	ENSG00000204091.7	introns	TDRG1	lncRNA	lncRNA	0	-0.16139	0.0313866	0.352987	0.349337	200	107	0.697876	0.487355	1	1
deloc_trans	ES	ENSG00000204104.11	introns	TRAF3IP1	mRNA	mRNA	0	0.324983	0.0517024	0.378276	0.378767	3048	1825	0.301464	0.842385	1	1
deloc_trans	ES	ENSG00000204110.6	introns	LINC02520	lncRNA	lncRNA	0	0.0931675	0.0403519	0.399197	0.404346	91	61	0.484444	0.678213	1	1
deloc_trans	ES	ENSG00000204116.11	introns	CHIC1	mRNA	mRNA	0	-0.193943	0.0327704	0.381839	0.381629	4924	2956	0.737772	0.4381	1	1
deloc_trans	ES	ENSG00000204120.14	introns	GIGYF2	mRNA	mRNA	1	-0.173433	0.034089	0.286746	0.286693	17210	6731	0.697571	0.488514	1	1
deloc_trans	ES	ENSG00000204128.5	introns	C2orf72	mRNA	mRNA	0	-0.47953	0.026966	0.264439	0.241379	44	14	0.726195	0.273805	1	1
deloc_trans	ES	ENSG00000204130.13	introns	RUFY2	mRNA	mRNA	0	0.138349	0.0315571	0.410572	0.410887	2341	1551	0.457685	0.724015	1	1
deloc_trans	ES	ENSG00000204147.10	introns	ASAH2B	mRNA	mRNA	0	0.3532	0.0415992	0.472946	0.47954	217	194	0.289178	0.838567	1	1
deloc_trans	ES	ENSG00000204152.10	introns	TIMM23B	mRNA	mRNA	0	0.243951	0.0357757	0.427206	0.442308	29	23	0.375362	0.624638	1	1
deloc_trans	ES	ENSG00000204160.11	introns	ZDHHC18	mRNA	mRNA	0	0.3099	0.0595421	0.403582	0.405085	927	615	0.316279	0.83185	1	1
deloc_trans	ES	ENSG00000204173.11	introns	LRRC37A5P	ncRNA	pseudogene	0	0.157263	0.0343609	0.415178	0.423729	34	25	0.419275	0.580725	1	1
deloc_trans	ES	ENSG00000204175.5	introns	GPRIN2	mRNA	mRNA	0	0.0909559	0.0334534	0.42488	0.425815	239	177	0.503377	0.656429	1	1
deloc_trans	ES	ENSG00000204178.10	introns	MACO1	mRNA	mRNA	0	0.338264	0.0584978	0.400112	0.400877	2062	1344	0.291851	0.849177	1	1
deloc_trans	ES	ENSG00000204186.8	introns	ZDBF2	mRNA	mRNA	0	-0.0461459	0.040065	0.320843	0.320755	3078	1412	0.605319	0.587348	1	1
deloc_trans	ES	ENSG00000204209.12	introns	DAXX	mRNA	mRNA	0	-0.836586	0.0138841	0.236633	0.192308	42	10	0.839981	0.160019	1	1
deloc_trans	ES	ENSG00000204217.13	introns	BMPR2	mRNA	mRNA	0	-0.0533669	0.0374539	0.306499	0.306461	14096	6148	0.607715	0.579847	1	1
deloc_trans	ES	ENSG00000204219.10	introns	TCEA3	mRNA	mRNA	0	-1.03646	0.0205652	0.224458	0.189287	153	33	0.979025	0.049768	1	1
deloc_trans	ES	ENSG00000204220.11	introns	PFDN6	mRNA	mRNA	0	-1.49835	0.0100176	0.177311	0.146326	410	78	0.998059	0.00386623	1	0.62346
deloc_trans	ES	ENSG00000204227.4	introns	RING1	mRNA	mRNA	0	0.0722626	0.0381842	0.397446	0.395599	126	84	0.499108	0.637627	1	1
deloc_trans	ES	ENSG00000204228.3	introns	HSD17B8	mRNA	mRNA	0	-0.925316	0.0124957	0.225803	0.176471	42	9	0.863612	0.136388	1	1
deloc_trans	ES	ENSG00000204231.10	introns	RXRB	mRNA	mRNA	0	0.0644236	0.0393836	0.395609	0.400123	106	66	0.520926	0.662266	1	1
deloc_trans	ES	ENSG00000204256.12	introns	BRD2	mRNA	mRNA	0	-0.0483966	0.0315378	0.349341	0.349358	2006	995	0.601246	0.580421	1	1
deloc_trans	ES	ENSG00000204262.12	introns	COL5A2	mRNA	mRNA	0	-1.10806	0.0189162	0.184147	0.182457	4953	1085	0.989923	0.0271571	1	1
deloc_trans	ES	ENSG00000204271.12	introns	SPIN3	mRNA	mRNA	0	0.208954	0.0462493	0.462698	0.463637	1130	923	0.394679	0.76908	1	1
deloc_trans	ES	ENSG00000204272.12	introns	NBDY	mRNA	mRNA	0	-0.395927	0.0289009	0.353338	0.352708	3604	1927	0.855947	0.268211	1	1
deloc_trans	ES	ENSG00000204291.10	introns	COL15A1	mRNA	mRNA	0	-0.518496	0.0214618	0.341677	0.314686	104	48	0.8893	0.200652	1	1
deloc_trans	ES	ENSG00000204304.11	introns	PBX2	mRNA	mRNA	0	-0.290341	0.0246211	0.310302	0.296875	45	19	0.629909	0.370091	1	1
deloc_trans	ES	ENSG00000204308.7	introns	RNF5	mRNA	mRNA	0	-0.278749	0.0247831	0.312756	0.298246	40	17	0.623928	0.376072	1	1
deloc_trans	ES	ENSG00000204310.12	introns	AGPAT1	mRNA	mRNA	0	0.198663	0.0400082	0.399938	0.402804	616	365	0.385288	0.753468	1	1
deloc_trans	ES	ENSG00000204311.13	introns	PJVK	mRNA	mRNA	0	0.126105	0.0452481	0.345991	0.348066	118	63	0.415996	0.584004	1	1
deloc_trans	ES	ENSG00000204334.7	introns	ERICH2	mRNA	mRNA	0	-0.190215	0.0356844	0.301372	0.296296	76	32	0.58836	0.41164	1	1
deloc_trans	ES	ENSG00000204344.14	introns	STK19	mRNA	mRNA	0	-0.318163	0.0280186	0.330762	0.322675	208	89	0.79152	0.365664	1	1
deloc_trans	ES	ENSG00000204351.11	introns	SKIV2L	mRNA	mRNA	0	-0.899089	0.0147539	0.225317	0.201923	83	21	0.865636	0.134364	1	1
deloc_trans	ES	ENSG00000204356.13	introns	NELFE	mRNA	mRNA	0	-0.863092	0.0173922	0.253668	0.229285	231	64	0.969745	0.0808963	1	1
deloc_trans	ES	ENSG00000204381.11	introns	LAYN	mRNA	mRNA	0	-0.102571	0.0234615	0.341435	0.339901	134	69	0.539338	0.460662	1	1
deloc_trans	ES	ENSG00000204394.12	introns	VARS	mRNA	mRNA	0	-0.133727	0.0315457	0.35061	0.349469	504	247	0.672839	0.512283	1	1
deloc_trans	ES	ENSG00000204406.13	introns	MBD5	mRNA	mRNA	0	-0.747155	0.0222951	0.208336	0.208218	34734	8933	0.950001	0.121335	1	1
deloc_trans	ES	ENSG00000204438.10	introns	GPANK1	mRNA	mRNA	0	-0.200034	0.0313215	0.350257	0.345816	154	72	0.70822	0.452321	1	1
deloc_trans	ES	ENSG00000204442.3	introns	FAM155A	mRNA	mRNA	0	0.342546	0.0289697	0.430587	0.43061	62417	47354	0.286583	0.844644	1	1
deloc_trans	ES	ENSG00000204444.10	introns	APOM	mRNA	mRNA	0	0.507015	0.047165	0.434076	0.447154	68	55	0.228234	0.771766	1	1
deloc_trans	ES	ENSG00000204463.12	introns	BAG6	mRNA	mRNA	0	-0.391479	0.0260469	0.31189	0.30741	446	184	0.835109	0.309128	1	1
deloc_trans	ES	ENSG00000204469.12	introns	PRRC2A	mRNA	mRNA	1	0.198308	0.0383402	0.393314	0.394449	1204	722	0.392294	0.763578	1	1
deloc_trans	ES	ENSG00000204498.10	introns	NFKBIL1	mRNA	mRNA	0	-0.47217	0.0248768	0.301511	0.294237	273	102	0.834834	0.244434	1	1
deloc_trans	ES	ENSG00000204524.6	introns	ZNF805	mRNA	mRNA	0	-0.566676	0.0104984	0.361458	0.351957	376	193	0.922559	0.171512	1	1
deloc_trans	ES	ENSG00000204529.4	introns	GUCY2EP	ncRNA	pseudogene	0	-0.405268	0.0216861	0.329042	0.321852	283	131	0.852082	0.284987	1	1
deloc_trans	ES	ENSG00000204560.9	introns	DHX16	mRNA	mRNA	0	0.0573814	0.0362357	0.382584	0.382864	443	264	0.524576	0.660575	1	1
deloc_trans	ES	ENSG00000204564.11	introns	C6orf136	mRNA	mRNA	0	0.11283	0.0393642	0.395969	0.399891	245	147	0.471041	0.701544	1	1
deloc_trans	ES	ENSG00000204568.11	introns	MRPS18B	mRNA	mRNA	0	0.167417	0.0401515	0.401619	0.405183	362	222	0.425492	0.743071	1	1
deloc_trans	ES	ENSG00000204569.9	introns	PPP1R10	mRNA	mRNA	1	-0.189369	0.0273855	0.318201	0.31808	6005	2544	0.705281	0.46536	1	1
deloc_trans	ES	ENSG00000204574.12	introns	ABCF1	mRNA	mRNA	0	-0.34115	0.0259325	0.306764	0.30584	1659	665	0.802557	0.338828	1	1
deloc_trans	ES	ENSG00000204576.11	introns	PRR3	mRNA	mRNA	0	-0.143096	0.032039	0.340886	0.341059	382	172	0.511548	0.403831	1	1
deloc_trans	ES	ENSG00000204580.13	introns	DDR1	mRNA	mRNA	0	0.352629	0.0438224	0.425097	0.427744	622	447	0.281946	0.854877	1	1
deloc_trans	ES	ENSG00000204584.1	introns	FLJ45513	lncRNA	lncRNA	0	-0.797082	0.011073	0.326427	0.279365	85	34	0.947001	0.0903306	1	1
deloc_trans	ES	ENSG00000204611.6	introns	ZNF616	mRNA	mRNA	1	-0.275541	0.0129379	0.404852	0.401196	609	387	0.789389	0.363472	1	1
deloc_trans	ES	ENSG00000204619.7	introns	PPP1R11	mRNA	mRNA	0	0.181621	0.038268	0.385558	0.396226	32	21	0.391114	0.608886	1	1
deloc_trans	ES	ENSG00000204623.9	introns	ZNRD1ASP	ncRNA	pseudogene	0	0.166846	0.0372915	0.387449	0.388303	1360	799	0.422584	0.744837	1	1
deloc_trans	ES	ENSG00000204624.7	introns	DISP3	mRNA	mRNA	0	-0.0948038	0.0445407	0.336953	0.336528	903	459	0.639067	0.54323	1	1
deloc_trans	ES	ENSG00000204634.12	introns	TBC1D8	mRNA	mRNA	0	0.138472	0.0436425	0.339642	0.339731	7150	3625	0.448691	0.731564	1	1
deloc_trans	ES	ENSG00000204642.13	introns	HLA-F	mRNA	mRNA	0	-0.828792	0.0142543	0.237215	0.196429	45	11	0.83871	0.16129	1	1
deloc_trans	ES	ENSG00000204681.10	introns	GABBR1	mRNA	mRNA	0	0.385023	0.0398424	0.403671	0.403944	7659	4903	0.238555	0.867396	1	1
deloc_trans	ES	ENSG00000204706.14	introns	MAMDC2-AS1	lncRNA	lncRNA	0	0.0728699	0.034589	0.422444	0.423539	457	309	0.516986	0.671558	1	1
deloc_trans	ES	ENSG00000204711.8	introns	C9orf135	mRNA	mRNA	0	-0.546741	0.0212286	0.314737	0.312023	1307	567	0.914181	0.182171	1	1
deloc_trans	ES	ENSG00000204740.10	introns	MALRD1	mRNA	mRNA	1	-0.158961	0.0270768	0.372489	0.371883	737	390	0.688734	0.473331	1	1
deloc_trans	ES	ENSG00000204764.13	introns	RANBP17	mRNA	mRNA	1	0.319603	0.0383374	0.380896	0.380953	33451	19745	0.30148	0.842585	1	1
deloc_trans	ES	ENSG00000204815.9	introns	TTC25	mRNA	mRNA	0	-0.60117	0.0143144	0.347076	0.338317	320	155	0.92683	0.154638	1	1
deloc_trans	ES	ENSG00000204842.15	introns	ATXN2	mRNA	mRNA	1	0.0433609	0.027748	0.381649	0.381657	15236	9219	0.539204	0.649211	1	1
deloc_trans	ES	ENSG00000204843.12	introns	DCTN1	mRNA	mRNA	0	0.04277	0.0441981	0.340513	0.340899	1395	675	0.513	0.652955	1	1
deloc_trans	ES	ENSG00000204856.11	introns	FAM216A	mRNA	mRNA	0	0.174692	0.0344444	0.432564	0.43335	1102	797	0.431466	0.74317	1	1
deloc_trans	ES	ENSG00000204899.5	introns	MZT1	mRNA	mRNA	0	-0.873962	0.0147482	0.282472	0.277186	1122	396	0.980268	0.0569971	1	1
deloc_trans	ES	ENSG00000204904.7	introns	LINC01545	lncRNA	lncRNA	0	0.15523	0.042612	0.440143	0.445652	51	41	0.406638	0.593362	1	1
deloc_trans	ES	ENSG00000204923.3	introns	FBXO48	mRNA	mRNA	0	0.2808	0.053932	0.376985	0.388889	44	28	0.34992	0.65008	1	1
deloc_trans	ES	ENSG00000204934.10	introns	ATP6V0E2-AS1	lncRNA	lncRNA	0	-0.615376	0.0210734	0.294726	0.28	90	35	0.783676	0.216324	1	1
deloc_trans	ES	ENSG00000204946.9	introns	ZNF783	mRNA	mRNA	0	0.263849	0.0446652	0.447988	0.449852	807	615	0.348629	0.80335	1	1
deloc_trans	ES	ENSG00000204947.8	introns	ZNF425	mRNA	mRNA	0	-0.281708	0.0303352	0.359699	0.357848	837	435	0.791075	0.373048	1	1
deloc_trans	ES	ENSG00000204954.9	introns	C12orf73	mRNA	mRNA	0	-0.198827	0.0261949	0.36591	0.365426	1422	740	0.717866	0.440158	1	1
deloc_trans	ES	ENSG00000204956.5	introns	PCDHGA1	mRNA	mRNA	0	0.555446	0.0565501	0.448	0.47619	33	30	0.217846	0.782154	1	1
deloc_trans	ES	ENSG00000204977.9	introns	TRIM13	mRNA	mRNA	0	-0.339567	0.0211798	0.355569	0.354608	1920	972	0.825688	0.324703	1	1
deloc_trans	ES	ENSG00000204991.10	introns	SPIRE2	mRNA	mRNA	0	0.426167	0.0321831	0.510017	0.51242	738	738	0.219519	0.878546	1	1
deloc_trans	ES	ENSG00000205002.3	introns	AARD	mRNA	mRNA	0	-0.556725	0.0167454	0.281696	0.254237	44	15	0.754109	0.245891	1	1
deloc_trans	ES	ENSG00000205038.11	introns	PKHD1L1	mRNA	mRNA	0	-0.201972	0.0269098	0.3615	0.353175	146	75	0.732154	0.447712	1	1
deloc_trans	ES	ENSG00000205060.10	introns	SLC35B4	mRNA	mRNA	0	0.0919426	0.0381463	0.412674	0.412872	1700	1162	0.500877	0.683347	1	1
deloc_trans	ES	ENSG00000205078.5	introns	SYCE1L	mRNA	mRNA	0	-1.45804	0.00639248	0.206501	0.175573	108	23	0.972374	0.0276262	1	1
deloc_trans	ES	ENSG00000205090.8	introns	TMEM240	mRNA	mRNA	0	-0.920754	0.0195725	0.217631	0.183099	58	13	0.860858	0.139142	1	1
deloc_trans	ES	ENSG00000205111.8	introns	CDKL4	mRNA	mRNA	0	-0.000306747	0.0470784	0.357434	0.3566	176	92	0.582238	0.608687	1	1
deloc_trans	ES	ENSG00000205133.11	introns	TRIQK	mRNA	mRNA	0	-0.6721	0.0176158	0.265498	0.263891	2929	1023	0.942474	0.127505	1	1
deloc_trans	ES	ENSG00000205189.11	introns	ZBTB10	mRNA	mRNA	0	-0.998633	0.0142376	0.228115	0.224374	1593	437	0.987582	0.0381624	1	1
deloc_trans	ES	ENSG00000205208.4	introns	C4orf46	mRNA	mRNA	0	0.224394	0.049165	0.423511	0.429159	134	99	0.390379	0.759812	1	1
deloc_trans	ES	ENSG00000205213.13	introns	LGR4	mRNA	mRNA	0	-0.223828	0.0212155	0.31749	0.317417	21798	9685	0.744454	0.429341	1	1
deloc_trans	ES	ENSG00000205250.8	introns	E2F4	mRNA	mRNA	0	-0.530271	0.0165045	0.37091	0.35284	167	83	0.904421	0.203421	1	1
deloc_trans	ES	ENSG00000205268.10	introns	PDE7A	mRNA	mRNA	0	-0.0358139	0.0249204	0.33638	0.336371	25198	12374	0.59942	0.593591	1	1
deloc_trans	ES	ENSG00000205269.5	introns	TMEM170B	mRNA	mRNA	0	-0.230792	0.0280445	0.324043	0.323356	1442	650	0.742199	0.427723	1	1
deloc_trans	ES	ENSG00000205277.9	introns	MUC12	mRNA	mRNA	0	-0.169606	0.0348117	0.397338	0.389731	97	60	0.704798	0.479625	1	1
deloc_trans	ES	ENSG00000205302.6	introns	SNX2	mRNA	mRNA	1	-0.781332	0.0196307	0.240923	0.23972	4072	1237	0.96315	0.0920388	1	1
deloc_trans	ES	ENSG00000205309.13	introns	NT5M	mRNA	mRNA	0	0.0238103	0.0215304	0.436864	0.436968	1207	898	0.564333	0.628153	1	1
deloc_trans	ES	ENSG00000205323.8	introns	SARNP	mRNA	mRNA	0	-1.23664	0.0121188	0.231846	0.212381	463	121	0.996472	0.0119758	1	0.937581
deloc_trans	ES	ENSG00000205334.2	introns	LINC01460	lncRNA	lncRNA	0	0.0390952	0.0476313	0.357521	0.358695	268	141	0.541423	0.648682	1	1
deloc_trans	ES	ENSG00000205336.11	introns	ADGRG1	mRNA	mRNA	0	-0.0414585	0.0209552	0.412605	0.411111	53	37	0.516579	0.483421	1	1
deloc_trans	ES	ENSG00000205339.9	introns	IPO7	mRNA	mRNA	1	0.274794	0.0308042	0.40297	0.403103	10380	6756	0.34079	0.812357	1	1
deloc_trans	ES	ENSG00000205356.9	introns	TECPR1	mRNA	mRNA	0	-0.247681	0.0324203	0.376876	0.371541	188	106	0.753774	0.401694	1	1
deloc_trans	ES	ENSG00000205359.9	introns	SLCO6A1	mRNA	mRNA	0	-0.385083	0.026739	0.302202	0.300398	1366	600	0.81413	0.263602	1	1
deloc_trans	ES	ENSG00000205363.5	introns	INSYN1	mRNA	mRNA	0	-0.640007	0.0152952	0.348308	0.309773	83	37	0.91445	0.136706	1	1
deloc_trans	ES	ENSG00000205423.11	introns	CNEP1R1	mRNA	mRNA	0	0.428702	0.0333383	0.520741	0.524772	464	481	0.235842	0.885286	1	1
deloc_trans	ES	ENSG00000205464.12	introns	ATP6AP1L	mRNA	mRNA	0	0.0615594	0.0369522	0.37138	0.371701	1315	736	0.519809	0.668648	1	1
deloc_trans	ES	ENSG00000205476.8	introns	CCDC85C	mRNA	mRNA	0	-0.280477	0.0195749	0.353798	0.353272	2543	1367	0.791927	0.370778	1	1
deloc_trans	ES	ENSG00000205517.12	introns	RGL3	mRNA	mRNA	0	-0.10184	0.0143718	0.428014	0.426939	978	706	0.666575	0.499208	1	1
deloc_trans	ES	ENSG00000205542.10	introns	TMSB4X	mRNA	mRNA	0	-0.324232	0.0339176	0.389801	0.383678	200	110	0.779828	0.330529	1	1
deloc_trans	ES	ENSG00000205549.9	introns	C9orf92	mRNA	mRNA	0	-0.477917	0.0230424	0.333601	0.326268	293	142	0.865611	0.231479	1	1
deloc_trans	ES	ENSG00000205559.4	introns	CHKB-DT	lncRNA	lncRNA	0	-0.340202	0.0127977	0.419755	0.416958	292	166	0.725893	0.260226	1	1
deloc_trans	ES	ENSG00000205581.10	introns	HMGN1	mRNA	mRNA	1	0.0376247	0.0153828	0.480685	0.484494	313	238	0.468904	0.550488	1	1
deloc_trans	ES	ENSG00000205592.14	introns	MUC19	mRNA	mRNA	0	0.368695	0.0360955	0.441701	0.445513	173	139	0.288136	0.711864	1	1
deloc_trans	ES	ENSG00000205593.11	introns	DENND6B	mRNA	mRNA	0	-0.50397	0.00875001	0.370926	0.344262	40	21	0.74336	0.25664	1	1
deloc_trans	ES	ENSG00000205622.9	introns	AP001043.1	lncRNA	lncRNA	0	-0.46856	0.00853193	0.37674	0.358025	52	29	0.732452	0.267548	1	1
deloc_trans	ES	ENSG00000205629.11	introns	LCMT1	mRNA	mRNA	0	0.165108	0.0249516	0.452857	0.453051	3849	3049	0.439101	0.739042	1	1
deloc_trans	ES	ENSG00000205639.10	introns	MFSD2B	mRNA	mRNA	1	-0.308312	0.03558	0.309993	0.295294	156	68	0.769348	0.337616	1	1
deloc_trans	ES	ENSG00000205643.10	introns	CDPF1	mRNA	mRNA	0	0.125693	0.0182739	0.515992	0.519812	145	146	0.485992	0.699751	1	1
deloc_trans	ES	ENSG00000205659.10	introns	LIN52	mRNA	mRNA	0	0.0719611	0.0237279	0.398441	0.398473	9342	5996	0.515957	0.672109	1	1
deloc_trans	ES	ENSG00000205683.11	introns	DPF3	mRNA	mRNA	0	0.428576	0.038408	0.499196	0.512587	125	127	0.235414	0.876142	1	1
deloc_trans	ES	ENSG00000205704.6	introns	LINC00634	ncRNA	pseudogene	0	0.102504	0.0194321	0.504768	0.510626	64	65	0.420698	0.597753	1	1
deloc_trans	ES	ENSG00000205707.10	introns	ETFRF1	mRNA	mRNA	0	-0.0697342	0.0313351	0.408347	0.407835	198	121	0.634984	0.549172	1	1
deloc_trans	ES	ENSG00000205726.14	introns	ITSN1	mRNA	mRNA	0	0.117076	0.0130635	0.458355	0.458394	21492	16895	0.468714	0.699812	1	1
deloc_trans	ES	ENSG00000205740.2	introns	AL359878.1	lncRNA	lncRNA	0	0.0661665	0.032373	0.414338	0.415577	516	332	0.522923	0.66282	1	1
deloc_trans	ES	ENSG00000205744.9	introns	DENND1C	mRNA	mRNA	0	-0.12499	0.0128492	0.40676	0.4	36	24	0.56635	0.43365	1	1
deloc_trans	ES	ENSG00000205765.8	introns	C5orf51	mRNA	mRNA	0	-0.0625195	0.0348101	0.356811	0.356812	827	414	0.61677	0.565901	1	1
deloc_trans	ES	ENSG00000205795.4	introns	CYS1	mRNA	mRNA	0	0.323787	0.0565002	0.38472	0.4	39	26	0.331138	0.668862	1	1
deloc_trans	ES	ENSG00000205832.7	introns	C16orf96	mRNA	mRNA	0	-0.0923074	0.0233378	0.43722	0.4356	263	192	0.66135	0.528993	1	1
deloc_trans	ES	ENSG00000205838.14	introns	TTC23L	mRNA	mRNA	0	0.39728	0.0499172	0.436911	0.442299	482	343	0.245604	0.872852	1	1
deloc_trans	ES	ENSG00000205885.7	introns	C1RL-AS1	lncRNA	lncRNA	1	0.298294	0.0412552	0.465828	0.472867	151	140	0.312059	0.800738	1	1
deloc_trans	ES	ENSG00000205903.6	introns	ZNF316	mRNA	mRNA	0	-0.118297	0.0362438	0.399467	0.397411	164	101	0.662659	0.505333	1	1
deloc_trans	ES	ENSG00000205913.6	introns	SRRM2-AS1	lncRNA	lncRNA	0	0.316697	0.0319778	0.507418	0.513273	249	243	0.322252	0.828647	1	1
deloc_trans	ES	ENSG00000205930.8	introns	C21orf62-AS1	lncRNA	lncRNA	0	-0.338251	0.0111682	0.425767	0.421117	380	265	0.833646	0.310852	1	1
deloc_trans	ES	ENSG00000205959.3	introns	AC105345.1	lncRNA	lncRNA	0	0.420843	0.054664	0.443915	0.451052	274	214	0.223092	0.875493	1	1
deloc_trans	ES	ENSG00000205978.5	introns	NYNRIN	mRNA	mRNA	0	-0.284575	0.0212299	0.374186	0.369798	276	154	0.784141	0.370484	1	1
deloc_trans	ES	ENSG00000205981.7	introns	DNAJC19	mRNA	mRNA	0	0.240454	0.0490965	0.414958	0.418063	174	126	0.366343	0.758825	1	1
deloc_trans	ES	ENSG00000206052.10	introns	DOK6	mRNA	mRNA	0	-0.941745	0.00948962	0.264798	0.262428	2254	771	0.986133	0.0405864	1	1
deloc_trans	ES	ENSG00000206053.12	introns	JPT2	mRNA	mRNA	1	0.196685	0.0273367	0.475175	0.476066	814	714	0.415465	0.750934	1	1
deloc_trans	ES	ENSG00000206120.11	introns	EGFEM1P	ncRNA	pseudogene	1	-0.966486	0.0168151	0.197635	0.197428	23800	5779	0.981808	0.0503695	1	1
deloc_trans	ES	ENSG00000206190.11	introns	ATP10A	mRNA	mRNA	0	-0.507089	0.0168923	0.331004	0.330239	3106	1584	0.89823	0.20694	1	1
deloc_trans	ES	ENSG00000206199.10	introns	ANKUB1	mRNA	mRNA	1	-1.45882	0.0128895	0.160616	0.1584	3838	674	0.998852	0.00484792	1	0.689822
deloc_trans	ES	ENSG00000206337.10	introns	HCP5	lncRNA	lncRNA	0	-0.033056	0.0334942	0.360741	0.361151	654	337	0.570562	0.580257	1	1
deloc_trans	ES	ENSG00000206417.8	introns	H1FX-AS1	lncRNA	lncRNA	0	0.213637	0.0470653	0.403778	0.407542	226	152	0.40767	0.758698	1	1
deloc_trans	ES	ENSG00000206432.4	introns	TMEM200C	mRNA	mRNA	0	-0.740375	0.0109875	0.315682	0.291682	195	76	0.957839	0.106307	1	1
deloc_trans	ES	ENSG00000206527.9	introns	HACD2	mRNA	mRNA	0	-0.181187	0.0310332	0.312058	0.311864	4663	2039	0.710636	0.473465	1	1
deloc_trans	ES	ENSG00000206530.10	introns	CFAP44	mRNA	mRNA	0	-0.560023	0.0258823	0.278371	0.268194	248	90	0.845261	0.186221	1	1
deloc_trans	ES	ENSG00000206535.7	introns	LNP1	mRNA	mRNA	0	-0.248424	0.0303159	0.306881	0.306464	3078	1270	0.754101	0.419087	1	1
deloc_trans	ES	ENSG00000206538.8	introns	VGLL3	mRNA	mRNA	0	-0.188886	0.0335519	0.330438	0.328559	892	398	0.721565	0.460253	1	1
deloc_trans	ES	ENSG00000206557.5	introns	TRIM71	mRNA	mRNA	0	0.126746	0.0351765	0.339705	0.339724	31424	15958	0.459399	0.722297	1	1
deloc_trans	ES	ENSG00000206560.11	introns	ANKRD28	mRNA	mRNA	1	-0.264448	0.027373	0.285949	0.285882	24811	9667	0.763608	0.406884	1	1
deloc_trans	ES	ENSG00000206561.12	introns	COLQ	mRNA	mRNA	0	0.399916	0.0511016	0.424784	0.42775	528	392	0.253142	0.870163	1	1
deloc_trans	ES	ENSG00000206562.11	introns	METTL6	mRNA	mRNA	1	-0.248196	0.0309382	0.311763	0.311013	1764	756	0.75777	0.416483	1	1
deloc_trans	ES	ENSG00000206573.8	introns	THUMPD3-AS1	lncRNA	lncRNA	0	0.269002	0.0438172	0.384747	0.385611	2584	1429	0.290026	0.78187	1	1
deloc_trans	ES	ENSG00000206579.8	introns	XKR4	mRNA	mRNA	0	-0.0359238	0.0272659	0.356879	0.356729	3983	2112	0.604424	0.583456	1	1
deloc_trans	ES	ENSG00000207751.3	introns	AP000553.1	lncRNA	lncRNA	0	-1.07251	0.0071318	0.303831	0.29657	791	304	0.993408	0.0195722	1	1
deloc_trans	ES	ENSG00000211445.11	introns	GPX3	mRNA	mRNA	0	-0.726226	0.0172057	0.250545	0.216667	47	13	0.808439	0.191561	1	1
deloc_trans	ES	ENSG00000211448.11	introns	DIO2	mRNA	mRNA	0	0.094136	0.0274215	0.433063	0.433425	669	481	0.500642	0.678867	1	1
deloc_trans	ES	ENSG00000211455.7	introns	STK38L	mRNA	mRNA	0	-0.387166	0.0217022	0.325484	0.325066	5760	2601	0.848252	0.293928	1	1
deloc_trans	ES	ENSG00000211460.11	introns	TSN	mRNA	mRNA	0	0.400585	0.0584024	0.401671	0.404628	952	578	0.227137	0.867643	1	1
deloc_trans	ES	ENSG00000211584.13	introns	SLC48A1	mRNA	mRNA	0	-0.332164	0.0242297	0.349572	0.347724	761	388	0.806973	0.331829	1	1
deloc_trans	ES	ENSG00000212719.11	introns	C17orf51	mRNA	mRNA	1	0.364559	0.0260659	0.477138	0.485714	72	68	0.29531	0.70469	1	1
deloc_trans	ES	ENSG00000213023.10	introns	SYT3	mRNA	mRNA	0	-0.383948	0.012079	0.397278	0.384965	200	121	0.845723	0.286355	1	1
deloc_trans	ES	ENSG00000213047.12	introns	DENND1B	mRNA	mRNA	0	-1.16553	0.0198764	0.18658	0.185271	5655	1226	0.993723	0.0204811	1	1
deloc_trans	ES	ENSG00000213064.9	introns	SFT2D2	mRNA	mRNA	0	0.22666	0.0572143	0.391272	0.393233	678	413	0.365185	0.778141	1	1
deloc_trans	ES	ENSG00000213071.11	introns	LPAL2	ncRNA	pseudogene	0	-0.740814	0.0185259	0.271481	0.241085	272	88	0.948477	0.117596	1	1
deloc_trans	ES	ENSG00000213079.9	introns	SCAF8	mRNA	mRNA	0	-0.32001	0.0235592	0.287356	0.287279	21398	8220	0.797446	0.364069	1	1
deloc_trans	ES	ENSG00000213139.7	introns	CRYGS	mRNA	mRNA	0	0.399066	0.0543028	0.428533	0.436865	313	214	0.239191	0.855088	1	1
deloc_trans	ES	ENSG00000213190.3	introns	MLLT11	mRNA	mRNA	0	0.385013	0.0683312	0.431019	0.438586	206	158	0.276223	0.857993	1	1
deloc_trans	ES	ENSG00000213281.4	introns	NRAS	mRNA	mRNA	0	-0.257894	0.0405045	0.318981	0.31649	675	298	0.767114	0.402203	1	1
deloc_trans	ES	ENSG00000213297.8	introns	ZNF625-ZNF20	mRNA	mRNA	0	-1.36528	0.00435956	0.222186	0.184466	84	19	0.963966	0.0360339	1	1
deloc_trans	ES	ENSG00000213341.10	introns	CHUK	mRNA	mRNA	0	0.0399629	0.0300317	0.398479	0.398656	1594	991	0.543452	0.647795	1	1
deloc_trans	ES	ENSG00000213347.10	introns	MXD3	mRNA	mRNA	0	-1.22883	0.0109774	0.18961	0.15	68	12	0.930596	0.0694044	1	1
deloc_trans	ES	ENSG00000213398.7	introns	LCAT	mRNA	mRNA	0	-1.71907	0.00459082	0.179676	0.132653	85	13	0.986189	0.0138108	1	0.942435
deloc_trans	ES	ENSG00000213420.7	introns	GPC2	mRNA	mRNA	0	0.0406287	0.0402805	0.421778	0.42357	279	187	0.538035	0.640733	1	1
deloc_trans	ES	ENSG00000213445.9	introns	SIPA1	mRNA	mRNA	0	-0.954022	0.0136092	0.253149	0.229487	281	89	0.969059	0.0367011	1	1
deloc_trans	ES	ENSG00000213523.10	introns	SRA1	mRNA	mRNA	0	0.127008	0.0390727	0.38231	0.383214	1072	617	0.446602	0.711022	1	1
deloc_trans	ES	ENSG00000213551.4	introns	DNAJC9	mRNA	mRNA	0	-0.0327943	0.0283114	0.382321	0.382466	1963	1100	0.578949	0.580922	1	1
deloc_trans	ES	ENSG00000213585.10	introns	VDAC1	mRNA	mRNA	0	0.0901638	0.0358398	0.364936	0.36506	3779	2102	0.493706	0.693015	1	1
deloc_trans	ES	ENSG00000213619.9	introns	NDUFS3	mRNA	mRNA	0	-0.718788	0.0170524	0.281097	0.270957	413	140	0.952031	0.117323	1	1
deloc_trans	ES	ENSG00000213626.12	introns	LBH	mRNA	mRNA	0	-0.389019	0.0328214	0.28124	0.27916	896	347	0.832233	0.295552	1	1
deloc_trans	ES	ENSG00000213639.9	introns	PPP1CB	mRNA	mRNA	0	-0.500762	0.0287053	0.253532	0.252939	4814	1598	0.883124	0.235449	1	1
deloc_trans	ES	ENSG00000213654.9	introns	GPSM3	mRNA	mRNA	0	0.163329	0.0365886	0.379447	0.385542	51	32	0.396082	0.603918	1	1
deloc_trans	ES	ENSG00000213676.12	introns	ATF6B	mRNA	mRNA	0	-0.519925	0.0231517	0.301684	0.284173	222	87	0.887522	0.221018	1	1
deloc_trans	ES	ENSG00000213719.8	introns	CLIC1	mRNA	mRNA	0	-0.74936	0.0196954	0.265454	0.251185	311	94	0.950412	0.115846	1	1
deloc_trans	ES	ENSG00000213722.8	introns	DDAH2	mRNA	mRNA	0	-0.36234	0.0230823	0.299441	0.283582	48	19	0.66408	0.33592	1	1
deloc_trans	ES	ENSG00000213741.10	introns	RPS29	mRNA	mRNA	0	-0.460592	0.0171865	0.324882	0.324074	3937	1779	0.884102	0.236394	1	1
deloc_trans	ES	ENSG00000213762.11	introns	ZNF134	mRNA	mRNA	0	-0.381821	0.0121664	0.385563	0.38194	461	248	0.828776	0.28465	1	1
deloc_trans	ES	ENSG00000213799.12	introns	ZNF845	mRNA	mRNA	0	-0.0428357	0.0160061	0.454805	0.452635	187	145	0.62394	0.564678	1	1
deloc_trans	ES	ENSG00000213853.9	introns	EMP2	mRNA	mRNA	0	-0.635139	0.0152686	0.340432	0.335227	631	297	0.942804	0.13552	1	1
deloc_trans	ES	ENSG00000213904.8	introns	LIPE-AS1	lncRNA	lncRNA	1	-0.0234814	0.0142473	0.424792	0.424723	3782	2726	0.604546	0.580529	1	1
deloc_trans	ES	ENSG00000213918.10	introns	DNASE1	mRNA	mRNA	0	0.106681	0.0248328	0.451726	0.451981	1595	1276	0.492765	0.691615	1	1
deloc_trans	ES	ENSG00000213930.11	introns	GALT	mRNA	mRNA	0	-0.124413	0.0265229	0.368806	0.362069	37	21	0.568971	0.431029	1	1
deloc_trans	ES	ENSG00000213949.8	introns	ITGA1	mRNA	mRNA	1	-0.705166	0.0210873	0.254504	0.25274	2817	887	0.950172	0.121834	1	1
deloc_trans	ES	ENSG00000213983.11	introns	AP1G2	mRNA	mRNA	0	-1.33603	0.00670615	0.205975	0.157895	64	12	0.950382	0.0496182	1	1
deloc_trans	ES	ENSG00000213995.11	introns	NAXD	mRNA	mRNA	0	0.4498	0.0370994	0.489387	0.490951	1258	1162	0.216242	0.898099	1	1
deloc_trans	ES	ENSG00000214013.9	introns	GANC	mRNA	mRNA	0	-0.112833	0.0235473	0.410076	0.409014	907	623	0.666942	0.487477	1	1
deloc_trans	ES	ENSG00000214029.4	introns	ZNF891	mRNA	mRNA	0	0.185834	0.0369646	0.44668	0.449894	341	256	0.424965	0.750931	1	1
deloc_trans	ES	ENSG00000214050.7	introns	FBXO16	mRNA	mRNA	1	-0.00864865	0.0280352	0.362716	0.362718	2552	1385	0.579894	0.612902	1	1
deloc_trans	ES	ENSG00000214113.10	introns	LYRM4	mRNA	mRNA	0	-0.288123	0.0245887	0.296718	0.296579	11890	4974	0.780886	0.375568	1	1
deloc_trans	ES	ENSG00000214140.10	introns	PRCD	mRNA	mRNA	0	0.578748	0.032199	0.517399	0.538462	42	49	0.205696	0.794304	1	1
deloc_trans	ES	ENSG00000214146.2	introns	LINC02026	lncRNA	lncRNA	0	-0.751668	0.0207724	0.263391	0.232188	117	35	0.94505	0.131026	1	1
deloc_trans	ES	ENSG00000214160.9	introns	ALG3	mRNA	mRNA	0	-0.362836	0.0304774	0.312522	0.305426	223	88	0.796674	0.335721	1	1
deloc_trans	ES	ENSG00000214193.10	introns	SH3D21	mRNA	mRNA	0	-0.528347	0.0331812	0.280386	0.275202	635	234	0.898608	0.208468	1	1
deloc_trans	ES	ENSG00000214212.8	introns	C19orf38	mRNA	mRNA	1	0.270823	0.0208842	0.514038	0.519996	121	129	0.353728	0.769182	1	1
deloc_trans	ES	ENSG00000214253.8	introns	FIS1	mRNA	mRNA	0	-0.199464	0.0327133	0.379048	0.37619	451	264	0.73945	0.430943	1	1
deloc_trans	ES	ENSG00000214289.2	introns	RPL39P5	ncRNA	pseudogene	0	-1.48129	0.0122145	0.170136	0.149414	519	68	0.99411	0.00522527	1	0.706502
deloc_trans	ES	ENSG00000214290.8	introns	COLCA2	mRNA	mRNA	0	-0.0784139	0.0244484	0.353031	0.349206	41	22	0.530234	0.469766	1	1
deloc_trans	ES	ENSG00000214293.8	introns	APTR	lncRNA	lncRNA	0	0.260025	0.0437984	0.445316	0.446449	1124	869	0.358177	0.802088	1	1
deloc_trans	ES	ENSG00000214331.8	introns	AC009053.1	ncRNA	pseudogene	0	0.317773	0.0325617	0.514428	0.520305	141	154	0.307272	0.791047	1	1
deloc_trans	ES	ENSG00000214336.4	introns	FOXI3	mRNA	mRNA	0	0.0515411	0.0441408	0.340362	0.342466	48	25	0.467188	0.532812	1	1
deloc_trans	ES	ENSG00000214347.8	introns	AC011491.1	ncRNA	pseudogene	0	0.328238	0.0182031	0.477978	0.485714	72	68	0.315009	0.684991	1	1
deloc_trans	ES	ENSG00000214357.8	introns	NEURL1B	mRNA	mRNA	0	0.0715967	0.0369743	0.372124	0.372366	1275	743	0.51389	0.674841	1	1
deloc_trans	ES	ENSG00000214401.4	introns	KANSL1-AS1	lncRNA	lncRNA	0	0.435297	0.0291325	0.494069	0.513514	36	38	0.270363	0.729637	1	1
deloc_trans	ES	ENSG00000214491.8	introns	SEC14L6	mRNA	mRNA	0	-0.0547574	0.0161342	0.490334	0.487662	70	66	0.631233	0.557914	1	1
deloc_trans	ES	ENSG00000214517.9	introns	PPME1	mRNA	mRNA	0	0.0651915	0.0277223	0.378058	0.378052	4926	2870	0.518481	0.659398	1	1
deloc_trans	ES	ENSG00000214559.3	introns	AC019077.1	lncRNA	lncRNA	0	0.249923	0.0500814	0.418008	0.42706	279	173	0.345975	0.777608	1	1
deloc_trans	ES	ENSG00000214575.9	introns	CPEB1	mRNA	mRNA	0	-0.206513	0.0227863	0.405513	0.400934	365	237	0.740932	0.41602	1	1
deloc_trans	ES	ENSG00000214595.11	introns	EML6	mRNA	mRNA	1	-0.28997	0.0348867	0.29271	0.29148	1493	598	0.7817	0.37982	1	1
deloc_trans	ES	ENSG00000214654.8	introns	B3GNT10	mRNA	mRNA	0	-0.485269	0.0230983	0.336542	0.327731	326	136	0.876865	0.231521	1	1
deloc_trans	ES	ENSG00000214655.10	introns	ZSWIM8	mRNA	mRNA	0	-0.296396	0.0254335	0.360788	0.355778	225	111	0.76508	0.359935	1	1
deloc_trans	ES	ENSG00000214706.10	introns	IFRD2	mRNA	mRNA	0	-0.556459	0.0210275	0.26614	0.235294	39	12	0.73772	0.26228	1	1
deloc_trans	ES	ENSG00000214711.9	introns	CAPN14	mRNA	mRNA	0	-0.300784	0.0323592	0.287598	0.276316	55	21	0.645428	0.354572	1	1
deloc_trans	ES	ENSG00000214765.8	introns	SEPT7P2	ncRNA	pseudogene	0	0.038655	0.0412608	0.427279	0.429726	165	114	0.548901	0.636804	1	1
deloc_trans	ES	ENSG00000214772.2	introns	AC010168.1	lncRNA	lncRNA	0	0.436782	0.0408665	0.474564	0.476142	1080	966	0.224955	0.88894	1	1
deloc_trans	ES	ENSG00000214796.8	introns	AC098934.1	ncRNA	pseudogene	0	0.378086	0.0651117	0.421835	0.425924	508	353	0.269044	0.864516	1	1
deloc_trans	ES	ENSG00000214851.4	introns	LINC00612	lncRNA	lncRNA	0	-0.0462746	0.0273759	0.380059	0.378641	64	39	0.522086	0.477914	1	1
deloc_trans	ES	ENSG00000214866.8	introns	DCDC2C	mRNA	mRNA	0	0.292173	0.0564809	0.392681	0.397158	376	231	0.317445	0.815054	1	1
deloc_trans	ES	ENSG00000214870.8	introns	AC004540.1	lncRNA	lncRNA	0	-0.28376	0.0309455	0.369127	0.363454	295	167	0.790636	0.353657	1	1
deloc_trans	ES	ENSG00000214900.9	introns	LINC01588	lncRNA	lncRNA	0	0.386662	0.0360008	0.492004	0.500375	208	196	0.273841	0.860222	1	1
deloc_trans	ES	ENSG00000214944.9	introns	ARHGEF28	mRNA	mRNA	0	-0.510521	0.0248033	0.285541	0.283426	1136	421	0.886833	0.222102	1	1
deloc_trans	ES	ENSG00000214954.8	introns	LRRC69	mRNA	mRNA	0	0.210857	0.0324243	0.396504	0.396907	3113	1939	0.391231	0.777181	1	1
deloc_trans	ES	ENSG00000214960.9	introns	ISPD	mRNA	mRNA	0	-0.800229	0.0202514	0.273871	0.271729	2487	881	0.971025	0.0771077	1	1
deloc_trans	ES	ENSG00000215018.9	introns	COL28A1	mRNA	mRNA	0	-0.314273	0.030335	0.361502	0.357405	392	202	0.809933	0.345328	1	1
deloc_trans	ES	ENSG00000215021.8	introns	PHB2	mRNA	mRNA	1	0.126854	0.0355017	0.435001	0.438051	312	220	0.465119	0.706826	1	1
deloc_trans	ES	ENSG00000215039.6	introns	CD27-AS1	lncRNA	lncRNA	0	0.126042	0.0378689	0.443939	0.45128	95	74	0.470018	0.686684	1	1
deloc_trans	ES	ENSG00000215041.9	introns	NEURL4	mRNA	mRNA	0	-0.947859	0.0104517	0.302061	0.273723	237	81	0.983429	0.0479229	1	1
deloc_trans	ES	ENSG00000215045.8	introns	GRID2IP	mRNA	mRNA	0	-0.332872	0.029291	0.351513	0.34935	702	358	0.816566	0.332861	1	1
deloc_trans	ES	ENSG00000215067.9	introns	ALOX12-AS1	lncRNA	lncRNA	0	0.483939	0.0326273	0.532784	0.540718	211	243	0.208277	0.901339	1	1
deloc_trans	ES	ENSG00000215114.8	introns	UBXN2B	mRNA	mRNA	0	-0.0272149	0.0279011	0.362273	0.362089	2219	1223	0.597403	0.588663	1	1
deloc_trans	ES	ENSG00000215159.3	introns	AC025262.1	lncRNA	lncRNA	0	-0.534543	0.020892	0.337012	0.31669	161	70	0.903969	0.206393	1	1
deloc_trans	ES	ENSG00000215193.12	introns	PEX26	mRNA	mRNA	0	0.0285577	0.0159427	0.487262	0.487388	503	454	0.571737	0.618941	1	1
deloc_trans	ES	ENSG00000215196.4	introns	BASP1-AS1	lncRNA	lncRNA	0	0.0020816	0.035211	0.361443	0.361366	1246	700	0.57251	0.611225	1	1
deloc_trans	ES	ENSG00000215218.3	introns	UBE2QL1	mRNA	mRNA	0	-0.251015	0.0313038	0.341487	0.334383	169	84	0.757584	0.413972	1	1
deloc_trans	ES	ENSG00000215244.2	introns	AL137145.2	lncRNA	lncRNA	0	0.0827679	0.0314962	0.410854	0.411046	885	609	0.506878	0.666947	1	1
deloc_trans	ES	ENSG00000215256.3	introns	DHRS4-AS1	lncRNA	lncRNA	0	0.495161	0.0345328	0.477016	0.491228	58	56	0.232222	0.767778	1	1
deloc_trans	ES	ENSG00000215271.7	introns	HOMEZ	mRNA	mRNA	0	-0.577544	0.0168169	0.320681	0.316323	623	263	0.908499	0.169779	1	1
deloc_trans	ES	ENSG00000215301.10	introns	DDX3X	mRNA	mRNA	0	-0.3973	0.0305947	0.364987	0.363039	978	503	0.848888	0.278347	1	1
deloc_trans	ES	ENSG00000215305.9	introns	VPS16	mRNA	mRNA	0	-0.384714	0.0132155	0.389134	0.382428	403	229	0.850783	0.287846	1	1
deloc_trans	ES	ENSG00000215375.6	introns	MYL5	mRNA	mRNA	0	-0.993642	0.0178038	0.23584	0.211241	233	52	0.971348	0.0478832	1	1
deloc_trans	ES	ENSG00000215386.12	introns	MIR99AHG	lncRNA	lncRNA	0	0.285303	0.0181194	0.524976	0.530726	392	366	0.314365	0.770963	1	1
deloc_trans	ES	ENSG00000215417.12	introns	MIR17HG	lncRNA	lncRNA	0	0.307755	0.0330266	0.46169	0.462418	1966	1622	0.319335	0.82957	1	1
deloc_trans	ES	ENSG00000215421.9	introns	ZNF407	mRNA	mRNA	0	-0.611781	0.0110876	0.294287	0.294023	15401	6319	0.930596	0.143729	1	1
deloc_trans	ES	ENSG00000215424.9	introns	MCM3AP-AS1	lncRNA	lncRNA	0	-0.0632313	0.0131436	0.45951	0.459416	1239	951	0.639618	0.546805	1	1
deloc_trans	ES	ENSG00000215454.6	introns	KRTAP10-4	mRNA	mRNA	0	0.435157	0.0191233	0.532552	0.555556	28	35	0.270432	0.729568	1	1
deloc_trans	ES	ENSG00000215472.10	introns	RPL17-C18orf32	mRNA	mRNA	1	-1.88162	0.00479005	0.163684	0.151485	1267	186	0.999944	0.000226824	1	0.444206
deloc_trans	ES	ENSG00000215475.4	introns	SIAH3	mRNA	mRNA	0	-0.517409	0.0195904	0.347144	0.33326	166	78	0.878337	0.208422	1	1
deloc_trans	ES	ENSG00000215483.10	introns	LINC00598	lncRNA	lncRNA	0	0.18205	0.0288459	0.429433	0.42955	4770	3603	0.414697	0.733203	1	1
deloc_trans	ES	ENSG00000215529.12	introns	EFCAB8	mRNA	mRNA	0	-0.802616	0.00963387	0.318353	0.310417	592	244	0.972475	0.0750538	1	1
deloc_trans	ES	ENSG00000215712.10	introns	TMEM242	mRNA	mRNA	1	-0.676733	0.0203961	0.260699	0.258481	1555	519	0.943823	0.134682	1	1
deloc_trans	ES	ENSG00000215717.5	introns	TMEM167B	mRNA	mRNA	0	0.298921	0.0582157	0.390744	0.4	60	40	0.322941	0.677059	1	1
deloc_trans	ES	ENSG00000215769.8	introns	ARHGAP27P1-BPTFP1-KPNA2P3	lncRNA	lncRNA	0	0.394508	0.0335873	0.523518	0.54154	102	108	0.270347	0.855064	1	1
deloc_trans	ES	ENSG00000215808.3	introns	LINC01139	lncRNA	lncRNA	0	-1.04082	0.0204361	0.222772	0.189638	356	82	0.985659	0.0436354	1	1
deloc_trans	ES	ENSG00000215838.4	introns	AL451074.1	ncRNA	pseudogene	0	-0.498916	0.0304483	0.265355	0.258537	152	53	0.727853	0.272147	1	1
deloc_trans	ES	ENSG00000215910.7	introns	C1orf167	mRNA	mRNA	0	-0.148208	0.0402148	0.319258	0.315315	76	35	0.55474	0.44526	1	1
deloc_trans	ES	ENSG00000216937.13	introns	CCDC7	mRNA	mRNA	0	-0.146127	0.0261645	0.366038	0.365706	1925	1030	0.691499	0.492023	1	1
deloc_trans	ES	ENSG00000217455.8	introns	AC073316.1	lncRNA	lncRNA	0	0.143567	0.03941	0.416196	0.421053	55	40	0.404465	0.595535	1	1
deloc_trans	ES	ENSG00000217930.7	introns	PAM16	mRNA	mRNA	0	-1.39653	0.00769917	0.241524	0.200886	197	43	0.996487	0.00555465	1	0.713795
deloc_trans	ES	ENSG00000218018.2	introns	AL109955.1	lncRNA	lncRNA	0	0.179063	0.0181082	0.450993	0.460317	34	29	0.399639	0.600361	1	1
deloc_trans	ES	ENSG00000218336.8	introns	TENM3	mRNA	mRNA	1	0.0381475	0.031987	0.328521	0.328521	87645	42349	0.534779	0.652499	1	1
deloc_trans	ES	ENSG00000218537.1	introns	MIF-AS1	lncRNA	lncRNA	0	-0.0835336	0.0154422	0.477924	0.476044	139	122	0.648632	0.531833	1	1
deloc_trans	ES	ENSG00000218739.9	introns	CEBPZOS	mRNA	mRNA	0	0.393925	0.0652477	0.4205	0.433654	121	92	0.272785	0.861084	1	1
deloc_trans	ES	ENSG00000219438.8	introns	FAM19A5	mRNA	mRNA	0	-0.281275	0.0112112	0.401827	0.401707	10512	7013	0.801787	0.354709	1	1
deloc_trans	ES	ENSG00000219626.8	introns	FAM228B	mRNA	mRNA	0	0.0466468	0.046465	0.356692	0.352196	313	191	0.458376	0.552038	1	1
deloc_trans	ES	ENSG00000220804.8	introns	LINC01881	ncRNA	pseudogene	0	-0.0165192	0.0415443	0.32959	0.328947	51	25	0.502161	0.497839	1	1
deloc_trans	ES	ENSG00000220848.5	introns	RPS18P9	ncRNA	pseudogene	0	-0.782121	0.0194644	0.255779	0.247659	538	152	0.949389	0.0991417	1	1
deloc_trans	ES	ENSG00000221817.9	introns	PPP3CB-AS1	lncRNA	lncRNA	0	-0.274822	0.022172	0.33432	0.329545	118	58	0.638832	0.361168	1	1
deloc_trans	ES	ENSG00000221838.9	introns	AP4M1	mRNA	mRNA	0	0.062426	0.0419626	0.43742	0.436392	111	85	0.530993	0.639102	1	1
deloc_trans	ES	ENSG00000221866.9	introns	PLXNA4	mRNA	mRNA	0	-0.361609	0.0272583	0.335163	0.3342	2339	1204	0.802707	0.263628	1	1
deloc_trans	ES	ENSG00000221886.3	introns	ZBED8	mRNA	mRNA	0	0.147336	0.0406171	0.391655	0.393138	637	386	0.442822	0.729535	1	1
deloc_trans	ES	ENSG00000221887.5	introns	HMSD	mRNA	mRNA	0	-1.04536	0.0083382	0.272697	0.238489	171	53	0.988696	0.0313336	1	1
deloc_trans	ES	ENSG00000221890.3	introns	NPTXR	mRNA	mRNA	0	0.0857269	0.0174615	0.503076	0.505631	193	184	0.505604	0.665575	1	1
deloc_trans	ES	ENSG00000221909.2	introns	FAM200A	mRNA	mRNA	0	-0.395596	0.028786	0.346429	0.342523	439	195	0.819139	0.280506	1	1
deloc_trans	ES	ENSG00000221914.9	introns	PPP2R2A	mRNA	mRNA	0	-0.123844	0.0237073	0.325273	0.325239	20294	9403	0.669584	0.519979	1	1
deloc_trans	ES	ENSG00000221923.8	introns	ZNF880	mRNA	mRNA	0	0.120465	0.0154698	0.442376	0.445255	76	61	0.426085	0.573915	1	1
deloc_trans	ES	ENSG00000221946.7	introns	FXYD7	mRNA	mRNA	0	0.191658	0.01728	0.461245	0.472727	29	26	0.398216	0.601784	1	1
deloc_trans	ES	ENSG00000221955.10	introns	SLC12A8	mRNA	mRNA	1	0.00312846	0.0356123	0.342186	0.342192	3489	1767	0.566412	0.62616	1	1
deloc_trans	ES	ENSG00000221968.8	introns	FADS3	mRNA	mRNA	0	-0.0840757	0.0286747	0.384449	0.383192	176	98	0.648531	0.537935	1	1
deloc_trans	ES	ENSG00000221983.7	introns	UBA52	mRNA	mRNA	0	-0.177878	0.0143636	0.433803	0.426417	150	107	0.724344	0.449701	1	1
deloc_trans	ES	ENSG00000221986.6	introns	MYBPHL	mRNA	mRNA	0	-1.41302	0.0124748	0.164234	0.125	77	11	0.951456	0.0485437	1	1
deloc_trans	ES	ENSG00000221994.10	introns	ZNF630	mRNA	mRNA	0	0.338815	0.0533955	0.498471	0.501697	359	357	0.298938	0.830175	1	1
deloc_trans	ES	ENSG00000222005.9	introns	LINC01118	lncRNA	lncRNA	0	-0.196396	0.0400893	0.323678	0.319555	202	88	0.716699	0.458706	1	1
deloc_trans	ES	ENSG00000222009.8	introns	BTBD19	mRNA	mRNA	0	-0.987566	0.017085	0.211097	0.163636	46	9	0.873405	0.126595	1	1
deloc_trans	ES	ENSG00000222011.8	introns	FAM185A	mRNA	mRNA	0	-0.266076	0.0277552	0.352105	0.33871	41	21	0.619484	0.380516	1	1
deloc_trans	ES	ENSG00000222017.1	introns	AC011997.1	lncRNA	lncRNA	0	0.43264	0.0538614	0.388268	0.388574	5994	3800	0.22537	0.889718	1	1
deloc_trans	ES	ENSG00000222042.1	introns	AP001341.1	lncRNA	lncRNA	0	-0.180419	0.0131981	0.455301	0.454466	233	156	0.696862	0.431788	1	1
deloc_trans	ES	ENSG00000223368.2	introns	AL513124.1	ncRNA	pseudogene	0	-0.0312255	0.0284174	0.378978	0.378151	74	45	0.511375	0.488625	1	1
deloc_trans	ES	ENSG00000223393.1	introns	AL118511.1	lncRNA	lncRNA	0	-0.653069	0.0254032	0.250869	0.225352	55	16	0.778022	0.221978	1	1
deloc_trans	ES	ENSG00000223396.4	introns	RPS10P7	ncRNA	pseudogene	0	-0.604537	0.0315947	0.273803	0.264867	326	114	0.922635	0.173245	1	1
deloc_trans	ES	ENSG00000223461.1	introns	AC004471.1	lncRNA	lncRNA	0	-0.0786478	0.012963	0.441557	0.4375	36	28	0.53378	0.46622	1	1
deloc_trans	ES	ENSG00000223478.1	introns	AL441992.1	lncRNA	lncRNA	0	0.326922	0.0398587	0.443509	0.460317	34	29	0.330977	0.669023	1	1
deloc_trans	ES	ENSG00000223501.8	introns	VPS52	mRNA	mRNA	0	-0.774625	0.0194618	0.254474	0.248632	714	214	0.958197	0.0987507	1	1
deloc_trans	ES	ENSG00000223502.1	introns	AL731537.1	lncRNA	lncRNA	0	-0.365925	0.0206051	0.322983	0.313559	81	37	0.684695	0.315305	1	1
deloc_trans	ES	ENSG00000223519.8	introns	KIF28P	ncRNA	pseudogene	0	-1.47465	0.0152268	0.171494	0.14846	598	101	0.998822	0.00483898	1	0.689822
deloc_trans	ES	ENSG00000223546.6	introns	LINC00630	lncRNA	lncRNA	1	-0.499848	0.0266956	0.335375	0.334729	4485	2198	0.901467	0.201339	1	1
deloc_trans	ES	ENSG00000223547.9	introns	ZNF844	mRNA	mRNA	0	0.225203	0.0209566	0.500303	0.512404	117	107	0.394749	0.753724	1	1
deloc_trans	ES	ENSG00000223561.6	introns	AC005165.1	lncRNA	lncRNA	0	0.115582	0.0427629	0.434889	0.438043	233	170	0.473914	0.696328	1	1
deloc_trans	ES	ENSG00000223573.7	introns	TINCR	mRNA	mRNA	0	-0.446091	0.0117765	0.380304	0.361298	99	52	0.774626	0.20647	1	1
deloc_trans	ES	ENSG00000223646.1	introns	AC002463.1	lncRNA	lncRNA	0	0.123628	0.0395431	0.415661	0.421875	37	27	0.416497	0.583503	1	1
deloc_trans	ES	ENSG00000223653.5	introns	AL078459.1	lncRNA	lncRNA	0	-0.15731	0.0450119	0.339007	0.337624	351	160	0.688257	0.481591	1	1
deloc_trans	ES	ENSG00000223685.5	introns	LINC00571	lncRNA	lncRNA	0	-0.519367	0.0168546	0.31435	0.305556	125	55	0.752027	0.247973	1	1
deloc_trans	ES	ENSG00000223715.1	introns	LINC01208	lncRNA	lncRNA	0	-0.251955	0.0327598	0.331434	0.323367	332	144	0.75593	0.418762	1	1
deloc_trans	ES	ENSG00000223725.6	introns	AC009226.1	lncRNA	lncRNA	0	-0.370044	0.0324706	0.277635	0.276714	2176	803	0.825874	0.325776	1	1
deloc_trans	ES	ENSG00000223727.6	introns	AC034195.1	lncRNA	lncRNA	0	-0.0736744	0.0364143	0.348691	0.347518	500	268	0.618696	0.519351	1	1
deloc_trans	ES	ENSG00000223734.2	introns	AC098828.2	lncRNA	lncRNA	0	0.41919	0.0600315	0.398848	0.414634	48	34	0.281177	0.718823	1	1
deloc_trans	ES	ENSG00000223749.9	introns	MIR503HG	lncRNA	lncRNA	0	0.0493116	0.0397539	0.425705	0.428571	32	24	0.467766	0.532234	1	1
deloc_trans	ES	ENSG00000223768.2	introns	LINC00205	lncRNA	lncRNA	0	-0.0517504	0.0143479	0.485161	0.482782	130	116	0.630242	0.559487	1	1
deloc_trans	ES	ENSG00000223774.5	introns	AL513217.1	lncRNA	lncRNA	0	-0.475127	0.0297272	0.275454	0.253968	47	16	0.706556	0.293444	1	1
deloc_trans	ES	ENSG00000223797.5	introns	ENTPD3-AS1	lncRNA	lncRNA	0	0.00365274	0.0387772	0.359096	0.359679	613	316	0.557312	0.617989	1	1
deloc_trans	ES	ENSG00000223812.6	introns	AC073365.1	lncRNA	lncRNA	0	0.280668	0.0448478	0.388038	0.396226	64	42	0.331656	0.668344	1	1
deloc_trans	ES	ENSG00000223813.2	introns	AC007255.1	lncRNA	lncRNA	0	-0.298386	0.0298007	0.356951	0.354729	813	440	0.79972	0.347538	1	1
deloc_trans	ES	ENSG00000223820.5	introns	CFL1P1	ncRNA	pseudogene	0	0.325218	0.0420307	0.469737	0.480076	154	132	0.318215	0.831286	1	1
deloc_trans	ES	ENSG00000223838.1	introns	AC007091.1	lncRNA	lncRNA	0	-0.53272	0.0250299	0.318412	0.315645	986	445	0.910802	0.19243	1	1
deloc_trans	ES	ENSG00000223883.1	introns	LINC01707	lncRNA	lncRNA	0	0.0423201	0.0528052	0.373796	0.375239	231	131	0.546188	0.642734	1	1
deloc_trans	ES	ENSG00000223891.5	introns	OSER1-DT	lncRNA	lncRNA	0	0.19281	0.0209412	0.485851	0.490497	225	198	0.411981	0.745329	1	1
deloc_trans	ES	ENSG00000223910.1	introns	ZNF32-AS3	lncRNA	lncRNA	0	0.481864	0.0458541	0.493209	0.502905	229	218	0.205668	0.903557	1	1
deloc_trans	ES	ENSG00000223923.1	introns	AC010136.1	lncRNA	lncRNA	0	-0.142598	0.0427992	0.335816	0.332346	116	53	0.67455	0.49034	1	1
deloc_trans	ES	ENSG00000223930.5	introns	AC109779.1	lncRNA	lncRNA	0	0.0790266	0.0377045	0.353784	0.355556	87	48	0.434548	0.565452	1	1
deloc_trans	ES	ENSG00000223935.2	introns	LGALSL-DT	lncRNA	lncRNA	0	-0.000722796	0.0436573	0.338442	0.338665	896	435	0.558049	0.623901	1	1
deloc_trans	ES	ENSG00000223947.1	introns	AC016738.1	lncRNA	lncRNA	0	0.59676	0.0722871	0.430593	0.460317	34	29	0.211764	0.788236	1	1
deloc_trans	ES	ENSG00000223969.5	introns	AC002456.1	lncRNA	lncRNA	0	0.271998	0.0483702	0.461679	0.468067	205	171	0.344082	0.798444	1	1
deloc_trans	ES	ENSG00000224020.1	introns	MIR181A2HG	lncRNA	lncRNA	1	-0.371052	0.0210289	0.329975	0.310345	40	18	0.690778	0.309222	1	1
deloc_trans	ES	ENSG00000224043.7	introns	CCNT2-AS1	lncRNA	lncRNA	0	0.373273	0.0553589	0.392659	0.393965	1498	928	0.260296	0.86562	1	1
deloc_trans	ES	ENSG00000224081.8	introns	SLC44A3-AS1	ncRNA	pseudogene	0	-0.209168	0.0381946	0.304037	0.303873	6183	2607	0.728429	0.452229	1	1
deloc_trans	ES	ENSG00000224141.5	introns	MIR548XHG	lncRNA	lncRNA	0	0.209119	0.0191304	0.524581	0.539015	96	95	0.383067	0.71642	1	1
deloc_trans	ES	ENSG00000224184.5	introns	MIR3681HG	lncRNA	lncRNA	0	-0.224798	0.0372528	0.302696	0.301774	844	350	0.68201	0.421917	1	1
deloc_trans	ES	ENSG00000224186.8	introns	C5orf66	lncRNA	lncRNA	0	0.208466	0.0453851	0.409821	0.415676	192	130	0.365338	0.748955	1	1
deloc_trans	ES	ENSG00000224218.1	introns	AC107072.1	lncRNA	lncRNA	0	0.0509246	0.0421201	0.39436	0.39184	162	104	0.52397	0.632888	1	1
deloc_trans	ES	ENSG00000224326.1	introns	AL136234.1	lncRNA	lncRNA	0	0.189445	0.0607714	0.40099	0.408021	212	130	0.418061	0.753922	1	1
deloc_trans	ES	ENSG00000224358.1	introns	AL451074.2	lncRNA	lncRNA	0	-0.269427	0.0410315	0.320397	0.317605	446	185	0.764552	0.394168	1	1
deloc_trans	ES	ENSG00000224445.3	introns	LINC01708	lncRNA	lncRNA	0	0.245741	0.0582157	0.386165	0.4	33	22	0.354123	0.645877	1	1
deloc_trans	ES	ENSG00000224479.6	introns	AC104162.1	ncRNA	pseudogene	0	-0.504391	0.0269992	0.291672	0.281604	255	92	0.886258	0.227601	1	1
deloc_trans	ES	ENSG00000224505.2	introns	AC138150.1	lncRNA	lncRNA	0	-0.13578	0.0195119	0.413451	0.412743	1046	682	0.696694	0.489568	1	1
deloc_trans	ES	ENSG00000224506.2	introns	LINC02523	lncRNA	lncRNA	0	-0.106179	0.0291566	0.338685	0.333333	40	20	0.538021	0.461979	1	1
deloc_trans	ES	ENSG00000224509.2	introns	AC010884.1	lncRNA	lncRNA	0	-0.310399	0.0355572	0.297532	0.294811	641	250	0.790366	0.373728	1	1
deloc_trans	ES	ENSG00000224531.5	introns	SMIM13	mRNA	mRNA	0	-0.378724	0.0245831	0.297281	0.296474	2867	1186	0.83463	0.301869	1	1
deloc_trans	ES	ENSG00000224609.7	introns	HSD52	lncRNA	lncRNA	0	0.43789	0.0724182	0.440994	0.451756	191	149	0.241848	0.882189	1	1
deloc_trans	ES	ENSG00000224613.6	introns	AC095032.1	lncRNA	lncRNA	1	0.131018	0.0540953	0.37708	0.379294	885	460	0.445846	0.71194	1	1
deloc_trans	ES	ENSG00000224616.2	introns	RTCA-AS1	lncRNA	lncRNA	0	0.341019	0.0691079	0.417451	0.430128	278	167	0.26121	0.795845	1	1
deloc_trans	ES	ENSG00000224635.1	introns	AL391095.1	lncRNA	lncRNA	0	0.0741962	0.0198685	0.450212	0.453987	187	138	0.350238	0.508182	1	1
deloc_trans	ES	ENSG00000224638.1	introns	AC106900.1	lncRNA	lncRNA	0	-1.84559	0.00993062	0.130436	0.104692	521	54	0.999752	0.000922754	1	0.486192
deloc_trans	ES	ENSG00000224660.1	introns	SH3BP5-AS1	lncRNA	lncRNA	0	-0.96099	0.0184502	0.230776	0.209854	270	59	0.965418	0.0540991	1	1
deloc_trans	ES	ENSG00000224717.1	introns	AC098936.1	lncRNA	lncRNA	0	-0.503889	0.0341448	0.293085	0.279391	175	64	0.870486	0.249337	1	1
deloc_trans	ES	ENSG00000224729.5	introns	PCOLCE-AS1	lncRNA	lncRNA	0	-0.168405	0.0329323	0.375125	0.374641	877	471	0.68955	0.459862	1	1
deloc_trans	ES	ENSG00000224738.1	introns	AC099850.1	lncRNA	lncRNA	0	0.30541	0.0295614	0.506661	0.514949	174	170	0.334969	0.8193	1	1
deloc_trans	ES	ENSG00000224765.1	introns	AL035443.1	lncRNA	lncRNA	0	-0.0887974	0.0397928	0.428078	0.426819	284	199	0.660231	0.529539	1	1
deloc_trans	ES	ENSG00000224790.2	introns	AP000704.1	lncRNA	lncRNA	0	-0.161603	0.0131911	0.462998	0.459337	172	131	0.708698	0.468536	1	1
deloc_trans	ES	ENSG00000224812.2	introns	TMEM72-AS1	lncRNA	lncRNA	0	-0.307907	0.0241852	0.34612	0.344778	849	398	0.771808	0.344947	1	1
deloc_trans	ES	ENSG00000224825.2	introns	RORB-AS1	lncRNA	lncRNA	0	-0.225767	0.0283195	0.379701	0.375097	238	130	0.748428	0.423532	1	1
deloc_trans	ES	ENSG00000224846.2	introns	AL133351.1	lncRNA	lncRNA	0	0.468384	0.0485943	0.431997	0.454545	36	30	0.252853	0.747147	1	1
deloc_trans	ES	ENSG00000224848.1	introns	AL589843.1	lncRNA	lncRNA	0	-0.496114	0.02242	0.332161	0.324176	458	223	0.876473	0.196844	1	1
deloc_trans	ES	ENSG00000224853.2	introns	LINC00393	lncRNA	lncRNA	0	0.114278	0.0346605	0.450149	0.45777	88	70	0.42225	0.633341	1	1
deloc_trans	ES	ENSG00000224865.7	introns	AC009518.1	lncRNA	lncRNA	0	-0.830277	0.0173939	0.265627	0.242991	81	26	0.854263	0.145737	1	1
deloc_trans	ES	ENSG00000224877.3	introns	NDUFAF8	mRNA	mRNA	0	-0.0645896	0.0188836	0.40952	0.40625	38	26	0.530026	0.469974	1	1
deloc_trans	ES	ENSG00000224897.6	introns	POT1-AS1	lncRNA	lncRNA	0	-0.334694	0.0285467	0.346849	0.34493	1275	685	0.802546	0.296757	1	1
deloc_trans	ES	ENSG00000224903.1	introns	AC005534.1	lncRNA	lncRNA	0	-0.718416	0.0194658	0.279429	0.264286	103	37	0.822344	0.177656	1	1
deloc_trans	ES	ENSG00000224934.4	introns	AL391684.1	lncRNA	lncRNA	0	-0.5241	0.0211293	0.321382	0.315018	406	161	0.885777	0.199536	1	1
deloc_trans	ES	ENSG00000224957.5	introns	LINC01266	lncRNA	lncRNA	0	0.518219	0.0763794	0.498922	0.527778	34	38	0.209737	0.790263	1	1
deloc_trans	ES	ENSG00000224982.3	introns	TMEM233	mRNA	mRNA	1	0.455916	0.0625037	0.548295	0.581818	23	32	0.249459	0.750541	1	1
deloc_trans	ES	ENSG00000225032.5	introns	AL162586.1	lncRNA	lncRNA	0	-0.599708	0.018064	0.289555	0.278788	119	46	0.788105	0.211895	1	1
deloc_trans	ES	ENSG00000225039.1	introns	LINC01058	lncRNA	lncRNA	0	-0.121606	0.0230817	0.379086	0.376	78	47	0.552248	0.447752	1	1
deloc_trans	ES	ENSG00000225057.2	introns	AC012485.1	lncRNA	lncRNA	0	0.24414	0.0524645	0.371428	0.382353	42	26	0.369381	0.630619	1	1
deloc_trans	ES	ENSG00000225077.3	introns	LINC00337	lncRNA	lncRNA	0	0.407742	0.0676053	0.413098	0.436364	31	24	0.278695	0.721305	1	1
deloc_trans	ES	ENSG00000225082.2	introns	DAP3P1	ncRNA	pseudogene	0	0.362796	0.0742297	0.436008	0.456435	71	59	0.287743	0.848102	1	1
deloc_trans	ES	ENSG00000225087.1	introns	AL583808.1	lncRNA	lncRNA	0	-1.23013	0.0192764	0.183106	0.180745	3836	810	0.995417	0.0145234	1	0.942435
deloc_trans	ES	ENSG00000225101.6	introns	OR52K3P	ncRNA	pseudogene	0	-0.107615	0.0275351	0.38377	0.376685	146	88	0.655862	0.491234	1	1
deloc_trans	ES	ENSG00000225127.2	introns	LINC00237	lncRNA	lncRNA	0	-1.14326	0.00509528	0.247357	0.193548	50	12	0.929141	0.0708586	1	1
deloc_trans	ES	ENSG00000225138.7	introns	SLC9A3-AS1	lncRNA	lncRNA	0	-0.335132	0.0251782	0.304888	0.288136	42	17	0.651322	0.348678	1	1
deloc_trans	ES	ENSG00000225163.4	introns	LINC00618	lncRNA	lncRNA	0	0.421254	0.0351463	0.487257	0.492015	390	358	0.230439	0.879592	1	1
deloc_trans	ES	ENSG00000225205.5	introns	AC078883.1	lncRNA	lncRNA	0	-0.208915	0.0367787	0.302601	0.30196	1396	594	0.724629	0.45401	1	1
deloc_trans	ES	ENSG00000225206.9	introns	MIR137HG	lncRNA	lncRNA	0	0.162047	0.0532461	0.371255	0.378788	41	25	0.394104	0.605896	1	1
deloc_trans	ES	ENSG00000225218.1	introns	AP001628.1	lncRNA	lncRNA	0	-0.822422	0.00770262	0.334457	0.33069	1079	484	0.970884	0.0610346	1	1
deloc_trans	ES	ENSG00000225233.1	introns	AL592402.1	lncRNA	lncRNA	0	-0.533553	0.028606	0.266291	0.246753	58	19	0.733166	0.266834	1	1
deloc_trans	ES	ENSG00000225243.5	introns	AL021026.1	lncRNA	lncRNA	0	-0.0342899	0.0436618	0.333942	0.333333	112	56	0.494999	0.505001	1	1
deloc_trans	ES	ENSG00000225264.3	introns	ZNRF2P2	ncRNA	pseudogene	0	0.391904	0.0499236	0.475655	0.479169	421	384	0.261579	0.868543	1	1
deloc_trans	ES	ENSG00000225265.1	introns	TAF1A-AS1	lncRNA	lncRNA	0	-0.724863	0.0241819	0.240793	0.216867	65	18	0.805131	0.194869	1	1
deloc_trans	ES	ENSG00000225285.1	introns	LINC01770	lncRNA	lncRNA	0	0.211286	0.0615044	0.404805	0.411515	142	97	0.405257	0.76524	1	1
deloc_trans	ES	ENSG00000225292.2	introns	AL158212.1	lncRNA	lncRNA	0	-0.464654	0.0219376	0.333234	0.325714	288	135	0.881058	0.241676	1	1
deloc_trans	ES	ENSG00000225330.1	introns	AF064860.1	lncRNA	lncRNA	0	-0.268694	0.010837	0.415014	0.414543	3072	2151	0.790064	0.353508	1	1
deloc_trans	ES	ENSG00000225334.1	introns	AL391811.1	lncRNA	lncRNA	0	0.313423	0.0616401	0.396969	0.413793	34	24	0.321161	0.678839	1	1
deloc_trans	ES	ENSG00000225377.5	introns	NRSN2-AS1	lncRNA	lncRNA	1	-0.0863033	0.0162078	0.427695	0.427569	669	450	0.633824	0.526802	1	1
deloc_trans	ES	ENSG00000225407.3	introns	AC025188.1	lncRNA	lncRNA	0	0.064697	0.0360789	0.364572	0.367089	50	29	0.44826	0.55174	1	1
deloc_trans	ES	ENSG00000225421.2	introns	AC019330.1	lncRNA	lncRNA	0	-0.281733	0.037483	0.307681	0.304119	358	133	0.759179	0.389069	1	1
deloc_trans	ES	ENSG00000225450.1	introns	AL021707.1	lncRNA	lncRNA	1	0.0654902	0.0172444	0.494178	0.497066	232	203	0.489182	0.622338	1	1
deloc_trans	ES	ENSG00000225458.1	introns	AL049812.2	lncRNA	lncRNA	0	0.460997	0.0289676	0.535116	0.557897	70	85	0.208164	0.852065	1	1
deloc_trans	ES	ENSG00000225465.8	introns	RFPL1S	lncRNA	lncRNA	0	-0.00564398	0.0162472	0.492533	0.491848	197	177	0.595199	0.59534	1	1
deloc_trans	ES	ENSG00000225472.1	introns	AL136366.1	lncRNA	lncRNA	0	-0.181965	0.0292502	0.380082	0.379247	390	201	0.688204	0.444928	1	1
deloc_trans	ES	ENSG00000225506.2	introns	CYP4A22-AS1	lncRNA	lncRNA	0	0.0620857	0.0520918	0.373852	0.373644	345	206	0.519237	0.639727	1	1
deloc_trans	ES	ENSG00000225518.2	introns	LINC01703	lncRNA	lncRNA	0	-0.184957	0.0390169	0.31686	0.308824	47	21	0.571793	0.428207	1	1
deloc_trans	ES	ENSG00000225521.1	introns	AC005237.1	lncRNA	lncRNA	0	0.0703422	0.0502858	0.365642	0.369682	187	99	0.513235	0.663628	1	1
deloc_trans	ES	ENSG00000225535.6	introns	LINC01393	lncRNA	lncRNA	0	0.351985	0.0489446	0.455138	0.474576	31	28	0.303128	0.696872	1	1
deloc_trans	ES	ENSG00000225542.1	introns	ZNF385D-AS1	lncRNA	lncRNA	0	-0.391258	0.0290116	0.302563	0.297455	774	299	0.842522	0.301365	1	1
deloc_trans	ES	ENSG00000225546.5	introns	LINC02476	lncRNA	lncRNA	0	-0.467724	0.026824	0.335441	0.330273	515	239	0.886437	0.235287	1	1
deloc_trans	ES	ENSG00000225548.6	introns	LINC01980	lncRNA	lncRNA	1	-0.43246	0.026505	0.280125	0.27936	2829	1085	0.859041	0.271455	1	1
deloc_trans	ES	ENSG00000225564.6	introns	LINC01492	lncRNA	lncRNA	0	-0.482061	0.0230698	0.337017	0.32137	138	64	0.825941	0.213988	1	1
deloc_trans	ES	ENSG00000225578.1	introns	NCBP2-AS1	lncRNA	lncRNA	0	-1.36727	0.0103807	0.168914	0.131868	79	12	0.946804	0.0531961	1	1
deloc_trans	ES	ENSG00000225643.1	introns	AL606491.1	lncRNA	lncRNA	0	0.0189249	0.0470204	0.349045	0.35	39	21	0.467677	0.532323	1	1
deloc_trans	ES	ENSG00000225649.5	introns	AC064875.1	lncRNA	lncRNA	0	-0.341825	0.0312238	0.28165	0.269231	57	21	0.664514	0.335486	1	1
deloc_trans	ES	ENSG00000225689.1	introns	AL442647.1	lncRNA	lncRNA	0	-0.497162	0.0264372	0.333192	0.332667	6595	3202	0.898278	0.200441	1	1
deloc_trans	ES	ENSG00000225697.12	introns	SLC26A6	mRNA	mRNA	0	0.0368952	0.04218	0.38002	0.381009	130	78	0.540368	0.649761	1	1
deloc_trans	ES	ENSG00000225706.1	introns	PTPRD-AS1	lncRNA	lncRNA	0	-0.870021	0.0132257	0.257532	0.220588	53	15	0.872105	0.127895	1	1
deloc_trans	ES	ENSG00000225721.5	introns	AL592166.1	lncRNA	lncRNA	0	0.179902	0.0588739	0.392758	0.398311	344	195	0.414123	0.735351	1	1
deloc_trans	ES	ENSG00000225733.5	introns	FGD5-AS1	lncRNA	lncRNA	0	0.0404456	0.0390081	0.359582	0.360269	949	488	0.509	0.642624	1	1
deloc_trans	ES	ENSG00000225750.1	introns	AL357500.1	lncRNA	lncRNA	0	-1.62138	0.0120733	0.160481	0.121319	283	36	0.999071	0.00316908	1	0.597143
deloc_trans	ES	ENSG00000225764.1	introns	P3H2-AS1	lncRNA	lncRNA	0	0.0543047	0.0418754	0.383354	0.379049	132	85	0.484113	0.603829	1	1
deloc_trans	ES	ENSG00000225783.7	introns	MIAT	lncRNA	lncRNA	0	-0.373523	0.0115438	0.410689	0.409047	1183	809	0.846821	0.265476	1	1
deloc_trans	ES	ENSG00000225791.6	introns	TRAM2-AS1	lncRNA	lncRNA	0	0.533863	0.0508371	0.442435	0.465753	39	34	0.223929	0.776071	1	1
deloc_trans	ES	ENSG00000225793.2	introns	AL080250.1	lncRNA	lncRNA	0	-0.29598	0.0285891	0.330378	0.326015	337	138	0.7707	0.377354	1	1
deloc_trans	ES	ENSG00000225806.7	introns	AL121917.1	lncRNA	lncRNA	0	-0.635323	0.0109214	0.349596	0.337828	375	170	0.939734	0.142115	1	1
deloc_trans	ES	ENSG00000225830.12	introns	ERCC6	mRNA	mRNA	0	-0.677489	0.0182325	0.290227	0.287102	1472	547	0.948942	0.124704	1	1
deloc_trans	ES	ENSG00000225855.6	introns	RUSC1-AS1	lncRNA	lncRNA	0	-0.589193	0.0316756	0.281937	0.263523	154	50	0.890475	0.199652	1	1
deloc_trans	ES	ENSG00000225868.7	introns	AC016582.1	ncRNA	pseudogene	0	-0.259763	0.0113891	0.383356	0.371429	44	26	0.635868	0.364132	1	1
deloc_trans	ES	ENSG00000225882.1	introns	LINC01456	lncRNA	lncRNA	1	0.304233	0.0457231	0.461451	0.46169	5531	4617	0.313712	0.830491	1	1
deloc_trans	ES	ENSG00000225891.1	introns	AL513365.2	lncRNA	lncRNA	0	-0.124634	0.0472192	0.354561	0.349215	96	51	0.656983	0.529552	1	1
deloc_trans	ES	ENSG00000225921.6	introns	NOL7	mRNA	mRNA	0	-0.717771	0.020114	0.258511	0.254979	1246	377	0.948792	0.118493	1	1
deloc_trans	ES	ENSG00000225945.1	introns	AL121574.1	lncRNA	lncRNA	0	-0.398631	0.0225068	0.293185	0.278481	57	22	0.681736	0.318264	1	1
deloc_trans	ES	ENSG00000225968.7	introns	ELFN1	mRNA	mRNA	0	-0.133326	0.0350434	0.38206	0.381758	371	207	0.57253	0.424062	1	1
deloc_trans	ES	ENSG00000225970.1	introns	AL500522.1	lncRNA	lncRNA	0	-0.546352	0.0312594	0.406267	0.370968	39	23	0.784924	0.215076	1	1
deloc_trans	ES	ENSG00000226009.1	introns	KCNIP2-AS1	lncRNA	lncRNA	0	0.324256	0.0408366	0.470259	0.474893	166	155	0.292522	0.791716	1	1
deloc_trans	ES	ENSG00000226026.5	introns	AC092802.1	lncRNA	lncRNA	0	-0.19602	0.0385848	0.315789	0.306452	43	19	0.576943	0.423057	1	1
deloc_trans	ES	ENSG00000226029.1	introns	LINC01772	lncRNA	lncRNA	0	-1.47653	0.00970261	0.159788	0.1	54	6	0.953978	0.0460215	1	1
deloc_trans	ES	ENSG00000226031.5	introns	FGF13-AS1	lncRNA	lncRNA	0	-0.642908	0.0257098	0.343155	0.324548	186	82	0.933513	0.148153	1	1
deloc_trans	ES	ENSG00000226053.1	introns	LINC01776	lncRNA	lncRNA	0	-0.328194	0.034366	0.284569	0.282407	310	122	0.657157	0.342843	1	1
deloc_trans	ES	ENSG00000226070.1	introns	AL139275.1	lncRNA	lncRNA	0	-0.271911	0.0249913	0.313451	0.3	42	18	0.620801	0.379199	1	1
deloc_trans	ES	ENSG00000226149.5	introns	AL356124.1	lncRNA	lncRNA	0	-0.815002	0.0148641	0.238236	0.203125	51	13	0.836398	0.163602	1	1
deloc_trans	ES	ENSG00000226174.6	introns	TEX22	mRNA	mRNA	0	-0.236234	0.0215703	0.370808	0.369787	656	344	0.705382	0.386958	1	1
deloc_trans	ES	ENSG00000226200.6	introns	SGMS1-AS1	lncRNA	lncRNA	0	0.200625	0.0371479	0.446477	0.450673	236	181	0.413128	0.757825	1	1
deloc_trans	ES	ENSG00000226235.1	introns	LEMD1-AS1	lncRNA	lncRNA	0	0.525368	0.073163	0.431464	0.455882	37	31	0.225921	0.774079	1	1
deloc_trans	ES	ENSG00000226238.1	introns	AC132807.1	lncRNA	lncRNA	0	-0.379421	0.0304215	0.311525	0.303488	194	71	0.79057	0.317027	1	1
deloc_trans	ES	ENSG00000226266.6	introns	AC009961.1	lncRNA	lncRNA	0	-0.330399	0.0343898	0.28933	0.287788	1145	429	0.799286	0.359591	1	1
deloc_trans	ES	ENSG00000226276.1	introns	AC093382.1	lncRNA	lncRNA	0	-1.81662	0.00864136	0.135457	0.0923936	246	23	0.999621	0.00127759	1	0.50599
deloc_trans	ES	ENSG00000226310.1	introns	AL022157.1	lncRNA	lncRNA	0	-0.306915	0.0285412	0.366249	0.35	39	21	0.652874	0.347126	1	1
deloc_trans	ES	ENSG00000226320.5	introns	LINC01811	lncRNA	lncRNA	0	-0.101428	0.0375999	0.353595	0.351627	160	84	0.640119	0.530077	1	1
deloc_trans	ES	ENSG00000226330.1	introns	AL606489.1	lncRNA	lncRNA	0	0.202577	0.0608014	0.404835	0.410083	159	107	0.404233	0.762688	1	1
deloc_trans	ES	ENSG00000226383.6	introns	LINC01876	lncRNA	lncRNA	0	-0.346542	0.0298782	0.260755	0.260652	27921	9807	0.804706	0.342425	1	1
deloc_trans	ES	ENSG00000226409.2	introns	AL450332.1	lncRNA	lncRNA	1	-0.364332	0.0263994	0.316249	0.311357	515	223	0.82509	0.321666	1	1
deloc_trans	ES	ENSG00000226453.1	introns	LINC02542	lncRNA	lncRNA	0	-0.14385	0.0307425	0.347086	0.34518	619	323	0.68378	0.477432	1	1
deloc_trans	ES	ENSG00000226471.6	introns	Z93930.2	lncRNA	lncRNA	0	-0.398615	0.0113148	0.40507	0.403537	1483	955	0.866394	0.260058	1	1
deloc_trans	ES	ENSG00000226472.8	introns	AC008013.1	ncRNA	pseudogene	0	-0.144379	0.0278883	0.382998	0.381889	553	340	0.697859	0.487702	1	1
deloc_trans	ES	ENSG00000226476.3	introns	LINC01748	lncRNA	lncRNA	0	0.24257	0.05738	0.39449	0.395981	809	509	0.37035	0.793356	1	1
deloc_trans	ES	ENSG00000226530.1	introns	AL158055.1	lncRNA	lncRNA	0	0.410284	0.0513742	0.481632	0.492188	65	63	0.273393	0.726607	1	1
deloc_trans	ES	ENSG00000226673.2	introns	LINC01108	lncRNA	lncRNA	0	0.411542	0.04453	0.419596	0.43299	55	42	0.272771	0.727229	1	1
deloc_trans	ES	ENSG00000226674.9	introns	TEX41	lncRNA	lncRNA	0	-0.262585	0.0345761	0.289455	0.289044	3679	1377	0.758726	0.412856	1	1
deloc_trans	ES	ENSG00000226690.8	introns	AC013470.2	mRNA	mRNA	0	0.274263	0.0427134	0.43496	0.440789	85	67	0.344123	0.655877	1	1
deloc_trans	ES	ENSG00000226696.5	introns	LENG8-AS1	lncRNA	lncRNA	0	0.485117	0.0231867	0.53684	0.543579	335	366	0.202284	0.906366	1	1
deloc_trans	ES	ENSG00000226699.1	introns	AL360181.1	lncRNA	lncRNA	0	-0.839594	0.0162666	0.279968	0.264017	322	106	0.971038	0.0767304	1	1
deloc_trans	ES	ENSG00000226752.9	introns	CUTALP	ncRNA	pseudogene	0	-0.20812	0.0282199	0.381695	0.376355	303	178	0.735747	0.424601	1	1
deloc_trans	ES	ENSG00000226763.4	introns	SRRM5	mRNA	mRNA	0	-0.939527	0.00786023	0.304615	0.288819	373	141	0.985579	0.0438441	1	1
deloc_trans	ES	ENSG00000226792.7	introns	C13orf42	mRNA	mRNA	0	0.105772	0.0275437	0.418182	0.418282	3823	2749	0.484401	0.681947	1	1
deloc_trans	ES	ENSG00000226803.8	introns	ZNF451-AS1	lncRNA	lncRNA	1	-0.0212104	0.0312392	0.349587	0.348837	56	30	0.492841	0.507159	1	1
deloc_trans	ES	ENSG00000226807.6	introns	MROH5	ncRNA	pseudogene	0	-0.23921	0.0297004	0.390406	0.376812	43	26	0.634419	0.365581	1	1
deloc_trans	ES	ENSG00000226828.1	introns	AL591885.1	lncRNA	lncRNA	0	0.0131989	0.0523777	0.37046	0.371861	168	95	0.554021	0.621961	1	1
deloc_trans	ES	ENSG00000226846.1	introns	LINC00348	lncRNA	lncRNA	0	-0.330544	0.0194476	0.347262	0.336735	65	33	0.660047	0.339953	1	1
deloc_trans	ES	ENSG00000226851.1	introns	AC004112.1	lncRNA	lncRNA	0	-0.36039	0.0291742	0.365348	0.349872	124	66	0.821224	0.322635	1	1
deloc_trans	ES	ENSG00000226856.6	introns	THORLNC	lncRNA	lncRNA	0	-0.113383	0.0427976	0.334196	0.333003	223	103	0.646999	0.522098	1	1
deloc_trans	ES	ENSG00000226864.2	introns	ATE1-AS1	ncRNA	pseudogene	0	-0.680768	0.0187147	0.290332	0.285513	618	211	0.891513	0.108286	1	1
deloc_trans	ES	ENSG00000226887.7	introns	ERVMER34-1	mRNA	mRNA	0	0.289509	0.0482178	0.420031	0.423236	481	332	0.330873	0.822224	1	1
deloc_trans	ES	ENSG00000226891.8	introns	LINC01359	lncRNA	lncRNA	0	0.0763909	0.0509726	0.36704	0.36762	798	443	0.50653	0.680458	1	1
deloc_trans	ES	ENSG00000226913.1	introns	BSN-DT	lncRNA	lncRNA	0	0.212537	0.0438073	0.380377	0.390625	39	25	0.369373	0.630627	1	1
deloc_trans	ES	ENSG00000226942.2	introns	IL9RP3	ncRNA	pseudogene	0	0.415363	0.0306694	0.490619	0.505376	46	47	0.276472	0.723528	1	1
deloc_trans	ES	ENSG00000226953.7	introns	AC010890.1	lncRNA	lncRNA	0	0.353981	0.0636157	0.410025	0.42232	135	95	0.270135	0.82312	1	1
deloc_trans	ES	ENSG00000226965.1	introns	AC092167.1	lncRNA	lncRNA	0	-1.09248	0.0165941	0.247671	0.232625	669	166	0.988969	0.0254004	1	1
deloc_trans	ES	ENSG00000226985.6	introns	LINC01203	lncRNA	lncRNA	0	0.262608	0.0441092	0.450924	0.454198	143	119	0.341971	0.658029	1	1
deloc_trans	ES	ENSG00000226994.7	introns	AC012593.1	lncRNA	lncRNA	0	0.141158	0.054635	0.381624	0.389331	96	59	0.467288	0.706911	1	1
deloc_trans	ES	ENSG00000227014.6	introns	AC007285.1	lncRNA	lncRNA	0	0.244637	0.0487555	0.464621	0.472556	143	121	0.385476	0.78106	1	1
deloc_trans	ES	ENSG00000227028.6	introns	SLC8A1-AS1	lncRNA	lncRNA	0	-0.130364	0.0398576	0.320695	0.317809	645	328	0.579156	0.401564	1	1
deloc_trans	ES	ENSG00000227036.7	introns	LINC00511	lncRNA	lncRNA	0	-0.551474	0.0140671	0.338483	0.337158	1961	990	0.921068	0.173363	1	1
deloc_trans	ES	ENSG00000227042.1	introns	AC003666.1	lncRNA	lncRNA	0	0.108576	0.0491634	0.473868	0.479754	70	66	0.500242	0.687296	1	1
deloc_trans	ES	ENSG00000227045.1	introns	AL589765.1	lncRNA	lncRNA	0	-1.54161	0.0142933	0.16515	0.138939	304	43	0.997668	0.00374537	1	0.619539
deloc_trans	ES	ENSG00000227051.6	introns	C14orf132	mRNA	mRNA	0	-0.871732	0.0130375	0.269283	0.267129	2370	858	0.976606	0.05129	1	1
deloc_trans	ES	ENSG00000227057.9	introns	WDR46	mRNA	mRNA	0	0.0673056	0.0376758	0.388251	0.390458	288	167	0.514512	0.671356	1	1
deloc_trans	ES	ENSG00000227110.6	introns	LMCD1-AS1	lncRNA	lncRNA	0	-0.306135	0.02729	0.285496	0.285352	12036	4767	0.789275	0.36598	1	1
deloc_trans	ES	ENSG00000227115.7	introns	LINC01630	lncRNA	lncRNA	1	0.0124288	0.0194933	0.4225	0.422245	687	480	0.572387	0.612558	1	1
deloc_trans	ES	ENSG00000227117.6	introns	HORMAD2-AS1	lncRNA	lncRNA	0	-0.30653	0.0151515	0.4821	0.47619	110	100	0.686105	0.313895	1	1
deloc_trans	ES	ENSG00000227161.1	introns	AC092755.1	lncRNA	lncRNA	0	-1.81446	0.00502912	0.164478	0.128788	115	17	0.989796	0.0102039	1	0.888523
deloc_trans	ES	ENSG00000227165.8	introns	WDR11-AS1	lncRNA	lncRNA	0	0.346932	0.0390606	0.459159	0.462253	592	474	0.289723	0.8498	1	1
deloc_trans	ES	ENSG00000227210.1	introns	AC079145.1	lncRNA	lncRNA	0	-0.163922	0.0413316	0.330359	0.326401	217	94	0.699459	0.483105	1	1
deloc_trans	ES	ENSG00000227220.1	introns	AL133346.1	lncRNA	lncRNA	0	0.15888	0.034228	0.36977	0.36977	9324	5639	0.42275	0.711001	1	1
deloc_trans	ES	ENSG00000227237.1	introns	AL672291.1	lncRNA	lncRNA	0	-0.0649251	0.0430637	0.332052	0.330275	73	36	0.511009	0.488991	1	1
deloc_trans	ES	ENSG00000227252.1	introns	AC105760.2	lncRNA	lncRNA	0	0.138372	0.0486694	0.363636	0.364508	701	391	0.454616	0.725112	1	1
deloc_trans	ES	ENSG00000227258.5	introns	SMIM2-AS1	lncRNA	lncRNA	0	0.0881413	0.031531	0.444792	0.44742	200	154	0.497091	0.674184	1	1
deloc_trans	ES	ENSG00000227307.1	introns	AC010998.1	lncRNA	lncRNA	0	-0.462827	0.0187952	0.310536	0.294118	60	25	0.729093	0.270907	1	1
deloc_trans	ES	ENSG00000227308.2	introns	AC009502.1	lncRNA	lncRNA	0	-0.740697	0.0243081	0.250437	0.222837	190	53	0.949361	0.123334	1	1
deloc_trans	ES	ENSG00000227354.6	introns	RBM26-AS1	lncRNA	lncRNA	0	-0.691803	0.0170412	0.310941	0.305352	778	296	0.947425	0.116674	1	1
deloc_trans	ES	ENSG00000227355.2	introns	AL359644.1	lncRNA	lncRNA	0	0.290776	0.0434025	0.467077	0.476437	133	117	0.334248	0.803332	1	1
deloc_trans	ES	ENSG00000227359.1	introns	AC017074.1	lncRNA	lncRNA	0	-0.430885	0.0331896	0.288094	0.27894	208	74	0.835787	0.282188	1	1
deloc_trans	ES	ENSG00000227372.12	introns	TP73-AS1	ncRNA	pseudogene	0	-0.626924	0.0287562	0.280288	0.247189	132	46	0.900705	0.164554	1	1
deloc_trans	ES	ENSG00000227375.5	introns	DLG1-AS1	lncRNA	lncRNA	0	0.287196	0.0478376	0.394241	0.411765	30	21	0.335365	0.664635	1	1
deloc_trans	ES	ENSG00000227400.2	introns	AC012501.1	lncRNA	lncRNA	0	-0.0231975	0.0440023	0.347425	0.340282	314	183	0.522339	0.511103	1	1
deloc_trans	ES	ENSG00000227403.1	introns	LINC01806	lncRNA	lncRNA	0	-0.452286	0.0288326	0.263495	0.253846	97	33	0.712575	0.287425	1	1
deloc_trans	ES	ENSG00000227407.1	introns	AC245884.1	lncRNA	lncRNA	0	-1.57144	0.00452193	0.221728	0.188677	303	62	0.999394	0.00182693	1	0.512958
deloc_trans	ES	ENSG00000227431.5	introns	CSE1L-AS1	lncRNA	lncRNA	0	0.00588715	0.0151266	0.415919	0.416058	80	57	0.487831	0.512169	1	1
deloc_trans	ES	ENSG00000227432.1	introns	AC053503.1	lncRNA	lncRNA	0	-0.819136	0.0244765	0.229948	0.221237	430	113	0.945182	0.0900922	1	1
deloc_trans	ES	ENSG00000227438.1	introns	AP001471.1	lncRNA	lncRNA	0	-0.873973	0.00611945	0.311728	0.285714	75	30	0.880214	0.119786	1	1
deloc_trans	ES	ENSG00000227471.8	introns	AKR1B15	mRNA	mRNA	0	-0.288597	0.0270943	0.349114	0.333333	38	19	0.629844	0.370156	1	1
deloc_trans	ES	ENSG00000227482.1	introns	AL157702.2	lncRNA	lncRNA	0	-0.749803	0.0145385	0.274615	0.237288	45	14	0.837188	0.162812	1	1
deloc_trans	ES	ENSG00000227486.1	introns	AL445472.1	lncRNA	lncRNA	0	-0.305671	0.0317321	0.375833	0.374474	1833	1094	0.796231	0.319595	1	1
deloc_trans	ES	ENSG00000227517.6	introns	LINC01483	lncRNA	lncRNA	0	-0.13582	0.0199622	0.419961	0.418569	406	295	0.697709	0.488269	1	1
deloc_trans	ES	ENSG00000227542.1	introns	AC092614.1	lncRNA	lncRNA	0	-0.530231	0.029983	0.273972	0.261203	260	94	0.881205	0.202484	1	1
deloc_trans	ES	ENSG00000227591.5	introns	AL031316.1	lncRNA	lncRNA	0	0.383547	0.0682439	0.430666	0.43857	188	147	0.271333	0.858314	1	1
deloc_trans	ES	ENSG00000227627.2	introns	AL080276.2	lncRNA	lncRNA	0	0.334652	0.0436677	0.424594	0.427444	577	411	0.30065	0.843373	1	1
deloc_trans	ES	ENSG00000227646.7	introns	STEAP2-AS1	lncRNA	lncRNA	0	-0.280501	0.0312531	0.365768	0.362791	390	200	0.770322	0.374411	1	1
deloc_trans	ES	ENSG00000227678.7	introns	AL355581.1	lncRNA	lncRNA	0	-0.655251	0.0177022	0.258167	0.232877	56	17	0.785772	0.214228	1	1
deloc_trans	ES	ENSG00000227681.5	introns	AL033504.1	lncRNA	lncRNA	1	-0.478573	0.023913	0.294194	0.290751	815	329	0.879445	0.230733	1	1
deloc_trans	ES	ENSG00000227704.1	introns	AL354892.1	lncRNA	lncRNA	0	0.445526	0.0505996	0.447915	0.458348	308	223	0.209471	0.881565	1	1
deloc_trans	ES	ENSG00000227722.2	introns	AL022100.1	ncRNA	pseudogene	0	-0.318839	0.0386834	0.309118	0.306449	540	238	0.803353	0.357284	1	1
deloc_trans	ES	ENSG00000227740.1	introns	AL513329.1	lncRNA	lncRNA	0	-0.728139	0.0258443	0.265753	0.227637	165	54	0.928211	0.121383	1	1
deloc_trans	ES	ENSG00000227741.1	introns	AL121987.2	lncRNA	lncRNA	0	-1.43866	0.0130985	0.160745	0.130435	100	15	0.95667	0.0433297	1	1
deloc_trans	ES	ENSG00000227757.3	introns	AP000282.1	lncRNA	lncRNA	0	0.148373	0.015922	0.508608	0.509938	312	325	0.445784	0.679872	1	1
deloc_trans	ES	ENSG00000227803.2	introns	AL158198.1	lncRNA	lncRNA	1	0.233474	0.0428933	0.418361	0.42319	223	156	0.382763	0.780943	1	1
deloc_trans	ES	ENSG00000227811.2	introns	INKA2-AS1	lncRNA	lncRNA	0	-0.883857	0.0196032	0.222873	0.183333	49	11	0.848477	0.151523	1	1
deloc_trans	ES	ENSG00000227835.8	introns	CARM1P1	ncRNA	pseudogene	0	-0.423004	0.0239435	0.350205	0.338665	178	91	0.843776	0.24077	1	1
deloc_trans	ES	ENSG00000227885.2	introns	AL590652.1	lncRNA	lncRNA	0	-0.361475	0.0255021	0.305423	0.304014	1641	690	0.828498	0.317191	1	1
deloc_trans	ES	ENSG00000227906.7	introns	SNAP25-AS1	lncRNA	lncRNA	0	0.44439	0.0248722	0.529253	0.536287	314	327	0.230097	0.889652	1	1
deloc_trans	ES	ENSG00000227953.6	introns	LINC01341	lncRNA	lncRNA	0	-0.707808	0.0294754	0.257835	0.246398	274	80	0.900234	0.113225	1	1
deloc_trans	ES	ENSG00000227954.6	introns	TARID	lncRNA	lncRNA	0	0.0406039	0.0356472	0.378092	0.378556	432	255	0.543387	0.647988	1	1
deloc_trans	ES	ENSG00000227963.1	introns	RBM15-AS1	lncRNA	lncRNA	1	0.114819	0.0526576	0.374876	0.375645	707	410	0.477952	0.706422	1	1
deloc_trans	ES	ENSG00000228008.1	introns	AC105935.1	lncRNA	lncRNA	0	-0.204097	0.034363	0.335409	0.33179	215	102	0.713809	0.449271	1	1
deloc_trans	ES	ENSG00000228010.5	introns	AC073343.2	lncRNA	lncRNA	0	0.310846	0.0494412	0.470357	0.476953	179	164	0.334187	0.815881	1	1
deloc_trans	ES	ENSG00000228022.5	introns	HCG20	lncRNA	lncRNA	0	0.123825	0.035189	0.372239	0.376344	58	35	0.41582	0.58418	1	1
deloc_trans	ES	ENSG00000228033.5	introns	AC010967.1	lncRNA	lncRNA	0	-0.733318	0.0248097	0.22758	0.226327	2753	798	0.951097	0.118758	1	1
deloc_trans	ES	ENSG00000228043.5	introns	AC114763.1	lncRNA	lncRNA	0	-0.832505	0.0230959	0.215911	0.214096	3797	1069	0.959104	0.0736096	1	1
deloc_trans	ES	ENSG00000228063.1	introns	LYPLAL1-DT	lncRNA	lncRNA	0	-0.77333	0.0273421	0.254042	0.232565	169	43	0.90703	0.105991	1	1
deloc_trans	ES	ENSG00000228065.10	introns	LINC01515	lncRNA	lncRNA	0	0.00456334	0.0267785	0.372381	0.372365	12390	7154	0.571767	0.615663	1	1
deloc_trans	ES	ENSG00000228079.2	introns	AC012368.2	lncRNA	lncRNA	0	-0.976949	0.0174486	0.201331	0.170732	68	14	0.885595	0.114405	1	1
deloc_trans	ES	ENSG00000228113.7	introns	AC003991.1	lncRNA	lncRNA	0	-0.186765	0.0298732	0.360201	0.355372	78	43	0.583307	0.416693	1	1
deloc_trans	ES	ENSG00000228170.1	introns	AL031963.1	lncRNA	lncRNA	0	-1.29211	0.0106997	0.180391	0.155039	109	20	0.943686	0.0563144	1	1
deloc_trans	ES	ENSG00000228172.5	introns	AL020996.1	lncRNA	lncRNA	0	-0.585514	0.0265767	0.260725	0.233333	46	14	0.750561	0.249439	1	1
deloc_trans	ES	ENSG00000228192.7	introns	AL512353.1	lncRNA	lncRNA	0	-0.275661	0.0411813	0.317776	0.315877	426	168	0.736412	0.374117	1	1
deloc_trans	ES	ENSG00000228204.2	introns	AC004830.1	lncRNA	lncRNA	0	0.137782	0.0363108	0.400447	0.400518	8275	5550	0.44919	0.725383	1	1
deloc_trans	ES	ENSG00000228222.1	introns	AC073050.1	lncRNA	lncRNA	0	-0.458361	0.0263467	0.237122	0.237088	67956	20758	0.858804	0.278029	1	1
deloc_trans	ES	ENSG00000228255.1	introns	AC096639.1	lncRNA	lncRNA	0	-1.1611	0.0150558	0.190796	0.147059	58	10	0.912411	0.0875888	1	1
deloc_trans	ES	ENSG00000228262.9	introns	LINC01320	lncRNA	lncRNA	0	0.167089	0.0500181	0.366855	0.368667	710	380	0.408965	0.740823	1	1
deloc_trans	ES	ENSG00000228323.2	introns	AC008440.1	lncRNA	lncRNA	0	-0.150975	0.0143612	0.430537	0.426883	322	236	0.697082	0.45704	1	1
deloc_trans	ES	ENSG00000228350.1	introns	LINC02585	lncRNA	lncRNA	0	-0.509522	0.0231303	0.269438	0.252874	65	22	0.725127	0.274873	1	1
deloc_trans	ES	ENSG00000228372.7	introns	SMIM10L2B-AS1	lncRNA	lncRNA	0	-0.0586152	0.0411826	0.438136	0.436574	158	123	0.639218	0.547996	1	1
deloc_trans	ES	ENSG00000228395.1	introns	AL356481.1	lncRNA	lncRNA	0	-0.279298	0.0261396	0.376638	0.357966	170	102	0.741443	0.331348	1	1
deloc_trans	ES	ENSG00000228412.8	introns	AL022068.1	lncRNA	lncRNA	1	0.0412395	0.0340708	0.368948	0.368795	1240	723	0.533636	0.629815	1	1
deloc_trans	ES	ENSG00000228420.1	introns	LINC01768	lncRNA	lncRNA	1	0.2654	0.0583934	0.397133	0.39903	812	505	0.343281	0.8071	1	1
deloc_trans	ES	ENSG00000228436.2	introns	AL139260.1	lncRNA	lncRNA	0	0.388946	0.0636447	0.412407	0.415123	854	552	0.209582	0.839188	1	1
deloc_trans	ES	ENSG00000228437.5	introns	LINC02474	lncRNA	lncRNA	0	0.0990802	0.0488596	0.356486	0.358779	84	47	0.423712	0.576288	1	1
deloc_trans	ES	ENSG00000228439.5	introns	TSTD3	mRNA	mRNA	0	-0.342106	0.0260054	0.309803	0.308179	1449	620	0.818138	0.33043	1	1
deloc_trans	ES	ENSG00000228470.1	introns	AL929236.1	lncRNA	lncRNA	0	-2.80783	0.00498992	0.0666758	0.0540541	385	22	0.999486	0.000514227	1	0.444206
deloc_trans	ES	ENSG00000228506.1	introns	AL513550.1	lncRNA	lncRNA	0	0.0799298	0.0362734	0.383203	0.383366	608	369	0.50747	0.666346	1	1
deloc_trans	ES	ENSG00000228544.1	introns	CCDC183-AS1	lncRNA	lncRNA	0	-0.6204	0.0166154	0.292636	0.262295	45	16	0.793745	0.206255	1	1
deloc_trans	ES	ENSG00000228592.1	introns	D21S2088E	lncRNA	lncRNA	0	0.279903	0.0161133	0.511673	0.512193	2330	2332	0.346472	0.809824	1	1
deloc_trans	ES	ENSG00000228613.1	introns	AC141930.1	lncRNA	lncRNA	0	-0.00421243	0.0420141	0.331619	0.331235	1976	1011	0.552698	0.579603	1	1
deloc_trans	ES	ENSG00000228624.7	introns	HDAC2-AS2	lncRNA	lncRNA	0	0.0123012	0.030539	0.343526	0.343525	9736	4978	0.560206	0.630725	1	1
deloc_trans	ES	ENSG00000228643.1	introns	AC079779.2	lncRNA	lncRNA	0	-0.907477	0.0186949	0.209127	0.180723	68	15	0.868966	0.131034	1	1
deloc_trans	ES	ENSG00000228659.1	introns	LINC01201	lncRNA	lncRNA	0	-0.45606	0.0295593	0.360351	0.35535	438	256	0.875262	0.240345	1	1
deloc_trans	ES	ENSG00000228679.1	introns	AL034347.1	lncRNA	lncRNA	0	-0.17758	0.0272128	0.321611	0.318182	105	49	0.575377	0.424623	1	1
deloc_trans	ES	ENSG00000228714.3	introns	AL691420.1	lncRNA	lncRNA	0	-0.0598818	0.0284319	0.378715	0.378262	7326	4507	0.608046	0.522478	1	1
deloc_trans	ES	ENSG00000228716.6	introns	DHFR	mRNA	mRNA	0	0.185967	0.0393478	0.384137	0.384741	2293	1316	0.387949	0.751452	1	1
deloc_trans	ES	ENSG00000228719.1	introns	AL022313.2	lncRNA	lncRNA	0	0.469045	0.0201389	0.53244	0.54717	48	58	0.248099	0.751901	1	1
deloc_trans	ES	ENSG00000228737.2	introns	AC008781.1	lncRNA	lncRNA	0	-0.269002	0.0268613	0.314272	0.301587	44	19	0.620077	0.379923	1	1
deloc_trans	ES	ENSG00000228768.3	introns	AC003101.1	lncRNA	lncRNA	0	-0.561129	0.0124533	0.325553	0.310924	82	37	0.773495	0.226505	1	1
deloc_trans	ES	ENSG00000228775.7	introns	WEE2-AS1	lncRNA	lncRNA	0	-0.0991932	0.0318757	0.372296	0.37037	102	60	0.548893	0.451107	1	1
deloc_trans	ES	ENSG00000228784.8	introns	LINC00954	lncRNA	lncRNA	0	-0.33767	0.03509	0.30724	0.288675	84	35	0.782876	0.340119	1	1
deloc_trans	ES	ENSG00000228801.5	introns	AC064807.1	lncRNA	lncRNA	0	-0.193152	0.0251153	0.337121	0.336682	1727	812	0.714457	0.456396	1	1
deloc_trans	ES	ENSG00000228824.6	introns	MIR4500HG	lncRNA	lncRNA	0	0.188467	0.0352906	0.461507	0.469605	162	127	0.392517	0.720118	1	1
deloc_trans	ES	ENSG00000228835.1	introns	AC012123.1	lncRNA	lncRNA	0	-0.646249	0.0133088	0.373886	0.333333	42	21	0.833282	0.166718	1	1
deloc_trans	ES	ENSG00000228862.4	introns	AC068389.1	lncRNA	lncRNA	0	0.33218	0.0403051	0.434046	0.441567	339	229	0.257226	0.804512	1	1
deloc_trans	ES	ENSG00000228863.8	introns	AL121985.1	lncRNA	lncRNA	0	0.445321	0.0707351	0.438817	0.446431	290	221	0.231206	0.888941	1	1
deloc_trans	ES	ENSG00000228878.7	introns	SEPT7-AS1	lncRNA	lncRNA	0	-0.129117	0.035429	0.395757	0.393593	294	172	0.681054	0.504269	1	1
deloc_trans	ES	ENSG00000228889.6	introns	UBAC2-AS1	lncRNA	lncRNA	0	-0.196322	0.0249026	0.392638	0.390907	554	304	0.729433	0.440159	1	1
deloc_trans	ES	ENSG00000228918.3	introns	LINC01344	lncRNA	lncRNA	0	-0.155619	0.0523941	0.3858	0.375	35	21	0.57317	0.42683	1	1
deloc_trans	ES	ENSG00000228933.7	introns	AC107419.1	lncRNA	lncRNA	0	-0.479229	0.0251435	0.334719	0.321739	78	37	0.736807	0.263193	1	1
deloc_trans	ES	ENSG00000228944.1	introns	AC004485.1	lncRNA	lncRNA	0	0.0654546	0.0371978	0.406701	0.406843	1653	1124	0.52377	0.663412	1	1
deloc_trans	ES	ENSG00000228956.8	introns	SATB1-AS1	lncRNA	lncRNA	0	0.217323	0.0412075	0.375912	0.376138	3797	2269	0.385662	0.773471	1	1
deloc_trans	ES	ENSG00000228971.2	introns	AL356479.1	lncRNA	lncRNA	0	0.349775	0.0685735	0.430167	0.43975	141	109	0.290845	0.839939	1	1
deloc_trans	ES	ENSG00000228980.3	introns	LINC01205	lncRNA	lncRNA	0	-0.219337	0.0342518	0.334478	0.328649	148	71	0.686381	0.436819	1	1
deloc_trans	ES	ENSG00000229017.6	introns	LINC01277	lncRNA	lncRNA	0	-0.100991	0.0291566	0.336606	0.333333	62	31	0.534786	0.465214	1	1
deloc_trans	ES	ENSG00000229043.2	introns	AC091729.3	lncRNA	lncRNA	0	0.0741003	0.0369111	0.403131	0.405172	69	47	0.441402	0.558598	1	1
deloc_trans	ES	ENSG00000229051.1	introns	LINC01788	lncRNA	lncRNA	0	-0.39937	0.0361554	0.311649	0.292145	131	56	0.800933	0.279858	1	1
deloc_trans	ES	ENSG00000229102.1	introns	AC076966.1	lncRNA	lncRNA	0	0.20064	0.04409	0.380007	0.392157	31	20	0.377273	0.622727	1	1
deloc_trans	ES	ENSG00000229109.1	introns	AL137847.1	lncRNA	lncRNA	0	-0.552199	0.0182171	0.300683	0.280488	59	23	0.768221	0.231779	1	1
deloc_trans	ES	ENSG00000229117.8	introns	RPL41	mRNA	mRNA	0	-0.465099	0.0231009	0.338614	0.329529	194	80	0.806743	0.213149	1	1
deloc_trans	ES	ENSG00000229127.1	introns	AC007038.1	lncRNA	lncRNA	0	-0.259115	0.0356826	0.296772	0.295808	1677	662	0.76239	0.410725	1	1
deloc_trans	ES	ENSG00000229140.9	introns	CCDC26	lncRNA	lncRNA	0	0.190978	0.0332483	0.398373	0.399846	2498	1366	0.38695	0.750915	1	1
deloc_trans	ES	ENSG00000229153.5	introns	EPHA1-AS1	lncRNA	lncRNA	0	0.269529	0.042979	0.441298	0.441997	1594	1243	0.348304	0.809383	1	1
deloc_trans	ES	ENSG00000229180.7	introns	AC006001.3	ncRNA	pseudogene	0	0.358662	0.0465062	0.459792	0.46113	1197	991	0.278384	0.858648	1	1
deloc_trans	ES	ENSG00000229191.1	introns	AL358473.1	lncRNA	lncRNA	0	-0.632939	0.0254694	0.254256	0.225806	48	14	0.768819	0.231181	1	1
deloc_trans	ES	ENSG00000229195.1	introns	AC009495.1	lncRNA	lncRNA	0	0.134029	0.052124	0.376863	0.380278	178	105	0.471384	0.711132	1	1
deloc_trans	ES	ENSG00000229257.2	introns	AL807752.2	lncRNA	lncRNA	0	-0.00317079	0.0297378	0.389075	0.388889	33	21	0.479366	0.520634	1	1
deloc_trans	ES	ENSG00000229267.2	introns	AC016708.1	lncRNA	lncRNA	0	-0.369214	0.0326859	0.27919	0.27807	2007	741	0.826028	0.324654	1	1
deloc_trans	ES	ENSG00000229271.1	introns	AC091493.1	lncRNA	lncRNA	1	-0.180801	0.0358327	0.338971	0.338811	304	125	0.674651	0.455857	1	1
deloc_trans	ES	ENSG00000229327.1	introns	AL391839.1	lncRNA	lncRNA	0	-0.2209	0.0231987	0.346057	0.339623	70	36	0.612582	0.387418	1	1
deloc_trans	ES	ENSG00000229337.1	introns	AC079305.3	lncRNA	lncRNA	0	0.269111	0.0534416	0.382513	0.384784	899	509	0.335141	0.809179	1	1
deloc_trans	ES	ENSG00000229348.1	introns	HYI-AS1	lncRNA	lncRNA	0	-0.642016	0.0265287	0.250253	0.23301	79	24	0.778769	0.221231	1	1
deloc_trans	ES	ENSG00000229404.5	introns	LINC00858	lncRNA	lncRNA	0	-0.310314	0.0215133	0.332815	0.322917	65	31	0.658139	0.341861	1	1
deloc_trans	ES	ENSG00000229474.6	introns	PATL2	mRNA	mRNA	0	0.0540692	0.0244642	0.417157	0.418301	89	64	0.458431	0.541569	1	1
deloc_trans	ES	ENSG00000229525.1	introns	AC053503.2	lncRNA	lncRNA	0	-0.0259017	0.0410082	0.326916	0.326087	62	30	0.504512	0.495488	1	1
deloc_trans	ES	ENSG00000229536.2	introns	LINC02572	lncRNA	lncRNA	0	0.331826	0.0602421	0.406201	0.414039	237	156	0.30945	0.837076	1	1
deloc_trans	ES	ENSG00000229600.1	introns	AL391336.1	lncRNA	lncRNA	0	0.0992945	0.0344143	0.367986	0.371134	61	36	0.428475	0.571525	1	1
deloc_trans	ES	ENSG00000229618.2	introns	AC011287.1	lncRNA	lncRNA	0	0.410368	0.0504263	0.477426	0.480946	469	425	0.245643	0.879441	1	1
deloc_trans	ES	ENSG00000229642.1	introns	AC087857.1	lncRNA	lncRNA	1	-0.0362365	0.0346954	0.337843	0.336735	65	33	0.49615	0.50385	1	1
deloc_trans	ES	ENSG00000229646.2	introns	AL109914.1	lncRNA	lncRNA	0	-1.49163	0.00842301	0.161735	0.126214	90	13	0.96369	0.0363097	1	1
deloc_trans	ES	ENSG00000229656.6	introns	ITGB1-DT	lncRNA	lncRNA	0	0.183436	0.0348447	0.428255	0.430707	703	462	0.394999	0.73713	1	1
deloc_trans	ES	ENSG00000229727.6	introns	AC013460.1	lncRNA	lncRNA	0	-0.00872493	0.0470362	0.356299	0.3558	106	60	0.588725	0.601633	1	1
deloc_trans	ES	ENSG00000229739.2	introns	AL596220.1	lncRNA	lncRNA	0	0.0913705	0.0555938	0.384727	0.38765	185	110	0.506344	0.681835	1	1
deloc_trans	ES	ENSG00000229848.1	introns	AC139149.1	lncRNA	lncRNA	0	-0.861118	0.0116309	0.309907	0.295686	368	145	0.978072	0.0621953	1	1
deloc_trans	ES	ENSG00000229852.2	introns	AC019205.1	lncRNA	lncRNA	0	0.261704	0.039852	0.403167	0.40432	1147	747	0.344266	0.80546	1	1
deloc_trans	ES	ENSG00000229869.1	introns	AL359878.2	lncRNA	lncRNA	0	0.233104	0.0330446	0.417817	0.422819	86	63	0.363567	0.636433	1	1
deloc_trans	ES	ENSG00000229876.1	introns	CASC20	lncRNA	lncRNA	0	-0.461097	0.0123759	0.377868	0.368241	371	214	0.870684	0.215378	1	1
deloc_trans	ES	ENSG00000229893.2	introns	AC005091.1	lncRNA	lncRNA	0	0.151595	0.0388883	0.414478	0.417808	85	61	0.410406	0.589594	1	1
deloc_trans	ES	ENSG00000229953.1	introns	AL590666.2	lncRNA	lncRNA	0	-0.91642	0.0207393	0.21648	0.191919	80	19	0.864394	0.135606	1	1
deloc_trans	ES	ENSG00000229956.10	introns	ZRANB2-AS2	lncRNA	lncRNA	0	-0.630571	0.0302548	0.260184	0.257232	1346	455	0.929214	0.153087	1	1
deloc_trans	ES	ENSG00000229970.3	introns	AC007128.1	lncRNA	lncRNA	0	-0.357652	0.0296501	0.355389	0.350216	293	144	0.809965	0.313309	1	1
deloc_trans	ES	ENSG00000229980.4	introns	TOB1-AS1	lncRNA	lncRNA	0	0.439448	0.0352723	0.525477	0.545939	143	139	0.224104	0.858384	1	1
deloc_trans	ES	ENSG00000229981.7	introns	LINC01435	lncRNA	lncRNA	0	-0.131273	0.0274453	0.378134	0.377227	670	389	0.686443	0.501103	1	1
deloc_trans	ES	ENSG00000229983.1	introns	AL606468.1	lncRNA	lncRNA	0	-0.919874	0.0245924	0.231844	0.219736	446	125	0.977376	0.0544589	1	1
deloc_trans	ES	ENSG00000229989.3	introns	MIR181A1HG	lncRNA	lncRNA	0	-1.11287	0.0210879	0.209575	0.193488	459	96	0.989981	0.0279777	1	1
deloc_trans	ES	ENSG00000230074.1	introns	AL162231.2	lncRNA	lncRNA	0	0.00274951	0.0324654	0.408382	0.408498	550	356	0.581682	0.611226	1	1
deloc_trans	ES	ENSG00000230082.1	introns	PRRT3-AS1	lncRNA	lncRNA	0	-0.301618	0.0273358	0.301449	0.285714	40	16	0.628086	0.371914	1	1
deloc_trans	ES	ENSG00000230084.5	introns	AC006059.1	lncRNA	lncRNA	0	0.184803	0.0456914	0.387956	0.392131	379	216	0.351973	0.703202	1	1
deloc_trans	ES	ENSG00000230102.7	introns	LINC02028	lncRNA	lncRNA	0	0.576121	0.0588037	0.439671	0.4625	43	37	0.203892	0.796108	1	1
deloc_trans	ES	ENSG00000230109.1	introns	AL158209.1	lncRNA	lncRNA	0	0.523504	0.0439808	0.472082	0.493671	40	39	0.234373	0.765627	1	1
deloc_trans	ES	ENSG00000230124.7	introns	ACBD6	mRNA	mRNA	1	-0.624556	0.027465	0.2393	0.239101	20976	6303	0.925703	0.167244	1	1
deloc_trans	ES	ENSG00000230156.2	introns	LINC00443	lncRNA	lncRNA	0	-0.0297825	0.0252258	0.398463	0.397059	41	27	0.502327	0.497673	1	1
deloc_trans	ES	ENSG00000230185.4	introns	C9orf147	lncRNA	lncRNA	0	0.109731	0.0345879	0.422986	0.423844	789	538	0.487453	0.698335	1	1
deloc_trans	ES	ENSG00000230212.6	introns	AP000688.1	lncRNA	lncRNA	0	0.060638	0.0163788	0.500809	0.506527	103	94	0.511989	0.62817	1	1
deloc_trans	ES	ENSG00000230269.6	introns	LINC02525	lncRNA	lncRNA	0	0.516688	0.050433	0.439909	0.463768	37	32	0.231822	0.768178	1	1
deloc_trans	ES	ENSG00000230289.1	introns	AL358781.2	lncRNA	lncRNA	0	-1.20333	0.010104	0.214483	0.177778	74	16	0.940278	0.0597216	1	1
deloc_trans	ES	ENSG00000230313.1	introns	HCG24	lncRNA	lncRNA	0	-0.319374	0.0243394	0.300203	0.294479	115	48	0.647951	0.352049	1	1
deloc_trans	ES	ENSG00000230316.6	introns	FEZF1-AS1	lncRNA	lncRNA	0	-0.138104	0.0343974	0.385573	0.383909	345	217	0.656056	0.475615	1	1
deloc_trans	ES	ENSG00000230323.5	introns	LINC00159	lncRNA	lncRNA	0	0.319168	0.0171439	0.527324	0.52843	854	959	0.307104	0.807332	1	1
deloc_trans	ES	ENSG00000230325.1	introns	AL359921.1	lncRNA	lncRNA	0	-0.637441	0.0308638	0.263125	0.258571	692	213	0.915795	0.155241	1	1
deloc_trans	ES	ENSG00000230333.6	introns	AC004160.1	lncRNA	lncRNA	1	-0.259301	0.0302909	0.359644	0.358389	942	526	0.778127	0.385178	1	1
deloc_trans	ES	ENSG00000230394.1	introns	AC078960.1	lncRNA	lncRNA	0	-0.0308655	0.0408908	0.440127	0.435315	343	274	0.575129	0.519528	1	1
deloc_trans	ES	ENSG00000230424.1	introns	AL035413.1	lncRNA	lncRNA	0	-0.320286	0.0378334	0.30233	0.301152	1343	538	0.797101	0.360557	1	1
deloc_trans	ES	ENSG00000230438.6	introns	SERPINB9P1	lncRNA	lncRNA	0	0.159841	0.04214	0.410158	0.417318	187	118	0.449077	0.731201	1	1
deloc_trans	ES	ENSG00000230448.5	introns	LINC00276	lncRNA	lncRNA	1	0.185986	0.0521077	0.375458	0.3783	345	203	0.399743	0.750866	1	1
deloc_trans	ES	ENSG00000230483.1	introns	AC124057.1	lncRNA	lncRNA	0	-0.822897	0.0116556	0.246522	0.203704	43	11	0.84391	0.15609	1	1
deloc_trans	ES	ENSG00000230487.7	introns	PSMG3-AS1	lncRNA	lncRNA	0	0.350348	0.0509353	0.461477	0.468722	348	260	0.210648	0.761775	1	1
deloc_trans	ES	ENSG00000230489.1	introns	VAV3-AS1	lncRNA	lncRNA	0	0.279882	0.0582157	0.389166	0.4	48	32	0.334031	0.665969	1	1
deloc_trans	ES	ENSG00000230490.2	introns	AL139383.1	lncRNA	lncRNA	0	0.384791	0.0380594	0.491599	0.496483	351	327	0.265188	0.867069	1	1
deloc_trans	ES	ENSG00000230498.1	introns	AL035409.1	lncRNA	lncRNA	0	-0.363748	0.0379992	0.303005	0.298953	379	159	0.78144	0.309481	1	1
deloc_trans	ES	ENSG00000230510.6	introns	PPP5D1	mRNA	mRNA	0	-0.029549	0.0160137	0.456387	0.453488	218	174	0.606499	0.566761	1	1
deloc_trans	ES	ENSG00000230513.1	introns	THAP7-AS1	lncRNA	lncRNA	0	-0.122673	0.0150526	0.47544	0.471414	142	114	0.686452	0.500707	1	1
deloc_trans	ES	ENSG00000230524.8	introns	COL6A4P1	ncRNA	pseudogene	0	-0.319302	0.0273358	0.29589	0.285714	65	26	0.63995	0.36005	1	1
deloc_trans	ES	ENSG00000230532.1	introns	AC091133.1	lncRNA	lncRNA	0	-1.0737	0.00967325	0.277865	0.252612	217	65	0.97692	0.0244383	1	1
deloc_trans	ES	ENSG00000230534.6	introns	AL392046.1	lncRNA	lncRNA	0	-0.546447	0.017999	0.290891	0.285211	203	81	0.766173	0.233827	1	1
deloc_trans	ES	ENSG00000230552.5	introns	AC092162.2	lncRNA	lncRNA	0	0.103375	0.0495648	0.369103	0.369015	269	158	0.481055	0.673959	1	1
deloc_trans	ES	ENSG00000230561.4	introns	CCDC192	mRNA	mRNA	0	-0.99523	0.017353	0.222159	0.218095	1320	371	0.982523	0.0342487	1	1
deloc_trans	ES	ENSG00000230613.1	introns	HM13-AS1	lncRNA	lncRNA	0	0.414135	0.0217481	0.489544	0.506024	41	42	0.278271	0.721729	1	1
deloc_trans	ES	ENSG00000230615.6	introns	AL139220.2	lncRNA	lncRNA	0	-0.236405	0.0415182	0.32397	0.321483	501	225	0.753167	0.422239	1	1
deloc_trans	ES	ENSG00000230623.5	introns	AC104461.1	lncRNA	lncRNA	0	-0.285139	0.0348889	0.285545	0.285433	15953	6271	0.776593	0.385953	1	1
deloc_trans	ES	ENSG00000230641.1	introns	USP12-AS2	lncRNA	lncRNA	0	-0.598598	0.0153223	0.307387	0.285714	60	24	0.777021	0.222979	1	1
deloc_trans	ES	ENSG00000230648.1	introns	AL138831.1	lncRNA	lncRNA	0	0.00237884	0.0316557	0.351785	0.351852	70	38	0.479603	0.520397	1	1
deloc_trans	ES	ENSG00000230658.1	introns	KLHL7-DT	lncRNA	lncRNA	0	-0.100332	0.036534	0.406374	0.401932	177	111	0.664222	0.525029	1	1
deloc_trans	ES	ENSG00000230735.1	introns	AC093423.2	lncRNA	lncRNA	0	0.20381	0.0563378	0.379822	0.392157	31	20	0.375335	0.624665	1	1
deloc_trans	ES	ENSG00000230773.7	introns	AC092650.1	lncRNA	lncRNA	0	0.164357	0.050921	0.372601	0.374618	403	233	0.434537	0.743096	1	1
deloc_trans	ES	ENSG00000230798.5	introns	FOXD3-AS1	lncRNA	lncRNA	0	0.195648	0.0541406	0.375294	0.382716	50	31	0.375763	0.624237	1	1
deloc_trans	ES	ENSG00000230817.5	introns	LINC01362	lncRNA	lncRNA	0	0.327631	0.0730601	0.432169	0.453743	58	49	0.318345	0.829999	1	1
deloc_trans	ES	ENSG00000230825.1	introns	AC005532.1	lncRNA	lncRNA	0	-1.59086	0.0116643	0.183022	0.175144	1261	223	0.999255	0.00154855	1	0.50599
deloc_trans	ES	ENSG00000230863.3	introns	AL137803.1	ncRNA	pseudogene	0	-0.409118	0.0360011	0.294435	0.291571	822	325	0.850362	0.289065	1	1
deloc_trans	ES	ENSG00000230876.7	introns	LINC00486	lncRNA	lncRNA	0	0.0490325	0.0487906	0.363858	0.364822	185	101	0.541144	0.648521	1	1
deloc_trans	ES	ENSG00000230923.2	introns	LINC00309	lncRNA	lncRNA	0	-0.18821	0.0387836	0.314267	0.312956	653	279	0.709258	0.471352	1	1
deloc_trans	ES	ENSG00000230928.1	introns	AL139241.1	lncRNA	lncRNA	0	-1.66831	0.00716341	0.181615	0.135622	192	28	0.999157	0.0017439	1	0.50599
deloc_trans	ES	ENSG00000230989.6	introns	HSBP1	mRNA	mRNA	0	0.00557539	0.0250355	0.456758	0.454748	235	195	0.564313	0.579438	1	1
deloc_trans	ES	ENSG00000231028.8	introns	LINC00271	lncRNA	lncRNA	0	-0.397197	0.0257925	0.310036	0.305851	537	222	0.841889	0.303227	1	1
deloc_trans	ES	ENSG00000231064.7	introns	AC234582.1	lncRNA	lncRNA	0	-1.3725	0.017687	0.172847	0.16817	1786	338	0.998102	0.00751557	1	0.809445
deloc_trans	ES	ENSG00000231107.1	introns	LINC01508	lncRNA	lncRNA	0	0.447549	0.0433115	0.462576	0.481013	41	38	0.268689	0.731311	1	1
deloc_trans	ES	ENSG00000231113.2	introns	AL035587.1	lncRNA	lncRNA	0	0.257382	0.0430336	0.418418	0.423117	313	213	0.359782	0.801257	1	1
deloc_trans	ES	ENSG00000231149.2	introns	AL354979.1	lncRNA	lncRNA	0	-1.07727	0.0132841	0.252069	0.213931	144	39	0.969698	0.0272431	1	1
deloc_trans	ES	ENSG00000231160.9	introns	KLF3-AS1	lncRNA	lncRNA	0	0.195183	0.0441841	0.400729	0.402273	564	373	0.407891	0.763802	1	1
deloc_trans	ES	ENSG00000231185.6	introns	SPRY4-AS1	lncRNA	lncRNA	1	-0.110343	0.0295213	0.321758	0.321712	13330	6211	0.658862	0.529867	1	1
deloc_trans	ES	ENSG00000231188.1	introns	AL139819.1	lncRNA	lncRNA	0	0.310653	0.040131	0.460856	0.467492	256	206	0.324243	0.821725	1	1
deloc_trans	ES	ENSG00000231217.1	introns	AC097347.1	lncRNA	lncRNA	0	0.300121	0.049756	0.483002	0.484183	825	772	0.321016	0.805932	1	1
deloc_trans	ES	ENSG00000231246.1	introns	AL445426.1	lncRNA	lncRNA	0	0.441379	0.0775526	0.449793	0.469545	97	82	0.237974	0.881509	1	1
deloc_trans	ES	ENSG00000231252.2	introns	AC099792.1	lncRNA	lncRNA	0	-0.322194	0.0387067	0.308902	0.30632	486	203	0.757768	0.296555	1	1
deloc_trans	ES	ENSG00000231290.5	introns	APCDD1L-DT	lncRNA	lncRNA	0	0.115577	0.0192225	0.47175	0.473341	282	250	0.488245	0.697785	1	1
deloc_trans	ES	ENSG00000231304.2	introns	SGO1-AS1	lncRNA	lncRNA	0	-0.250466	0.0308983	0.311397	0.310635	2042	853	0.758826	0.415055	1	1
deloc_trans	ES	ENSG00000231312.6	introns	AC007388.1	lncRNA	lncRNA	0	-0.162616	0.0358005	0.296668	0.296554	6475	2627	0.689545	0.496415	1	1
deloc_trans	ES	ENSG00000231407.5	introns	AL354732.1	lncRNA	lncRNA	0	-0.225447	0.0435208	0.333749	0.329787	234	99	0.724468	0.43396	1	1
deloc_trans	ES	ENSG00000231441.1	introns	AL512422.1	lncRNA	lncRNA	0	0.0271632	0.0326554	0.357909	0.358974	50	28	0.4677	0.5323	1	1
deloc_trans	ES	ENSG00000231473.2	introns	RB1-DT	lncRNA	lncRNA	0	-0.186091	0.0261497	0.399653	0.398673	238	128	0.699567	0.434346	1	1
deloc_trans	ES	ENSG00000231482.3	introns	AC105450.1	lncRNA	lncRNA	0	0.372779	0.0528853	0.383255	0.383747	4418	2623	0.263488	0.867869	1	1
deloc_trans	ES	ENSG00000231500.6	introns	RPS18	mRNA	mRNA	0	0.249319	0.0399849	0.403116	0.404682	1217	746	0.355454	0.796843	1	1
deloc_trans	ES	ENSG00000231539.1	introns	AC010132.1	lncRNA	lncRNA	0	-0.1463	0.030965	0.368868	0.363636	56	32	0.560227	0.439773	1	1
deloc_trans	ES	ENSG00000231557.1	introns	AC020718.1	lncRNA	lncRNA	0	-0.754121	0.0252338	0.238488	0.229398	902	261	0.9524	0.110333	1	1
deloc_trans	ES	ENSG00000231566.1	introns	LINC02595	lncRNA	lncRNA	0	0.0392531	0.0416111	0.439727	0.439572	886	676	0.547794	0.625969	1	1
deloc_trans	ES	ENSG00000231595.1	introns	AC005224.1	lncRNA	lncRNA	0	-0.384462	0.0169294	0.384462	0.37788	291	163	0.844856	0.295041	1	1
deloc_trans	ES	ENSG00000231607.10	introns	DLEU2	lncRNA	lncRNA	0	-0.0246171	0.0249461	0.393544	0.393533	6650	4069	0.599363	0.593554	1	1
deloc_trans	ES	ENSG00000231646.5	introns	FSIP2-AS1	lncRNA	lncRNA	0	-0.418737	0.0325087	0.284142	0.277108	599	239	0.829311	0.264582	1	1
deloc_trans	ES	ENSG00000231662.1	introns	AL357052.1	lncRNA	lncRNA	0	-0.135559	0.0283686	0.334709	0.327273	37	18	0.553112	0.446888	1	1
deloc_trans	ES	ENSG00000231672.6	introns	DIRC3	lncRNA	lncRNA	0	-0.574027	0.0283051	0.252312	0.250354	1361	457	0.909694	0.18701	1	1
deloc_trans	ES	ENSG00000231689.2	introns	LINC01090	lncRNA	lncRNA	1	-0.354254	0.029816	0.260359	0.260246	23607	8367	0.807199	0.333032	1	1
deloc_trans	ES	ENSG00000231690.2	introns	LINC00574	lncRNA	lncRNA	0	-0.244705	0.0303717	0.337564	0.330581	126	59	0.647612	0.371807	1	1
deloc_trans	ES	ENSG00000231698.2	introns	AP002856.2	lncRNA	lncRNA	0	0.0859029	0.0264801	0.367295	0.367313	16855	9436	0.499315	0.684475	1	1
deloc_trans	ES	ENSG00000231749.3	introns	ABCA9-AS1	lncRNA	lncRNA	0	-0.0448841	0.0190685	0.410165	0.408602	55	38	0.517594	0.482406	1	1
deloc_trans	ES	ENSG00000231769.2	introns	AL035701.1	lncRNA	lncRNA	0	-0.301986	0.0282507	0.322258	0.320067	409	167	0.724131	0.348516	1	1
deloc_trans	ES	ENSG00000231770.5	introns	TMEM44-AS1	lncRNA	lncRNA	0	0.102123	0.0454255	0.371446	0.379777	343	156	0.326383	0.560063	1	1
deloc_trans	ES	ENSG00000231772.5	introns	Z93403.1	lncRNA	lncRNA	0	-0.430213	0.028906	0.352516	0.351483	2510	1243	0.873	0.255795	1	1
deloc_trans	ES	ENSG00000231776.5	introns	LINC01611	lncRNA	lncRNA	0	-0.339468	0.0263143	0.327768	0.310533	288	140	0.777545	0.311676	1	1
deloc_trans	ES	ENSG00000231781.1	introns	AC079896.1	lncRNA	lncRNA	0	-0.429776	0.0287831	0.254615	0.253521	795	270	0.699782	0.300218	1	1
deloc_trans	ES	ENSG00000231789.2	introns	PIK3CD-AS2	lncRNA	lncRNA	0	-0.0375261	0.0493674	0.358126	0.358533	300	154	0.597369	0.578692	1	1
deloc_trans	ES	ENSG00000231806.3	introns	PCAT7	lncRNA	lncRNA	0	0.447207	0.0444241	0.48219	0.485815	648	568	0.222144	0.894542	1	1
deloc_trans	ES	ENSG00000231840.1	introns	AC073342.1	lncRNA	lncRNA	0	0.11017	0.0427948	0.443268	0.440652	128	106	0.461336	0.642409	1	1
deloc_trans	ES	ENSG00000231851.5	introns	UTAT33	lncRNA	lncRNA	0	0.0542754	0.0448678	0.343033	0.346154	34	18	0.471931	0.528069	1	1
deloc_trans	ES	ENSG00000231856.2	introns	AL162377.1	lncRNA	lncRNA	0	-0.668721	0.0148533	0.294186	0.279412	98	38	0.808586	0.191414	1	1
deloc_trans	ES	ENSG00000231858.5	introns	AC067945.3	lncRNA	lncRNA	0	0.109926	0.0459663	0.348033	0.351648	59	32	0.433062	0.566938	1	1
deloc_trans	ES	ENSG00000231863.1	introns	AL139393.1	lncRNA	lncRNA	0	0.301285	0.040443	0.400547	0.409524	62	43	0.324208	0.675792	1	1
deloc_trans	ES	ENSG00000231871.5	introns	IPO9-AS1	lncRNA	lncRNA	0	-0.146911	0.0450584	0.33672	0.335786	362	170	0.645516	0.475972	1	1
deloc_trans	ES	ENSG00000231887.7	introns	PRH1	mRNA	mRNA	0	0.205402	0.0355196	0.43654	0.438164	945	661	0.389194	0.76238	1	1
deloc_trans	ES	ENSG00000231889.7	introns	TRAF3IP2-AS1	lncRNA	lncRNA	0	0.159288	0.0341424	0.369175	0.369254	7488	4344	0.434564	0.735925	1	1
deloc_trans	ES	ENSG00000231890.7	introns	DARS-AS1	lncRNA	lncRNA	0	0.341828	0.0624042	0.409303	0.420607	169	113	0.298193	0.834296	1	1
deloc_trans	ES	ENSG00000231964.1	introns	AL731567.1	lncRNA	lncRNA	0	-0.994033	0.0114561	0.238002	0.202532	63	16	0.90084	0.0991598	1	1
deloc_trans	ES	ENSG00000231966.1	introns	AL359853.2	lncRNA	lncRNA	0	-1.55119	0.0101245	0.152013	0.103896	69	8	0.963503	0.036497	1	1
deloc_trans	ES	ENSG00000231969.1	introns	AC007364.1	lncRNA	lncRNA	0	-0.671479	0.0265457	0.240532	0.238267	1536	466	0.938584	0.14407	1	1
deloc_trans	ES	ENSG00000231993.1	introns	EP300-AS1	lncRNA	lncRNA	0	0.258282	0.0207186	0.545885	0.554167	80	99	0.366493	0.759123	1	1
deloc_trans	ES	ENSG00000231999.6	introns	LRRC8C-DT	lncRNA	lncRNA	0	0.334218	0.0585581	0.394118	0.401408	85	57	0.303373	0.696627	1	1
deloc_trans	ES	ENSG00000232000.2	introns	CLCN3P1	ncRNA	pseudogene	0	0.384764	0.0463727	0.481508	0.492487	172	153	0.263923	0.854842	1	1
deloc_trans	ES	ENSG00000232006.8	introns	AC005537.1	lncRNA	lncRNA	0	0.0367128	0.0380349	0.411944	0.412031	764	517	0.551989	0.63673	1	1
deloc_trans	ES	ENSG00000232022.7	introns	FAAHP1	ncRNA	pseudogene	0	-0.654752	0.0304889	0.268017	0.256293	264	84	0.92338	0.147695	1	1
deloc_trans	ES	ENSG00000232023.2	introns	LINC01807	lncRNA	lncRNA	0	-0.625158	0.0283677	0.259215	0.249123	336	99	0.913973	0.171989	1	1
deloc_trans	ES	ENSG00000232065.1	introns	LINC01063	lncRNA	lncRNA	0	0.313913	0.0480223	0.397182	0.412698	37	26	0.320302	0.679698	1	1
deloc_trans	ES	ENSG00000232070.8	introns	TMEM253	mRNA	mRNA	0	-0.369841	0.0170577	0.334808	0.322917	65	31	0.675263	0.324737	1	1
deloc_trans	ES	ENSG00000232077.1	introns	LINC01031	lncRNA	lncRNA	0	-0.764498	0.0275599	0.255697	0.238758	269	76	0.950356	0.113301	1	1
deloc_trans	ES	ENSG00000232098.3	introns	AC012313.1	lncRNA	lncRNA	0	0.577656	0.0246705	0.527764	0.561404	25	32	0.216691	0.783309	1	1
deloc_trans	ES	ENSG00000232160.6	introns	RAP2C-AS1	lncRNA	lncRNA	0	-0.00962268	0.0377999	0.414717	0.414737	3481	2347	0.585502	0.603563	1	1
deloc_trans	ES	ENSG00000232211.1	introns	AL353613.1	lncRNA	lncRNA	0	-0.350768	0.0259552	0.362072	0.350228	118	58	0.790039	0.310922	1	1
deloc_trans	ES	ENSG00000232234.3	introns	AL355499.1	lncRNA	lncRNA	0	0.0620691	0.0326158	0.357668	0.358696	118	66	0.445865	0.554135	1	1
deloc_trans	ES	ENSG00000232252.1	introns	AL354994.1	lncRNA	lncRNA	0	0.0218221	0.0264668	0.407444	0.407492	2747	1862	0.558223	0.631668	1	1
deloc_trans	ES	ENSG00000232284.7	introns	GNG12-AS1	lncRNA	lncRNA	0	-0.32902	0.0375136	0.301725	0.299989	2170	848	0.807671	0.350145	1	1
deloc_trans	ES	ENSG00000232295.7	introns	AL589935.1	lncRNA	lncRNA	0	0.435645	0.0430179	0.418064	0.424528	122	90	0.254782	0.745218	1	1
deloc_trans	ES	ENSG00000232301.2	introns	LNCPRESS1	lncRNA	lncRNA	0	0.295992	0.0462198	0.445054	0.460317	34	29	0.329238	0.670762	1	1
deloc_trans	ES	ENSG00000232311.1	introns	AL512303.1	lncRNA	lncRNA	0	-0.591915	0.0187042	0.266905	0.242857	53	17	0.761827	0.238173	1	1
deloc_trans	ES	ENSG00000232325.4	introns	AC093627.1	lncRNA	lncRNA	0	0.429155	0.05867	0.498194	0.517288	90	92	0.247001	0.878623	1	1
deloc_trans	ES	ENSG00000232359.1	introns	AC104777.2	lncRNA	lncRNA	0	-0.227919	0.0383765	0.325329	0.311677	110	50	0.741702	0.415652	1	1
deloc_trans	ES	ENSG00000232412.1	introns	AL121601.1	lncRNA	lncRNA	0	0.175129	0.0427206	0.441557	0.446281	67	54	0.393705	0.606295	1	1
deloc_trans	ES	ENSG00000232451.1	introns	AC018467.1	lncRNA	lncRNA	0	-0.118883	0.041519	0.331472	0.328798	310	151	0.66257	0.510334	1	1
deloc_trans	ES	ENSG00000232461.1	introns	AC092920.1	lncRNA	lncRNA	0	-0.419123	0.0272767	0.287197	0.285219	3237	1250	0.848731	0.271605	1	1
deloc_trans	ES	ENSG00000232485.2	introns	AC098820.1	lncRNA	lncRNA	0	-0.563577	0.0290794	0.270374	0.255211	376	120	0.904758	0.204961	1	1
deloc_trans	ES	ENSG00000232528.3	introns	AL109809.1	ncRNA	pseudogene	0	-0.597038	0.0113	0.357637	0.342988	219	99	0.918584	0.161771	1	1
deloc_trans	ES	ENSG00000232618.1	introns	AL355304.1	lncRNA	lncRNA	0	-0.749643	0.0155502	0.247188	0.210526	45	12	0.814861	0.185139	1	1
deloc_trans	ES	ENSG00000232623.1	introns	AP000266.1	lncRNA	lncRNA	0	-1.25911	0.004315	0.257773	0.22	78	22	0.952869	0.0471315	1	1
deloc_trans	ES	ENSG00000232624.7	introns	LINC01517	lncRNA	lncRNA	0	0.213786	0.0382878	0.454685	0.458706	106	92	0.385054	0.720519	1	1
deloc_trans	ES	ENSG00000232633.4	introns	AC079465.1	lncRNA	lncRNA	0	-0.513726	0.0250438	0.301769	0.286571	174	70	0.861511	0.195375	1	1
deloc_trans	ES	ENSG00000232648.3	introns	AC107214.1	lncRNA	lncRNA	0	0.374711	0.0498998	0.430466	0.432695	784	581	0.269181	0.858409	1	1
deloc_trans	ES	ENSG00000232650.5	introns	LINC01780	lncRNA	lncRNA	0	0.308578	0.0626614	0.412344	0.416477	378	256	0.322209	0.827823	1	1
deloc_trans	ES	ENSG00000232656.7	introns	IDI2-AS1	lncRNA	lncRNA	0	-0.308666	0.0253349	0.359161	0.35371	204	98	0.762044	0.344683	1	1
deloc_trans	ES	ENSG00000232712.6	introns	KIZ-AS1	lncRNA	lncRNA	0	0.280491	0.0182679	0.45867	0.4625	129	111	0.333727	0.666273	1	1
deloc_trans	ES	ENSG00000232732.9	introns	AC097717.1	lncRNA	lncRNA	0	-0.0952593	0.0423363	0.329515	0.329674	479	210	0.610161	0.53221	1	1
deloc_trans	ES	ENSG00000232790.2	introns	LINC01162	lncRNA	lncRNA	0	-0.643831	0.0228051	0.298271	0.296052	1524	631	0.941771	0.133149	1	1
deloc_trans	ES	ENSG00000232825.2	introns	AL445433.2	lncRNA	lncRNA	1	-0.122683	0.0461298	0.349332	0.345298	276	138	0.679555	0.503311	1	1
deloc_trans	ES	ENSG00000232828.1	introns	AC231533.1	lncRNA	lncRNA	1	-0.299118	0.0337554	0.388942	0.385743	402	231	0.79559	0.352717	1	1
deloc_trans	ES	ENSG00000232855.6	introns	AF165147.1	lncRNA	lncRNA	0	-0.449735	0.0101423	0.399807	0.396745	737	452	0.887701	0.232251	1	1
deloc_trans	ES	ENSG00000232871.8	introns	SEC1P	ncRNA	pseudogene	0	0.374038	0.0243608	0.516649	0.53571	138	127	0.242971	0.791943	1	1
deloc_trans	ES	ENSG00000232934.7	introns	AL157786.1	lncRNA	lncRNA	0	-0.965687	0.0124768	0.239338	0.216667	94	26	0.896983	0.103017	1	1
deloc_trans	ES	ENSG00000232936.5	introns	AL157400.2	lncRNA	lncRNA	0	0.211447	0.036819	0.44716	0.449409	235	192	0.39074	0.744476	1	1
deloc_trans	ES	ENSG00000232940.5	introns	HCG25	lncRNA	lncRNA	0	0.339857	0.0417911	0.407119	0.417476	60	43	0.305653	0.694347	1	1
deloc_trans	ES	ENSG00000232956.8	introns	SNHG15	lncRNA	lncRNA	1	-0.0254878	0.0338679	0.38518	0.384615	88	55	0.508971	0.491029	1	1
deloc_trans	ES	ENSG00000232969.1	introns	AP001062.2	lncRNA	lncRNA	0	0.252335	0.0155819	0.496886	0.504587	54	55	0.353794	0.646206	1	1
deloc_trans	ES	ENSG00000232973.12	introns	CYP1B1-AS1	lncRNA	lncRNA	1	0.148504	0.0497078	0.368451	0.369555	515	296	0.44727	0.727112	1	1
deloc_trans	ES	ENSG00000233005.1	introns	AC018742.1	lncRNA	lncRNA	0	0.483222	0.0704175	0.43506	0.451421	120	97	0.21161	0.896361	1	1
deloc_trans	ES	ENSG00000233008.5	introns	LINC01725	lncRNA	lncRNA	0	0.103042	0.0555342	0.384786	0.388721	179	113	0.489069	0.676462	1	1
deloc_trans	ES	ENSG00000233009.1	introns	NALCN-AS1	lncRNA	lncRNA	0	-0.2561	0.0232535	0.379534	0.377311	598	354	0.777991	0.384889	1	1
deloc_trans	ES	ENSG00000233016.6	introns	SNHG7	lncRNA	lncRNA	1	-0.311378	0.0260177	0.361598	0.356936	407	214	0.806241	0.351226	1	1
deloc_trans	ES	ENSG00000233048.1	introns	LINC01722	lncRNA	lncRNA	0	-0.201211	0.0128499	0.382326	0.377049	76	46	0.60211	0.39789	1	1
deloc_trans	ES	ENSG00000233056.2	introns	ERVH48-1	lncRNA	lncRNA	0	0.519702	0.0193575	0.542977	0.558559	49	62	0.226159	0.773841	1	1
deloc_trans	ES	ENSG00000233060.1	introns	AC016700.3	lncRNA	lncRNA	0	-1.14467	0.0181798	0.196594	0.176615	454	96	0.991523	0.0264252	1	1
deloc_trans	ES	ENSG00000233064.2	introns	AL136307.1	lncRNA	lncRNA	0	0.464775	0.0499827	0.433105	0.461538	28	24	0.258322	0.741678	1	1
deloc_trans	ES	ENSG00000233067.2	introns	PTCHD1-AS	lncRNA	lncRNA	1	-0.244104	0.0301898	0.362504	0.362416	17923	9687	0.769836	0.400037	1	1
deloc_trans	ES	ENSG00000233077.1	introns	LINC01271	lncRNA	lncRNA	0	-0.237024	0.0123844	0.38175	0.368421	36	21	0.620479	0.379521	1	1
deloc_trans	ES	ENSG00000233080.3	introns	LINC01399	ncRNA	pseudogene	0	0.279119	0.0234554	0.525727	0.543648	100	96	0.266127	0.668068	1	1
deloc_trans	ES	ENSG00000233154.5	introns	LINC01762	lncRNA	lncRNA	0	0.245218	0.0641764	0.413185	0.422386	115	82	0.372617	0.791841	1	1
deloc_trans	ES	ENSG00000233203.6	introns	DHCR24-DT	lncRNA	lncRNA	0	0.115971	0.0518483	0.365588	0.372549	32	19	0.419056	0.580944	1	1
deloc_trans	ES	ENSG00000233217.2	introns	MROH3P	ncRNA	pseudogene	0	0.511927	0.0736792	0.430204	0.457627	32	27	0.233386	0.766614	1	1
deloc_trans	ES	ENSG00000233230.1	introns	AC079807.1	lncRNA	lncRNA	0	0.520035	0.0696164	0.419118	0.45098	28	23	0.248255	0.751745	1	1
deloc_trans	ES	ENSG00000233237.6	introns	LINC00472	lncRNA	lncRNA	0	-0.666102	0.0185121	0.252145	0.240964	126	40	0.797419	0.202581	1	1
deloc_trans	ES	ENSG00000233246.1	introns	AL513327.2	lncRNA	lncRNA	0	0.099898	0.0565053	0.3859	0.389432	126	81	0.48125	0.685592	1	1
deloc_trans	ES	ENSG00000233290.2	introns	AL157944.1	lncRNA	lncRNA	0	-0.357338	0.0329954	0.274148	0.274042	16619	6139	0.817947	0.337149	1	1
deloc_trans	ES	ENSG00000233393.1	introns	AP000688.2	lncRNA	lncRNA	0	-0.138963	0.0113647	0.43374	0.42623	35	26	0.56706	0.43294	1	1
deloc_trans	ES	ENSG00000233452.6	introns	STXBP5-AS1	lncRNA	lncRNA	0	-0.539133	0.0230034	0.286282	0.282358	692	264	0.905123	0.204084	1	1
deloc_trans	ES	ENSG00000233483.3	introns	AC008105.2	ncRNA	pseudogene	0	-0.957609	0.00842008	0.270836	0.233766	59	18	0.894819	0.105181	1	1
deloc_trans	ES	ENSG00000233491.8	introns	AC008163.1	ncRNA	pseudogene	0	-0.12069	0.0367407	0.400923	0.398938	127	77	0.64843	0.506627	1	1
deloc_trans	ES	ENSG00000233493.3	introns	TMEM238	mRNA	mRNA	0	-0.875528	0.00780321	0.321704	0.288138	175	72	0.973977	0.0562527	1	1
deloc_trans	ES	ENSG00000233547.1	introns	AL158212.2	lncRNA	lncRNA	0	0.279132	0.0370534	0.433324	0.45098	28	23	0.358058	0.641942	1	1
deloc_trans	ES	ENSG00000233554.5	introns	B4GALT1-AS1	lncRNA	lncRNA	0	-0.227266	0.024033	0.352976	0.339623	35	18	0.594308	0.405692	1	1
deloc_trans	ES	ENSG00000233559.1	introns	LINC00513	lncRNA	lncRNA	0	0.301183	0.0469635	0.446799	0.464286	30	26	0.327868	0.672132	1	1
deloc_trans	ES	ENSG00000233571.1	introns	AL592043.1	lncRNA	lncRNA	0	-0.810218	0.0226782	0.306645	0.299286	938	376	0.973206	0.06907	1	1
deloc_trans	ES	ENSG00000233593.8	introns	AL590094.1	lncRNA	lncRNA	0	0.0155023	0.0508521	0.365002	0.365972	384	203	0.557957	0.625615	1	1
deloc_trans	ES	ENSG00000233608.3	introns	TWIST2	mRNA	mRNA	0	-0.0505075	0.0421953	0.332979	0.33238	756	375	0.607389	0.569294	1	1
deloc_trans	ES	ENSG00000233611.3	introns	AC019068.1	lncRNA	lncRNA	0	0.377465	0.0569082	0.399364	0.4014	773	514	0.266762	0.866357	1	1
deloc_trans	ES	ENSG00000233621.1	introns	LINC01137	lncRNA	lncRNA	0	-0.212533	0.0426616	0.339405	0.328204	176	86	0.71637	0.442238	1	1
deloc_trans	ES	ENSG00000233654.1	introns	AC108047.1	lncRNA	lncRNA	0	-0.847289	0.0237492	0.225378	0.218783	628	174	0.969083	0.0799557	1	1
deloc_trans	ES	ENSG00000233723.8	introns	LINC01122	lncRNA	lncRNA	0	-0.557847	0.0264604	0.238014	0.237788	13115	3978	0.902066	0.209169	1	1
deloc_trans	ES	ENSG00000233766.7	introns	AC098617.1	lncRNA	lncRNA	0	-0.0227674	0.0470008	0.349896	0.352818	224	104	0.577043	0.586172	1	1
deloc_trans	ES	ENSG00000233797.1	introns	UFL1-AS1	lncRNA	lncRNA	0	-0.415888	0.0244745	0.297104	0.295507	1779	725	0.853894	0.274356	1	1
deloc_trans	ES	ENSG00000233834.6	introns	AC005083.1	lncRNA	lncRNA	0	0.0237116	0.0361258	0.398834	0.4	39	26	0.469112	0.530888	1	1
deloc_trans	ES	ENSG00000233854.1	introns	POU6F2-AS2	lncRNA	lncRNA	0	-0.129451	0.0312382	0.368707	0.365672	85	49	0.553	0.447	1	1
deloc_trans	ES	ENSG00000233896.1	introns	PDYN-AS1	lncRNA	lncRNA	0	-0.373884	0.0110398	0.357679	0.342105	50	26	0.688225	0.311775	1	1
deloc_trans	ES	ENSG00000233901.5	introns	LINC01503	lncRNA	lncRNA	0	0.157336	0.0369317	0.438026	0.440068	402	295	0.446952	0.73294	1	1
deloc_trans	ES	ENSG00000233912.1	introns	AC026202.2	lncRNA	lncRNA	0	-0.395067	0.0286882	0.313577	0.295394	133	57	0.81007	0.29124	1	1
deloc_trans	ES	ENSG00000233926.1	introns	AL591368.1	lncRNA	lncRNA	0	0.19635	0.0382274	0.446439	0.449037	339	262	0.415302	0.75672	1	1
deloc_trans	ES	ENSG00000233928.5	introns	AL591501.1	lncRNA	lncRNA	0	-0.671834	0.0248338	0.32539	0.318908	1195	583	0.930658	0.0962569	1	1
deloc_trans	ES	ENSG00000233967.6	introns	AL359715.1	lncRNA	lncRNA	0	-0.0361216	0.0328516	0.360544	0.360102	859	469	0.606844	0.579659	1	1
deloc_trans	ES	ENSG00000233985.1	introns	LINC01681	lncRNA	lncRNA	0	0.168795	0.0579229	0.394957	0.398263	215	139	0.445409	0.732818	1	1
deloc_trans	ES	ENSG00000234020.1	introns	CHIAP3	ncRNA	pseudogene	0	0.0983923	0.0505557	0.361662	0.366667	38	22	0.426996	0.573004	1	1
deloc_trans	ES	ENSG00000234026.1	introns	AL157834.2	lncRNA	lncRNA	0	-0.329733	0.0238995	0.362416	0.346218	249	127	0.806988	0.342542	1	1
deloc_trans	ES	ENSG00000234072.1	introns	AC074117.1	lncRNA	lncRNA	0	-0.301609	0.0357253	0.293454	0.292543	926	324	0.732721	0.36223	1	1
deloc_trans	ES	ENSG00000234076.1	introns	TPRG1-AS1	lncRNA	lncRNA	0	-0.792291	0.018034	0.232402	0.208791	72	19	0.82847	0.17153	1	1
deloc_trans	ES	ENSG00000234129.7	introns	AC073529.1	lncRNA	lncRNA	0	0.0063704	0.0371596	0.412077	0.412033	7438	5104	0.57432	0.602963	1	1
deloc_trans	ES	ENSG00000234132.2	introns	AL358473.2	lncRNA	lncRNA	0	-0.954966	0.021563	0.230936	0.190866	121	30	0.934855	0.0615134	1	1
deloc_trans	ES	ENSG00000234160.1	introns	AL513165.1	lncRNA	lncRNA	0	0.0972566	0.0383765	0.438542	0.445597	118	84	0.501265	0.672207	1	1
deloc_trans	ES	ENSG00000234171.2	introns	RNASEH1-AS1	lncRNA	lncRNA	0	0.262939	0.0496812	0.366118	0.369565	145	85	0.342119	0.657881	1	1
deloc_trans	ES	ENSG00000234183.1	introns	LINC01952	lncRNA	lncRNA	0	0.207997	0.0504322	0.451269	0.465251	112	84	0.343012	0.701991	1	1
deloc_trans	ES	ENSG00000234203.1	introns	AC004771.2	lncRNA	lncRNA	0	-1.46033	0.00711779	0.229281	0.204016	332	79	0.999151	0.00347421	1	0.615328
deloc_trans	ES	ENSG00000234230.1	introns	ZFX-AS1	lncRNA	lncRNA	0	-0.0148176	0.0429683	0.447827	0.44645	200	148	0.595427	0.595677	1	1
deloc_trans	ES	ENSG00000234235.1	introns	BOK-AS1	lncRNA	lncRNA	0	0.497543	0.0628322	0.410455	0.425743	58	43	0.242373	0.757627	1	1
deloc_trans	ES	ENSG00000234261.3	introns	AL138720.1	lncRNA	lncRNA	0	0.373716	0.0384579	0.397259	0.397376	20930	13549	0.264731	0.862774	1	1
deloc_trans	ES	ENSG00000234264.1	introns	DEPDC1-AS1	lncRNA	lncRNA	0	-0.352097	0.0334431	0.292605	0.276923	47	18	0.652294	0.347706	1	1
deloc_trans	ES	ENSG00000234273.1	introns	AC073071.1	lncRNA	lncRNA	0	-0.852747	0.0185655	0.283269	0.255053	1328	425	0.972852	0.0743625	1	1
deloc_trans	ES	ENSG00000234284.6	introns	ZNF879	mRNA	mRNA	0	-0.244455	0.0276467	0.312745	0.307692	99	44	0.610261	0.389739	1	1
deloc_trans	ES	ENSG00000234323.6	introns	LINC01505	lncRNA	lncRNA	1	-0.211051	0.0260841	0.357407	0.357032	2982	1536	0.741739	0.435417	1	1
deloc_trans	ES	ENSG00000234336.6	introns	JAZF1-AS1	lncRNA	lncRNA	0	0.019444	0.0391687	0.42621	0.419324	209	158	0.536999	0.58598	1	1
deloc_trans	ES	ENSG00000234350.4	introns	AC007405.1	lncRNA	lncRNA	0	-0.0417147	0.0440333	0.339901	0.340219	541	248	0.597084	0.587944	1	1
deloc_trans	ES	ENSG00000234352.9	introns	AC009264.1	lncRNA	lncRNA	1	-0.452248	0.0250185	0.31648	0.315861	5011	2310	0.872742	0.233093	1	1
deloc_trans	ES	ENSG00000234377.7	introns	RNF219-AS1	lncRNA	lncRNA	0	0.0164177	0.0287222	0.426197	0.426586	480	335	0.567821	0.622477	1	1
deloc_trans	ES	ENSG00000234378.1	introns	AC098828.3	lncRNA	lncRNA	0	-0.49022	0.0310204	0.281848	0.267946	186	68	0.87561	0.236925	1	1
deloc_trans	ES	ENSG00000234380.1	introns	LINC01426	lncRNA	lncRNA	0	-0.093958	0.0140947	0.468934	0.467668	133	109	0.606166	0.48924	1	1
deloc_trans	ES	ENSG00000234396.3	introns	AL590822.1	lncRNA	lncRNA	0	-0.31125	0.0349294	0.297457	0.285714	55	22	0.634437	0.365563	1	1
deloc_trans	ES	ENSG00000234423.1	introns	LINC01250	lncRNA	lncRNA	1	0.0277868	0.0469425	0.352457	0.352163	208	121	0.503246	0.617728	1	1
deloc_trans	ES	ENSG00000234471.1	introns	AC147651.2	lncRNA	lncRNA	0	-0.815451	0.0172419	0.268831	0.241379	66	21	0.84699	0.15301	1	1
deloc_trans	ES	ENSG00000234492.4	introns	RPL34-AS1	lncRNA	lncRNA	0	0.218735	0.0501383	0.420298	0.430331	134	92	0.394848	0.76765	1	1
deloc_trans	ES	ENSG00000234494.7	introns	SP2-AS1	lncRNA	lncRNA	0	-0.54401	0.0148574	0.361884	0.349475	227	119	0.91187	0.187879	1	1
deloc_trans	ES	ENSG00000234540.1	introns	AL080313.1	lncRNA	lncRNA	0	-0.302854	0.0280347	0.338798	0.323345	89	42	0.783834	0.382103	1	1
deloc_trans	ES	ENSG00000234545.7	introns	FAM133B	mRNA	mRNA	0	0.134397	0.0381559	0.412321	0.412544	3596	2396	0.460282	0.721734	1	1
deloc_trans	ES	ENSG00000234546.3	introns	LNCTAM34A	lncRNA	lncRNA	0	-0.260505	0.0405604	0.316907	0.315268	680	286	0.755633	0.403953	1	1
deloc_trans	ES	ENSG00000234572.1	introns	LINC01800	lncRNA	lncRNA	0	-0.449305	0.0275439	0.269055	0.245283	40	13	0.714057	0.285943	1	1
deloc_trans	ES	ENSG00000234584.1	introns	AC019186.1	lncRNA	lncRNA	0	-0.879102	0.0231978	0.223441	0.214621	589	153	0.972944	0.0740561	1	1
deloc_trans	ES	ENSG00000234614.1	introns	AL450992.2	lncRNA	lncRNA	0	0.172217	0.0576845	0.39454	0.39733	273	173	0.440174	0.735324	1	1
deloc_trans	ES	ENSG00000234617.2	introns	SNRK-AS1	lncRNA	lncRNA	0	-0.47552	0.0236082	0.275051	0.256757	55	19	0.709014	0.290986	1	1
deloc_trans	ES	ENSG00000234663.6	introns	LINC01934	lncRNA	lncRNA	0	-0.0374032	0.0464822	0.335159	0.334974	175	86	0.384633	0.434886	1	1
deloc_trans	ES	ENSG00000234678.2	introns	ELF3-AS1	lncRNA	lncRNA	0	-0.561317	0.0282879	0.261413	0.244681	71	23	0.746694	0.253306	1	1
deloc_trans	ES	ENSG00000234684.6	introns	SDCBP2-AS1	lncRNA	lncRNA	0	0.0552573	0.0163589	0.433301	0.433377	4666	3362	0.532504	0.65639	1	1
deloc_trans	ES	ENSG00000234690.6	introns	AC106869.1	lncRNA	lncRNA	1	0.381456	0.053914	0.387123	0.387809	2951	1784	0.252272	0.870309	1	1
deloc_trans	ES	ENSG00000234694.1	introns	AL139289.2	lncRNA	lncRNA	0	-0.263961	0.0416469	0.323731	0.320414	365	149	0.760804	0.394828	1	1
deloc_trans	ES	ENSG00000234707.2	introns	AC074351.1	lncRNA	lncRNA	0	0.158411	0.0466785	0.449441	0.458702	165	120	0.452895	0.721284	1	1
deloc_trans	ES	ENSG00000234719.8	introns	NPIPB2	mRNA	mRNA	0	0.177258	0.0285548	0.481309	0.484539	354	297	0.433733	0.743036	1	1
deloc_trans	ES	ENSG00000234753.5	introns	FOXP4-AS1	lncRNA	lncRNA	0	0.0260558	0.0357848	0.377834	0.378301	279	171	0.546545	0.635882	1	1
deloc_trans	ES	ENSG00000234770.1	introns	GULOP	ncRNA	pseudogene	0	-0.571263	0.0199177	0.296792	0.282961	189	74	0.871117	0.182624	1	1
deloc_trans	ES	ENSG00000234773.7	introns	AC012618.3	ncRNA	pseudogene	0	0.0543647	0.0164456	0.458014	0.458578	538	428	0.542627	0.648558	1	1
deloc_trans	ES	ENSG00000234787.7	introns	LINC00458	lncRNA	lncRNA	0	0.31348	0.0351664	0.475821	0.478076	1396	1179	0.316236	0.820573	1	1
deloc_trans	ES	ENSG00000234807.6	introns	LINC01135	lncRNA	lncRNA	0	0.16095	0.0604094	0.393846	0.402288	176	103	0.40693	0.721056	1	1
deloc_trans	ES	ENSG00000234828.8	introns	IQCM	mRNA	mRNA	0	-0.945566	0.0190947	0.229941	0.225716	1098	314	0.983048	0.0496341	1	1
deloc_trans	ES	ENSG00000234832.1	introns	AL096677.1	lncRNA	lncRNA	0	-0.462072	0.0104656	0.336986	0.330189	142	70	0.733922	0.266078	1	1
deloc_trans	ES	ENSG00000234840.1	introns	LINC01239	lncRNA	lncRNA	0	-0.195115	0.0283646	0.379514	0.376813	414	237	0.73252	0.446646	1	1
deloc_trans	ES	ENSG00000234857.2	introns	HNRNPUL2-BSCL2	mRNA	mRNA	0	-1.75607	0.00636821	0.163478	0.122405	336	52	0.999642	0.000745519	1	0.484461
deloc_trans	ES	ENSG00000234883.5	introns	MIR155HG	lncRNA	lncRNA	0	0.0620517	0.013716	0.468983	0.472727	29	26	0.459352	0.540648	1	1
deloc_trans	ES	ENSG00000234899.9	introns	SOX9-AS1	lncRNA	lncRNA	1	0.128564	0.0244065	0.46544	0.466919	319	287	0.471464	0.707316	1	1
deloc_trans	ES	ENSG00000234902.6	introns	AC007879.3	lncRNA	lncRNA	0	0.397181	0.064048	0.419518	0.429994	151	113	0.268923	0.864512	1	1
deloc_trans	ES	ENSG00000234915.1	introns	AL360091.3	lncRNA	lncRNA	0	0.137298	0.0505557	0.363183	0.366667	76	44	0.403837	0.596163	1	1
deloc_trans	ES	ENSG00000234917.2	introns	AC098484.2	lncRNA	lncRNA	0	-1.1922	0.0165915	0.184994	0.159664	100	19	0.924604	0.0753957	1	1
deloc_trans	ES	ENSG00000234936.1	introns	AC010883.1	lncRNA	lncRNA	0	-0.252933	0.0383797	0.309951	0.305987	221	92	0.692336	0.38753	1	1
deloc_trans	ES	ENSG00000234948.1	introns	LINC01524	lncRNA	lncRNA	0	0.0698957	0.0190336	0.45524	0.458146	302	222	0.444079	0.600843	1	1
deloc_trans	ES	ENSG00000234949.2	introns	AC104667.2	lncRNA	lncRNA	0	-1.0731	0.0146683	0.192175	0.147541	52	9	0.904438	0.0955622	1	1
deloc_trans	ES	ENSG00000234953.2	introns	AL138799.4	lncRNA	lncRNA	0	0.243602	0.0574497	0.384867	0.396825	38	25	0.353872	0.646128	1	1
deloc_trans	ES	ENSG00000234996.4	introns	AC098934.2	ncRNA	pseudogene	0	-0.210128	0.0431118	0.33521	0.329953	277	128	0.740916	0.436139	1	1
deloc_trans	ES	ENSG00000235016.1	introns	SEMA3F-AS1	lncRNA	lncRNA	0	-0.0875356	0.0373056	0.357583	0.352133	158	88	0.598731	0.469826	1	1
deloc_trans	ES	ENSG00000235024.1	introns	AC097468.2	lncRNA	lncRNA	0	-0.113481	0.0428019	0.332952	0.331873	217	101	0.630828	0.514331	1	1
deloc_trans	ES	ENSG00000235026.5	introns	DPP10-AS1	lncRNA	lncRNA	0	-0.755637	0.0248352	0.245661	0.226382	264	73	0.952733	0.117244	1	1
deloc_trans	ES	ENSG00000235033.7	introns	AL590999.1	lncRNA	lncRNA	0	-1.47419	0.00868494	0.16319	0.12963	94	14	0.962468	0.037532	1	1
deloc_trans	ES	ENSG00000235049.1	introns	LINC00940	lncRNA	lncRNA	0	-1.8728	0.00545812	0.14681	0.108333	107	13	0.991007	0.00899285	1	0.869575
deloc_trans	ES	ENSG00000235072.2	introns	AC012074.1	lncRNA	lncRNA	0	-1.5721	0.0119077	0.155374	0.12252	225	31	0.998772	0.00426325	1	0.659456
deloc_trans	ES	ENSG00000235078.1	introns	AC231981.1	lncRNA	lncRNA	0	-0.356937	0.0311817	0.275878	0.268966	106	39	0.668938	0.331062	1	1
deloc_trans	ES	ENSG00000235100.3	introns	AL157400.3	lncRNA	lncRNA	0	-0.240174	0.0252672	0.359636	0.358071	864	452	0.764002	0.408693	1	1
deloc_trans	ES	ENSG00000235109.7	introns	ZSCAN31	mRNA	mRNA	0	0.202807	0.0421742	0.41237	0.417792	252	164	0.406589	0.765105	1	1
deloc_trans	ES	ENSG00000235127.1	introns	AC068286.1	lncRNA	lncRNA	0	-0.851989	0.0186451	0.217095	0.180328	50	11	0.853325	0.146675	1	1
deloc_trans	ES	ENSG00000235152.1	introns	AL353052.1	lncRNA	lncRNA	0	0.431582	0.0576405	0.397334	0.39751	10331	6763	0.22482	0.892805	1	1
deloc_trans	ES	ENSG00000235156.5	introns	TMEM30CP	ncRNA	pseudogene	0	0.422699	0.0542002	0.41674	0.442308	29	23	0.273172	0.726828	1	1
deloc_trans	ES	ENSG00000235159.1	introns	AL121672.2	lncRNA	lncRNA	0	-0.894302	0.00583334	0.311049	0.259259	40	14	0.875453	0.124547	1	1
deloc_trans	ES	ENSG00000235162.8	introns	C12orf75	mRNA	mRNA	0	0.0377574	0.0300986	0.40037	0.400456	2171	1398	0.546419	0.645158	1	1
deloc_trans	ES	ENSG00000235189.1	introns	AL034405.1	lncRNA	lncRNA	0	0.0429303	0.0450457	0.456688	0.457905	142	117	0.548709	0.642973	1	1
deloc_trans	ES	ENSG00000235192.1	introns	AC009495.3	lncRNA	lncRNA	0	0.480325	0.0674055	0.428429	0.440152	522	346	0.208144	0.901994	1	1
deloc_trans	ES	ENSG00000235194.8	introns	PPP1R3E	mRNA	mRNA	0	0.143119	0.0261859	0.417932	0.42268	56	41	0.405377	0.594623	1	1
deloc_trans	ES	ENSG00000235202.1	introns	LINC01525	lncRNA	lncRNA	0	-0.523739	0.0294585	0.265518	0.252252	83	28	0.733184	0.266816	1	1
deloc_trans	ES	ENSG00000235215.2	introns	AL592431.1	lncRNA	lncRNA	0	-1.07896	0.0215762	0.213581	0.198117	438	107	0.989514	0.029171	1	1
deloc_trans	ES	ENSG00000235221.2	introns	LINC00383	lncRNA	lncRNA	0	-0.0507582	0.0237057	0.382685	0.382278	244	151	0.513859	0.486141	1	1
deloc_trans	ES	ENSG00000235236.1	introns	AC137630.2	lncRNA	lncRNA	0	-0.217945	0.0297128	0.312761	0.30303	46	20	0.588567	0.411433	1	1
deloc_trans	ES	ENSG00000235244.3	introns	DANT2	lncRNA	lncRNA	0	-0.155203	0.0321641	0.37763	0.377561	14071	8417	0.705415	0.467899	1	1
deloc_trans	ES	ENSG00000235257.8	introns	ITGA9-AS1	lncRNA	lncRNA	0	-0.0859453	0.0339424	0.330349	0.330305	2991	1363	0.625002	0.55242	1	1
deloc_trans	ES	ENSG00000235271.5	introns	LINC01422	lncRNA	lncRNA	0	0.0772206	0.015	0.469189	0.473684	30	27	0.45	0.55	1	1
deloc_trans	ES	ENSG00000235358.1	introns	AC093151.3	lncRNA	lncRNA	0	-0.504358	0.0339264	0.293845	0.279145	188	69	0.877888	0.24856	1	1
deloc_trans	ES	ENSG00000235381.1	introns	AL596202.1	lncRNA	lncRNA	0	-1.07835	0.0118449	0.205812	0.168831	64	13	0.903474	0.0965261	1	1
deloc_trans	ES	ENSG00000235423.8	introns	AC068768.1	lncRNA	lncRNA	0	-0.296167	0.0254434	0.359474	0.356816	427	222	0.767765	0.349211	1	1
deloc_trans	ES	ENSG00000235437.7	introns	LINC01278	lncRNA	lncRNA	0	-0.148277	0.0344941	0.394133	0.39385	3305	2077	0.703987	0.474965	1	1
deloc_trans	ES	ENSG00000235450.1	introns	AC079760.1	lncRNA	lncRNA	0	-0.246615	0.0298339	0.355337	0.354714	1850	1004	0.769185	0.401377	1	1
deloc_trans	ES	ENSG00000235453.10	introns	SMIM27	mRNA	mRNA	0	-0.225688	0.0289521	0.38251	0.377664	166	86	0.735101	0.414209	1	1
deloc_trans	ES	ENSG00000235493.2	introns	LINC01967	lncRNA	lncRNA	0	-0.64327	0.022663	0.250033	0.249035	4088	1361	0.92681	0.14124	1	1
deloc_trans	ES	ENSG00000235501.5	introns	AC105942.1	lncRNA	lncRNA	0	0.150872	0.0531001	0.376158	0.377024	1179	665	0.440775	0.736035	1	1
deloc_trans	ES	ENSG00000235530.6	introns	AC087294.1	lncRNA	lncRNA	0	0.107801	0.0245451	0.469766	0.470509	244	212	0.487176	0.677318	1	1
deloc_trans	ES	ENSG00000235531.9	introns	MSC-AS1	lncRNA	lncRNA	0	-0.367018	0.0224412	0.315536	0.313418	1549	677	0.832498	0.306379	1	1
deloc_trans	ES	ENSG00000235532.1	introns	LINC00402	lncRNA	lncRNA	0	-0.750271	0.0127686	0.287492	0.25	45	15	0.826278	0.173722	1	1
deloc_trans	ES	ENSG00000235568.6	introns	NFAM1	mRNA	mRNA	0	-0.712208	0.00729168	0.337108	0.304348	48	21	0.824853	0.175147	1	1
deloc_trans	ES	ENSG00000235597.1	introns	LINC01102	lncRNA	lncRNA	0	-0.24543	0.034095	0.292633	0.286885	87	35	0.615426	0.384574	1	1
deloc_trans	ES	ENSG00000235609.7	introns	AF127577.4	lncRNA	lncRNA	0	-1.26299	0.00548191	0.281791	0.261177	360	113	0.997185	0.00815875	1	0.820016
deloc_trans	ES	ENSG00000235652.7	introns	AL356599.1	lncRNA	lncRNA	0	-0.274789	0.0279927	0.323109	0.321701	773	332	0.759018	0.38816	1	1
deloc_trans	ES	ENSG00000235703.5	introns	LINC00894	lncRNA	lncRNA	0	0.446441	0.0509792	0.487536	0.487975	4445	4059	0.206817	0.895454	1	1
deloc_trans	ES	ENSG00000235724.8	introns	AC009299.3	lncRNA	lncRNA	0	0.4058	0.062937	0.419478	0.426136	316	232	0.25024	0.855592	1	1
deloc_trans	ES	ENSG00000235749.2	introns	AL390860.1	lncRNA	lncRNA	0	0.367921	0.0725841	0.43769	0.449928	68	59	0.242952	0.770433	1	1
deloc_trans	ES	ENSG00000235750.9	introns	KIAA0040	mRNA	mRNA	0	-1.48462	0.0161886	0.165639	0.15639	895	165	0.998717	0.0037414	1	0.619539
deloc_trans	ES	ENSG00000235770.5	introns	LINC00607	lncRNA	lncRNA	1	-0.152672	0.0400864	0.320238	0.319409	611	261	0.676219	0.498287	1	1
deloc_trans	ES	ENSG00000235831.6	introns	BHLHE40-AS1	lncRNA	lncRNA	0	0.441533	0.0549568	0.43965	0.444718	246	206	0.207853	0.836197	1	1
deloc_trans	ES	ENSG00000235863.3	introns	B3GALT4	mRNA	mRNA	0	-1.3158	0.00971886	0.179483	0.142857	78	13	0.94376	0.0562398	1	1
deloc_trans	ES	ENSG00000235888.1	introns	AF064858.1	lncRNA	lncRNA	0	0.180243	0.0152986	0.489293	0.5	28	28	0.39671	0.60329	1	1
deloc_trans	ES	ENSG00000235890.2	introns	TSPEAR-AS1	lncRNA	lncRNA	0	-0.323428	0.011431	0.434376	0.426194	164	123	0.823058	0.329805	1	1
deloc_trans	ES	ENSG00000235897.1	introns	TM4SF19-AS1	lncRNA	lncRNA	0	0.128933	0.0391608	0.361485	0.364286	89	51	0.407969	0.592031	1	1
deloc_trans	ES	ENSG00000235903.8	introns	CPB2-AS1	lncRNA	lncRNA	0	-0.476507	0.0200994	0.341097	0.338028	661	286	0.849592	0.214947	1	1
deloc_trans	ES	ENSG00000235904.2	introns	RBMS3-AS3	lncRNA	lncRNA	0	0.151253	0.0403824	0.367027	0.371429	66	39	0.397352	0.602648	1	1
deloc_trans	ES	ENSG00000235954.6	introns	TTC28-AS1	lncRNA	lncRNA	0	0.0660523	0.0148476	0.468252	0.468346	4427	3697	0.521518	0.658563	1	1
deloc_trans	ES	ENSG00000235978.6	introns	AC018816.1	lncRNA	lncRNA	1	-0.0110888	0.037882	0.356938	0.356556	567	315	0.571089	0.575539	1	1
deloc_trans	ES	ENSG00000236008.2	introns	LINC01814	lncRNA	lncRNA	0	-0.0664365	0.0435542	0.340712	0.339381	231	119	0.62877	0.556983	1	1
deloc_trans	ES	ENSG00000236021.1	introns	AL359265.3	lncRNA	lncRNA	1	-0.151454	0.0458969	0.347975	0.343277	192	91	0.68811	0.497828	1	1
deloc_trans	ES	ENSG00000236039.2	introns	AC019117.1	lncRNA	lncRNA	0	0.123628	0.0395431	0.415661	0.421875	37	27	0.416497	0.583503	1	1
deloc_trans	ES	ENSG00000236088.9	introns	COX10-AS1	lncRNA	lncRNA	0	0.307299	0.024565	0.468118	0.468421	5144	4269	0.305579	0.828894	1	1
deloc_trans	ES	ENSG00000236104.2	introns	ZBTB22	mRNA	mRNA	0	-0.313843	0.0239233	0.307775	0.290909	39	16	0.640472	0.359528	1	1
deloc_trans	ES	ENSG00000236106.1	introns	AC010729.1	lncRNA	lncRNA	0	-0.333413	0.0310062	0.284813	0.267857	41	15	0.662901	0.337099	1	1
deloc_trans	ES	ENSG00000236120.6	introns	AC110995.1	lncRNA	lncRNA	0	-0.00211114	0.0437534	0.453976	0.452047	103	84	0.58123	0.592877	1	1
deloc_trans	ES	ENSG00000236137.1	introns	AL445231.1	lncRNA	lncRNA	0	0.107115	0.052916	0.373521	0.375048	811	431	0.47291	0.699321	1	1
deloc_trans	ES	ENSG00000236166.1	introns	AL021408.1	lncRNA	lncRNA	0	-0.542096	0.0209234	0.299129	0.259124	147	65	0.790668	0.140231	1	1
deloc_trans	ES	ENSG00000236200.5	introns	KDM4A-AS1	lncRNA	lncRNA	0	0.0619778	0.0540076	0.375168	0.378157	243	134	0.510366	0.648421	1	1
deloc_trans	ES	ENSG00000236204.6	introns	LINC01376	lncRNA	lncRNA	0	-0.914781	0.0214812	0.203254	0.202192	5586	1393	0.975824	0.0608057	1	1
deloc_trans	ES	ENSG00000236206.1	introns	AL356441.1	lncRNA	lncRNA	0	0.460432	0.07173	0.422522	0.45098	28	23	0.256946	0.743054	1	1
deloc_trans	ES	ENSG00000236209.1	introns	AC104135.1	lncRNA	lncRNA	0	-1.29721	0.0138534	0.16639	0.140496	104	17	0.943719	0.0562805	1	1
deloc_trans	ES	ENSG00000236212.1	introns	AC009262.1	lncRNA	lncRNA	0	-0.0561056	0.0335255	0.382295	0.382161	2630	1618	0.625213	0.558324	1	1
deloc_trans	ES	ENSG00000236230.1	introns	AL356108.1	lncRNA	lncRNA	0	-0.160643	0.044532	0.340418	0.337314	297	146	0.705285	0.477308	1	1
deloc_trans	ES	ENSG00000236253.7	introns	SLC25A3P1	ncRNA	pseudogene	0	-0.061037	0.0436618	0.336239	0.333333	42	21	0.508676	0.491324	1	1
deloc_trans	ES	ENSG00000236255.1	introns	AC009404.1	lncRNA	lncRNA	0	-0.0398759	0.0442446	0.335169	0.336135	437	199	0.511196	0.540544	1	1
deloc_trans	ES	ENSG00000236279.6	introns	CLEC2L	mRNA	mRNA	0	0.222338	0.0464816	0.453424	0.458553	191	158	0.384366	0.76798	1	1
deloc_trans	ES	ENSG00000236287.7	introns	ZBED5	mRNA	mRNA	0	-0.16151	0.0241899	0.344397	0.344215	2775	1311	0.685161	0.482204	1	1
deloc_trans	ES	ENSG00000236303.3	introns	AL157712.1	lncRNA	lncRNA	0	-0.000697576	0.0295269	0.395801	0.395582	956	622	0.575939	0.595234	1	1
deloc_trans	ES	ENSG00000236305.1	introns	SLC12A9-AS1	lncRNA	lncRNA	0	-0.0810828	0.03723	0.404248	0.403689	193	120	0.632422	0.536032	1	1
deloc_trans	ES	ENSG00000236332.1	introns	AP001604.1	lncRNA	lncRNA	0	-0.0244284	0.0126609	0.454357	0.45283	29	24	0.50579	0.49421	1	1
deloc_trans	ES	ENSG00000236333.3	introns	TRHDE-AS1	lncRNA	lncRNA	0	0.425987	0.0451571	0.491821	0.500497	305	283	0.24146	0.874609	1	1
deloc_trans	ES	ENSG00000236373.1	introns	AL391704.2	lncRNA	lncRNA	0	-0.527908	0.0202967	0.31332	0.310311	1094	489	0.900561	0.185177	1	1
deloc_trans	ES	ENSG00000236391.3	introns	AC092573.2	ncRNA	pseudogene	0	0.0743192	0.0495833	0.367174	0.36867	189	106	0.519552	0.667665	1	1
deloc_trans	ES	ENSG00000236404.9	introns	VLDLR-AS1	lncRNA	lncRNA	0	0.232503	0.0333545	0.416184	0.416281	12154	8374	0.376525	0.784923	1	1
deloc_trans	ES	ENSG00000236423.5	introns	LINC01134	lncRNA	lncRNA	0	0.00145148	0.0515122	0.370143	0.370193	172	98	0.578559	0.61406	1	1
deloc_trans	ES	ENSG00000236432.7	introns	AC097662.1	lncRNA	lncRNA	1	0.0644649	0.0457198	0.349743	0.350043	1023	525	0.515471	0.672907	1	1
deloc_trans	ES	ENSG00000236449.1	introns	AC010894.3	lncRNA	lncRNA	0	0.37989	0.0637626	0.418307	0.429171	137	102	0.282956	0.851524	1	1
deloc_trans	ES	ENSG00000236451.2	introns	AC067956.1	lncRNA	lncRNA	0	-0.193033	0.0404419	0.321361	0.318703	205	88	0.680038	0.445967	1	1
deloc_trans	ES	ENSG00000236466.1	introns	AL359633.2	lncRNA	lncRNA	0	0.329449	0.0429676	0.408539	0.424242	38	28	0.315876	0.684124	1	1
deloc_trans	ES	ENSG00000236501.5	introns	AC074286.1	lncRNA	lncRNA	0	-0.211526	0.040012	0.314486	0.312987	252	101	0.639414	0.401977	1	1
deloc_trans	ES	ENSG00000236519.1	introns	LINC01424	lncRNA	lncRNA	0	0.0744738	0.0163167	0.503763	0.50926	146	130	0.517903	0.653467	1	1
deloc_trans	ES	ENSG00000236532.5	introns	LINC01695	lncRNA	lncRNA	0	-0.00598193	0.0127489	0.454803	0.454545	42	35	0.495298	0.504702	1	1
deloc_trans	ES	ENSG00000236548.1	introns	RNF217-AS1	lncRNA	lncRNA	0	-0.740664	0.0198624	0.262848	0.253944	485	161	0.95358	0.109893	1	1
deloc_trans	ES	ENSG00000236609.3	introns	ZNF853	mRNA	mRNA	0	-0.13087	0.0313278	0.370415	0.366337	64	37	0.552624	0.447376	1	1
deloc_trans	ES	ENSG00000236677.1	introns	AP000688.4	lncRNA	lncRNA	0	-0.0468375	0.0121551	0.443928	0.442748	73	58	0.517965	0.482035	1	1
deloc_trans	ES	ENSG00000236682.1	introns	AC068282.1	lncRNA	lncRNA	0	0.0903792	0.0452002	0.344893	0.347826	60	32	0.443167	0.556833	1	1
deloc_trans	ES	ENSG00000236714.1	introns	LINC01844	lncRNA	lncRNA	0	0.314162	0.0448414	0.417874	0.418882	1185	864	0.304404	0.807333	1	1
deloc_trans	ES	ENSG00000236723.2	introns	AL606760.2	lncRNA	lncRNA	0	-0.858335	0.0220818	0.222896	0.201835	87	22	0.849873	0.150127	1	1
deloc_trans	ES	ENSG00000236756.4	introns	DNAJC9-AS1	lncRNA	lncRNA	0	0.0471752	0.0345249	0.42345	0.428638	143	93	0.535105	0.638713	1	1
deloc_trans	ES	ENSG00000236760.1	introns	AC019118.2	lncRNA	lncRNA	0	-0.24607	0.0386201	0.320128	0.310815	110	48	0.746453	0.414619	1	1
deloc_trans	ES	ENSG00000236778.7	introns	INTS6-AS1	lncRNA	lncRNA	0	-0.124692	0.026749	0.407296	0.405882	226	144	0.655864	0.494928	1	1
deloc_trans	ES	ENSG00000236790.5	introns	LINC00299	lncRNA	lncRNA	1	0.000967598	0.0467262	0.35176	0.352872	214	110	0.559747	0.613202	1	1
deloc_trans	ES	ENSG00000236810.5	introns	ELOA-AS1	lncRNA	lncRNA	0	0.421529	0.0646546	0.4217	0.42406	922	642	0.230747	0.886559	1	1
deloc_trans	ES	ENSG00000236829.9	introns	Z97634.1	ncRNA	pseudogene	0	-0.117762	0.0231943	0.433828	0.43187	196	140	0.67127	0.505552	1	1
deloc_trans	ES	ENSG00000236830.6	introns	CBR3-AS1	lncRNA	lncRNA	0	-0.305723	0.00988814	0.399976	0.392593	82	53	0.658792	0.341208	1	1
deloc_trans	ES	ENSG00000236859.6	introns	NIFK-AS1	lncRNA	lncRNA	0	0.215348	0.049058	0.365185	0.365812	1857	1029	0.382692	0.780849	1	1
deloc_trans	ES	ENSG00000236869.1	introns	ZKSCAN7-AS1	lncRNA	lncRNA	0	0.0672162	0.0399009	0.365259	0.36605	827	444	0.495291	0.667023	1	1
deloc_trans	ES	ENSG00000236886.2	introns	AC007563.2	lncRNA	lncRNA	0	-0.174185	0.0394857	0.319821	0.317588	364	168	0.687165	0.440517	1	1
deloc_trans	ES	ENSG00000236915.2	introns	AL356270.1	lncRNA	lncRNA	0	0.325385	0.0668014	0.421563	0.430694	196	137	0.31814	0.827007	1	1
deloc_trans	ES	ENSG00000236924.1	introns	AL162411.1	lncRNA	lncRNA	0	0.428387	0.0412214	0.465931	0.467041	1700	1433	0.224098	0.89059	1	1
deloc_trans	ES	ENSG00000236947.5	introns	AL139412.1	lncRNA	lncRNA	0	0.369538	0.0589256	0.397355	0.402913	123	83	0.28437	0.71563	1	1
deloc_trans	ES	ENSG00000236948.2	introns	AL365255.1	lncRNA	lncRNA	0	0.268227	0.065565	0.415019	0.42519	105	79	0.351583	0.79347	1	1
deloc_trans	ES	ENSG00000236963.6	introns	LINC01141	lncRNA	lncRNA	0	-0.35219	0.0338027	0.29089	0.27907	62	24	0.654674	0.345326	1	1
deloc_trans	ES	ENSG00000236989.5	introns	AC130710.1	lncRNA	lncRNA	0	0.0574754	0.0493436	0.36567	0.367194	213	114	0.535335	0.654529	1	1
deloc_trans	ES	ENSG00000237036.4	introns	ZEB1-AS1	lncRNA	lncRNA	0	-0.820786	0.0161897	0.285945	0.263036	189	64	0.96721	0.0848125	1	1
deloc_trans	ES	ENSG00000237037.9	introns	NDUFA6-DT	lncRNA	lncRNA	0	-0.215055	0.0134704	0.450163	0.446812	347	277	0.748392	0.390325	1	1
deloc_trans	ES	ENSG00000237121.1	introns	PIEZO1P2	ncRNA	pseudogene	0	-0.116605	0.0163795	0.445272	0.434695	107	85	0.626189	0.433383	1	1
deloc_trans	ES	ENSG00000237125.9	introns	HAND2-AS1	lncRNA	lncRNA	0	-0.373695	0.0298967	0.317096	0.311557	295	130	0.816874	0.321435	1	1
deloc_trans	ES	ENSG00000237133.1	introns	AC020594.1	lncRNA	lncRNA	0	-0.0432542	0.0444727	0.351984	0.34194	109	61	0.554993	0.492222	1	1
deloc_trans	ES	ENSG00000237136.7	introns	C4orf51	mRNA	mRNA	0	0.260963	0.0462784	0.410522	0.412786	994	624	0.35544	0.803063	1	1
deloc_trans	ES	ENSG00000237152.3	introns	DLEU7-AS1	lncRNA	lncRNA	1	-0.39313	0.0214948	0.366101	0.357969	217	120	0.848732	0.292797	1	1
deloc_trans	ES	ENSG00000237187.8	introns	NR2F1-AS1	lncRNA	lncRNA	0	-0.269539	0.0299489	0.326965	0.324579	722	331	0.776478	0.389538	1	1
deloc_trans	ES	ENSG00000237190.3	introns	CDKN2AIPNL	mRNA	mRNA	0	-0.303439	0.0294852	0.319603	0.317819	624	264	0.760672	0.358539	1	1
deloc_trans	ES	ENSG00000237208.1	introns	AL445072.1	lncRNA	lncRNA	0	-0.556938	0.0220855	0.328084	0.294118	36	15	0.762801	0.237199	1	1
deloc_trans	ES	ENSG00000237232.7	introns	ZNF295-AS1	lncRNA	lncRNA	0	-0.0737985	0.0142891	0.482231	0.479972	135	111	0.647201	0.543266	1	1
deloc_trans	ES	ENSG00000237276.8	introns	ANO7L1	ncRNA	pseudogene	0	-0.328179	0.0341701	0.296143	0.28125	46	18	0.641035	0.358965	1	1
deloc_trans	ES	ENSG00000237298.9	introns	TTN-AS1	lncRNA	lncRNA	0	0.00908012	0.03879	0.313938	0.313937	13917	6313	0.556951	0.633919	1	1
deloc_trans	ES	ENSG00000237301.1	introns	AL121992.1	lncRNA	lncRNA	0	0.375867	0.0662454	0.408289	0.431373	29	22	0.293957	0.706043	1	1
deloc_trans	ES	ENSG00000237352.3	introns	LINC01358	lncRNA	lncRNA	0	0.212649	0.0593266	0.396636	0.400533	257	169	0.3757	0.755071	1	1
deloc_trans	ES	ENSG00000237356.6	introns	AL365295.1	lncRNA	lncRNA	0	-0.0320456	0.0221343	0.382126	0.382093	8509	5158	0.605463	0.582784	1	1
deloc_trans	ES	ENSG00000237372.2	introns	UNQ6494	lncRNA	lncRNA	0	0.00530914	0.0339187	0.421652	0.420022	206	141	0.578266	0.605589	1	1
deloc_trans	ES	ENSG00000237399.7	introns	PITRM1-AS1	lncRNA	lncRNA	0	-1.01931	0.0106138	0.236037	0.190476	51	12	0.904723	0.0952772	1	1
deloc_trans	ES	ENSG00000237410.1	introns	AP001092.1	lncRNA	lncRNA	0	-0.654625	0.0142384	0.267931	0.238095	48	15	0.791346	0.208654	1	1
deloc_trans	ES	ENSG00000237440.8	introns	ZNF737	mRNA	mRNA	0	0.374698	0.0214296	0.522993	0.526266	263	302	0.25056	0.810518	1	1
deloc_trans	ES	ENSG00000237441.9	introns	RGL2	mRNA	mRNA	0	-0.629644	0.0187435	0.259207	0.243243	84	27	0.78065	0.21935	1	1
deloc_trans	ES	ENSG00000237461.1	introns	AL359710.1	lncRNA	lncRNA	0	-0.167533	0.0269491	0.36477	0.364474	2617	1407	0.709692	0.472703	1	1
deloc_trans	ES	ENSG00000237473.1	introns	AC068759.1	lncRNA	lncRNA	0	-0.0131739	0.0390261	0.359019	0.360144	511	251	0.567073	0.59758	1	1
deloc_trans	ES	ENSG00000237476.1	introns	LINC01637	lncRNA	lncRNA	0	-0.597305	0.00787038	0.356909	0.320755	36	17	0.7793	0.2207	1	1
deloc_trans	ES	ENSG00000237481.1	introns	AL117350.1	lncRNA	lncRNA	0	-1.24341	0.0163288	0.178817	0.157534	123	23	0.934543	0.0654572	1	1
deloc_trans	ES	ENSG00000237489.4	introns	C10orf143	mRNA	mRNA	0	-0.0709903	0.0288631	0.388701	0.388396	685	399	0.636166	0.552629	1	1
deloc_trans	ES	ENSG00000237499.6	introns	AL357060.1	lncRNA	lncRNA	0	-0.010497	0.0316919	0.352564	0.352113	46	25	0.487895	0.512105	1	1
deloc_trans	ES	ENSG00000237505.7	introns	PKN2-AS1	lncRNA	lncRNA	0	-0.0886587	0.0435348	0.331584	0.331451	1978	941	0.631503	0.550643	1	1
deloc_trans	ES	ENSG00000237594.2	introns	AP000251.1	lncRNA	lncRNA	0	-1.07284	0.00468326	0.285909	0.234375	49	15	0.91882	0.0811795	1	1
deloc_trans	ES	ENSG00000237713.1	introns	AC011287.2	lncRNA	lncRNA	0	-0.172742	0.0341647	0.388348	0.385087	354	197	0.71314	0.468545	1	1
deloc_trans	ES	ENSG00000237735.2	introns	AF130359.1	lncRNA	lncRNA	0	0.187155	0.0180432	0.531126	0.54029	66	77	0.438185	0.735762	1	1
deloc_trans	ES	ENSG00000237742.6	introns	AL365259.1	lncRNA	lncRNA	0	-0.650155	0.0195312	0.251138	0.25063	12366	3848	0.935873	0.147623	1	1
deloc_trans	ES	ENSG00000237764.2	introns	AC010099.4	lncRNA	lncRNA	0	-0.0147673	0.0387568	0.421677	0.416961	144	104	0.583501	0.572206	1	1
deloc_trans	ES	ENSG00000237765.6	introns	FAM200B	mRNA	mRNA	0	-0.466373	0.0271086	0.296331	0.292911	1191	469	0.8778	0.240499	1	1
deloc_trans	ES	ENSG00000237773.6	introns	AC073332.1	lncRNA	lncRNA	0	0.158474	0.0453449	0.44328	0.449175	160	122	0.420551	0.707185	1	1
deloc_trans	ES	ENSG00000237781.3	introns	AL356356.1	lncRNA	lncRNA	0	-0.617589	0.0305858	0.278373	0.257276	137	46	0.904773	0.188852	1	1
deloc_trans	ES	ENSG00000237813.3	introns	AC002066.1	lncRNA	lncRNA	0	-0.236494	0.0284269	0.346709	0.344086	183	96	0.621162	0.378838	1	1
deloc_trans	ES	ENSG00000237819.5	introns	AC002454.1	lncRNA	lncRNA	0	-0.648086	0.0219902	0.322764	0.288594	105	43	0.924116	0.14836	1	1
deloc_trans	ES	ENSG00000237838.1	introns	AC092422.1	lncRNA	lncRNA	0	0.106177	0.0431952	0.383547	0.385755	256	155	0.490653	0.692997	1	1
deloc_trans	ES	ENSG00000237844.1	introns	AC016766.1	lncRNA	lncRNA	0	0.0997569	0.0473864	0.351112	0.354166	5536	2259	0.458705	0.688623	1	1
deloc_trans	ES	ENSG00000237854.3	introns	LINC00674	ncRNA	pseudogene	0	0.0974829	0.0215993	0.435143	0.439024	46	36	0.440423	0.559577	1	1
deloc_trans	ES	ENSG00000237877.6	introns	LINC01473	lncRNA	lncRNA	0	-1.0214	0.0206213	0.198721	0.195564	1870	438	0.986404	0.04024	1	1
deloc_trans	ES	ENSG00000237883.1	introns	DGUOK-AS1	lncRNA	lncRNA	0	0.457154	0.065246	0.423332	0.432098	294	205	0.212676	0.892398	1	1
deloc_trans	ES	ENSG00000237886.1	introns	NALT1	lncRNA	lncRNA	0	-0.0396728	0.033945	0.40888	0.410273	134	85	0.558504	0.535528	1	1
deloc_trans	ES	ENSG00000237899.1	introns	AL031289.1	lncRNA	lncRNA	0	-0.243328	0.0418425	0.320424	0.319193	499	203	0.708311	0.39793	1	1
deloc_trans	ES	ENSG00000237943.6	introns	PRKCQ-AS1	lncRNA	lncRNA	0	0.0429711	0.0314999	0.406008	0.407415	934	539	0.529283	0.640815	1	1
deloc_trans	ES	ENSG00000237945.7	introns	LINC00649	lncRNA	lncRNA	0	-0.204603	0.011991	0.437784	0.436814	841	615	0.747788	0.422547	1	1
deloc_trans	ES	ENSG00000237978.5	introns	KCNMB2-AS1	lncRNA	lncRNA	0	-0.366397	0.0263022	0.278064	0.277879	10437	3982	0.823695	0.321226	1	1
deloc_trans	ES	ENSG00000238042.5	introns	LINC02257	lncRNA	lncRNA	0	0.146284	0.0500058	0.361716	0.36413	117	67	0.397833	0.602167	1	1
deloc_trans	ES	ENSG00000238045.9	introns	AC009133.1	lncRNA	lncRNA	0	0.440435	0.031351	0.495043	0.51087	45	47	0.265052	0.734948	1	1
deloc_trans	ES	ENSG00000238058.1	introns	AL355574.1	lncRNA	lncRNA	0	0.139278	0.0368987	0.432812	0.43583	329	232	0.436212	0.706496	1	1
deloc_trans	ES	ENSG00000238078.1	introns	LINC01352	lncRNA	lncRNA	0	-1.50778	0.0100207	0.156414	0.102941	61	7	0.958399	0.0416012	1	1
deloc_trans	ES	ENSG00000238105.7	introns	GOLGA2P5	ncRNA	pseudogene	0	0.21347	0.0385749	0.458106	0.461943	161	137	0.399831	0.746411	1	1
deloc_trans	ES	ENSG00000238117.1	introns	AP000844.2	lncRNA	lncRNA	0	-0.95337	0.0138507	0.252135	0.232006	232	73	0.982692	0.0511124	1	1
deloc_trans	ES	ENSG00000238123.1	introns	MID1IP1-AS1	lncRNA	lncRNA	0	-0.464778	0.0242309	0.342317	0.313725	35	16	0.724689	0.275311	1	1
deloc_trans	ES	ENSG00000238133.6	introns	MAP3K20-AS1	lncRNA	lncRNA	0	0.315899	0.059784	0.406072	0.413585	161	113	0.325337	0.818349	1	1
deloc_trans	ES	ENSG00000238141.2	introns	BRWD1-AS1	lncRNA	lncRNA	0	-0.30993	0.0116995	0.432772	0.42761	238	155	0.791493	0.338653	1	1
deloc_trans	ES	ENSG00000238197.5	introns	PAXBP1-AS1	lncRNA	lncRNA	0	0.0687856	0.0135602	0.467131	0.46988	44	39	0.454109	0.545891	1	1
deloc_trans	ES	ENSG00000238207.1	introns	AC009312.1	lncRNA	lncRNA	0	-0.129729	0.041551	0.331138	0.32857	265	126	0.675493	0.512743	1	1
deloc_trans	ES	ENSG00000238227.7	introns	TMEM250	mRNA	mRNA	0	-0.325228	0.0258073	0.373005	0.354792	86	46	0.812912	0.344235	1	1
deloc_trans	ES	ENSG00000238230.1	introns	LINC00391	lncRNA	lncRNA	0	-0.261027	0.0204892	0.360941	0.348485	43	23	0.622969	0.377031	1	1
deloc_trans	ES	ENSG00000238273.3	introns	AC108058.1	lncRNA	lncRNA	0	-1.34855	0.0131651	0.16158	0.134454	103	16	0.949971	0.0500294	1	1
deloc_trans	ES	ENSG00000238280.2	introns	AC067751.1	lncRNA	lncRNA	0	0.390326	0.0439697	0.481726	0.492827	137	129	0.27175	0.860784	1	1
deloc_trans	ES	ENSG00000239219.2	introns	AC008040.1	lncRNA	lncRNA	0	-0.366929	0.025969	0.290735	0.275362	50	19	0.660147	0.339853	1	1
deloc_trans	ES	ENSG00000239265.5	introns	CLRN1-AS1	lncRNA	lncRNA	0	0.379964	0.0531983	0.430704	0.437301	251	189	0.277888	0.855288	1	1
deloc_trans	ES	ENSG00000239268.2	introns	AC092691.1	lncRNA	lncRNA	0	-0.772886	0.0200448	0.227282	0.226786	9566	2787	0.957122	0.0959216	1	1
deloc_trans	ES	ENSG00000239332.5	introns	LINC01119	lncRNA	lncRNA	0	-0.112373	0.0382207	0.315248	0.310811	51	23	0.55222	0.44778	1	1
deloc_trans	ES	ENSG00000239335.4	introns	LLPH-DT	lncRNA	lncRNA	0	0.232264	0.0408927	0.457683	0.469176	221	159	0.381041	0.764191	1	1
deloc_trans	ES	ENSG00000239407.5	introns	Z68871.1	lncRNA	lncRNA	0	-0.728299	0.0240505	0.3186	0.312098	738	338	0.950917	0.0828269	1	1
deloc_trans	ES	ENSG00000239440.5	introns	LINC02008	lncRNA	lncRNA	0	0.0894817	0.0427685	0.370901	0.375728	731	330	0.428457	0.634431	1	1
deloc_trans	ES	ENSG00000239462.1	introns	AC091212.1	lncRNA	lncRNA	1	-0.124478	0.0356944	0.344529	0.342584	448	221	0.677569	0.509141	1	1
deloc_trans	ES	ENSG00000239498.1	introns	AC019211.1	lncRNA	lncRNA	0	-0.411206	0.0335932	0.283996	0.280089	412	143	0.80284	0.286296	1	1
deloc_trans	ES	ENSG00000239523.5	introns	MYLK-AS1	lncRNA	lncRNA	0	-0.0524783	0.0342641	0.333176	0.333133	3436	1664	0.606553	0.582452	1	1
deloc_trans	ES	ENSG00000239572.2	introns	AC108749.1	lncRNA	lncRNA	1	0.416366	0.0503554	0.411081	0.424242	57	42	0.268168	0.731832	1	1
deloc_trans	ES	ENSG00000239653.1	introns	PSMD6-AS2	lncRNA	lncRNA	0	-0.168938	0.0347378	0.336164	0.334878	500	223	0.699082	0.475175	1	1
deloc_trans	ES	ENSG00000239665.8	introns	AL157392.3	lncRNA	lncRNA	0	0.0383727	0.0284613	0.385978	0.386861	84	53	0.470401	0.529599	1	1
deloc_trans	ES	ENSG00000239774.1	introns	AC125618.1	lncRNA	lncRNA	0	-0.699419	0.0209428	0.26912	0.233314	211	75	0.911582	0.12162	1	1
deloc_trans	ES	ENSG00000239791.1	introns	AC002310.2	lncRNA	lncRNA	0	-0.461741	0.0148471	0.341344	0.330935	93	46	0.732537	0.267463	1	1
deloc_trans	ES	ENSG00000239828.6	introns	AC063944.1	lncRNA	lncRNA	0	-0.205979	0.0331345	0.332744	0.326373	508	257	0.705517	0.40094	1	1
deloc_trans	ES	ENSG00000239883.8	introns	PARGP1	ncRNA	pseudogene	0	0.457837	0.0403602	0.45847	0.472222	57	51	0.257311	0.742689	1	1
deloc_trans	ES	ENSG00000239920.2	introns	AC104389.4	mRNA	mRNA	0	-0.132161	0.0257973	0.362477	0.361245	819	449	0.680526	0.492518	1	1
deloc_trans	ES	ENSG00000239922.1	introns	AC092958.1	lncRNA	lncRNA	0	-0.355756	0.0262844	0.292075	0.277778	52	20	0.655346	0.344654	1	1
deloc_trans	ES	ENSG00000240006.1	introns	LINC02004	lncRNA	lncRNA	0	0.247197	0.0426276	0.379516	0.384146	101	63	0.345896	0.654104	1	1
deloc_trans	ES	ENSG00000240032.1	introns	LNCSRLR	lncRNA	lncRNA	0	-1.62162	0.00748925	0.146013	0.0987654	73	8	0.969659	0.0303409	1	1
deloc_trans	ES	ENSG00000240038.6	introns	AMY2B	mRNA	mRNA	0	-0.0490337	0.0482336	0.357471	0.355593	391	207	0.618479	0.564024	1	1
deloc_trans	ES	ENSG00000240057.5	introns	AC078785.1	lncRNA	lncRNA	0	-0.119764	0.034479	0.335302	0.334738	1032	501	0.668474	0.521202	1	1
deloc_trans	ES	ENSG00000240063.1	introns	AC069431.1	lncRNA	lncRNA	0	-0.148567	0.0316386	0.322033	0.316456	54	25	0.55431	0.44569	1	1
deloc_trans	ES	ENSG00000240086.6	introns	AC092969.1	lncRNA	lncRNA	0	0.0696857	0.0370692	0.35103	0.351127	3862	2038	0.508544	0.679102	1	1
deloc_trans	ES	ENSG00000240093.1	introns	AC093627.3	lncRNA	lncRNA	0	0.128943	0.0429929	0.428965	0.431597	240	179	0.387931	0.640524	1	1
deloc_trans	ES	ENSG00000240137.5	introns	ERICH6-AS1	lncRNA	lncRNA	0	-0.175667	0.0351023	0.34202	0.33816	213	103	0.710955	0.472685	1	1
deloc_trans	ES	ENSG00000240225.10	introns	ZNF542P	ncRNA	pseudogene	0	0.450697	0.0283439	0.580871	0.595238	51	75	0.241313	0.758687	1	1
deloc_trans	ES	ENSG00000240230.5	introns	COX19	mRNA	mRNA	0	-0.427628	0.0274639	0.335184	0.332648	712	325	0.841283	0.255599	1	1
deloc_trans	ES	ENSG00000240288.7	introns	GHRLOS	lncRNA	lncRNA	0	-0.00102097	0.0388529	0.358901	0.359317	456	246	0.548965	0.607007	1	1
deloc_trans	ES	ENSG00000240291.1	introns	AL450384.2	lncRNA	lncRNA	0	0.272514	0.0345034	0.431147	0.431783	2590	1829	0.337441	0.813277	1	1
deloc_trans	ES	ENSG00000240401.8	introns	AC012358.3	lncRNA	lncRNA	0	-0.00185702	0.045746	0.350106	0.350009	291	151	0.575959	0.616717	1	1
deloc_trans	ES	ENSG00000240499.7	introns	AC004594.1	lncRNA	lncRNA	0	0.256018	0.0475061	0.461794	0.46673	204	174	0.369532	0.790576	1	1
deloc_trans	ES	ENSG00000240521.1	introns	AC092979.1	lncRNA	lncRNA	0	-0.218528	0.0295522	0.314063	0.301887	37	16	0.587874	0.412126	1	1
deloc_trans	ES	ENSG00000240553.1	introns	AL031428.1	lncRNA	lncRNA	0	-0.90875	0.0254795	0.227087	0.218291	466	107	0.917959	0.0497404	1	1
deloc_trans	ES	ENSG00000240567.1	introns	LINC02067	lncRNA	lncRNA	0	0.22869	0.0426012	0.378376	0.384	77	48	0.356654	0.643346	1	1
deloc_trans	ES	ENSG00000240710.1	introns	AL512306.3	lncRNA	lncRNA	0	-0.152604	0.0401216	0.323215	0.314815	37	17	0.55487	0.44513	1	1
deloc_trans	ES	ENSG00000240770.5	introns	C21orf91-OT1	lncRNA	lncRNA	0	-1.4652	0.0047094	0.252981	0.234328	656	176	0.999488	0.00225137	1	0.529004
deloc_trans	ES	ENSG00000240771.6	introns	ARHGEF25	mRNA	mRNA	0	-0.974089	0.0125371	0.24336	0.218182	86	24	0.900766	0.0992344	1	1
deloc_trans	ES	ENSG00000240790.1	introns	AC073934.1	lncRNA	lncRNA	0	0.149157	0.047042	0.447447	0.458169	128	93	0.450854	0.703668	1	1
deloc_trans	ES	ENSG00000240875.5	introns	LINC00886	lncRNA	lncRNA	0	-0.120581	0.0310634	0.313063	0.3125	429	195	0.54718	0.45282	1	1
deloc_trans	ES	ENSG00000240891.7	introns	PLCXD2	mRNA	mRNA	1	-1.17555	0.016153	0.198123	0.19073	845	189	0.994341	0.0197358	1	1
deloc_trans	ES	ENSG00000240963.1	introns	AL645465.1	lncRNA	lncRNA	0	-1.17185	0.0205449	0.192822	0.189051	1728	354	0.992137	0.0208965	1	1
deloc_trans	ES	ENSG00000241058.3	introns	NSUN6	mRNA	mRNA	0	-0.488438	0.0197459	0.304481	0.303955	5394	2239	0.891886	0.226156	1	1
deloc_trans	ES	ENSG00000241073.1	introns	AC093019.2	lncRNA	lncRNA	0	-1.60373	0.0138369	0.158701	0.135585	444	57	0.998551	0.0026481	1	0.544296
deloc_trans	ES	ENSG00000241127.7	introns	YAE1	mRNA	mRNA	0	-0.204639	0.0317444	0.365326	0.36495	1205	608	0.69608	0.420846	1	1
deloc_trans	ES	ENSG00000241155.1	introns	ARHGAP31-AS1	lncRNA	lncRNA	0	-0.0699485	0.0386814	0.356839	0.357652	255	123	0.607759	0.554014	1	1
deloc_trans	ES	ENSG00000241163.7	introns	LINC00877	lncRNA	lncRNA	0	-0.191624	0.0339442	0.330685	0.328924	403	191	0.697908	0.451821	1	1
deloc_trans	ES	ENSG00000241168.1	introns	AC128685.1	lncRNA	lncRNA	0	-0.342944	0.0293696	0.305598	0.30058	1900	810	0.803521	0.316181	1	1
deloc_trans	ES	ENSG00000241170.3	introns	AP001992.1	ncRNA	pseudogene	0	-0.063689	0.0281737	0.387227	0.38183	203	129	0.59612	0.499366	1	1
deloc_trans	ES	ENSG00000241185.2	introns	AC005410.1	ncRNA	pseudogene	0	-0.0756816	0.0183994	0.401627	0.4	90	60	0.533233	0.466767	1	1
deloc_trans	ES	ENSG00000241313.2	introns	WWTR1-AS1	lncRNA	lncRNA	0	0.263624	0.0444206	0.385712	0.393939	60	39	0.340574	0.659426	1	1
deloc_trans	ES	ENSG00000241316.7	introns	SUCLG2-AS1	lncRNA	lncRNA	0	-0.364942	0.0274164	0.286713	0.286231	4173	1647	0.825048	0.319939	1	1
deloc_trans	ES	ENSG00000241357.1	introns	AC092849.2	lncRNA	lncRNA	0	-2.4334	0.00318757	0.106367	0.0555556	102	6	0.997935	0.00206511	1	0.517132
deloc_trans	ES	ENSG00000241359.1	introns	SYNPR-AS1	lncRNA	lncRNA	0	-0.116305	0.0344008	0.335109	0.334559	931	473	0.667163	0.52165	1	1
deloc_trans	ES	ENSG00000241472.6	introns	PTPRG-AS1	lncRNA	lncRNA	0	-0.0521184	0.0356108	0.341775	0.341678	1839	886	0.611625	0.580338	1	1
deloc_trans	ES	ENSG00000241644.2	introns	INMT	mRNA	mRNA	0	-0.0191274	0.036376	0.402014	0.401657	696	467	0.592708	0.575214	1	1
deloc_trans	ES	ENSG00000241679.2	introns	AC018450.1	lncRNA	lncRNA	0	-1.00734	0.0184181	0.218431	0.205624	370	80	0.946417	0.0352136	1	1
deloc_trans	ES	ENSG00000241749.4	introns	RPSAP52	ncRNA	pseudogene	0	-0.0679617	0.028288	0.384594	0.38448	1595	961	0.625079	0.556027	1	1
deloc_trans	ES	ENSG00000241770.1	introns	AC104411.1	lncRNA	lncRNA	1	-0.486696	0.0278876	0.28906	0.274422	140	49	0.710205	0.196375	1	1
deloc_trans	ES	ENSG00000241832.1	introns	CECR3	lncRNA	lncRNA	0	0.224192	0.0191062	0.525803	0.529746	189	217	0.391314	0.769173	1	1
deloc_trans	ES	ENSG00000241878.11	introns	PISD	mRNA	mRNA	0	0.372939	0.0193883	0.5353	0.536402	1317	1453	0.275443	0.860078	1	1
deloc_trans	ES	ENSG00000241956.9	introns	AC109466.1	lncRNA	lncRNA	0	-0.381881	0.0269662	0.302616	0.301302	1516	607	0.835276	0.30946	1	1
deloc_trans	ES	ENSG00000241973.10	introns	PI4KA	mRNA	mRNA	1	0.0306339	0.0150806	0.472802	0.472909	1905	1604	0.562816	0.628848	1	1
deloc_trans	ES	ENSG00000242021.2	introns	AC112493.1	lncRNA	lncRNA	0	0.31232	0.051042	0.471164	0.490566	27	26	0.33268	0.66732	1	1
deloc_trans	ES	ENSG00000242029.1	introns	AC078980.1	lncRNA	lncRNA	0	-0.408391	0.028638	0.30027	0.295275	419	176	0.838917	0.265305	1	1
deloc_trans	ES	ENSG00000242104.5	introns	AC092978.1	ncRNA	pseudogene	0	0.471328	0.0502875	0.415898	0.423913	106	78	0.238779	0.761221	1	1
deloc_trans	ES	ENSG00000242242.5	introns	NECTIN3-AS1	lncRNA	lncRNA	0	0.0410722	0.0372825	0.353233	0.352674	3293	1911	0.503754	0.595645	1	1
deloc_trans	ES	ENSG00000242247.10	introns	ARFGAP3	mRNA	mRNA	0	-0.374961	0.0118468	0.418966	0.415021	625	425	0.850709	0.271068	1	1
deloc_trans	ES	ENSG00000242265.5	introns	PEG10	mRNA	mRNA	0	-0.19873	0.0327398	0.381103	0.376539	366	225	0.719384	0.402596	1	1
deloc_trans	ES	ENSG00000242267.6	introns	SKINT1L	ncRNA	pseudogene	0	-0.28159	0.040831	0.325999	0.318192	174	80	0.77875	0.387122	1	1
deloc_trans	ES	ENSG00000242268.2	introns	LINC02082	lncRNA	lncRNA	0	0.21226	0.0496513	0.412565	0.4206	97	69	0.400538	0.760468	1	1
deloc_trans	ES	ENSG00000242317.1	introns	AC121764.1	lncRNA	lncRNA	0	-0.757055	0.0182239	0.237746	0.210526	60	16	0.81492	0.18508	1	1
deloc_trans	ES	ENSG00000242337.5	introns	TFP1	ncRNA	pseudogene	1	-0.196778	0.0344426	0.338342	0.334046	266	123	0.720114	0.461485	1	1
deloc_trans	ES	ENSG00000242372.7	introns	EIF6	mRNA	mRNA	0	-0.0558604	0.0169451	0.446868	0.443868	268	213	0.610955	0.521095	1	1
deloc_trans	ES	ENSG00000242428.5	introns	C3orf67-AS1	lncRNA	lncRNA	0	0.264585	0.0455596	0.388289	0.4	42	28	0.342949	0.657051	1	1
deloc_trans	ES	ENSG00000242474.2	introns	AC093627.5	lncRNA	lncRNA	0	0.26132	0.0478986	0.458527	0.464457	199	167	0.342097	0.784907	1	1
deloc_trans	ES	ENSG00000242485.5	introns	MRPL20	mRNA	mRNA	0	0.472817	0.0731141	0.444758	0.454227	230	182	0.215159	0.898515	1	1
deloc_trans	ES	ENSG00000242540.2	introns	AC108025.2	lncRNA	lncRNA	0	-1.41875	0.0148535	0.167294	0.14841	397	63	0.997386	0.00815161	1	0.820016
deloc_trans	ES	ENSG00000242593.5	introns	AC006148.1	lncRNA	lncRNA	1	-0.273984	0.0299391	0.356279	0.354999	952	531	0.784252	0.380576	1	1
deloc_trans	ES	ENSG00000242622.1	introns	AC092910.3	lncRNA	lncRNA	0	0.0701233	0.0387933	0.358352	0.358901	1803	904	0.476202	0.664943	1	1
deloc_trans	ES	ENSG00000242770.2	introns	AC092892.1	lncRNA	lncRNA	0	-0.422516	0.0272001	0.308657	0.282788	153	68	0.783813	0.241829	1	1
deloc_trans	ES	ENSG00000242791.2	introns	AC117395.1	lncRNA	lncRNA	0	-0.338355	0.0269983	0.291828	0.283186	81	32	0.650609	0.349391	1	1
deloc_trans	ES	ENSG00000242797.3	introns	GLYCTK-AS1	lncRNA	lncRNA	0	-0.221996	0.0337504	0.340799	0.32948	92	47	0.727043	0.453701	1	1
deloc_trans	ES	ENSG00000242798.1	introns	AC073842.2	lncRNA	lncRNA	0	-0.163112	0.0339256	0.381222	0.380606	497	269	0.681744	0.456823	1	1
deloc_trans	ES	ENSG00000242802.7	introns	AP5Z1	mRNA	mRNA	0	0.122007	0.0439787	0.441824	0.446166	174	129	0.483323	0.701516	1	1
deloc_trans	ES	ENSG00000242808.8	introns	SOX2-OT	lncRNA	lncRNA	1	-0.651618	0.0225386	0.248468	0.2476	4994	1535	0.935277	0.150875	1	1
deloc_trans	ES	ENSG00000242861.1	introns	AL591895.1	lncRNA	lncRNA	0	-1.07653	0.0223004	0.205737	0.200054	998	206	0.977642	0.0301016	1	1
deloc_trans	ES	ENSG00000242908.6	introns	AADACL2-AS1	lncRNA	lncRNA	0	-0.0882736	0.0334104	0.332299	0.328358	45	22	0.523111	0.476889	1	1
deloc_trans	ES	ENSG00000243004.5	introns	AC005062.1	lncRNA	lncRNA	0	-0.327051	0.0270749	0.334463	0.333047	27354	14458	0.780099	0.288204	1	1
deloc_trans	ES	ENSG00000243069.7	introns	ARHGEF26-AS1	lncRNA	lncRNA	0	-0.260051	0.0320728	0.322812	0.319272	451	207	0.768214	0.392512	1	1
deloc_trans	ES	ENSG00000243089.1	introns	AC107029.1	lncRNA	lncRNA	0	-0.147432	0.0316695	0.323975	0.316667	41	19	0.553025	0.446975	1	1
deloc_trans	ES	ENSG00000243144.6	introns	AC079760.2	lncRNA	lncRNA	0	0.0155899	0.0408242	0.425319	0.426956	117	83	0.55977	0.625793	1	1
deloc_trans	ES	ENSG00000243147.7	introns	MRPL33	mRNA	mRNA	0	0.181287	0.0484502	0.362069	0.362776	1535	830	0.41097	0.758003	1	1
deloc_trans	ES	ENSG00000243155.1	introns	AL162431.2	lncRNA	lncRNA	0	-0.581019	0.0310422	0.263857	0.262032	1709	590	0.916439	0.182531	1	1
deloc_trans	ES	ENSG00000243156.7	introns	MICAL3	mRNA	mRNA	0	0.21883	0.0162845	0.491912	0.492084	5813	5362	0.390697	0.774626	1	1
deloc_trans	ES	ENSG00000243176.5	introns	AC092944.1	lncRNA	lncRNA	0	-0.700066	0.0222482	0.246902	0.24529	2348	735	0.947359	0.127076	1	1
deloc_trans	ES	ENSG00000243187.1	introns	CCDC39-AS1	lncRNA	lncRNA	0	-0.214297	0.0336977	0.337743	0.330161	220	106	0.724629	0.444063	1	1
deloc_trans	ES	ENSG00000243224.1	introns	AC006252.1	lncRNA	lncRNA	0	-0.687256	0.018638	0.248298	0.214286	44	12	0.787248	0.212752	1	1
deloc_trans	ES	ENSG00000243276.5	introns	AC068633.1	lncRNA	lncRNA	0	0.224328	0.0461611	0.395567	0.399348	699	393	0.371594	0.771817	1	1
deloc_trans	ES	ENSG00000243305.1	introns	AC026347.1	lncRNA	lncRNA	0	-0.47552	0.0236082	0.275051	0.256757	55	19	0.709014	0.290986	1	1
deloc_trans	ES	ENSG00000243317.7	introns	STMP1	mRNA	mRNA	0	-0.469511	0.0254509	0.318637	0.317716	2305	1017	0.8744	0.235762	1	1
deloc_trans	ES	ENSG00000243389.1	introns	AC012442.2	lncRNA	lncRNA	0	-0.017921	0.0448954	0.346678	0.346021	337	173	0.588134	0.60175	1	1
deloc_trans	ES	ENSG00000243410.1	introns	PSMD6-AS1	lncRNA	lncRNA	0	-0.760339	0.0218724	0.255896	0.241925	320	96	0.958511	0.105416	1	1
deloc_trans	ES	ENSG00000243620.1	introns	AC092957.1	lncRNA	lncRNA	1	0.474814	0.0579962	0.4445	0.454857	239	183	0.204475	0.89379	1	1
deloc_trans	ES	ENSG00000243629.1	introns	LINC00880	lncRNA	lncRNA	0	0.163471	0.040345	0.367431	0.371212	83	49	0.390029	0.609971	1	1
deloc_trans	ES	ENSG00000243660.9	introns	ZNF487	mRNA	mRNA	1	0.316372	0.0406602	0.466511	0.473432	184	160	0.321723	0.825709	1	1
deloc_trans	ES	ENSG00000243667.6	introns	WDR92	mRNA	mRNA	0	-1.06344	0.0190748	0.207309	0.18372	339	76	0.987182	0.0374847	1	1
deloc_trans	ES	ENSG00000243696.4	introns	AC006254.1	mRNA	mRNA	0	-0.301618	0.0273358	0.301449	0.285714	40	16	0.628086	0.371914	1	1
deloc_trans	ES	ENSG00000243701.5	introns	DUBR	lncRNA	lncRNA	0	-0.161628	0.0350526	0.334815	0.334731	581	244	0.667167	0.46905	1	1
deloc_trans	ES	ENSG00000243753.5	introns	HLA-L	ncRNA	pseudogene	0	0.244047	0.0424446	0.408407	0.413562	429	258	0.319324	0.761452	1	1
deloc_trans	ES	ENSG00000243762.1	introns	AC006547.2	lncRNA	lncRNA	0	-1.89961	0.00194445	0.182666	0.104478	60	7	0.991425	0.00857531	1	0.843909
deloc_trans	ES	ENSG00000243797.6	introns	AC004917.1	lncRNA	lncRNA	0	0.23887	0.0482751	0.461475	0.469151	150	125	0.386638	0.780006	1	1
deloc_trans	ES	ENSG00000243836.5	introns	WDR86-AS1	lncRNA	lncRNA	0	0.0507607	0.037158	0.404024	0.40678	35	24	0.454979	0.545021	1	1
deloc_trans	ES	ENSG00000243926.1	introns	TIPARP-AS1	lncRNA	lncRNA	0	-0.87636	0.0151865	0.224739	0.181818	45	10	0.845555	0.154445	1	1
deloc_trans	ES	ENSG00000243944.5	introns	AC117386.2	lncRNA	lncRNA	0	0.195635	0.0471621	0.40039	0.405722	196	127	0.41031	0.755726	1	1
deloc_trans	ES	ENSG00000243960.1	introns	AL390195.1	lncRNA	lncRNA	0	0.15333	0.0608619	0.395834	0.40553	161	94	0.431358	0.724704	1	1
deloc_trans	ES	ENSG00000243970.3	introns	PPIEL	ncRNA	pseudogene	0	0.151821	0.0533537	0.367064	0.367793	846	500	0.28739	0.6195	1	1
deloc_trans	ES	ENSG00000243978.8	introns	RTL9	mRNA	mRNA	0	0.387049	0.0633102	0.521881	0.541619	70	80	0.283705	0.855161	1	1
deloc_trans	ES	ENSG00000244038.9	introns	DDOST	mRNA	mRNA	0	-0.0405188	0.0477902	0.351606	0.35162	514	265	0.593732	0.58269	1	1
deloc_trans	ES	ENSG00000244055.1	introns	AC007566.1	lncRNA	lncRNA	0	-0.336167	0.0295621	0.352816	0.350379	641	309	0.81072	0.327218	1	1
deloc_trans	ES	ENSG00000244115.1	introns	DNAJC25-GNG10	mRNA	mRNA	0	-1.74164	0.00833822	0.170115	0.145865	410	53	0.995548	0.000669402	1	0.484461
deloc_trans	ES	ENSG00000244128.5	introns	LINC01322	lncRNA	lncRNA	0	0.340377	0.0546255	0.429481	0.442658	100	83	0.307153	0.836659	1	1
deloc_trans	ES	ENSG00000244380.1	introns	AC134772.1	lncRNA	lncRNA	0	-0.189222	0.0304483	0.312021	0.308219	101	45	0.577316	0.422684	1	1
deloc_trans	ES	ENSG00000244405.7	introns	ETV5	mRNA	mRNA	0	-0.398958	0.026446	0.278828	0.278469	4948	1902	0.839861	0.304343	1	1
deloc_trans	ES	ENSG00000244459.2	introns	AC147067.1	lncRNA	lncRNA	0	0.471107	0.0563555	0.435175	0.462963	29	25	0.255392	0.744608	1	1
deloc_trans	ES	ENSG00000244486.8	introns	SCARF2	mRNA	mRNA	0	-0.249055	0.0111111	0.412553	0.4	39	26	0.623706	0.376294	1	1
deloc_trans	ES	ENSG00000244513.6	introns	AC109587.1	lncRNA	lncRNA	0	-0.0867329	0.0328245	0.325835	0.324468	127	61	0.523636	0.476364	1	1
deloc_trans	ES	ENSG00000244558.5	introns	KCNK15-AS1	lncRNA	lncRNA	0	-0.227985	0.0147313	0.415505	0.409518	357	253	0.719358	0.356563	1	1
deloc_trans	ES	ENSG00000244588.5	introns	RAD21L1	mRNA	mRNA	0	0.0362138	0.015549	0.421808	0.422764	71	52	0.471374	0.528626	1	1
deloc_trans	ES	ENSG00000244625.5	introns	MIATNB	lncRNA	lncRNA	0	-0.417593	0.0109829	0.397514	0.396488	2117	1342	0.87517	0.246832	1	1
deloc_trans	ES	ENSG00000244694.7	introns	PTCHD4	mRNA	mRNA	0	-0.0650803	0.0312818	0.348845	0.348553	2653	1305	0.627861	0.56349	1	1
deloc_trans	ES	ENSG00000244757.1	introns	AL137024.1	lncRNA	lncRNA	0	-0.442127	0.0237441	0.346594	0.335365	217	101	0.867863	0.26244	1	1
deloc_trans	ES	ENSG00000244879.7	introns	GABPB1-AS1	lncRNA	lncRNA	0	0.0599762	0.025034	0.421798	0.423913	53	39	0.457495	0.542505	1	1
deloc_trans	ES	ENSG00000244968.6	introns	LIFR-AS1	lncRNA	lncRNA	0	0.115441	0.0413034	0.395608	0.39784	268	169	0.476166	0.708051	1	1
deloc_trans	ES	ENSG00000245017.2	introns	LINC02453	lncRNA	lncRNA	0	0.469993	0.0413016	0.466128	0.478992	62	57	0.251464	0.748536	1	1
deloc_trans	ES	ENSG00000245025.2	introns	AC107959.1	lncRNA	lncRNA	0	-1.34815	0.0108944	0.195574	0.180303	543	104	0.99691	0.0087632	1	0.856975
deloc_trans	ES	ENSG00000245060.6	introns	LINC00847	lncRNA	lncRNA	0	-0.0262535	0.0336244	0.352284	0.350877	37	20	0.497527	0.502473	1	1
deloc_trans	ES	ENSG00000245067.6	introns	IGFBP7-AS1	lncRNA	lncRNA	0	0.155003	0.0417657	0.381666	0.389831	36	23	0.404056	0.595944	1	1
deloc_trans	ES	ENSG00000245149.3	introns	RNF139-AS1	lncRNA	lncRNA	0	-1.25661	0.0110389	0.20813	0.178971	238	41	0.981196	0.0133709	1	0.93941
deloc_trans	ES	ENSG00000245213.6	introns	AC105285.1	lncRNA	lncRNA	0	0.455487	0.0506727	0.433052	0.43451	1752	1248	0.20125	0.898585	1	1
deloc_trans	ES	ENSG00000245248.7	introns	USP2-AS1	lncRNA	lncRNA	0	-0.177819	0.0242984	0.346352	0.345886	1520	772	0.705694	0.469711	1	1
deloc_trans	ES	ENSG00000245261.1	introns	AL133375.1	lncRNA	lncRNA	0	-1.08966	0.0149447	0.22139	0.203806	366	90	0.990302	0.030832	1	1
deloc_trans	ES	ENSG00000245275.7	introns	SAP30L-AS1	lncRNA	lncRNA	0	0.179986	0.0389418	0.384187	0.384556	2300	1397	0.418864	0.75587	1	1
deloc_trans	ES	ENSG00000245293.2	introns	AC096564.1	lncRNA	lncRNA	1	-0.0942374	0.0376034	0.365483	0.363684	265	137	0.647937	0.542646	1	1
deloc_trans	ES	ENSG00000245322.6	introns	AC097460.1	lncRNA	lncRNA	0	-0.337458	0.0304596	0.324011	0.317784	307	144	0.794424	0.317272	1	1
deloc_trans	ES	ENSG00000245384.1	introns	CXXC4-AS1	lncRNA	lncRNA	0	-0.192212	0.03316	0.337607	0.336084	1050	499	0.726849	0.450919	1	1
deloc_trans	ES	ENSG00000245498.6	introns	AP000866.1	lncRNA	lncRNA	0	0.218822	0.0369525	0.419118	0.427668	227	142	0.287497	0.669392	1	1
deloc_trans	ES	ENSG00000245534.6	introns	RORA-AS1	lncRNA	lncRNA	0	-0.476119	0.0178811	0.344765	0.343289	1779	867	0.892085	0.225718	1	1
deloc_trans	ES	ENSG00000245552.6	introns	AP000787.1	lncRNA	lncRNA	0	0.262578	0.0374173	0.445248	0.450918	134	110	0.358597	0.763038	1	1
deloc_trans	ES	ENSG00000245556.2	introns	SCAMP1-AS1	lncRNA	lncRNA	0	0.0559917	0.0401945	0.381922	0.385735	326	173	0.478937	0.635465	1	1
deloc_trans	ES	ENSG00000245571.6	introns	FAM111A-DT	lncRNA	lncRNA	0	0.411766	0.043441	0.471274	0.486264	126	111	0.26628	0.864471	1	1
deloc_trans	ES	ENSG00000245573.7	introns	BDNF-AS	lncRNA	lncRNA	0	-0.41914	0.0207065	0.312455	0.3109	1469	606	0.856184	0.279558	1	1
deloc_trans	ES	ENSG00000245614.3	introns	DDX11-AS1	lncRNA	lncRNA	0	-0.533612	0.0211215	0.328282	0.319792	377	178	0.896771	0.181212	1	1
deloc_trans	ES	ENSG00000245648.1	introns	AC022075.1	lncRNA	lncRNA	1	0.229731	0.0359396	0.430701	0.444444	30	24	0.3613	0.6387	1	1
deloc_trans	ES	ENSG00000245651.2	introns	AC083805.1	lncRNA	lncRNA	0	-0.276683	0.0259897	0.378438	0.366167	155	86	0.783621	0.377886	1	1
deloc_trans	ES	ENSG00000245662.3	introns	LINC02211	lncRNA	lncRNA	0	0.223239	0.0463781	0.419683	0.426164	170	119	0.394653	0.773599	1	1
deloc_trans	ES	ENSG00000245680.9	introns	ZNF585B	mRNA	mRNA	0	0.164497	0.0167869	0.456182	0.465517	31	27	0.41166	0.58834	1	1
deloc_trans	ES	ENSG00000245750.8	introns	DRAIC	lncRNA	lncRNA	0	0.122461	0.028465	0.453322	0.454322	567	450	0.479219	0.705641	1	1
deloc_trans	ES	ENSG00000245768.6	introns	AC092378.1	lncRNA	lncRNA	1	0.263527	0.0286414	0.487898	0.488031	966	960	0.324502	0.737064	1	1
deloc_trans	ES	ENSG00000245832.6	introns	MIR4300HG	lncRNA	lncRNA	0	0.479319	0.0413446	0.468759	0.473983	417	355	0.201434	0.906864	1	1
deloc_trans	ES	ENSG00000245857.2	introns	GS1-24F4.2	lncRNA	lncRNA	0	0.390354	0.0387468	0.436988	0.439144	886	660	0.249105	0.8718	1	1
deloc_trans	ES	ENSG00000245904.3	introns	AC025164.1	lncRNA	lncRNA	0	-0.753109	0.0177734	0.296359	0.283473	425	169	0.955508	0.0892917	1	1
deloc_trans	ES	ENSG00000245937.7	introns	LINC01184	lncRNA	lncRNA	0	-0.48323	0.0240078	0.278944	0.278304	4510	1687	0.883087	0.236143	1	1
deloc_trans	ES	ENSG00000246067.7	introns	RAB30-AS1	lncRNA	lncRNA	0	-0.113077	0.0241319	0.344614	0.34456	6521	3117	0.656259	0.526176	1	1
deloc_trans	ES	ENSG00000246084.2	introns	LINC02325	lncRNA	lncRNA	0	-0.148197	0.0240402	0.4085	0.400793	82	56	0.695141	0.490868	1	1
deloc_trans	ES	ENSG00000246089.3	introns	AC016065.1	lncRNA	lncRNA	0	-0.803713	0.0136891	0.246851	0.217949	61	17	0.841821	0.158179	1	1
deloc_trans	ES	ENSG00000246090.6	introns	AP002026.1	lncRNA	lncRNA	1	0.30564	0.0441884	0.402545	0.402986	3332	2181	0.316301	0.83249	1	1
deloc_trans	ES	ENSG00000246130.1	introns	AC107959.2	lncRNA	lncRNA	0	0.369692	0.0384416	0.424677	0.439024	46	36	0.297361	0.702639	1	1
deloc_trans	ES	ENSG00000246145.1	introns	RRS1-AS1	lncRNA	lncRNA	0	0.0551415	0.0328712	0.40247	0.40076	138	94	0.516507	0.618799	1	1
deloc_trans	ES	ENSG00000246174.7	introns	KCTD21-AS1	lncRNA	lncRNA	0	-0.0758884	0.0264212	0.366037	0.365773	1219	666	0.636329	0.555324	1	1
deloc_trans	ES	ENSG00000246203.2	introns	AL353807.3	ncRNA	pseudogene	0	-1.18566	0.0201307	0.199252	0.18388	395	75	0.983822	0.0189838	1	1
deloc_trans	ES	ENSG00000246225.6	introns	AC006299.1	lncRNA	lncRNA	0	-0.416665	0.0182252	0.299219	0.285714	65	26	0.697356	0.302644	1	1
deloc_trans	ES	ENSG00000246228.6	introns	CASC8	lncRNA	lncRNA	0	-0.0406236	0.0310518	0.387359	0.385231	93	60	0.608634	0.578373	1	1
deloc_trans	ES	ENSG00000246273.7	introns	SBF2-AS1	lncRNA	lncRNA	0	-0.0674367	0.0273068	0.3735	0.373086	591	339	0.628952	0.561556	1	1
deloc_trans	ES	ENSG00000246308.1	introns	AC116535.1	lncRNA	lncRNA	0	0.17813	0.0338778	0.420553	0.423891	416	271	0.429214	0.746421	1	1
deloc_trans	ES	ENSG00000246323.2	introns	AC113382.1	lncRNA	lncRNA	0	0.0869432	0.036366	0.366338	0.368932	65	38	0.434996	0.565004	1	1
deloc_trans	ES	ENSG00000246334.2	introns	PRR7-AS1	lncRNA	lncRNA	0	-1.11136	0.0156955	0.216533	0.197675	282	68	0.979602	0.0286514	1	1
deloc_trans	ES	ENSG00000246350.1	introns	AL049543.1	lncRNA	lncRNA	1	-0.352841	0.0236897	0.296507	0.288889	96	39	0.663412	0.336588	1	1
deloc_trans	ES	ENSG00000246366.6	introns	LACTB2-AS1	lncRNA	lncRNA	0	0.29626	0.0428983	0.438877	0.456532	181	121	0.325832	0.793719	1	1
deloc_trans	ES	ENSG00000246379.7	introns	AC007495.1	lncRNA	lncRNA	0	0.0545355	0.0257644	0.460719	0.461148	300	250	0.539443	0.644973	1	1
deloc_trans	ES	ENSG00000246523.7	introns	AP001528.1	lncRNA	lncRNA	0	-0.0447755	0.0282688	0.382446	0.381759	457	263	0.616635	0.575356	1	1
deloc_trans	ES	ENSG00000246560.2	introns	AC018797.2	lncRNA	lncRNA	0	0.363638	0.0502625	0.426534	0.430193	709	472	0.256133	0.847928	1	1
deloc_trans	ES	ENSG00000246582.2	introns	AC100861.1	lncRNA	lncRNA	0	0.323626	0.0378925	0.418895	0.435484	35	27	0.323733	0.676267	1	1
deloc_trans	ES	ENSG00000246627.6	introns	CACNA1C-AS1	lncRNA	lncRNA	0	0.0756322	0.0367625	0.420837	0.4258	124	85	0.371157	0.533493	1	1
deloc_trans	ES	ENSG00000246662.6	introns	LINC00535	lncRNA	lncRNA	0	0.0625665	0.0326838	0.386605	0.388826	305	180	0.416036	0.59485	1	1
deloc_trans	ES	ENSG00000246740.2	introns	PLA2G4E-AS1	lncRNA	lncRNA	0	-1.03303	0.0103656	0.251514	0.233533	128	39	0.915733	0.0842667	1	1
deloc_trans	ES	ENSG00000246792.2	introns	AC106038.1	lncRNA	lncRNA	0	-0.187455	0.0264458	0.357374	0.349971	410	220	0.70859	0.441076	1	1
deloc_trans	ES	ENSG00000246820.2	introns	AC091013.1	lncRNA	lncRNA	0	-0.222754	0.0214919	0.32914	0.320513	53	25	0.603818	0.396182	1	1
deloc_trans	ES	ENSG00000246859.2	introns	STARD4-AS1	lncRNA	lncRNA	0	-0.79025	0.020121	0.248186	0.2444	1537	493	0.961532	0.0823165	1	1
deloc_trans	ES	ENSG00000246876.6	introns	LINC02466	lncRNA	lncRNA	0	-0.855725	0.0196787	0.255691	0.230144	230	60	0.964309	0.0827858	1	1
deloc_trans	ES	ENSG00000246877.1	introns	DNM1P35	lncRNA	lncRNA	0	-0.612039	0.0180109	0.393113	0.346154	34	18	0.806782	0.193218	1	1
deloc_trans	ES	ENSG00000246922.8	introns	UBAP1L	mRNA	mRNA	0	0.252027	0.0315744	0.469966	0.472448	414	367	0.309551	0.753617	1	1
deloc_trans	ES	ENSG00000246982.6	introns	Z84485.1	lncRNA	lncRNA	0	0.316703	0.0443059	0.427208	0.431372	316	234	0.313414	0.831709	1	1
deloc_trans	ES	ENSG00000246985.7	introns	SOCS2-AS1	lncRNA	lncRNA	0	0.248569	0.0367173	0.443429	0.445205	679	524	0.339424	0.780774	1	1
deloc_trans	ES	ENSG00000247077.6	introns	PGAM5	mRNA	mRNA	0	0.0949604	0.0358097	0.435429	0.439525	155	113	0.496554	0.67611	1	1
deloc_trans	ES	ENSG00000247081.7	introns	BAALC-AS1	lncRNA	lncRNA	0	-0.425914	0.021673	0.308425	0.305856	1103	465	0.862688	0.267829	1	1
deloc_trans	ES	ENSG00000247121.6	introns	AC009126.1	lncRNA	lncRNA	0	-0.171009	0.0323205	0.356207	0.337706	120	69	0.592064	0.359423	1	1
deloc_trans	ES	ENSG00000247134.6	introns	AC090204.1	lncRNA	lncRNA	1	-0.818926	0.0158883	0.246048	0.244264	2753	863	0.969862	0.0770614	1	1
deloc_trans	ES	ENSG00000247137.8	introns	AP000873.2	lncRNA	lncRNA	0	-0.641841	0.0178384	0.283759	0.280124	1214	423	0.936834	0.14778	1	1
deloc_trans	ES	ENSG00000247151.7	introns	CSTF3-DT	lncRNA	lncRNA	0	0.116893	0.0303431	0.397822	0.398387	1317	806	0.47436	0.709723	1	1
deloc_trans	ES	ENSG00000247199.4	introns	AC091948.1	lncRNA	lncRNA	0	-0.185408	0.0309816	0.333519	0.332444	1169	586	0.706919	0.433183	1	1
deloc_trans	ES	ENSG00000247240.7	introns	UBL7-AS1	lncRNA	lncRNA	0	-0.435333	0.0188799	0.36109	0.356839	752	410	0.868031	0.23637	1	1
deloc_trans	ES	ENSG00000247271.6	introns	ZBED5-AS1	lncRNA	lncRNA	0	0.0714413	0.0300242	0.396307	0.396652	661	421	0.516947	0.667745	1	1
deloc_trans	ES	ENSG00000247317.3	introns	LY6E-DT	lncRNA	lncRNA	0	0.116658	0.0346903	0.413857	0.413371	118	86	0.457343	0.648943	1	1
deloc_trans	ES	ENSG00000247363.2	introns	AC090061.1	lncRNA	lncRNA	0	-0.198803	0.0276856	0.383018	0.379644	299	169	0.732795	0.445731	1	1
deloc_trans	ES	ENSG00000247400.3	introns	DNAJC3-DT	lncRNA	lncRNA	0	-0.386446	0.0213729	0.371611	0.35799	222	120	0.842597	0.287652	1	1
deloc_trans	ES	ENSG00000247498.9	introns	GPRC5D-AS1	lncRNA	lncRNA	0	0.0760958	0.0346204	0.429585	0.435205	232	176	0.517249	0.651528	1	1
deloc_trans	ES	ENSG00000247572.7	introns	CKMT2-AS1	lncRNA	lncRNA	0	0.321481	0.0408493	0.396161	0.396356	7121	4633	0.303302	0.837301	1	1
deloc_trans	ES	ENSG00000247596.8	introns	TWF2	mRNA	mRNA	0	-0.282682	0.0324061	0.328318	0.31997	157	69	0.763715	0.402645	1	1
deloc_trans	ES	ENSG00000247624.6	introns	CPEB2-DT	lncRNA	lncRNA	0	-0.239651	0.0330138	0.337763	0.334406	323	157	0.749646	0.425227	1	1
deloc_trans	ES	ENSG00000247675.6	introns	LRP4-AS1	lncRNA	lncRNA	0	-0.277398	0.0239135	0.352157	0.343784	281	139	0.781989	0.37537	1	1
deloc_trans	ES	ENSG00000247679.2	introns	AC139795.2	lncRNA	lncRNA	0	-0.100938	0.0311025	0.336	0.333333	76	38	0.535011	0.464989	1	1
deloc_trans	ES	ENSG00000247796.2	introns	AC008966.1	lncRNA	lncRNA	0	-0.732074	0.0180305	0.247617	0.224719	69	20	0.814884	0.185116	1	1
deloc_trans	ES	ENSG00000247828.7	introns	TMEM161B-AS1	lncRNA	lncRNA	0	0.137494	0.0360514	0.366746	0.366841	5847	3379	0.453972	0.724523	1	1
deloc_trans	ES	ENSG00000247877.6	introns	AC021086.1	lncRNA	lncRNA	0	-1.53133	0.0117069	0.164744	0.15838	1849	354	0.998851	0.00231348	1	0.529004
deloc_trans	ES	ENSG00000247925.2	introns	AL139807.1	lncRNA	lncRNA	0	0.247082	0.0400958	0.406267	0.407205	730	510	0.348894	0.757666	1	1
deloc_trans	ES	ENSG00000247934.4	introns	AC022364.1	lncRNA	lncRNA	0	-0.14467	0.0249581	0.359288	0.357143	135	75	0.571107	0.428893	1	1
deloc_trans	ES	ENSG00000247950.6	introns	SEC24B-AS1	lncRNA	lncRNA	0	0.038412	0.0390516	0.373449	0.373528	943	536	0.545568	0.643151	1	1
deloc_trans	ES	ENSG00000247970.2	introns	AL160313.1	lncRNA	lncRNA	0	-0.341726	0.0201969	0.374905	0.360469	138	75	0.817839	0.332222	1	1
deloc_trans	ES	ENSG00000247982.6	introns	LINC00926	lncRNA	lncRNA	0	-0.0832529	0.0260778	0.438136	0.433117	89	66	0.648144	0.540827	1	1
deloc_trans	ES	ENSG00000248008.2	introns	NRAV	lncRNA	lncRNA	0	0.00406672	0.0288801	0.391117	0.391304	42	27	0.477347	0.522653	1	1
deloc_trans	ES	ENSG00000248049.6	introns	UBA6-AS1	lncRNA	lncRNA	1	-0.0045654	0.0351274	0.34895	0.348956	4529	2349	0.572976	0.619314	1	1
deloc_trans	ES	ENSG00000248079.2	introns	DPH6-DT	lncRNA	lncRNA	0	-0.126817	0.0228891	0.401829	0.401385	1539	985	0.68765	0.499249	1	1
deloc_trans	ES	ENSG00000248131.5	introns	LINC01194	lncRNA	lncRNA	0	0.457274	0.0457533	0.423379	0.423795	11791	8779	0.204207	0.885308	1	1
deloc_trans	ES	ENSG00000248150.1	introns	LINC02150	lncRNA	lncRNA	0	0.20517	0.0473099	0.417588	0.428054	131	88	0.4058	0.758302	1	1
deloc_trans	ES	ENSG00000248167.7	introns	TRIM39-RPP21	mRNA	mRNA	0	-1.28046	0.0107987	0.181622	0.15625	108	20	0.942071	0.0579294	1	1
deloc_trans	ES	ENSG00000248215.5	introns	LINC02505	lncRNA	lncRNA	0	-0.0991664	0.0404374	0.355209	0.361298	200	85	0.486341	0.418642	1	1
deloc_trans	ES	ENSG00000248235.6	introns	AC037459.1	mRNA	mRNA	0	0.373148	0.0365893	0.419987	0.426901	98	73	0.287148	0.712852	1	1
deloc_trans	ES	ENSG00000248238.1	introns	LINC02438	lncRNA	lncRNA	1	0.348525	0.0554419	0.444185	0.457796	101	84	0.303521	0.841618	1	1
deloc_trans	ES	ENSG00000248242.1	introns	AC004053.1	lncRNA	lncRNA	0	0.065678	0.0415801	0.384594	0.386192	367	214	0.505696	0.669339	1	1
deloc_trans	ES	ENSG00000248268.1	introns	AC010275.1	lncRNA	lncRNA	0	-0.18844	0.0289326	0.326429	0.31746	43	20	0.580257	0.419743	1	1
deloc_trans	ES	ENSG00000248278.1	introns	SUMO2P17	ncRNA	pseudogene	0	-0.300895	0.0175396	0.39004	0.387585	786	464	0.80947	0.346914	1	1
deloc_trans	ES	ENSG00000248309.7	introns	MEF2C-AS1	lncRNA	lncRNA	0	-0.405054	0.02567	0.29244	0.291755	2829	1144	0.849447	0.291988	1	1
deloc_trans	ES	ENSG00000248333.8	introns	CDK11B	mRNA	mRNA	0	-0.275714	0.03623	0.299248	0.293233	94	39	0.620622	0.379378	1	1
deloc_trans	ES	ENSG00000248360.7	introns	LINC00504	lncRNA	lncRNA	0	0.372072	0.0564759	0.447879	0.463205	96	84	0.28793	0.851121	1	1
deloc_trans	ES	ENSG00000248373.5	introns	AC096577.1	lncRNA	lncRNA	1	-0.0235386	0.0348653	0.348448	0.347826	75	40	0.493851	0.506149	1	1
deloc_trans	ES	ENSG00000248405.10	introns	PRR5-ARHGAP8	mRNA	mRNA	0	-0.292511	0.0127583	0.443262	0.433586	243	186	0.779464	0.327533	1	1
deloc_trans	ES	ENSG00000248445.5	introns	SEMA6A-AS1	lncRNA	lncRNA	0	-0.502007	0.0255727	0.295762	0.290085	477	180	0.884298	0.234934	1	1
deloc_trans	ES	ENSG00000248457.1	introns	LINC02220	lncRNA	lncRNA	0	0.349157	0.0459777	0.411257	0.425	46	34	0.304311	0.695689	1	1
deloc_trans	ES	ENSG00000248475.5	introns	AC016642.1	lncRNA	lncRNA	0	0.0270296	0.0353056	0.360638	0.362069	37	21	0.469854	0.530146	1	1
deloc_trans	ES	ENSG00000248485.1	introns	PCP4L1	mRNA	mRNA	0	0.199574	0.0548311	0.37694	0.385714	43	27	0.374808	0.625192	1	1
deloc_trans	ES	ENSG00000248489.1	introns	LINC02062	lncRNA	lncRNA	0	-0.210763	0.0298919	0.324556	0.324035	2085	960	0.735838	0.443519	1	1
deloc_trans	ES	ENSG00000248508.6	introns	SRP14-AS1	lncRNA	lncRNA	0	0.249804	0.0308731	0.465015	0.467099	795	622	0.310865	0.755055	1	1
deloc_trans	ES	ENSG00000248516.1	introns	AC105415.1	lncRNA	lncRNA	0	-0.580107	0.0217908	0.267942	0.25	69	23	0.760699	0.239301	1	1
deloc_trans	ES	ENSG00000248555.6	introns	LINC01339	lncRNA	lncRNA	0	-0.0775192	0.0334871	0.350575	0.349912	1335	709	0.634187	0.536994	1	1
deloc_trans	ES	ENSG00000248636.6	introns	AC002070.1	lncRNA	lncRNA	0	0.293266	0.0394557	0.464122	0.467567	277	244	0.330695	0.788982	1	1
deloc_trans	ES	ENSG00000248663.6	introns	LINC00992	lncRNA	lncRNA	0	0.0362863	0.0399717	0.387839	0.390887	141	88	0.534555	0.607463	1	1
deloc_trans	ES	ENSG00000248685.5	introns	LINC02484	lncRNA	lncRNA	0	-0.134911	0.038697	0.354866	0.358507	189	82	0.582434	0.443794	1	1
deloc_trans	ES	ENSG00000248690.7	introns	HAS2-AS1	lncRNA	lncRNA	1	0.325452	0.0398137	0.439046	0.445248	250	191	0.303947	0.835626	1	1
deloc_trans	ES	ENSG00000248708.1	introns	LINC02144	lncRNA	lncRNA	0	-0.556308	0.0202528	0.273602	0.245614	43	14	0.746497	0.253503	1	1
deloc_trans	ES	ENSG00000248710.1	introns	AC079594.2	mRNA	mRNA	0	-0.796946	0.0214462	0.245149	0.238188	695	201	0.964503	0.0925783	1	1
deloc_trans	ES	ENSG00000248724.6	introns	NPHP3-AS1	lncRNA	lncRNA	0	0.182953	0.0446593	0.393681	0.395154	412	265	0.422357	0.737304	1	1
deloc_trans	ES	ENSG00000248727.5	introns	LINC01948	lncRNA	lncRNA	0	0.490464	0.0622681	0.46858	0.495753	63	64	0.206651	0.893713	1	1
deloc_trans	ES	ENSG00000248740.5	introns	LINC02428	lncRNA	lncRNA	0	-0.338156	0.0284547	0.303155	0.302585	2840	1188	0.813077	0.343271	1	1
deloc_trans	ES	ENSG00000248746.5	introns	ACTN3	mRNA	mRNA	0	-0.315903	0.0233672	0.338886	0.33543	399	178	0.789474	0.35243	1	1
deloc_trans	ES	ENSG00000248752.1	introns	AC010235.1	lncRNA	lncRNA	0	0.131199	0.0380142	0.374651	0.37931	54	33	0.412737	0.587263	1	1
deloc_trans	ES	ENSG00000248774.1	introns	AC097534.1	lncRNA	lncRNA	0	-0.86456	0.0203151	0.244964	0.236917	896	264	0.973361	0.0699323	1	1
deloc_trans	ES	ENSG00000248801.6	introns	C8orf34-AS1	lncRNA	lncRNA	0	0.139549	0.0353396	0.416874	0.418392	159	113	0.459015	0.697524	1	1
deloc_trans	ES	ENSG00000248802.1	introns	AC078850.2	lncRNA	lncRNA	0	-0.384231	0.0251432	0.298669	0.277778	39	15	0.673708	0.326292	1	1
deloc_trans	ES	ENSG00000248858.7	introns	FLJ46284	lncRNA	lncRNA	0	-1.23019	0.0116641	0.211461	0.191245	409	87	0.995123	0.016095	1	0.958854
deloc_trans	ES	ENSG00000248866.1	introns	USP46-AS1	lncRNA	lncRNA	0	-0.354836	0.0263783	0.300518	0.2875	57	23	0.662376	0.337624	1	1
deloc_trans	ES	ENSG00000248901.1	introns	LINC01846	lncRNA	lncRNA	0	-0.436443	0.023533	0.276644	0.274476	415	157	0.70787	0.29213	1	1
deloc_trans	ES	ENSG00000248905.8	introns	FMN1	mRNA	mRNA	0	-0.309983	0.0201139	0.370854	0.369942	1904	1019	0.80965	0.346398	1	1
deloc_trans	ES	ENSG00000248927.1	introns	AC114284.1	lncRNA	lncRNA	0	0.394445	0.0497594	0.440648	0.443182	321	276	0.220431	0.807492	1	1
deloc_trans	ES	ENSG00000248932.5	introns	AC097103.2	lncRNA	lncRNA	0	-0.168305	0.0309006	0.311539	0.311355	6370	2856	0.699334	0.472285	1	1
deloc_trans	ES	ENSG00000248954.1	introns	AC027801.1	lncRNA	lncRNA	0	-0.258838	0.0187789	0.416737	0.404615	88	59	0.751718	0.352097	1	1
deloc_trans	ES	ENSG00000248973.1	introns	AC106799.2	lncRNA	lncRNA	0	0.282234	0.0419089	0.402125	0.402525	2644	1791	0.330077	0.800626	1	1
deloc_trans	ES	ENSG00000248980.1	introns	AC019163.1	lncRNA	lncRNA	0	-0.650993	0.0212019	0.254174	0.244898	148	48	0.793635	0.206365	1	1
deloc_trans	ES	ENSG00000248994.1	introns	AC126768.2	lncRNA	lncRNA	0	0.120992	0.0412282	0.396953	0.398596	240	159	0.467792	0.693841	1	1
deloc_trans	ES	ENSG00000248995.2	introns	LINC02231	lncRNA	lncRNA	1	-0.382387	0.0229312	0.347001	0.337798	1852	999	0.808858	0.260667	1	1
deloc_trans	ES	ENSG00000248996.1	introns	AC145098.1	lncRNA	lncRNA	0	0.222754	0.0420304	0.392005	0.403226	37	25	0.36908	0.63092	1	1
deloc_trans	ES	ENSG00000249001.5	introns	AC093895.1	lncRNA	lncRNA	1	0.286423	0.0470171	0.41671	0.418321	660	471	0.33284	0.803768	1	1
deloc_trans	ES	ENSG00000249061.1	introns	AC109492.1	lncRNA	lncRNA	0	-0.227981	0.0272229	0.305389	0.304412	473	207	0.603878	0.396122	1	1
deloc_trans	ES	ENSG00000249069.7	introns	LINC01033	lncRNA	lncRNA	0	0.370227	0.0479868	0.416619	0.435484	35	27	0.297917	0.702083	1	1
deloc_trans	ES	ENSG00000249094.2	introns	AC007834.1	lncRNA	lncRNA	0	0.0345001	0.0296094	0.395756	0.39726	44	29	0.461207	0.538793	1	1
deloc_trans	ES	ENSG00000249096.6	introns	LINC02362	lncRNA	lncRNA	0	-0.319227	0.0313581	0.331435	0.323148	194	88	0.797582	0.364582	1	1
deloc_trans	ES	ENSG00000249115.8	introns	HAUS5	mRNA	mRNA	0	-0.75931	0.0088943	0.33627	0.313048	164	70	0.958977	0.0961459	1	1
deloc_trans	ES	ENSG00000249141.1	introns	AL159163.1	mRNA	mRNA	1	0.116483	0.0375759	0.390275	0.391465	399	256	0.479359	0.703834	1	1
deloc_trans	ES	ENSG00000249167.1	introns	SEMA6A-AS2	lncRNA	lncRNA	0	-0.227907	0.0318101	0.338098	0.335585	344	158	0.726403	0.431336	1	1
deloc_trans	ES	ENSG00000249174.1	introns	AC106744.1	lncRNA	lncRNA	0	0.301466	0.0440619	0.403102	0.414634	48	34	0.32694	0.67306	1	1
deloc_trans	ES	ENSG00000249209.2	introns	AP000311.1	mRNA	mRNA	1	-0.926223	0.00725111	0.321555	0.31293	514	209	0.965428	0.0363079	1	1
deloc_trans	ES	ENSG00000249240.2	introns	AC069368.1	mRNA	mRNA	0	0.214863	0.0300978	0.467827	0.469104	609	530	0.398075	0.76512	1	1
deloc_trans	ES	ENSG00000249242.7	introns	TMEM150C	mRNA	mRNA	0	-0.151434	0.0340564	0.342891	0.341978	819	414	0.695312	0.490591	1	1
deloc_trans	ES	ENSG00000249252.5	introns	AC098829.1	lncRNA	lncRNA	0	-0.148053	0.0322898	0.330518	0.330281	3124	1505	0.690617	0.495915	1	1
deloc_trans	ES	ENSG00000249258.2	introns	AC079193.2	lncRNA	lncRNA	0	-0.370941	0.0233487	0.320101	0.317273	487	197	0.785913	0.301437	1	1
deloc_trans	ES	ENSG00000249267.6	introns	LINC00939	lncRNA	lncRNA	0	-0.019949	0.0326746	0.413472	0.415174	189	120	0.573441	0.577157	1	1
deloc_trans	ES	ENSG00000249307.5	introns	LINC01088	lncRNA	lncRNA	0	-0.0970837	0.0359368	0.357921	0.35463	594	336	0.624881	0.498446	1	1
deloc_trans	ES	ENSG00000249335.1	introns	AC093523.1	lncRNA	lncRNA	0	-0.0516958	0.035753	0.36507	0.364187	576	303	0.61474	0.577571	1	1
deloc_trans	ES	ENSG00000249395.2	introns	CASC9	lncRNA	lncRNA	0	-0.479307	0.0194228	0.283808	0.28335	6749	2641	0.880199	0.230274	1	1
deloc_trans	ES	ENSG00000249413.2	introns	AC116049.2	lncRNA	lncRNA	0	-0.576224	0.0254282	0.284388	0.278934	645	227	0.912249	0.190121	1	1
deloc_trans	ES	ENSG00000249417.1	introns	AC117383.1	lncRNA	lncRNA	0	0.119715	0.0457638	0.385538	0.392495	200	111	0.418194	0.677334	1	1
deloc_trans	ES	ENSG00000249426.1	introns	AC093206.1	lncRNA	lncRNA	0	-0.302526	0.0262791	0.300309	0.296992	187	79	0.641392	0.358608	1	1
deloc_trans	ES	ENSG00000249464.5	introns	LINC01091	lncRNA	lncRNA	0	-0.125471	0.0349471	0.346607	0.34612	763	379	0.659524	0.512538	1	1
deloc_trans	ES	ENSG00000249476.1	introns	AC008467.1	lncRNA	lncRNA	0	-1.03998	0.0169871	0.221863	0.213909	655	172	0.989004	0.0348267	1	1
deloc_trans	ES	ENSG00000249484.8	introns	LINC01470	lncRNA	lncRNA	0	0.0406393	0.0384305	0.379716	0.380464	352	209	0.540828	0.648133	1	1
deloc_trans	ES	ENSG00000249494.5	introns	AC008629.1	lncRNA	lncRNA	1	-0.307294	0.0293586	0.322827	0.319833	613	269	0.799022	0.3631	1	1
deloc_trans	ES	ENSG00000249502.1	introns	AC006160.1	lncRNA	lncRNA	0	-0.0990331	0.0375195	0.361718	0.361385	286	143	0.63625	0.534434	1	1
deloc_trans	ES	ENSG00000249526.1	introns	AC008667.1	lncRNA	lncRNA	0	-0.429572	0.0257586	0.29348	0.292279	1691	683	0.861276	0.274515	1	1
deloc_trans	ES	ENSG00000249534.1	introns	LINC01258	lncRNA	lncRNA	0	0.312448	0.0529981	0.433443	0.444053	171	124	0.31846	0.824589	1	1
deloc_trans	ES	ENSG00000249550.6	introns	LINC01234	lncRNA	lncRNA	0	-0.360162	0.0241364	0.349945	0.346922	555	269	0.827378	0.310444	1	1
deloc_trans	ES	ENSG00000249572.1	introns	AC034231.1	lncRNA	lncRNA	0	0.376849	0.0500083	0.430285	0.437345	488	313	0.229139	0.835872	1	1
deloc_trans	ES	ENSG00000249602.1	introns	AL589765.4	lncRNA	lncRNA	0	-1.17908	0.0164944	0.186844	0.158879	90	17	0.921273	0.0787269	1	1
deloc_trans	ES	ENSG00000249624.9	introns	AP000295.1	mRNA	mRNA	0	-2.00743	0.00183584	0.172053	0.107143	75	9	0.994611	0.00538937	1	0.713795
deloc_trans	ES	ENSG00000249631.5	introns	AC005699.1	lncRNA	lncRNA	0	0.322957	0.0519123	0.432897	0.440438	187	143	0.308129	0.834956	1	1
deloc_trans	ES	ENSG00000249637.1	introns	AC008438.1	lncRNA	lncRNA	1	0.015027	0.0379974	0.37654	0.377271	335	191	0.552465	0.632456	1	1
deloc_trans	ES	ENSG00000249650.1	introns	AC106772.1	lncRNA	lncRNA	0	-0.444459	0.0230389	0.287702	0.27027	54	20	0.702241	0.297759	1	1
deloc_trans	ES	ENSG00000249669.9	introns	CARMN	lncRNA	lncRNA	0	-0.258171	0.0272829	0.314219	0.304878	57	25	0.61556	0.38444	1	1
deloc_trans	ES	ENSG00000249673.6	introns	NOP14-AS1	lncRNA	lncRNA	0	0.0015822	0.0404688	0.374941	0.376811	283	153	0.531231	0.601123	1	1
deloc_trans	ES	ENSG00000249675.1	introns	AC097487.1	lncRNA	lncRNA	1	0.157407	0.044623	0.406997	0.40568	447	305	0.42576	0.703759	1	1
deloc_trans	ES	ENSG00000249693.2	introns	THEGL	mRNA	mRNA	0	0.458668	0.0518471	0.428329	0.442308	58	46	0.251151	0.748849	1	1
deloc_trans	ES	ENSG00000249700.8	introns	SRD5A3-AS1	lncRNA	lncRNA	0	0.449636	0.0633604	0.459747	0.483696	103	85	0.22629	0.875718	1	1
deloc_trans	ES	ENSG00000249715.11	introns	FER1L5	mRNA	mRNA	0	-0.149907	0.0395756	0.317125	0.316586	845	359	0.67018	0.500832	1	1
deloc_trans	ES	ENSG00000249725.1	introns	AC079942.1	lncRNA	lncRNA	0	-0.0666869	0.0341697	0.337044	0.333333	36	18	0.51207	0.48793	1	1
deloc_trans	ES	ENSG00000249738.10	introns	AC008691.1	lncRNA	lncRNA	0	-0.314673	0.027756	0.309401	0.308533	1771	790	0.797175	0.342462	1	1
deloc_trans	ES	ENSG00000249740.2	introns	OSMR-AS1	lncRNA	lncRNA	0	0.398441	0.0527229	0.436039	0.446791	304	202	0.207079	0.828543	1	1
deloc_trans	ES	ENSG00000249781.6	introns	LINC02112	lncRNA	lncRNA	0	0.174518	0.0399633	0.390413	0.390981	1228	772	0.426535	0.744321	1	1
deloc_trans	ES	ENSG00000249790.2	introns	AC092490.1	lncRNA	lncRNA	0	0.301354	0.0353661	0.434692	0.440476	94	74	0.327962	0.672038	1	1
deloc_trans	ES	ENSG00000249803.5	introns	AC112178.1	lncRNA	lncRNA	0	-0.132726	0.0304408	0.334287	0.328571	47	23	0.551925	0.448075	1	1
deloc_trans	ES	ENSG00000249815.1	introns	AC004704.1	lncRNA	lncRNA	0	-0.349778	0.029135	0.309934	0.308248	1226	541	0.819053	0.315983	1	1
deloc_trans	ES	ENSG00000249825.5	introns	CTD-2201I18.1	lncRNA	lncRNA	0	0.49685	0.0552934	0.439509	0.470588	27	24	0.245383	0.754617	1	1
deloc_trans	ES	ENSG00000249853.7	introns	HS3ST5	mRNA	mRNA	0	-0.52082	0.0198595	0.254122	0.254042	50479	17318	0.887481	0.211913	1	1
deloc_trans	ES	ENSG00000249859.9	introns	PVT1	lncRNA	lncRNA	1	0.0672621	0.0248928	0.336319	0.336321	117788	59350	0.510831	0.675971	1	1
deloc_trans	ES	ENSG00000249867.5	introns	AC090833.1	lncRNA	lncRNA	0	0.0688135	0.0307912	0.396443	0.398465	638	356	0.498413	0.661187	1	1
deloc_trans	ES	ENSG00000249896.2	introns	LINC02495	ncRNA	pseudogene	0	-0.0336971	0.0396394	0.374268	0.374743	219	120	0.591744	0.589716	1	1
deloc_trans	ES	ENSG00000249898.7	introns	MCPH1-AS1	lncRNA	lncRNA	0	-0.0351614	0.0271409	0.35524	0.355207	3078	1650	0.59915	0.592462	1	1
deloc_trans	ES	ENSG00000249948.6	introns	GBA3	ncRNA	pseudogene	0	-0.502727	0.0231967	0.279131	0.261905	62	22	0.728523	0.271477	1	1
deloc_trans	ES	ENSG00000249961.9	introns	TERB1	mRNA	mRNA	0	-0.819581	0.0121509	0.328708	0.287659	160	69	0.959797	0.0683635	1	1
deloc_trans	ES	ENSG00000249996.1	introns	AC106786.2	lncRNA	lncRNA	0	0.161344	0.03828	0.376996	0.380952	78	48	0.394467	0.605533	1	1
deloc_trans	ES	ENSG00000249998.1	introns	AC106894.1	lncRNA	lncRNA	0	-0.178313	0.0340623	0.348688	0.341494	323	181	0.646794	0.393772	1	1
deloc_trans	ES	ENSG00000250007.6	introns	AC087457.1	lncRNA	lncRNA	0	0.306658	0.0313347	0.465653	0.479452	38	35	0.329877	0.670123	1	1
deloc_trans	ES	ENSG00000250049.5	introns	AC114316.2	lncRNA	lncRNA	0	-0.422599	0.0259539	0.295763	0.294117	2505	980	0.858166	0.273643	1	1
deloc_trans	ES	ENSG00000250064.1	introns	AC097480.1	lncRNA	lncRNA	0	-0.186954	0.0303176	0.319578	0.316832	138	64	0.581199	0.418801	1	1
deloc_trans	ES	ENSG00000250075.5	introns	AC104806.2	lncRNA	lncRNA	1	0.362637	0.0465889	0.414501	0.415252	2678	1799	0.271195	0.862709	1	1
deloc_trans	ES	ENSG00000250103.2	introns	PANCR	lncRNA	lncRNA	0	-0.220177	0.0297147	0.319329	0.3125	66	30	0.597166	0.402834	1	1
deloc_trans	ES	ENSG00000250116.2	introns	AC018682.1	lncRNA	lncRNA	0	-0.910864	0.0189573	0.208186	0.182796	76	17	0.870265	0.129735	1	1
deloc_trans	ES	ENSG00000250125.2	introns	LINC02232	lncRNA	lncRNA	0	-0.196182	0.0303176	0.322629	0.316832	69	32	0.584998	0.415002	1	1
deloc_trans	ES	ENSG00000250131.1	introns	AC078881.1	lncRNA	lncRNA	1	-0.0170752	0.0358537	0.353572	0.353552	2545	1327	0.586024	0.606973	1	1
deloc_trans	ES	ENSG00000250149.1	introns	AC105919.1	lncRNA	lncRNA	0	-0.468231	0.024034	0.283359	0.268817	68	25	0.714591	0.285409	1	1
deloc_trans	ES	ENSG00000250151.9	introns	ARPC4-TTLL3	mRNA	mRNA	0	-1.62128	0.00713994	0.146374	0.0945946	67	7	0.968859	0.0311405	1	1
deloc_trans	ES	ENSG00000250155.1	introns	AC008957.1	lncRNA	lncRNA	0	0.28051	0.043065	0.399114	0.409091	52	36	0.336457	0.663543	1	1
deloc_trans	ES	ENSG00000250220.1	introns	AC053527.1	lncRNA	lncRNA	0	-0.255196	0.0301125	0.315095	0.314683	3181	1387	0.763426	0.408995	1	1
deloc_trans	ES	ENSG00000250230.2	introns	AP002754.1	lncRNA	lncRNA	0	-0.0594198	0.0292846	0.383024	0.381465	136	84	0.565338	0.527862	1	1
deloc_trans	ES	ENSG00000250303.3	introns	AP002884.1	lncRNA	lncRNA	0	0.0743574	0.0300209	0.395607	0.396116	657	420	0.513254	0.675656	1	1
deloc_trans	ES	ENSG00000250317.8	introns	SMIM20	mRNA	mRNA	0	0.400887	0.0493501	0.426812	0.428401	1264	899	0.240307	0.877145	1	1
deloc_trans	ES	ENSG00000250320.5	introns	AC113383.1	lncRNA	lncRNA	0	-0.207844	0.0300915	0.326544	0.325701	2938	1327	0.734411	0.439827	1	1
deloc_trans	ES	ENSG00000250326.1	introns	AC104596.1	lncRNA	lncRNA	0	-0.673097	0.0227382	0.259202	0.257606	1952	675	0.94333	0.135765	1	1
deloc_trans	ES	ENSG00000250328.5	introns	MGC32805	lncRNA	lncRNA	0	0.267686	0.0421389	0.395808	0.403846	62	42	0.341202	0.658798	1	1
deloc_trans	ES	ENSG00000250331.1	introns	LINC01340	lncRNA	lncRNA	0	-0.275318	0.0304916	0.337272	0.328756	241	114	0.771272	0.3911	1	1
deloc_trans	ES	ENSG00000250343.1	introns	STK32A-AS1	lncRNA	lncRNA	0	-0.456048	0.0232332	0.28347	0.27193	83	31	0.710431	0.289569	1	1
deloc_trans	ES	ENSG00000250349.3	introns	AF241726.2	mRNA	mRNA	1	-0.0231267	0.0390403	0.423669	0.423478	1540	1072	0.604406	0.584934	1	1
deloc_trans	ES	ENSG00000250354.1	introns	AC069272.1	lncRNA	lncRNA	0	-0.284173	0.0277833	0.313054	0.298246	40	17	0.627412	0.372588	1	1
deloc_trans	ES	ENSG00000250366.2	introns	TUNAR	mRNA	mRNA	0	0.0233507	0.0241379	0.401864	0.401924	3415	2141	0.558652	0.633431	1	1
deloc_trans	ES	ENSG00000250371.1	introns	AC007370.2	lncRNA	lncRNA	0	-0.625891	0.0196117	0.265019	0.230769	40	12	0.772296	0.227704	1	1
deloc_trans	ES	ENSG00000250410.1	introns	AC112722.1	lncRNA	lncRNA	0	0.00873442	0.0381007	0.364881	0.365316	1012	534	0.543259	0.617813	1	1
deloc_trans	ES	ENSG00000250424.4	introns	AC004691.2	mRNA	mRNA	0	0.331759	0.0563807	0.48147	0.502214	66	64	0.304312	0.820004	1	1
deloc_trans	ES	ENSG00000250510.7	introns	GPR162	mRNA	mRNA	0	-0.580807	0.017153	0.299251	0.276316	55	21	0.761174	0.238826	1	1
deloc_trans	ES	ENSG00000250519.6	introns	AP002784.1	lncRNA	lncRNA	0	-0.376811	0.0222869	0.335737	0.327184	229	105	0.837535	0.309587	1	1
deloc_trans	ES	ENSG00000250546.5	introns	AC079160.1	lncRNA	lncRNA	0	0.072336	0.0379058	0.366038	0.366206	3294	1780	0.508416	0.679291	1	1
deloc_trans	ES	ENSG00000250565.6	introns	ATP6V1E2	mRNA	mRNA	0	-0.091988	0.040675	0.324638	0.324076	986	461	0.646159	0.542769	1	1
deloc_trans	ES	ENSG00000250602.6	introns	AC093535.1	lncRNA	lncRNA	0	0.484327	0.0530573	0.435843	0.460317	34	29	0.247019	0.752981	1	1
deloc_trans	ES	ENSG00000250608.1	introns	AC010210.1	lncRNA	lncRNA	1	-0.160512	0.0328811	0.324246	0.323851	1772	800	0.692954	0.490466	1	1
deloc_trans	ES	ENSG00000250616.2	introns	AC012645.1	lncRNA	lncRNA	0	0.173443	0.0306915	0.489313	0.496416	63	68	0.422895	0.711356	1	1
deloc_trans	ES	ENSG00000250634.5	introns	LINC01182	lncRNA	lncRNA	0	-0.355406	0.0296077	0.314492	0.311644	610	275	0.822948	0.316028	1	1
deloc_trans	ES	ENSG00000250644.3	introns	AC068580.4	mRNA	mRNA	0	-1.57231	0.00628454	0.160498	0.121212	87	12	0.97255	0.0274502	1	1
deloc_trans	ES	ENSG00000250682.5	introns	LINC00491	lncRNA	lncRNA	0	-1.21338	0.0146381	0.193273	0.19043	2551	614	0.992818	0.0120063	1	0.937581
deloc_trans	ES	ENSG00000250686.2	introns	KHDRBS2-OT	lncRNA	lncRNA	0	0.0954519	0.035284	0.374719	0.37523	1475	825	0.481446	0.693568	1	1
deloc_trans	ES	ENSG00000250697.1	introns	AC010343.3	lncRNA	lncRNA	0	0.301975	0.0472818	0.426581	0.430879	224	171	0.298807	0.771083	1	1
deloc_trans	ES	ENSG00000250708.1	introns	LINC02269	lncRNA	lncRNA	0	0.0976882	0.0437736	0.397969	0.400437	160	106	0.495869	0.690154	1	1
deloc_trans	ES	ENSG00000250709.1	introns	CCDC169-SOHLH2	mRNA	mRNA	0	0.129364	0.0321559	0.457743	0.456322	217	185	0.451715	0.665567	1	1
deloc_trans	ES	ENSG00000250764.1	introns	AC025178.1	lncRNA	lncRNA	0	-0.987552	0.0174279	0.220878	0.217995	2090	528	0.985493	0.0430815	1	1
deloc_trans	ES	ENSG00000250803.6	introns	AC010255.3	mRNA	mRNA	0	-0.94225	0.0145793	0.222088	0.189873	64	15	0.873924	0.126076	1	1
deloc_trans	ES	ENSG00000250838.1	introns	AC091133.2	lncRNA	lncRNA	0	0.06105	0.0257799	0.457681	0.465671	141	101	0.465159	0.590276	1	1
deloc_trans	ES	ENSG00000250842.1	introns	AC137770.1	lncRNA	lncRNA	0	-0.808883	0.0196376	0.260223	0.239906	221	69	0.962111	0.0914128	1	1
deloc_trans	ES	ENSG00000250846.6	introns	EPHA5-AS1	lncRNA	lncRNA	0	0.509447	0.0518935	0.433248	0.442529	97	77	0.224075	0.775925	1	1
deloc_trans	ES	ENSG00000250878.3	introns	METTL21EP	ncRNA	pseudogene	0	-2.04274	0.00493632	0.136868	0.114155	194	25	0.995257	0.00474278	1	0.689822
deloc_trans	ES	ENSG00000250889.2	introns	LINC01336	lncRNA	lncRNA	0	0.294612	0.0384227	0.381256	0.38183	973	601	0.318985	0.681015	1	1
deloc_trans	ES	ENSG00000250903.8	introns	GMDS-DT	lncRNA	lncRNA	0	0.207639	0.0359591	0.380655	0.38087	5317	3130	0.392524	0.776351	1	1
deloc_trans	ES	ENSG00000250906.1	introns	AC131953.1	lncRNA	lncRNA	0	-0.818157	0.0182288	0.234884	0.218045	104	29	0.846089	0.153911	1	1
deloc_trans	ES	ENSG00000250909.1	introns	AC138956.1	lncRNA	lncRNA	0	-1.60968	0.00710915	0.152415	0.102564	70	8	0.97117	0.0288297	1	1
deloc_trans	ES	ENSG00000250917.1	introns	AL035458.2	lncRNA	lncRNA	0	-0.314965	0.0131803	0.377554	0.376933	1893	1052	0.775905	0.325589	1	1
deloc_trans	ES	ENSG00000250934.1	introns	AC016924.1	lncRNA	lncRNA	0	0.180216	0.0486034	0.403834	0.412669	118	77	0.420807	0.748965	1	1
deloc_trans	ES	ENSG00000250938.5	introns	AC108866.1	lncRNA	lncRNA	0	-0.503687	0.0261216	0.285061	0.283496	1564	561	0.880284	0.225864	1	1
deloc_trans	ES	ENSG00000250954.5	introns	AC016687.3	lncRNA	lncRNA	0	0.439773	0.0629057	0.461072	0.485439	72	66	0.240459	0.875639	1	1
deloc_trans	ES	ENSG00000250988.7	introns	SNHG21	lncRNA	lncRNA	1	-1.41602	0.0068041	0.207555	0.166667	80	16	0.965536	0.0344637	1	1
deloc_trans	ES	ENSG00000250994.1	introns	AC005355.1	lncRNA	lncRNA	0	0.267994	0.0426996	0.402108	0.403373	1249	789	0.316369	0.79579	1	1
deloc_trans	ES	ENSG00000251026.1	introns	LINC02163	lncRNA	lncRNA	1	-1.52235	0.00878984	0.159226	0.12381	92	13	0.966653	0.033347	1	1
deloc_trans	ES	ENSG00000251027.1	introns	LINC01950	lncRNA	lncRNA	0	-0.426058	0.024112	0.2796	0.279331	10592	4069	0.853702	0.269967	1	1
deloc_trans	ES	ENSG00000251129.1	introns	LINC02506	lncRNA	lncRNA	0	-0.480732	0.0283874	0.301141	0.294534	263	87	0.803895	0.219895	1	1
deloc_trans	ES	ENSG00000251136.8	introns	AF117829.1	lncRNA	lncRNA	0	-0.0562553	0.0254937	0.341601	0.341562	10016	5098	0.618487	0.571503	1	1
deloc_trans	ES	ENSG00000251138.6	introns	AC090502.1	lncRNA	lncRNA	0	-0.207734	0.0254406	0.361758	0.361133	2640	1413	0.742565	0.430287	1	1
deloc_trans	ES	ENSG00000251192.7	introns	ZNF674	mRNA	mRNA	0	0.400968	0.0539241	0.500099	0.502416	799	758	0.249912	0.876465	1	1
deloc_trans	ES	ENSG00000251201.8	introns	TMED7-TICAM2	mRNA	mRNA	0	-0.887567	0.0188521	0.236383	0.23227	1399	400	0.977821	0.0617374	1	1
deloc_trans	ES	ENSG00000251209.8	introns	LINC00923	lncRNA	lncRNA	0	0.330278	0.0366616	0.504771	0.518321	97	107	0.326336	0.82401	1	1
deloc_trans	ES	ENSG00000251246.1	introns	AL691442.1	mRNA	mRNA	0	-1.53234	0.0146577	0.165835	0.142488	346	51	0.998319	0.00390709	1	0.62346
deloc_trans	ES	ENSG00000251247.10	introns	ZNF345	mRNA	mRNA	0	0.197595	0.017747	0.474372	0.475655	1095	887	0.402917	0.755663	1	1
deloc_trans	ES	ENSG00000251273.3	introns	LINC02228	lncRNA	lncRNA	0	-0.127045	0.0333171	0.350983	0.348789	561	301	0.666238	0.483074	1	1
deloc_trans	ES	ENSG00000251279.1	introns	SMIM15-AS1	lncRNA	lncRNA	0	0.2314	0.0416855	0.393207	0.394579	1437	823	0.309121	0.745261	1	1
deloc_trans	ES	ENSG00000251298.1	introns	AC093835.1	lncRNA	lncRNA	0	-1.17508	0.0135253	0.193123	0.171429	116	24	0.927493	0.0725075	1	1
deloc_trans	ES	ENSG00000251314.2	introns	AC104123.1	lncRNA	lncRNA	0	-0.590686	0.0231893	0.273903	0.271366	1744	621	0.921225	0.170147	1	1
deloc_trans	ES	ENSG00000251323.2	introns	AP003086.1	lncRNA	lncRNA	0	-0.920648	0.013964	0.256633	0.23435	413	135	0.970674	0.0455367	1	1
deloc_trans	ES	ENSG00000251349.3	introns	MSANTD3-TMEFF1	mRNA	mRNA	0	-0.266547	0.0266493	0.362244	0.3603	562	298	0.769718	0.383707	1	1
deloc_trans	ES	ENSG00000251357.4	introns	AP000350.4	mRNA	mRNA	0	-0.430316	0.0118586	0.415201	0.40534	172	99	0.830725	0.240448	1	1
deloc_trans	ES	ENSG00000251363.2	introns	LINC02315	lncRNA	lncRNA	0	-1.12129	0.0109846	0.23806	0.234739	2679	776	0.994334	0.0174558	1	0.976433
deloc_trans	ES	ENSG00000251364.6	introns	AC107884.1	lncRNA	lncRNA	0	-0.148708	0.0255455	0.359648	0.358601	657	364	0.695939	0.488434	1	1
deloc_trans	ES	ENSG00000251365.2	introns	AC122710.2	lncRNA	lncRNA	0	-0.0556831	0.0371319	0.374924	0.372901	132	76	0.619906	0.572762	1	1
deloc_trans	ES	ENSG00000251369.8	introns	ZNF550	mRNA	mRNA	0	-0.296941	0.0128126	0.397145	0.395137	635	363	0.788628	0.351601	1	1
deloc_trans	ES	ENSG00000251381.7	introns	LINC00958	lncRNA	lncRNA	0	-0.360679	0.019107	0.307629	0.295455	62	26	0.671386	0.328614	1	1
deloc_trans	ES	ENSG00000251388.1	introns	AC079380.1	lncRNA	lncRNA	0	-0.817603	0.0210675	0.253445	0.24344	629	190	0.967154	0.0859007	1	1
deloc_trans	ES	ENSG00000251396.6	introns	LINC01301	lncRNA	lncRNA	1	-0.0444454	0.0285273	0.366212	0.366142	1033	555	0.609681	0.580668	1	1
deloc_trans	ES	ENSG00000251432.6	introns	AC108062.1	lncRNA	lncRNA	0	0.110009	0.0377756	0.366178	0.366225	5350	3083	0.474954	0.693556	1	1
deloc_trans	ES	ENSG00000251438.1	introns	AC104078.2	lncRNA	lncRNA	0	0.491641	0.0553151	0.436593	0.458333	39	33	0.241945	0.758055	1	1
deloc_trans	ES	ENSG00000251488.1	introns	AC115622.1	lncRNA	lncRNA	0	-0.263467	0.0281191	0.302236	0.300766	365	157	0.62254	0.37746	1	1
deloc_trans	ES	ENSG00000251503.8	introns	CENPS-CORT	mRNA	mRNA	0	-0.0566902	0.0436618	0.33551	0.333333	52	26	0.506459	0.493541	1	1
deloc_trans	ES	ENSG00000251504.1	introns	LINC01099	lncRNA	lncRNA	0	0.398991	0.0512975	0.435832	0.438987	867	631	0.255811	0.871853	1	1
deloc_trans	ES	ENSG00000251513.2	introns	LIX1-AS1	lncRNA	lncRNA	0	-0.611034	0.0226339	0.269097	0.266782	2147	787	0.918266	0.148067	1	1
deloc_trans	ES	ENSG00000251567.5	introns	AC018680.1	lncRNA	lncRNA	0	0.18234	0.04248	0.391163	0.392108	1515	889	0.41092	0.755548	1	1
deloc_trans	ES	ENSG00000251577.5	introns	AC105460.2	lncRNA	lncRNA	0	0.269529	0.053274	0.433658	0.447472	85	66	0.367767	0.795405	1	1
deloc_trans	ES	ENSG00000251580.2	introns	LINC02482	lncRNA	lncRNA	0	-0.29421	0.0317947	0.333827	0.326744	262	121	0.785271	0.379343	1	1
deloc_trans	ES	ENSG00000251598.1	introns	AC096711.3	lncRNA	lncRNA	0	0.260572	0.0407909	0.382881	0.384228	367	229	0.336599	0.663401	1	1
deloc_trans	ES	ENSG00000251680.5	introns	AC008591.1	lncRNA	lncRNA	0	-0.73576	0.0207982	0.2531	0.250541	1477	496	0.948336	0.0961096	1	1
deloc_trans	ES	ENSG00000253106.1	introns	AC090198.1	lncRNA	lncRNA	0	-0.519842	0.017192	0.287431	0.259259	40	14	0.738842	0.261158	1	1
deloc_trans	ES	ENSG00000253125.1	introns	AC055854.1	lncRNA	lncRNA	0	0.265538	0.0361176	0.40948	0.423729	34	25	0.352926	0.647074	1	1
deloc_trans	ES	ENSG00000253133.1	introns	AC009630.1	lncRNA	lncRNA	0	0.316252	0.0349507	0.410126	0.41573	104	74	0.314673	0.685327	1	1
deloc_trans	ES	ENSG00000253194.2	introns	AL137009.1	lncRNA	lncRNA	0	-0.173008	0.0292557	0.333915	0.333303	1364	651	0.709153	0.474861	1	1
deloc_trans	ES	ENSG00000253210.1	introns	AC040970.1	lncRNA	lncRNA	0	0.333784	0.0389571	0.421871	0.442308	29	23	0.321916	0.678084	1	1
deloc_trans	ES	ENSG00000253250.2	introns	C8orf88	mRNA	mRNA	0	-1.25267	0.0118227	0.199038	0.193927	1833	425	0.996487	0.0109819	1	0.926726
deloc_trans	ES	ENSG00000253256.1	introns	AC134043.1	lncRNA	lncRNA	0	-0.513572	0.0222999	0.274072	0.263889	106	38	0.736901	0.263099	1	1
deloc_trans	ES	ENSG00000253309.6	introns	SERPINE3	mRNA	mRNA	0	0.323015	0.0396988	0.497323	0.508639	78	82	0.310538	0.783464	1	1
deloc_trans	ES	ENSG00000253368.3	introns	TRNP1	mRNA	mRNA	0	-0.0615037	0.0456147	0.339374	0.339475	1143	544	0.574459	0.55374	1	1
deloc_trans	ES	ENSG00000253377.1	introns	AC068672.2	lncRNA	lncRNA	0	-0.332192	0.0212298	0.307595	0.301775	118	51	0.659243	0.340757	1	1
deloc_trans	ES	ENSG00000253390.1	introns	AC104561.1	lncRNA	lncRNA	0	0.180997	0.0331559	0.394495	0.402985	40	27	0.393833	0.606167	1	1
deloc_trans	ES	ENSG00000253404.1	introns	AC034243.1	lncRNA	lncRNA	0	0.536459	0.0512771	0.439218	0.451852	74	61	0.215163	0.784837	1	1
deloc_trans	ES	ENSG00000253438.3	introns	PCAT1	lncRNA	lncRNA	0	-0.717502	0.0161147	0.247314	0.246949	11043	3550	0.95187	0.114667	1	1
deloc_trans	ES	ENSG00000253452.5	introns	AC100818.1	lncRNA	lncRNA	0	0.0870204	0.0341425	0.403972	0.407513	177	113	0.50258	0.678768	1	1
deloc_trans	ES	ENSG00000253471.1	introns	AC012574.1	lncRNA	lncRNA	0	0.566576	0.0440385	0.456169	0.472727	58	52	0.206974	0.793026	1	1
deloc_trans	ES	ENSG00000253476.1	introns	AC091185.1	lncRNA	lncRNA	0	0.343298	0.0380679	0.421246	0.43662	40	31	0.312107	0.687893	1	1
deloc_trans	ES	ENSG00000253496.3	introns	AC011586.2	lncRNA	lncRNA	0	0.326401	0.0406463	0.443158	0.451154	189	148	0.312602	0.834937	1	1
deloc_trans	ES	ENSG00000253513.1	introns	AC009908.1	lncRNA	lncRNA	0	0.538196	0.0451372	0.454484	0.478873	37	34	0.225302	0.774698	1	1
deloc_trans	ES	ENSG00000253522.6	introns	MIR3142HG	lncRNA	lncRNA	0	-0.309789	0.03393	0.370595	0.352941	44	24	0.666799	0.333201	1	1
deloc_trans	ES	ENSG00000253524.1	introns	AC124290.1	lncRNA	lncRNA	0	0.00340551	0.0279605	0.362642	0.362745	65	37	0.483935	0.516065	1	1
deloc_trans	ES	ENSG00000253535.5	introns	AC120193.1	lncRNA	lncRNA	1	0.417097	0.0393755	0.442368	0.444463	797	632	0.237833	0.88484	1	1
deloc_trans	ES	ENSG00000253553.6	introns	AC090578.1	lncRNA	lncRNA	0	-0.141711	0.0237736	0.326224	0.326134	15432	7411	0.681833	0.490767	1	1
deloc_trans	ES	ENSG00000253554.6	introns	AC022639.1	lncRNA	lncRNA	0	-0.176384	0.0252242	0.339227	0.338749	1834	907	0.71359	0.470012	1	1
deloc_trans	ES	ENSG00000253559.1	introns	OSGEPL1-AS1	lncRNA	lncRNA	0	-0.550429	0.0266807	0.25002	0.239437	108	34	0.753682	0.246318	1	1
deloc_trans	ES	ENSG00000253582.1	introns	AC090579.1	lncRNA	lncRNA	0	-0.0944496	0.0282633	0.368974	0.364922	379	227	0.617828	0.487284	1	1
deloc_trans	ES	ENSG00000253591.1	introns	AC027312.1	lncRNA	lncRNA	0	-0.366946	0.0286979	0.323324	0.308646	109	48	0.76885	0.31569	1	1
deloc_trans	ES	ENSG00000253596.1	introns	AC103952.1	lncRNA	lncRNA	0	-0.0381335	0.0271006	0.356858	0.355556	58	32	0.506907	0.493093	1	1
deloc_trans	ES	ENSG00000253618.1	introns	GRPEL2-AS1	lncRNA	lncRNA	0	-0.740552	0.0213625	0.264959	0.253132	321	97	0.940969	0.116658	1	1
deloc_trans	ES	ENSG00000253627.1	introns	AC105180.1	lncRNA	lncRNA	0	-0.450851	0.0190141	0.294472	0.27907	62	24	0.712253	0.287747	1	1
deloc_trans	ES	ENSG00000253641.5	introns	LINCR-0001	lncRNA	lncRNA	1	0.415584	0.0473086	0.468091	0.48988	71	67	0.268342	0.86326	1	1
deloc_trans	ES	ENSG00000253653.1	introns	AC009185.1	lncRNA	lncRNA	0	0.485734	0.0513868	0.434003	0.452381	46	38	0.242088	0.757912	1	1
deloc_trans	ES	ENSG00000253658.5	introns	LINC01592	lncRNA	lncRNA	0	-0.115695	0.0279842	0.362993	0.361799	419	226	0.665678	0.523025	1	1
deloc_trans	ES	ENSG00000253686.1	introns	LINC01484	lncRNA	lncRNA	0	-0.0161416	0.0344534	0.355434	0.355454	1780	936	0.582311	0.607984	1	1
deloc_trans	ES	ENSG00000253693.1	introns	AC008415.1	lncRNA	lncRNA	0	0.461825	0.0557103	0.461387	0.472428	148	134	0.210555	0.87179	1	1
deloc_trans	ES	ENSG00000253695.1	introns	AC011008.1	lncRNA	lncRNA	0	0.315351	0.0361936	0.414156	0.424242	57	42	0.321018	0.678982	1	1
deloc_trans	ES	ENSG00000253704.1	introns	AC023632.2	lncRNA	lncRNA	0	-0.0373319	0.0309965	0.378847	0.3804	213	117	0.561654	0.559596	1	1
deloc_trans	ES	ENSG00000253706.5	introns	AC011632.1	lncRNA	lncRNA	0	-0.567191	0.0197193	0.293033	0.286417	748	294	0.910224	0.179857	1	1
deloc_trans	ES	ENSG00000253710.3	introns	ALG11	mRNA	mRNA	0	0.295726	0.0345418	0.471994	0.473814	717	620	0.330549	0.814207	1	1
deloc_trans	ES	ENSG00000253712.1	introns	AC022274.1	lncRNA	lncRNA	0	-0.361459	0.0228549	0.329418	0.316109	299	154	0.760626	0.255732	1	1
deloc_trans	ES	ENSG00000253729.7	introns	PRKDC	mRNA	mRNA	0	0.0891157	0.0272076	0.355845	0.355873	23989	12618	0.488465	0.694263	1	1
deloc_trans	ES	ENSG00000253738.1	introns	OTUD6B-AS1	lncRNA	lncRNA	0	-1.2463	0.0115948	0.208725	0.19026	502	104	0.995466	0.0147284	1	0.942435
deloc_trans	ES	ENSG00000253771.6	introns	TPTE2P1	ncRNA	pseudogene	0	0.232394	0.0380129	0.464515	0.473701	88	80	0.291153	0.675323	1	1
deloc_trans	ES	ENSG00000253773.2	introns	C8orf37-AS1	lncRNA	lncRNA	1	-0.353703	0.0223597	0.313809	0.312648	1537	690	0.82597	0.320356	1	1
deloc_trans	ES	ENSG00000253796.1	introns	AC104248.1	lncRNA	lncRNA	0	-0.878758	0.0155904	0.24665	0.24092	1014	324	0.97279	0.0551903	1	1
deloc_trans	ES	ENSG00000253807.5	introns	LINC01170	lncRNA	lncRNA	0	-0.469382	0.0255047	0.293763	0.290764	1169	473	0.874321	0.231716	1	1
deloc_trans	ES	ENSG00000253834.1	introns	AC025524.1	lncRNA	lncRNA	0	-0.822209	0.0125656	0.246479	0.203704	43	11	0.843601	0.156399	1	1
deloc_trans	ES	ENSG00000253848.1	introns	AC010834.2	lncRNA	lncRNA	0	0.507679	0.0456113	0.451238	0.481481	28	26	0.243122	0.756878	1	1
deloc_trans	ES	ENSG00000253853.1	introns	AC246817.1	lncRNA	lncRNA	0	0.115584	0.0364853	0.407571	0.416705	144	88	0.445095	0.665846	1	1
deloc_trans	ES	ENSG00000253859.2	introns	AC018616.1	lncRNA	lncRNA	1	0.255323	0.0392792	0.429059	0.438215	203	139	0.347818	0.779775	1	1
deloc_trans	ES	ENSG00000253868.3	introns	FER1L6-AS2	lncRNA	lncRNA	0	0.368102	0.0451796	0.459037	0.47757	85	74	0.299455	0.84403	1	1
deloc_trans	ES	ENSG00000253901.1	introns	AC103409.1	lncRNA	lncRNA	0	-0.101049	0.0286611	0.369914	0.3678	321	176	0.658085	0.531626	1	1
deloc_trans	ES	ENSG00000253973.2	introns	AC079296.1	lncRNA	lncRNA	0	0.337623	0.0406508	0.445545	0.457093	175	130	0.255969	0.790543	1	1
deloc_trans	ES	ENSG00000254028.1	introns	AC083843.1	lncRNA	lncRNA	0	-0.360468	0.0201517	0.310461	0.290909	39	16	0.669964	0.330036	1	1
deloc_trans	ES	ENSG00000254035.1	introns	AC104117.3	lncRNA	lncRNA	0	-0.0258512	0.0319	0.339171	0.338983	273	140	0.493378	0.506622	1	1
deloc_trans	ES	ENSG00000254039.1	introns	AC027801.3	lncRNA	lncRNA	0	0.0623594	0.025133	0.473654	0.476095	68	61	0.54026	0.642669	1	1
deloc_trans	ES	ENSG00000254057.1	introns	AC084346.1	lncRNA	lncRNA	0	0.10248	0.0306999	0.380518	0.384615	48	30	0.433078	0.566922	1	1
deloc_trans	ES	ENSG00000254087.7	introns	LYN	mRNA	mRNA	0	-0.286323	0.0220893	0.310363	0.310128	6977	3089	0.784603	0.375348	1	1
deloc_trans	ES	ENSG00000254101.6	introns	LINC02055	lncRNA	lncRNA	0	0.356139	0.0392959	0.43409	0.438526	635	427	0.250383	0.836168	1	1
deloc_trans	ES	ENSG00000254109.5	introns	RBPMS-AS1	lncRNA	lncRNA	0	0.499865	0.0410454	0.44329	0.455224	73	61	0.232043	0.767957	1	1
deloc_trans	ES	ENSG00000254138.1	introns	AC113386.1	lncRNA	lncRNA	0	0.0773318	0.0426598	0.39584	0.402422	153	89	0.505527	0.667947	1	1
deloc_trans	ES	ENSG00000254154.8	introns	CRYZL2P-SEC16B	lncRNA	lncRNA	0	-0.280591	0.0404229	0.333956	0.316228	76	35	0.762882	0.405594	1	1
deloc_trans	ES	ENSG00000254180.1	introns	AB015752.1	lncRNA	lncRNA	0	-1.41055	0.0105922	0.184187	0.176366	1438	259	0.998258	0.00591025	1	0.727352
deloc_trans	ES	ENSG00000254186.2	introns	AC113414.1	lncRNA	lncRNA	0	-0.596868	0.0213875	0.256162	0.25582	11414	3859	0.919227	0.169687	1	1
deloc_trans	ES	ENSG00000254226.5	introns	LINC01933	lncRNA	lncRNA	0	0.0909324	0.0394487	0.386242	0.387237	429	264	0.500346	0.687204	1	1
deloc_trans	ES	ENSG00000254233.1	introns	LINC02365	lncRNA	lncRNA	0	-0.951398	0.016587	0.217523	0.202381	134	34	0.883857	0.116143	1	1
deloc_trans	ES	ENSG00000254254.5	introns	AC012349.1	lncRNA	lncRNA	0	-0.0419697	0.0272888	0.359455	0.357143	36	20	0.511942	0.488058	1	1
deloc_trans	ES	ENSG00000254261.1	introns	AL451137.1	lncRNA	lncRNA	0	0.405586	0.0382343	0.445637	0.45	165	135	0.270206	0.729794	1	1
deloc_trans	ES	ENSG00000254271.1	introns	AC022390.1	lncRNA	lncRNA	0	-0.558611	0.0176896	0.293364	0.28169	102	40	0.770033	0.229967	1	1
deloc_trans	ES	ENSG00000254275.6	introns	LINC00824	lncRNA	lncRNA	0	-0.419588	0.0219794	0.325559	0.309019	263	113	0.852651	0.281487	1	1
deloc_trans	ES	ENSG00000254295.1	introns	AC008429.3	lncRNA	lncRNA	0	-1.02516	0.0132568	0.212641	0.175676	61	13	0.89234	0.10766	1	1
deloc_trans	ES	ENSG00000254297.1	introns	AC091820.1	lncRNA	lncRNA	0	-0.119676	0.0306645	0.333584	0.330189	71	35	0.544948	0.455052	1	1
deloc_trans	ES	ENSG00000254303.1	introns	AC037486.1	lncRNA	lncRNA	0	-0.0373461	0.0265319	0.351251	0.350711	137	74	0.503385	0.496615	1	1
deloc_trans	ES	ENSG00000254333.1	introns	NDST1-AS1	lncRNA	lncRNA	0	0.0651078	0.0409257	0.396381	0.396598	140	89	0.522054	0.656005	1	1
deloc_trans	ES	ENSG00000254349.5	introns	MIR2052HG	lncRNA	lncRNA	0	-0.706443	0.0171134	0.259951	0.258308	2939	1047	0.939978	0.102274	1	1
deloc_trans	ES	ENSG00000254365.1	introns	AC091820.2	lncRNA	lncRNA	0	0.0969405	0.0345204	0.356371	0.35689	364	202	0.424844	0.575156	1	1
deloc_trans	ES	ENSG00000254377.5	introns	MIR124-2HG	lncRNA	lncRNA	0	0.591337	0.0476752	0.464055	0.492537	34	33	0.205231	0.794769	1	1
deloc_trans	ES	ENSG00000254401.2	introns	AC111188.1	lncRNA	lncRNA	0	0.369319	0.0446597	0.464586	0.486954	66	61	0.278863	0.839519	1	1
deloc_trans	ES	ENSG00000254402.6	introns	LRRC24	mRNA	mRNA	0	-1.17946	0.00953072	0.201545	0.1625	67	13	0.927052	0.0729476	1	1
deloc_trans	ES	ENSG00000254409.2	introns	AC087521.3	lncRNA	lncRNA	0	-0.134626	0.0268361	0.371641	0.369239	295	161	0.687129	0.500421	1	1
deloc_trans	ES	ENSG00000254418.1	introns	SPON1-AS1	lncRNA	lncRNA	0	-1.14882	0.0121258	0.210627	0.20839	3197	721	0.992931	0.0202748	1	1
deloc_trans	ES	ENSG00000254427.1	introns	AC103736.1	lncRNA	lncRNA	0	-1.20955	0.00957204	0.195587	0.173611	119	25	0.936426	0.0635735	1	1
deloc_trans	ES	ENSG00000254444.1	introns	AC022762.1	lncRNA	lncRNA	0	-0.0488947	0.0285521	0.385717	0.384639	246	152	0.62109	0.566721	1	1
deloc_trans	ES	ENSG00000254458.1	introns	AP001107.3	lncRNA	lncRNA	0	0.542657	0.0438754	0.457561	0.490566	27	26	0.22914	0.77086	1	1
deloc_trans	ES	ENSG00000254462.1	introns	TMX2-CTNND1	mRNA	mRNA	0	-1.18476	0.00949228	0.199319	0.172414	96	20	0.931088	0.0689117	1	1
deloc_trans	ES	ENSG00000254473.1	introns	AL354920.1	lncRNA	lncRNA	0	0.2559	0.0423739	0.46714	0.474984	124	108	0.376485	0.780189	1	1
deloc_trans	ES	ENSG00000254480.1	introns	AC015689.1	lncRNA	lncRNA	0	-0.0651177	0.0246799	0.354055	0.351351	48	26	0.522359	0.477641	1	1
deloc_trans	ES	ENSG00000254510.1	introns	AP001107.5	lncRNA	lncRNA	0	0.32522	0.0400347	0.456662	0.466736	164	133	0.312313	0.827464	1	1
deloc_trans	ES	ENSG00000254526.1	introns	AC090791.1	lncRNA	lncRNA	0	-0.431045	0.0181083	0.296026	0.284404	78	31	0.704601	0.295399	1	1
deloc_trans	ES	ENSG00000254536.1	introns	AL360181.3	mRNA	mRNA	0	-0.666937	0.0155547	0.281595	0.25641	58	20	0.809038	0.190962	1	1
deloc_trans	ES	ENSG00000254560.5	introns	BBOX1-AS1	lncRNA	lncRNA	0	-0.247613	0.0216989	0.322748	0.322499	6754	3261	0.739284	0.368855	1	1
deloc_trans	ES	ENSG00000254561.3	introns	AP003393.1	lncRNA	lncRNA	1	-0.0536363	0.0288856	0.392642	0.387994	134	85	0.613977	0.532236	1	1
deloc_trans	ES	ENSG00000254587.1	introns	AP003066.1	lncRNA	lncRNA	0	-0.162371	0.0259179	0.367917	0.362387	435	236	0.700447	0.460052	1	1
deloc_trans	ES	ENSG00000254599.1	introns	AP003715.1	lncRNA	lncRNA	0	0.489962	0.0355825	0.434339	0.438503	210	164	0.228324	0.771676	1	1
deloc_trans	ES	ENSG00000254602.1	introns	AP000662.1	lncRNA	lncRNA	0	-0.112625	0.0232449	0.337448	0.337401	12504	6183	0.664036	0.525527	1	1
deloc_trans	ES	ENSG00000254614.2	introns	AP003068.2	lncRNA	lncRNA	0	0.258529	0.0315903	0.40304	0.409449	75	52	0.346861	0.653139	1	1
deloc_trans	ES	ENSG00000254615.2	introns	AC027031.2	lncRNA	lncRNA	0	-0.019723	0.0322203	0.394342	0.393732	70	45	0.59851	0.590107	1	1
deloc_trans	ES	ENSG00000254635.5	introns	WAC-AS1	lncRNA	lncRNA	0	-0.0615517	0.0285955	0.384774	0.384851	990	561	0.610254	0.556904	1	1
deloc_trans	ES	ENSG00000254670.1	introns	AC084859.1	lncRNA	lncRNA	0	0.303396	0.0397866	0.451424	0.463163	136	107	0.344117	0.812961	1	1
deloc_trans	ES	ENSG00000254689.2	introns	LINC02235	lncRNA	lncRNA	0	0.179007	0.0358788	0.418871	0.421768	255	178	0.428694	0.739055	1	1
deloc_trans	ES	ENSG00000254695.1	introns	AC087379.2	lncRNA	lncRNA	0	0.227197	0.0353624	0.43304	0.436418	278	205	0.391004	0.767356	1	1
deloc_trans	ES	ENSG00000254710.1	introns	AP001970.1	lncRNA	lncRNA	0	0.079219	0.0326357	0.411248	0.414423	148	99	0.517569	0.66856	1	1
deloc_trans	ES	ENSG00000254718.6	introns	AL157756.1	lncRNA	lncRNA	0	-0.105749	0.0254678	0.401261	0.40369	236	128	0.59288	0.464062	1	1
deloc_trans	ES	ENSG00000254726.2	introns	MEX3A	mRNA	mRNA	0	-0.365987	0.0379659	0.306895	0.302049	375	154	0.827907	0.322016	1	1
deloc_trans	ES	ENSG00000254733.1	introns	AP001831.1	lncRNA	lncRNA	0	-0.568239	0.0188876	0.298405	0.293056	629	261	0.904665	0.16313	1	1
deloc_trans	ES	ENSG00000254777.5	introns	AC022182.1	lncRNA	lncRNA	0	0.0615447	0.0329433	0.399129	0.4007	164	111	0.528659	0.661652	1	1
deloc_trans	ES	ENSG00000254787.1	introns	AP001825.1	lncRNA	lncRNA	0	-0.304722	0.0201325	0.313775	0.306452	86	38	0.645157	0.354843	1	1
deloc_trans	ES	ENSG00000254812.1	introns	AC067930.3	lncRNA	lncRNA	0	-0.0960053	0.0258088	0.347706	0.344444	59	31	0.537702	0.462298	1	1
deloc_trans	ES	ENSG00000254838.5	introns	GVINP1	ncRNA	pseudogene	0	0.306055	0.0364076	0.439955	0.443157	445	336	0.324209	0.825837	1	1
deloc_trans	ES	ENSG00000254842.6	introns	LINC02551	lncRNA	lncRNA	0	-1.63456	0.0063948	0.153724	0.123077	114	16	0.977919	0.0220811	1	1
deloc_trans	ES	ENSG00000254854.1	introns	AP003390.1	lncRNA	lncRNA	0	-0.200879	0.025136	0.354333	0.35215	382	207	0.712307	0.445394	1	1
deloc_trans	ES	ENSG00000254859.1	introns	AC067930.4	lncRNA	lncRNA	0	-0.233816	0.0228465	0.328678	0.31746	43	20	0.609444	0.390556	1	1
deloc_trans	ES	ENSG00000254862.5	introns	AC100771.2	lncRNA	lncRNA	0	-0.441075	0.0177618	0.296322	0.280488	59	23	0.707825	0.292175	1	1
deloc_trans	ES	ENSG00000254873.1	introns	AP001267.1	lncRNA	lncRNA	0	0.00242189	0.0257297	0.360846	0.360902	85	48	0.483184	0.516816	1	1
deloc_trans	ES	ENSG00000254880.1	introns	PKNOX2-AS1	lncRNA	lncRNA	0	-0.658825	0.0142943	0.267006	0.238806	51	16	0.793349	0.206651	1	1
deloc_trans	ES	ENSG00000254905.1	introns	AP001318.1	lncRNA	lncRNA	0	0.101195	0.0289946	0.383028	0.388889	33	21	0.43787	0.56213	1	1
deloc_trans	ES	ENSG00000254907.1	introns	AC087276.2	lncRNA	lncRNA	0	0.48456	0.0465454	0.47955	0.498471	176	147	0.213596	0.895543	1	1
deloc_trans	ES	ENSG00000254946.1	introns	AC073172.2	lncRNA	lncRNA	0	-0.554638	0.0188085	0.298042	0.292184	1500	624	0.895571	0.166866	1	1
deloc_trans	ES	ENSG00000254951.7	introns	AC044810.2	lncRNA	lncRNA	1	0.207677	0.027402	0.375238	0.37555	1277	768	0.363951	0.636049	1	1
deloc_trans	ES	ENSG00000254959.6	introns	INMT-MINDY4	mRNA	mRNA	0	-1.17304	0.0124488	0.222744	0.186813	74	17	0.928901	0.0710989	1	1
deloc_trans	ES	ENSG00000254966.1	introns	AC103974.1	lncRNA	lncRNA	0	-0.277309	0.0241753	0.345455	0.341894	295	141	0.754284	0.377792	1	1
deloc_trans	ES	ENSG00000254968.6	introns	AP003063.1	lncRNA	lncRNA	0	0.389273	0.0409271	0.464453	0.473183	152	136	0.266154	0.843057	1	1
deloc_trans	ES	ENSG00000254973.1	introns	AC105219.3	lncRNA	lncRNA	0	-0.861512	0.0140343	0.23477	0.222222	147	42	0.865355	0.134645	1	1
deloc_trans	ES	ENSG00000254979.5	introns	AP000781.2	mRNA	mRNA	0	-0.00770028	0.0307847	0.393177	0.39297	113	74	0.530731	0.568564	1	1
deloc_trans	ES	ENSG00000254986.7	introns	DPP3	mRNA	mRNA	0	-0.0542989	0.0282936	0.382244	0.381545	397	225	0.624294	0.568353	1	1
deloc_trans	ES	ENSG00000254987.1	introns	AP002989.1	lncRNA	lncRNA	0	-0.286363	0.0230475	0.338555	0.335728	727	375	0.752592	0.32241	1	1
deloc_trans	ES	ENSG00000254995.4	introns	STX16-NPEPL1	mRNA	mRNA	0	0.0557213	0.0175573	0.445787	0.446165	830	656	0.497751	0.634058	1	1
deloc_trans	ES	ENSG00000254996.5	introns	ANKHD1-EIF4EBP3	mRNA	mRNA	0	-0.578846	0.0238054	0.285129	0.276749	561	218	0.903529	0.170153	1	1
deloc_trans	ES	ENSG00000255027.2	introns	AP000842.2	lncRNA	lncRNA	0	-0.253243	0.020883	0.325189	0.314286	48	22	0.619114	0.380886	1	1
deloc_trans	ES	ENSG00000255028.5	introns	AP003049.2	lncRNA	lncRNA	0	0.175143	0.0352957	0.434381	0.436411	99	78	0.412246	0.707445	1	1
deloc_trans	ES	ENSG00000255036.6	introns	STRA6LP	lncRNA	lncRNA	0	-0.527424	0.0218896	0.320795	0.317251	756	327	0.905245	0.200462	1	1
deloc_trans	ES	ENSG00000255041.1	introns	AC103855.3	lncRNA	lncRNA	0	-0.304292	0.0199338	0.317564	0.304348	48	21	0.644032	0.355968	1	1
deloc_trans	ES	ENSG00000255054.3	introns	AL020996.2	mRNA	mRNA	0	-1.31518	0.013529	0.174055	0.134146	71	11	0.938774	0.0612265	1	1
deloc_trans	ES	ENSG00000255062.1	introns	AP001318.2	lncRNA	lncRNA	0	0.213382	0.0332141	0.420232	0.421365	698	494	0.39376	0.7633	1	1
deloc_trans	ES	ENSG00000255073.8	introns	ZFP91-CNTF	mRNA	mRNA	0	-0.628743	0.0180907	0.299746	0.281238	174	61	0.92162	0.159482	1	1
deloc_trans	ES	ENSG00000255082.1	introns	GRM5-AS1	lncRNA	lncRNA	0	-0.117912	0.0331367	0.429314	0.421053	33	24	0.553491	0.446509	1	1
deloc_trans	ES	ENSG00000255094.1	introns	AC090159.1	lncRNA	lncRNA	0	-1.51076	0.00926248	0.181934	0.167332	667	112	0.998757	0.00345102	1	0.615328
deloc_trans	ES	ENSG00000255101.1	introns	AC103843.1	lncRNA	lncRNA	0	0.133644	0.0322349	0.388319	0.396226	32	21	0.421262	0.578738	1	1
deloc_trans	ES	ENSG00000255102.1	introns	AP005436.1	lncRNA	lncRNA	0	-0.539457	0.0193701	0.31091	0.298217	294	122	0.90145	0.192854	1	1
deloc_trans	ES	ENSG00000255108.1	introns	AP006621.1	lncRNA	lncRNA	0	-0.722609	0.0166254	0.286333	0.265185	227	70	0.939074	0.127298	1	1
deloc_trans	ES	ENSG00000255121.2	introns	AP003392.4	lncRNA	lncRNA	0	0.344719	0.0348993	0.420539	0.433735	47	36	0.309139	0.690861	1	1
deloc_trans	ES	ENSG00000255129.5	introns	AP000880.1	lncRNA	lncRNA	0	-1.20703	0.0112614	0.220967	0.198075	312	75	0.995107	0.015583	1	0.953029
deloc_trans	ES	ENSG00000255136.2	introns	AP001972.3	lncRNA	lncRNA	0	0.1227	0.0320846	0.402086	0.40331	324	228	0.385592	0.655951	1	1
deloc_trans	ES	ENSG00000255139.1	introns	AP000442.2	lncRNA	lncRNA	1	0.151038	0.0338395	0.427925	0.426121	161	122	0.423154	0.691865	1	1
deloc_trans	ES	ENSG00000255145.2	introns	STX17-AS1	lncRNA	lncRNA	0	-0.710225	0.0185822	0.309038	0.282996	155	56	0.947148	0.122636	1	1
deloc_trans	ES	ENSG00000255182.2	introns	AC084125.2	lncRNA	lncRNA	0	-1.44345	0.00834546	0.19178	0.143755	152	25	0.997241	0.00724242	1	0.793045
deloc_trans	ES	ENSG00000255191.1	introns	AP003555.3	lncRNA	lncRNA	0	0.410692	0.0415476	0.467944	0.476945	151	138	0.248246	0.847995	1	1
deloc_trans	ES	ENSG00000255234.5	introns	AP000446.1	lncRNA	lncRNA	0	0.212423	0.0330985	0.420215	0.420129	674	516	0.350929	0.69416	1	1
deloc_trans	ES	ENSG00000255245.4	introns	FXYD6-FXYD2	mRNA	mRNA	0	-1.81214	0.00602123	0.158807	0.116493	216	28	0.999856	0.00074777	1	0.484461
deloc_trans	ES	ENSG00000255248.8	introns	MIR100HG	lncRNA	lncRNA	0	0.0604301	0.0278695	0.377916	0.378052	3047	1763	0.51671	0.668492	1	1
deloc_trans	ES	ENSG00000255275.3	introns	AL080251.1	mRNA	mRNA	0	-2.64984	0.0025434	0.0765747	0.0283019	103	3	0.998109	0.00189126	1	0.512958
deloc_trans	ES	ENSG00000255282.6	introns	WTAPP1	ncRNA	pseudogene	0	-0.645456	0.0180917	0.292258	0.277147	193	68	0.895346	0.141304	1	1
deloc_trans	ES	ENSG00000255284.1	introns	AP006621.3	lncRNA	lncRNA	0	0.332207	0.0375722	0.445828	0.450278	345	268	0.30472	0.8409	1	1
deloc_trans	ES	ENSG00000255292.8	introns	AP002884.3	mRNA	mRNA	0	0.418035	0.0384497	0.454988	0.457559	619	515	0.236468	0.873722	1	1
deloc_trans	ES	ENSG00000255308.1	introns	AC009652.2	lncRNA	lncRNA	0	-0.210506	0.0252964	0.359753	0.35581	284	148	0.740874	0.437153	1	1
deloc_trans	ES	ENSG00000255314.3	introns	AC024475.4	lncRNA	lncRNA	0	-0.174141	0.0261739	0.369564	0.364047	220	118	0.717329	0.461712	1	1
deloc_trans	ES	ENSG00000255326.1	introns	AP001922.5	lncRNA	lncRNA	0	-0.824414	0.0132005	0.241239	0.224638	107	31	0.852831	0.147169	1	1
deloc_trans	ES	ENSG00000255330.9	introns	AL096711.2	mRNA	mRNA	0	-0.109798	0.0305345	0.344332	0.343576	1686	858	0.660614	0.513363	1	1
deloc_trans	ES	ENSG00000255339.6	introns	AL133352.1	mRNA	mRNA	0	-1.05064	0.0141081	0.244664	0.234201	518	138	0.981714	0.0283117	1	1
deloc_trans	ES	ENSG00000255355.1	introns	AP000640.2	lncRNA	lncRNA	0	-0.195307	0.0219377	0.328675	0.325	108	52	0.589361	0.410639	1	1
deloc_trans	ES	ENSG00000255432.1	introns	AP001458.2	mRNA	mRNA	0	-0.70965	0.01671	0.286454	0.268095	408	140	0.950237	0.118598	1	1
deloc_trans	ES	ENSG00000255435.6	introns	AP001267.3	lncRNA	lncRNA	0	-0.589054	0.0190603	0.301579	0.288389	202	70	0.883986	0.167939	1	1
deloc_trans	ES	ENSG00000255439.6	introns	AC135050.2	mRNA	mRNA	0	-0.341208	0.0158913	0.367062	0.346154	34	18	0.672431	0.327569	1	1
deloc_trans	ES	ENSG00000255447.1	introns	AC044839.4	lncRNA	lncRNA	0	-1.30853	0.00807444	0.186965	0.150538	79	14	0.946869	0.0531311	1	1
deloc_trans	ES	ENSG00000255471.1	introns	AP001528.2	lncRNA	lncRNA	0	0.360518	0.0382963	0.450564	0.455289	309	253	0.283397	0.855394	1	1
deloc_trans	ES	ENSG00000255496.1	introns	AC103796.1	lncRNA	lncRNA	0	0.503374	0.0621313	0.537786	0.576923	22	30	0.221072	0.778928	1	1
deloc_trans	ES	ENSG00000255501.2	introns	CARD18	mRNA	mRNA	0	0.456967	0.0437397	0.470737	0.48326	181	154	0.215177	0.885058	1	1
deloc_trans	ES	ENSG00000255517.6	introns	AP002748.3	lncRNA	lncRNA	0	-0.550483	0.019452	0.30851	0.29714	282	106	0.905027	0.198821	1	1
deloc_trans	ES	ENSG00000255526.6	introns	NEDD8-MDP1	mRNA	mRNA	0	-1.09264	0.0110508	0.253362	0.227821	226	53	0.964298	0.0206446	1	1
deloc_trans	ES	ENSG00000255529.8	introns	POLR2M	mRNA	mRNA	0	-1.24253	0.0104156	0.245935	0.231712	535	138	0.995569	0.0104751	1	0.894926
deloc_trans	ES	ENSG00000255571.8	introns	MIR9-3HG	lncRNA	lncRNA	0	0.114338	0.0269818	0.435134	0.442308	29	23	0.432879	0.567121	1	1
deloc_trans	ES	ENSG00000255595.3	introns	AC007368.1	lncRNA	lncRNA	0	0.251162	0.034556	0.433732	0.434162	2799	2064	0.362098	0.799611	1	1
deloc_trans	ES	ENSG00000255621.1	introns	AC023790.2	lncRNA	lncRNA	0	-0.126979	0.0281382	0.384507	0.383743	701	418	0.683239	0.50344	1	1
deloc_trans	ES	ENSG00000255639.3	introns	AC005833.1	mRNA	mRNA	0	0.0563427	0.0308504	0.406295	0.406445	1683	1110	0.531563	0.658706	1	1
deloc_trans	ES	ENSG00000255655.1	introns	AC007570.1	lncRNA	lncRNA	0	-1.5265	0.00619649	0.182094	0.121212	58	8	0.966106	0.0338935	1	1
deloc_trans	ES	ENSG00000255663.1	introns	AP002373.1	mRNA	mRNA	0	0.0504168	0.0306286	0.398529	0.399722	458	271	0.536166	0.653522	1	1
deloc_trans	ES	ENSG00000255666.6	introns	AP000943.2	lncRNA	lncRNA	0	0.359494	0.0369847	0.446824	0.447871	836	706	0.255431	0.806083	1	1
deloc_trans	ES	ENSG00000255670.1	introns	AC007619.1	lncRNA	lncRNA	0	0.002659	0.0335262	0.425461	0.425677	129	88	0.587495	0.605599	1	1
deloc_trans	ES	ENSG00000255693.2	introns	LINC02389	lncRNA	lncRNA	0	0.084309	0.0304105	0.401204	0.40367	65	44	0.449675	0.550325	1	1
deloc_trans	ES	ENSG00000255723.1	introns	AC108516.2	lncRNA	lncRNA	0	-0.913464	0.0183095	0.249468	0.218052	195	49	0.973006	0.068967	1	1
deloc_trans	ES	ENSG00000255730.5	introns	AC011462.1	mRNA	mRNA	0	-0.693628	0.00777716	0.314323	0.2875	57	23	0.823172	0.176828	1	1
deloc_trans	ES	ENSG00000255835.1	introns	AL117348.2	mRNA	mRNA	0	-1.41058	0.0170042	0.17469	0.160949	596	94	0.995848	0.0067897	1	0.771619
deloc_trans	ES	ENSG00000255856.2	introns	AC069503.1	lncRNA	lncRNA	0	-0.22714	0.023567	0.351681	0.344086	61	32	0.61947	0.38053	1	1
deloc_trans	ES	ENSG00000255857.5	introns	PXN-AS1	lncRNA	lncRNA	0	0.275884	0.0388858	0.46114	0.46388	358	304	0.343707	0.794836	1	1
deloc_trans	ES	ENSG00000255872.3	introns	AL138752.2	mRNA	mRNA	1	0.304187	0.0389104	0.444212	0.445965	1193	848	0.262661	0.787976	1	1
deloc_trans	ES	ENSG00000255910.1	introns	AC024901.1	lncRNA	lncRNA	0	0.140823	0.0354195	0.440413	0.440823	326	254	0.451405	0.697303	1	1
deloc_trans	ES	ENSG00000255929.5	introns	AP000943.3	lncRNA	lncRNA	0	-0.00468739	0.0285291	0.385336	0.38487	598	367	0.577872	0.596195	1	1
deloc_trans	ES	ENSG00000255946.1	introns	AC069234.1	lncRNA	lncRNA	0	-1.79671	0.0068421	0.171015	0.130312	250	32	0.999306	0.000674398	1	0.484461
deloc_trans	ES	ENSG00000256043.2	introns	CTSO	mRNA	mRNA	0	-0.523745	0.0222544	0.277904	0.253968	47	16	0.734738	0.265262	1	1
deloc_trans	ES	ENSG00000256100.1	introns	AP000721.1	mRNA	mRNA	0	-0.359632	0.0225309	0.329969	0.326269	395	176	0.799478	0.315127	1	1
deloc_trans	ES	ENSG00000256116.1	introns	AP001453.1	lncRNA	lncRNA	0	-0.911793	0.0139668	0.261512	0.234149	184	54	0.978639	0.0606326	1	1
deloc_trans	ES	ENSG00000256139.2	introns	AC007637.1	lncRNA	lncRNA	0	-0.896088	0.0149807	0.283475	0.248398	137	42	0.973819	0.0640504	1	1
deloc_trans	ES	ENSG00000256150.2	introns	AC092471.1	lncRNA	lncRNA	0	-0.140557	0.0291975	0.400738	0.3939	125	81	0.688843	0.472537	1	1
deloc_trans	ES	ENSG00000256185.1	introns	AC055720.2	lncRNA	lncRNA	0	-0.187997	0.0242835	0.361207	0.350877	37	20	0.576903	0.423097	1	1
deloc_trans	ES	ENSG00000256206.2	introns	AC018523.2	mRNA	mRNA	0	-1.56707	0.0086714	0.177679	0.158207	466	75	0.998933	0.0026604	1	0.544296
deloc_trans	ES	ENSG00000256234.1	introns	AC022509.2	lncRNA	lncRNA	0	-0.944283	0.0152958	0.2708	0.251178	315	88	0.97505	0.0488256	1	1
deloc_trans	ES	ENSG00000256235.2	introns	SMIM3	mRNA	mRNA	0	0.0662591	0.036968	0.371338	0.371666	1268	721	0.513116	0.672575	1	1
deloc_trans	ES	ENSG00000256269.8	introns	HMBS	mRNA	mRNA	0	0.0127982	0.0302693	0.394076	0.395443	291	171	0.559619	0.619444	1	1
deloc_trans	ES	ENSG00000256287.1	introns	LINC02398	lncRNA	lncRNA	0	0.347335	0.0380131	0.446605	0.458333	52	44	0.31318	0.68682	1	1
deloc_trans	ES	ENSG00000256294.7	introns	ZNF225	mRNA	mRNA	0	0.0218668	0.0169643	0.464579	0.465578	227	175	0.571829	0.62085	1	1
deloc_trans	ES	ENSG00000256321.5	introns	AC087258.1	lncRNA	lncRNA	1	-0.264625	0.0227466	0.339554	0.336134	158	80	0.635103	0.364897	1	1
deloc_trans	ES	ENSG00000256377.5	introns	AC009509.1	lncRNA	lncRNA	0	0.583072	0.0505401	0.491903	0.529412	24	27	0.205192	0.794808	1	1
deloc_trans	ES	ENSG00000256417.1	introns	AC006206.2	lncRNA	lncRNA	0	0.0238625	0.0314177	0.410016	0.410261	676	448	0.561585	0.630431	1	1
deloc_trans	ES	ENSG00000256463.8	introns	SALL3	mRNA	mRNA	0	0.273979	0.0226432	0.45713	0.458132	1090	919	0.342593	0.811506	1	1
deloc_trans	ES	ENSG00000256546.1	introns	AC156455.1	lncRNA	lncRNA	0	0.355569	0.0421215	0.469221	0.475325	240	213	0.247099	0.819508	1	1
deloc_trans	ES	ENSG00000256566.1	introns	AL049650.1	mRNA	mRNA	0	-0.935038	0.00852287	0.304639	0.282016	204	76	0.978157	0.0477556	1	1
deloc_trans	ES	ENSG00000256615.1	introns	AC010197.1	lncRNA	lncRNA	0	0.102885	0.0308856	0.404367	0.407407	64	44	0.439617	0.560383	1	1
deloc_trans	ES	ENSG00000256632.3	introns	AC135586.2	lncRNA	lncRNA	0	-0.884042	0.0137138	0.254368	0.233871	95	29	0.879741	0.120259	1	1
deloc_trans	ES	ENSG00000256637.6	introns	LINC01965	lncRNA	lncRNA	0	0.197649	0.0571078	0.393201	0.397484	67	46	0.37367	0.63735	1	1
deloc_trans	ES	ENSG00000256646.7	introns	AC010132.3	mRNA	mRNA	0	-1.0556	0.0173924	0.248608	0.239307	683	176	0.983266	0.0263336	1	1
deloc_trans	ES	ENSG00000256667.6	introns	KLRA1P	ncRNA	pseudogene	0	-0.148068	0.0281453	0.381794	0.381341	679	366	0.680669	0.477389	1	1
deloc_trans	ES	ENSG00000256683.6	introns	ZNF350	mRNA	mRNA	0	-0.118585	0.0152605	0.438673	0.437425	233	155	0.674524	0.501124	1	1
deloc_trans	ES	ENSG00000256717.1	introns	AP002991.1	lncRNA	lncRNA	0	0.425079	0.0445726	0.475786	0.49436	81	79	0.252444	0.84585	1	1
deloc_trans	ES	ENSG00000256751.5	introns	PLBD1-AS1	lncRNA	lncRNA	0	-0.116002	0.0297478	0.402485	0.398104	157	102	0.675634	0.503736	1	1
deloc_trans	ES	ENSG00000256824.1	introns	AP000721.2	lncRNA	lncRNA	0	0.271894	0.0367262	0.439396	0.444745	203	162	0.355259	0.804721	1	1
deloc_trans	ES	ENSG00000256825.4	introns	AC026786.1	mRNA	mRNA	0	-0.614681	0.0172787	0.290461	0.277778	104	40	0.794687	0.205313	1	1
deloc_trans	ES	ENSG00000256861.1	introns	AC048338.1	mRNA	mRNA	0	-1.16897	0.00878959	0.222867	0.163636	46	9	0.919364	0.0806364	1	1
deloc_trans	ES	ENSG00000256966.6	introns	AL513165.2	mRNA	mRNA	0	-0.516592	0.0224177	0.319752	0.316548	650	253	0.839003	0.188144	1	1
deloc_trans	ES	ENSG00000256995.6	introns	AC084816.1	lncRNA	lncRNA	1	-0.331239	0.0230225	0.339653	0.338553	7244	3450	0.816418	0.323751	1	1
deloc_trans	ES	ENSG00000257004.1	introns	AC008115.2	lncRNA	lncRNA	0	0.554101	0.0481335	0.48594	0.517241	28	30	0.214511	0.785489	1	1
deloc_trans	ES	ENSG00000257022.1	introns	AC008250.1	lncRNA	lncRNA	0	0.518051	0.0449246	0.477716	0.5	38	38	0.225537	0.774463	1	1
deloc_trans	ES	ENSG00000257023.1	introns	AC087241.3	lncRNA	lncRNA	0	0.340119	0.0388537	0.44777	0.463768	37	32	0.305578	0.694422	1	1
deloc_trans	ES	ENSG00000257060.6	introns	AC091078.1	lncRNA	lncRNA	0	0.117659	0.0287716	0.457336	0.458067	333	283	0.463055	0.656465	1	1
deloc_trans	ES	ENSG00000257065.1	introns	AL049844.1	mRNA	mRNA	0	-1.70242	0.00811575	0.140162	0.122172	194	27	0.981773	0.0182269	1	0.994421
deloc_trans	ES	ENSG00000257086.1	introns	AP001453.3	lncRNA	lncRNA	0	-0.15351	0.0273799	0.375747	0.369533	90	51	0.665671	0.486988	1	1
deloc_trans	ES	ENSG00000257093.6	introns	KIAA1147	mRNA	mRNA	0	-0.686774	0.0219713	0.289906	0.288074	2086	811	0.952044	0.118089	1	1
deloc_trans	ES	ENSG00000257095.1	introns	AC084361.1	lncRNA	lncRNA	0	0.28211	0.0391542	0.450173	0.454213	387	297	0.271846	0.751741	1	1
deloc_trans	ES	ENSG00000257114.2	introns	LINC02450	lncRNA	lncRNA	0	-0.193474	0.024245	0.356735	0.350515	63	34	0.601698	0.398302	1	1
deloc_trans	ES	ENSG00000257135.5	introns	AC007249.2	lncRNA	lncRNA	0	0.168766	0.0489669	0.359022	0.366197	45	26	0.4068	0.5932	1	1
deloc_trans	ES	ENSG00000257150.3	introns	PGAM1P5	ncRNA	pseudogene	1	-0.299685	0.0225586	0.334055	0.333861	7266	3580	0.799915	0.361735	1	1
deloc_trans	ES	ENSG00000257156.1	introns	AC024909.1	lncRNA	lncRNA	1	0.0404759	0.0331615	0.424437	0.421859	178	135	0.464199	0.518257	1	1
deloc_trans	ES	ENSG00000257176.2	introns	AC009318.1	lncRNA	lncRNA	0	0.125752	0.0368934	0.443893	0.448764	161	119	0.483551	0.701843	1	1
deloc_trans	ES	ENSG00000257185.1	introns	LINC02293	lncRNA	lncRNA	0	0.214428	0.0324016	0.468649	0.475026	113	100	0.404549	0.752706	1	1
deloc_trans	ES	ENSG00000257242.7	introns	LINC01619	lncRNA	lncRNA	0	-0.986585	0.0143357	0.242949	0.241731	5785	1762	0.987793	0.0347606	1	1
deloc_trans	ES	ENSG00000257252.5	introns	AC124947.1	lncRNA	lncRNA	0	0.120051	0.0344942	0.43096	0.432558	423	303	0.475555	0.707223	1	1
deloc_trans	ES	ENSG00000257258.1	introns	AC012150.1	lncRNA	lncRNA	0	0.171893	0.0336934	0.419795	0.428571	36	27	0.38959	0.61041	1	1
deloc_trans	ES	ENSG00000257265.1	introns	AC123905.1	lncRNA	lncRNA	0	-0.861519	0.0155589	0.288675	0.256899	137	47	0.974327	0.0701386	1	1
deloc_trans	ES	ENSG00000257267.3	introns	ZNF271P	ncRNA	pseudogene	0	-0.580472	0.0124325	0.320977	0.318169	1598	716	0.92404	0.15851	1	1
deloc_trans	ES	ENSG00000257277.1	introns	AC092652.2	lncRNA	lncRNA	0	0.48573	0.0672158	0.413201	0.442308	29	23	0.262363	0.737637	1	1
deloc_trans	ES	ENSG00000257319.1	introns	AC008127.1	lncRNA	lncRNA	0	-0.458452	0.0193521	0.316048	0.301075	65	28	0.730398	0.269602	1	1
deloc_trans	ES	ENSG00000257335.8	introns	MGAM	mRNA	mRNA	0	0.0990645	0.0430915	0.440368	0.441438	105	84	0.455484	0.620466	1	1
deloc_trans	ES	ENSG00000257337.6	introns	AC068888.1	lncRNA	lncRNA	0	-1.07563	0.0140699	0.242984	0.237432	938	288	0.992518	0.0245563	1	1
deloc_trans	ES	ENSG00000257354.2	introns	AC048341.1	lncRNA	lncRNA	0	0.0787126	0.0305553	0.400335	0.40053	2724	1762	0.461259	0.65688	1	1
deloc_trans	ES	ENSG00000257379.1	introns	AC023509.1	lncRNA	lncRNA	0	-0.340255	0.0249615	0.355331	0.352196	444	202	0.791155	0.321107	1	1
deloc_trans	ES	ENSG00000257390.5	introns	AC023055.1	mRNA	mRNA	0	-1.01223	0.0146217	0.258831	0.239152	281	70	0.96359	0.0325074	1	1
deloc_trans	ES	ENSG00000257398.6	introns	AC126177.4	lncRNA	lncRNA	0	0.50367	0.052723	0.512288	0.536783	78	86	0.211292	0.900753	1	1
deloc_trans	ES	ENSG00000257411.1	introns	AC034102.2	mRNA	mRNA	0	-2.60626	0.00310649	0.0925064	0.0646766	188	13	0.999304	0.000696121	1	0.484461
deloc_trans	ES	ENSG00000257433.5	introns	AC004241.1	lncRNA	lncRNA	0	-1.03041	0.0144455	0.257658	0.242293	366	110	0.98923	0.0333935	1	1
deloc_trans	ES	ENSG00000257443.1	introns	AC068305.2	lncRNA	lncRNA	0	-0.0270382	0.0308491	0.405753	0.405604	428	280	0.606173	0.585866	1	1
deloc_trans	ES	ENSG00000257449.1	introns	AC034102.3	lncRNA	lncRNA	0	0.17332	0.0328912	0.416947	0.42268	56	41	0.402992	0.597008	1	1
deloc_trans	ES	ENSG00000257454.1	introns	AC025575.1	lncRNA	lncRNA	0	-0.507972	0.0200195	0.342978	0.302991	95	46	0.802886	0.146793	1	1
deloc_trans	ES	ENSG00000257467.5	introns	PPFIA2-AS1	lncRNA	lncRNA	0	-1.24063	0.00825145	0.21412	0.155172	49	9	0.931753	0.0682467	1	1
deloc_trans	ES	ENSG00000257489.6	introns	AC010203.1	ncRNA	pseudogene	0	-0.0913395	0.0284557	0.388638	0.387733	1030	643	0.650556	0.513646	1	1
deloc_trans	ES	ENSG00000257497.2	introns	AC121761.1	lncRNA	lncRNA	0	-0.759287	0.0180904	0.294361	0.278536	233	71	0.91088	0.0846933	1	1
deloc_trans	ES	ENSG00000257507.1	introns	LINC02373	lncRNA	lncRNA	0	0.323668	0.0385068	0.445386	0.461538	35	30	0.313945	0.686055	1	1
deloc_trans	ES	ENSG00000257524.6	introns	AL157935.2	mRNA	mRNA	0	-1.48512	0.00979931	0.204042	0.172609	284	54	0.99893	0.00392945	1	0.62346
deloc_trans	ES	ENSG00000257526.2	introns	AC107032.2	lncRNA	lncRNA	0	-0.59406	0.0194681	0.320758	0.299956	360	184	0.852503	0.113839	1	1
deloc_trans	ES	ENSG00000257529.5	introns	RPL36A-HNRNPH2	mRNA	mRNA	0	-1.774	0.0105309	0.187813	0.164447	506	85	0.999852	0.000460811	1	0.444206
deloc_trans	ES	ENSG00000257530.1	introns	AC048344.1	lncRNA	lncRNA	0	-0.187997	0.0242835	0.361207	0.350877	37	20	0.576903	0.423097	1	1
deloc_trans	ES	ENSG00000257545.4	introns	AC079385.1	lncRNA	lncRNA	0	0.227462	0.0365126	0.443997	0.44598	659	492	0.381203	0.779724	1	1
deloc_trans	ES	ENSG00000257548.1	introns	AC078929.1	lncRNA	lncRNA	0	0.49379	0.0449246	0.474782	0.5	32	32	0.237657	0.762343	1	1
deloc_trans	ES	ENSG00000257557.2	introns	PPP1R12A-AS1	lncRNA	lncRNA	0	0.00534185	0.0326907	0.417052	0.418301	310	196	0.573037	0.613662	1	1
deloc_trans	ES	ENSG00000257595.2	introns	LINC02356	lncRNA	lncRNA	0	0.157923	0.0318005	0.411152	0.414474	89	63	0.405351	0.594649	1	1
deloc_trans	ES	ENSG00000257622.1	introns	AL512356.1	lncRNA	lncRNA	0	-1.2165	0.00684884	0.221401	0.160714	47	9	0.930181	0.0698188	1	1
deloc_trans	ES	ENSG00000257636.6	introns	G2E3-AS1	lncRNA	lncRNA	0	-0.0620494	0.0251021	0.414748	0.412064	278	187	0.633221	0.546054	1	1
deloc_trans	ES	ENSG00000257681.1	introns	AC025265.1	lncRNA	lncRNA	0	-0.678689	0.0189149	0.30123	0.295642	747	295	0.950337	0.121317	1	1
deloc_trans	ES	ENSG00000257735.1	introns	AC090115.1	lncRNA	lncRNA	0	-0.431607	0.0233783	0.344399	0.337661	291	128	0.840831	0.258944	1	1
deloc_trans	ES	ENSG00000257759.2	introns	AL357153.2	lncRNA	lncRNA	0	0.458522	0.0335981	0.482445	0.483813	1293	1193	0.210278	0.90141	1	1
deloc_trans	ES	ENSG00000257767.2	introns	AC002996.1	mRNA	mRNA	0	-1.24488	0.0115099	0.234344	0.203592	263	63	0.996343	0.0133692	1	0.93941
deloc_trans	ES	ENSG00000257809.1	introns	AC034102.5	lncRNA	lncRNA	0	-0.595937	0.0201643	0.321267	0.309493	338	145	0.925503	0.165178	1	1
deloc_trans	ES	ENSG00000257815.5	introns	LINC01481	lncRNA	lncRNA	0	-0.476912	0.0208154	0.316227	0.315444	2969	1301	0.88615	0.232837	1	1
deloc_trans	ES	ENSG00000257839.1	introns	AC011611.4	lncRNA	lncRNA	0	-0.791143	0.0137524	0.270595	0.234375	49	15	0.832356	0.167644	1	1
deloc_trans	ES	ENSG00000257842.5	introns	LINC02588	lncRNA	lncRNA	0	0.157925	0.0277368	0.434596	0.435371	1041	764	0.443281	0.73508	1	1
deloc_trans	ES	ENSG00000257869.1	introns	AL139023.1	lncRNA	lncRNA	0	-0.379397	0.0188896	0.348249	0.34554	1655	849	0.839914	0.27578	1	1
deloc_trans	ES	ENSG00000257883.1	introns	AC125603.2	lncRNA	lncRNA	0	0.438061	0.0467964	0.49634	0.510204	120	125	0.243426	0.87203	1	1
deloc_trans	ES	ENSG00000257894.2	introns	AC027288.3	lncRNA	lncRNA	0	-0.560374	0.0203707	0.314495	0.311071	1770	711	0.919426	0.179528	1	1
deloc_trans	ES	ENSG00000257910.1	introns	AC124784.1	lncRNA	lncRNA	0	-0.0979755	0.0264262	0.376099	0.37037	34	20	0.530339	0.469661	1	1
deloc_trans	ES	ENSG00000257913.2	introns	DDN-AS1	lncRNA	lncRNA	0	-0.283441	0.025928	0.374505	0.365538	183	102	0.788717	0.371969	1	1
deloc_trans	ES	ENSG00000257923.10	introns	CUX1	mRNA	mRNA	0	0.263944	0.0375102	0.407935	0.407977	33104	21980	0.334108	0.806656	1	1
deloc_trans	ES	ENSG00000257986.2	introns	LINC02306	lncRNA	lncRNA	0	0.446498	0.0381622	0.500468	0.511827	141	148	0.220325	0.885855	1	1
deloc_trans	ES	ENSG00000257999.1	introns	AC016257.1	lncRNA	lncRNA	0	0.362507	0.0404321	0.453002	0.473684	30	27	0.296946	0.703054	1	1
deloc_trans	ES	ENSG00000258001.1	introns	AC126614.1	lncRNA	lncRNA	0	-0.128628	0.0256712	0.371001	0.363636	35	20	0.546269	0.453731	1	1
deloc_trans	ES	ENSG00000258048.1	introns	AC073569.2	lncRNA	lncRNA	0	-0.0691597	0.028062	0.381751	0.381806	2875	1553	0.61982	0.553553	1	1
deloc_trans	ES	ENSG00000258052.1	introns	AC025263.2	mRNA	mRNA	0	-1.64264	0.00499162	0.170807	0.1	54	6	0.973738	0.0262616	1	1
deloc_trans	ES	ENSG00000258053.1	introns	AC025575.2	lncRNA	lncRNA	0	-0.277636	0.0260036	0.377741	0.366397	149	84	0.783828	0.374427	1	1
deloc_trans	ES	ENSG00000258057.5	introns	BCDIN3D-AS1	lncRNA	lncRNA	0	-0.74971	0.0179787	0.298394	0.283262	260	93	0.952499	0.102508	1	1
deloc_trans	ES	ENSG00000258077.2	introns	AC078923.1	lncRNA	lncRNA	0	0.162344	0.0345095	0.431982	0.433107	1047	728	0.442535	0.736664	1	1
deloc_trans	ES	ENSG00000258101.2	introns	AC010173.1	lncRNA	lncRNA	0	0.0910522	0.0336703	0.422835	0.424602	583	379	0.484985	0.679811	1	1
deloc_trans	ES	ENSG00000258102.3	introns	MAP1LC3B2	mRNA	mRNA	0	0.568737	0.0476473	0.487305	0.514706	33	35	0.206669	0.793331	1	1
deloc_trans	ES	ENSG00000258114.1	introns	AC005871.2	lncRNA	lncRNA	0	-0.280811	0.0253703	0.372451	0.359954	103	58	0.781316	0.367025	1	1
deloc_trans	ES	ENSG00000258123.1	introns	LINC02444	lncRNA	lncRNA	0	-0.942717	0.0134468	0.244377	0.230366	147	44	0.895813	0.104187	1	1
deloc_trans	ES	ENSG00000258131.1	introns	AC007656.1	lncRNA	lncRNA	0	-0.34767	0.0234921	0.345504	0.343183	1303	703	0.798431	0.274469	1	1
deloc_trans	ES	ENSG00000258168.5	introns	AC025569.1	lncRNA	lncRNA	0	0.0867198	0.0349435	0.432429	0.435106	230	162	0.508689	0.677281	1	1
deloc_trans	ES	ENSG00000258231.5	introns	AC020637.1	lncRNA	lncRNA	0	-0.163353	0.0286457	0.391998	0.38806	211	126	0.710167	0.473944	1	1
deloc_trans	ES	ENSG00000258260.1	introns	AC073896.5	lncRNA	lncRNA	0	-1.8523	0.00339053	0.151391	0.0701754	53	4	0.984209	0.015791	1	0.953029
deloc_trans	ES	ENSG00000258279.3	introns	LINC00592	lncRNA	lncRNA	0	-0.230208	0.0234389	0.353103	0.342857	46	24	0.599943	0.400057	1	1
deloc_trans	ES	ENSG00000258301.3	introns	VASH1-AS1	lncRNA	lncRNA	0	-0.251107	0.0221635	0.380665	0.375522	177	100	0.723116	0.387795	1	1
deloc_trans	ES	ENSG00000258302.2	introns	AC025034.1	lncRNA	lncRNA	0	-0.631541	0.0167718	0.290085	0.271845	75	28	0.800307	0.199693	1	1
deloc_trans	ES	ENSG00000258312.1	introns	AC016152.1	lncRNA	lncRNA	0	0.41741	0.0450602	0.488586	0.498216	277	245	0.24917	0.87768	1	1
deloc_trans	ES	ENSG00000258317.1	introns	AC034102.6	lncRNA	lncRNA	0	0.282408	0.0357874	0.434794	0.443396	59	47	0.344181	0.655819	1	1
deloc_trans	ES	ENSG00000258343.1	introns	AC090001.1	lncRNA	lncRNA	0	0.350854	0.0431195	0.480869	0.489377	151	142	0.29954	0.837963	1	1
deloc_trans	ES	ENSG00000258344.1	introns	AC078778.2	lncRNA	lncRNA	0	-2.44625	0.0048556	0.111965	0.0974608	1382	137	1	3.3854e-06	1	0.0526397
deloc_trans	ES	ENSG00000258365.1	introns	AC073655.2	lncRNA	lncRNA	0	-0.00364398	0.0341648	0.421021	0.424316	107	71	0.563539	0.580626	1	1
deloc_trans	ES	ENSG00000258414.1	introns	AL121790.1	lncRNA	lncRNA	0	-0.668481	0.0159081	0.3083	0.302126	545	195	0.916519	0.121121	1	1
deloc_trans	ES	ENSG00000258441.1	introns	LINC00641	lncRNA	lncRNA	0	-0.452163	0.0183629	0.342671	0.338419	641	308	0.879569	0.245722	1	1
deloc_trans	ES	ENSG00000258454.1	introns	AC016526.2	lncRNA	lncRNA	0	-0.00155829	0.0271262	0.426071	0.427299	157	109	0.572956	0.606247	1	1
deloc_trans	ES	ENSG00000258457.5	introns	AL132780.2	lncRNA	lncRNA	0	0.133767	0.0291642	0.440719	0.444184	397	274	0.452144	0.704635	1	1
deloc_trans	ES	ENSG00000258458.6	introns	AL160314.2	lncRNA	lncRNA	0	0.184655	0.0297885	0.449723	0.452312	415	316	0.423237	0.750964	1	1
deloc_trans	ES	ENSG00000258465.7	introns	AL139011.2	mRNA	mRNA	0	-1.48596	0.0161805	0.166325	0.15494	718	114	0.998116	0.00462566	1	0.684994
deloc_trans	ES	ENSG00000258466.5	introns	AL049779.1	mRNA	mRNA	0	-1.59546	0.00745714	0.194618	0.171985	454	86	0.999629	0.00169286	1	0.50599
deloc_trans	ES	ENSG00000258472.8	introns	AC005726.1	mRNA	mRNA	1	-0.231296	0.0184865	0.398113	0.396999	755	448	0.745733	0.40324	1	1
deloc_trans	ES	ENSG00000258484.3	introns	SPESP1	mRNA	mRNA	0	-0.122186	0.0239948	0.410468	0.409958	589	373	0.667299	0.499767	1	1
deloc_trans	ES	ENSG00000258520.1	introns	AL359317.1	lncRNA	lncRNA	0	0.408001	0.0374728	0.501601	0.509999	102	113	0.221155	0.798842	1	1
deloc_trans	ES	ENSG00000258525.1	introns	AL049830.3	lncRNA	lncRNA	0	-1.84185	0.00573042	0.170008	0.137514	474	64	0.999848	0.000416009	1	0.444206
deloc_trans	ES	ENSG00000258526.5	introns	AL049875.1	lncRNA	lncRNA	0	-0.191114	0.0211549	0.372437	0.371653	1920	1137	0.719451	0.417906	1	1
deloc_trans	ES	ENSG00000258539.1	introns	AC068896.1	mRNA	mRNA	0	-0.131793	0.0282268	0.387361	0.38446	315	189	0.690638	0.489224	1	1
deloc_trans	ES	ENSG00000258551.5	introns	CRAT37	lncRNA	lncRNA	0	0.333779	0.0368321	0.50744	0.519605	92	99	0.321974	0.818015	1	1
deloc_trans	ES	ENSG00000258553.5	introns	AL157911.1	lncRNA	lncRNA	0	-0.136754	0.0239857	0.399061	0.397676	277	164	0.679589	0.488941	1	1
deloc_trans	ES	ENSG00000258561.1	introns	AL359232.1	lncRNA	lncRNA	0	-0.0774708	0.0226864	0.388265	0.388011	2277	1424	0.642989	0.53339	1	1
deloc_trans	ES	ENSG00000258583.6	introns	LINC01500	lncRNA	lncRNA	0	-0.239656	0.0217694	0.377097	0.375191	587	304	0.75251	0.406657	1	1
deloc_trans	ES	ENSG00000258588.3	introns	TRIM6-TRIM34	mRNA	mRNA	0	-1.92642	0.0051638	0.12838	0.101796	150	17	0.990747	0.0092528	1	0.885043
deloc_trans	ES	ENSG00000258603.3	introns	AC005225.2	lncRNA	lncRNA	0	0.418742	0.0348137	0.488948	0.49278	442	416	0.241331	0.878821	1	1
deloc_trans	ES	ENSG00000258609.3	introns	LINC-ROR	lncRNA	lncRNA	0	-0.544534	0.0111238	0.312197	0.294737	67	28	0.755355	0.244645	1	1
deloc_trans	ES	ENSG00000258631.2	introns	AC110023.1	lncRNA	lncRNA	0	0.373839	0.036656	0.509318	0.518628	140	151	0.282438	0.840955	1	1
deloc_trans	ES	ENSG00000258633.1	introns	AL049870.2	lncRNA	lncRNA	0	-0.62227	0.0132179	0.299622	0.269841	46	17	0.778077	0.221923	1	1
deloc_trans	ES	ENSG00000258636.1	introns	AL121821.1	lncRNA	lncRNA	0	0.224185	0.0264119	0.422655	0.424779	195	144	0.363437	0.636563	1	1
deloc_trans	ES	ENSG00000258643.5	introns	BCL2L2-PABPN1	mRNA	mRNA	0	-0.333058	0.0198982	0.352474	0.351304	964	453	0.766372	0.31255	1	1
deloc_trans	ES	ENSG00000258644.5	introns	SYNJ2BP-COX16	mRNA	mRNA	0	-0.543891	0.0175144	0.326795	0.321768	469	187	0.865724	0.175552	1	1
deloc_trans	ES	ENSG00000258646.1	introns	AL049780.1	lncRNA	lncRNA	0	-1.80017	0.0048772	0.156341	0.12	110	15	0.987337	0.0126627	1	0.937776
deloc_trans	ES	ENSG00000258667.1	introns	HIF1A-AS2	lncRNA	lncRNA	0	0.199018	0.030385	0.461207	0.459291	415	360	0.3865	0.7099	1	1
deloc_trans	ES	ENSG00000258670.1	introns	AL049874.3	lncRNA	lncRNA	0	-0.457238	0.0184401	0.348047	0.339948	318	160	0.878948	0.237494	1	1
deloc_trans	ES	ENSG00000258677.2	introns	AC022826.2	mRNA	mRNA	1	-0.591648	0.0187204	0.301676	0.275873	174	68	0.909796	0.172138	1	1
deloc_trans	ES	ENSG00000258689.1	introns	LINC01269	lncRNA	lncRNA	0	0.443216	0.0377436	0.501025	0.511208	236	224	0.234948	0.886602	1	1
deloc_trans	ES	ENSG00000258700.5	introns	LINC00871	lncRNA	lncRNA	0	0.0245069	0.0261842	0.417523	0.418377	521	344	0.536241	0.621609	1	1
deloc_trans	ES	ENSG00000258724.1	introns	PINX1	mRNA	mRNA	0	0.136743	0.0320236	0.392906	0.393561	1194	738	0.454709	0.724429	1	1
deloc_trans	ES	ENSG00000258725.1	introns	PRC1-AS1	lncRNA	lncRNA	0	-1.02027	0.0118362	0.283543	0.25731	239	77	0.989473	0.033339	1	1
deloc_trans	ES	ENSG00000258727.1	introns	AL135999.1	lncRNA	lncRNA	0	-1.50977	0.0080553	0.201925	0.180505	371	73	0.99777	0.00276162	1	0.557668
deloc_trans	ES	ENSG00000258733.5	introns	LINC02328	lncRNA	lncRNA	1	0.354471	0.0338692	0.482259	0.486315	308	288	0.285456	0.835961	1	1
deloc_trans	ES	ENSG00000258735.1	introns	LINC00637	lncRNA	lncRNA	0	-0.0880077	0.0253443	0.41797	0.41352	118	78	0.654561	0.535226	1	1
deloc_trans	ES	ENSG00000258743.5	introns	LINC02301	lncRNA	lncRNA	0	-0.33493	0.0195724	0.354635	0.352979	1185	613	0.825194	0.325686	1	1
deloc_trans	ES	ENSG00000258777.1	introns	HIF1A-AS1	lncRNA	lncRNA	0	-0.306881	0.0180196	0.339836	0.335025	131	66	0.659543	0.340457	1	1
deloc_trans	ES	ENSG00000258784.1	introns	AL355773.1	lncRNA	lncRNA	0	-0.350144	0.0173721	0.337329	0.326923	70	34	0.666509	0.333491	1	1
deloc_trans	ES	ENSG00000258790.1	introns	AL121594.1	mRNA	mRNA	0	0.531104	0.0366177	0.485391	0.505882	42	43	0.220393	0.779607	1	1
deloc_trans	ES	ENSG00000258815.1	introns	AC131532.1	lncRNA	lncRNA	0	-1.25407	0.0119398	0.230054	0.20989	415	107	0.996811	0.0110261	1	0.926726
deloc_trans	ES	ENSG00000258824.2	introns	AL122035.1	lncRNA	lncRNA	0	0.346511	0.0315083	0.454067	0.468354	42	37	0.303399	0.696601	1	1
deloc_trans	ES	ENSG00000258830.1	introns	AC137834.1	mRNA	mRNA	0	-1.27344	0.00993951	0.233994	0.179709	127	26	0.994736	0.0134124	1	0.93941
deloc_trans	ES	ENSG00000258864.1	introns	AC008575.1	mRNA	mRNA	1	-1.06225	0.016362	0.224411	0.206624	388	86	0.984261	0.0360874	1	1
deloc_trans	ES	ENSG00000258881.6	introns	AC007040.2	mRNA	mRNA	0	-0.606444	0.0288376	0.260379	0.251163	296	92	0.89691	0.177767	1	1
deloc_trans	ES	ENSG00000258892.1	introns	AL160236.2	lncRNA	lncRNA	1	-1.60467	0.00750073	0.192136	0.171925	544	95	0.999381	0.00161893	1	0.50599
deloc_trans	ES	ENSG00000258920.1	introns	FOXN3-AS1	lncRNA	lncRNA	0	0.570169	0.0372564	0.49111	0.510204	48	50	0.203047	0.796953	1	1
deloc_trans	ES	ENSG00000258932.5	introns	AL390334.1	ncRNA	pseudogene	0	0.174817	0.0263891	0.424039	0.424197	7119	4928	0.427406	0.743144	1	1
deloc_trans	ES	ENSG00000258964.1	introns	AL137129.1	lncRNA	lncRNA	0	-1.98949	0.0058446	0.149779	0.139133	1324	173	0.999956	0.000115702	1	0.444206
deloc_trans	ES	ENSG00000258969.1	introns	LINC02307	lncRNA	lncRNA	0	0.427695	0.0371249	0.500925	0.50729	140	154	0.204674	0.801624	1	1
deloc_trans	ES	ENSG00000258982.1	introns	AL133523.1	lncRNA	lncRNA	0	-0.479356	0.017368	0.326047	0.324819	1825	825	0.883916	0.227826	1	1
deloc_trans	ES	ENSG00000258984.5	introns	UBE2F-SCLY	mRNA	mRNA	0	-0.563349	0.0298544	0.257582	0.254214	635	184	0.819228	0.175167	1	1
deloc_trans	ES	ENSG00000258986.6	introns	TMEM179	mRNA	mRNA	0	0.309992	0.034261	0.474121	0.481775	153	143	0.295038	0.807351	1	1
deloc_trans	ES	ENSG00000258989.1	introns	AL355916.2	mRNA	mRNA	0	-1.08846	0.0101537	0.262535	0.219199	133	35	0.988014	0.0316419	1	1
deloc_trans	ES	ENSG00000259006.1	introns	AC092143.2	lncRNA	lncRNA	0	-0.353743	0.0159664	0.36283	0.347222	47	25	0.679339	0.320661	1	1
deloc_trans	ES	ENSG00000259033.1	introns	AL356804.1	lncRNA	lncRNA	0	0.05564	0.0281536	0.435748	0.437993	245	169	0.541347	0.649148	1	1
deloc_trans	ES	ENSG00000259039.2	introns	AL161804.1	lncRNA	lncRNA	0	0.0464585	0.0243514	0.40318	0.405063	47	32	0.457701	0.542299	1	1
deloc_trans	ES	ENSG00000259040.5	introns	BLOC1S5-TXNDC5	mRNA	mRNA	0	-0.405719	0.024619	0.297179	0.295995	2050	796	0.848865	0.292402	1	1
deloc_trans	ES	ENSG00000259048.1	introns	AL392023.2	lncRNA	lncRNA	0	0.181492	0.0268645	0.428308	0.428575	2768	2035	0.422489	0.751014	1	1
deloc_trans	ES	ENSG00000259049.1	introns	AL139317.3	lncRNA	lncRNA	0	-1.2962	0.00763547	0.208814	0.175926	89	19	0.949135	0.0508652	1	1
deloc_trans	ES	ENSG00000259052.1	introns	AL157871.6	lncRNA	lncRNA	0	-1.27471	0.00986911	0.228576	0.212237	440	99	0.992478	0.00946083	1	0.886005
deloc_trans	ES	ENSG00000259053.1	introns	AL137230.2	lncRNA	lncRNA	0	0.0530127	0.026815	0.428109	0.428221	400	293	0.536568	0.64228	1	1
deloc_trans	ES	ENSG00000259062.2	introns	ACTN1-AS1	lncRNA	lncRNA	0	-0.597985	0.0151611	0.334877	0.295911	170	83	0.887938	0.135654	1	1
deloc_trans	ES	ENSG00000259066.5	introns	AL110118.2	mRNA	mRNA	0	-0.34486	0.0200687	0.363046	0.358451	426	224	0.827674	0.323504	1	1
deloc_trans	ES	ENSG00000259070.5	introns	LINC00639	lncRNA	lncRNA	0	-0.0516329	0.0256117	0.419676	0.417256	154	110	0.614881	0.547915	1	1
deloc_trans	ES	ENSG00000259080.1	introns	AC074091.1	lncRNA	lncRNA	0	-1.42403	0.0141487	0.168682	0.142886	354	55	0.997866	0.00816412	1	0.820016
deloc_trans	ES	ENSG00000259081.1	introns	AF111169.3	lncRNA	lncRNA	0	-1.70135	0.00677191	0.182045	0.156561	390	60	0.999056	0.000919529	1	0.486192
deloc_trans	ES	ENSG00000259088.1	introns	AL137779.2	lncRNA	lncRNA	0	-0.0857024	0.0215514	0.378167	0.376	78	47	0.529762	0.470238	1	1
deloc_trans	ES	ENSG00000259112.2	introns	NDUFC2-KCTD14	mRNA	mRNA	0	-0.623534	0.0185505	0.292152	0.283628	331	116	0.898079	0.151526	1	1
deloc_trans	ES	ENSG00000259115.1	introns	AL357153.3	lncRNA	lncRNA	0	-1.35433	0.0060735	0.204883	0.145161	53	9	0.950202	0.0497976	1	1
deloc_trans	ES	ENSG00000259124.1	introns	AC008050.1	lncRNA	lncRNA	1	0.245983	0.0317673	0.462252	0.468251	246	203	0.331051	0.70481	1	1
deloc_trans	ES	ENSG00000259132.1	introns	AL132780.3	mRNA	mRNA	0	0.383282	0.0366953	0.479464	0.491251	358	264	0.22658	0.814221	1	1
deloc_trans	ES	ENSG00000259138.1	introns	AL049780.2	lncRNA	lncRNA	0	-0.421861	0.0193398	0.3576	0.346205	170	78	0.842916	0.262971	1	1
deloc_trans	ES	ENSG00000259199.1	introns	AC022523.1	lncRNA	lncRNA	1	-0.475069	0.0188397	0.362882	0.352121	195	100	0.873298	0.229003	1	1
deloc_trans	ES	ENSG00000259200.1	introns	AC068722.1	lncRNA	lncRNA	0	-0.0709834	0.022982	0.403325	0.403079	4095	2697	0.638728	0.532389	1	1
deloc_trans	ES	ENSG00000259203.1	introns	AC016044.1	lncRNA	lncRNA	0	0.181559	0.0304428	0.470669	0.472237	284	255	0.416967	0.713861	1	1
deloc_trans	ES	ENSG00000259209.3	introns	AC004943.1	lncRNA	lncRNA	0	0.236979	0.0309286	0.494635	0.501577	165	154	0.378001	0.772647	1	1
deloc_trans	ES	ENSG00000259230.1	introns	LINC02323	lncRNA	lncRNA	0	0.369774	0.0332995	0.460581	0.482143	29	27	0.29623	0.70377	1	1
deloc_trans	ES	ENSG00000259240.1	introns	MIR4713HG	lncRNA	lncRNA	0	-0.14304	0.0209063	0.380525	0.380434	9233	5558	0.697793	0.482217	1	1
deloc_trans	ES	ENSG00000259248.6	introns	USP3-AS1	lncRNA	lncRNA	0	-0.465248	0.0190264	0.363812	0.353691	200	102	0.864461	0.232701	1	1
deloc_trans	ES	ENSG00000259288.6	introns	BUB1B-PAK6	mRNA	mRNA	0	-1.23041	0.0104907	0.239259	0.235034	1728	498	0.997452	0.00981548	1	0.887591
deloc_trans	ES	ENSG00000259291.2	introns	ZNF710-AS1	lncRNA	lncRNA	0	-0.661115	0.0135002	0.307058	0.284091	63	25	0.806335	0.193665	1	1
deloc_trans	ES	ENSG00000259305.6	introns	ZHX1-C8orf76	mRNA	mRNA	1	-1.50002	0.00701713	0.167749	0.125	77	11	0.966226	0.033774	1	1
deloc_trans	ES	ENSG00000259306.2	introns	AC020891.2	lncRNA	lncRNA	0	-0.391716	0.0197518	0.384575	0.367091	129	73	0.841615	0.296566	1	1
deloc_trans	ES	ENSG00000259332.3	introns	ST20-MTHFS	mRNA	mRNA	0	-1.1484	0.0083657	0.240971	0.197368	61	15	0.929847	0.0701529	1	1
deloc_trans	ES	ENSG00000259336.1	introns	AC021231.1	lncRNA	lncRNA	0	0.259329	0.029557	0.464375	0.46484	1990	1706	0.35535	0.789566	1	1
deloc_trans	ES	ENSG00000259343.6	introns	TMC3-AS1	lncRNA	lncRNA	0	0.0180363	0.0250247	0.422985	0.423026	1829	1300	0.567218	0.625261	1	1
deloc_trans	ES	ENSG00000259345.6	introns	AC013652.1	lncRNA	lncRNA	1	-0.132257	0.0220997	0.393587	0.393359	2740	1752	0.692547	0.492218	1	1
deloc_trans	ES	ENSG00000259361.6	introns	LINC00927	lncRNA	lncRNA	0	-0.125333	0.0214866	0.393593	0.387097	38	24	0.559084	0.440916	1	1
deloc_trans	ES	ENSG00000259370.2	introns	AC103740.1	lncRNA	lncRNA	0	0.29318	0.0297081	0.458944	0.466165	71	62	0.330112	0.669888	1	1
deloc_trans	ES	ENSG00000259371.2	introns	AL136295.3	mRNA	mRNA	0	-0.887297	0.0111529	0.258794	0.237705	93	29	0.87266	0.12734	1	1
deloc_trans	ES	ENSG00000259380.5	introns	AC087473.1	lncRNA	lncRNA	0	-0.0666049	0.0226803	0.403582	0.4	36	24	0.528044	0.471956	1	1
deloc_trans	ES	ENSG00000259399.1	introns	TGIF2-RAB5IF	mRNA	mRNA	0	-0.961184	0.00856543	0.296103	0.283628	410	145	0.98287	0.0399441	1	1
deloc_trans	ES	ENSG00000259407.1	introns	AC021739.2	lncRNA	lncRNA	0	-1.66005	0.00704721	0.200972	0.171522	337	68	0.999788	0.000938218	1	0.486192
deloc_trans	ES	ENSG00000259410.5	introns	AC009292.2	lncRNA	lncRNA	0	-0.0991733	0.025954	0.426918	0.426986	189	120	0.640663	0.519188	1	1
deloc_trans	ES	ENSG00000259420.5	introns	AC046168.2	lncRNA	lncRNA	0	0.166418	0.0331038	0.483657	0.492911	60	58	0.450951	0.720375	1	1
deloc_trans	ES	ENSG00000259426.5	introns	AC027237.3	lncRNA	lncRNA	0	-0.295335	0.0185804	0.357859	0.353234	130	71	0.650241	0.349759	1	1
deloc_trans	ES	ENSG00000259430.1	introns	CERS3-AS1	lncRNA	lncRNA	0	0.304378	0.0360128	0.501497	0.513538	90	96	0.346887	0.808881	1	1
deloc_trans	ES	ENSG00000259439.2	introns	LINC01833	lncRNA	lncRNA	0	-0.0578385	0.0402564	0.324924	0.322034	40	19	0.527371	0.472629	1	1
deloc_trans	ES	ENSG00000259445.1	introns	AC025219.1	lncRNA	lncRNA	0	0.120354	0.0264803	0.436843	0.437044	2621	1966	0.4786	0.70568	1	1
deloc_trans	ES	ENSG00000259456.3	introns	ADNP-AS1	lncRNA	lncRNA	0	0.307807	0.0236239	0.511201	0.521289	182	172	0.335546	0.817143	1	1
deloc_trans	ES	ENSG00000259462.2	introns	CPEB1-AS1	lncRNA	lncRNA	0	0.411499	0.0400456	0.517203	0.534409	122	124	0.254017	0.867923	1	1
deloc_trans	ES	ENSG00000259485.1	introns	LINC02253	lncRNA	lncRNA	0	-0.0285168	0.0232569	0.406105	0.405911	5455	3826	0.582718	0.539907	1	1
deloc_trans	ES	ENSG00000259488.2	introns	AC023355.1	lncRNA	lncRNA	0	-1.093	0.0117447	0.263076	0.254215	683	209	0.992004	0.0215265	1	1
deloc_trans	ES	ENSG00000259520.5	introns	AC051619.5	lncRNA	lncRNA	0	-0.57126	0.0150431	0.314861	0.306604	147	65	0.778806	0.221194	1	1
deloc_trans	ES	ENSG00000259539.1	introns	AC051619.6	lncRNA	lncRNA	0	-0.61603	0.0165537	0.331316	0.32693	714	340	0.937213	0.142456	1	1
deloc_trans	ES	ENSG00000259546.1	introns	AC027808.1	lncRNA	lncRNA	0	0.356379	0.0312656	0.476918	0.477592	2192	1953	0.277624	0.857463	1	1
deloc_trans	ES	ENSG00000259556.2	introns	AC090971.3	ncRNA	pseudogene	0	-0.389628	0.0202056	0.380439	0.366682	119	65	0.815289	0.293488	1	1
deloc_trans	ES	ENSG00000259560.1	introns	AC020687.1	lncRNA	lncRNA	1	0.234795	0.0347481	0.489626	0.50113	85	82	0.387855	0.774348	1	1
deloc_trans	ES	ENSG00000259577.1	introns	CERNA1	lncRNA	lncRNA	0	-0.739495	0.0141161	0.330433	0.293137	143	61	0.949442	0.105437	1	1
deloc_trans	ES	ENSG00000259579.1	introns	AC087762.1	lncRNA	lncRNA	0	0.147844	0.0309529	0.474615	0.476343	122	112	0.44976	0.676033	1	1
deloc_trans	ES	ENSG00000259580.1	introns	AC023908.2	lncRNA	lncRNA	0	-1.5414	0.00846208	0.200943	0.195382	1826	346	0.998513	0.00169296	1	0.50599
deloc_trans	ES	ENSG00000259583.2	introns	AC015712.2	lncRNA	lncRNA	0	-0.642411	0.0128726	0.313265	0.27451	37	14	0.7938	0.2062	1	1
deloc_trans	ES	ENSG00000259610.1	introns	AC023034.2	lncRNA	lncRNA	0	0.131886	0.0296574	0.45456	0.457351	325	252	0.422831	0.678305	1	1
deloc_trans	ES	ENSG00000259635.1	introns	AC100830.1	lncRNA	lncRNA	0	0.191723	0.0335138	0.483218	0.492982	94	85	0.426061	0.748659	1	1
deloc_trans	ES	ENSG00000259673.5	introns	IQCH-AS1	lncRNA	lncRNA	0	-0.272645	0.0215079	0.386612	0.384642	643	362	0.781417	0.376185	1	1
deloc_trans	ES	ENSG00000259675.1	introns	AC018618.1	lncRNA	lncRNA	0	0.0814343	0.0253712	0.424618	0.427184	59	44	0.445098	0.554902	1	1
deloc_trans	ES	ENSG00000259678.1	introns	AC066613.2	lncRNA	lncRNA	0	0.32357	0.0347592	0.496903	0.503318	203	198	0.318617	0.830953	1	1
deloc_trans	ES	ENSG00000259687.1	introns	LINC01220	lncRNA	lncRNA	0	-0.112811	0.0212664	0.378942	0.372881	37	22	0.542165	0.457835	1	1
deloc_trans	ES	ENSG00000259719.5	introns	LINC02284	lncRNA	lncRNA	0	-1.32906	0.00880123	0.226209	0.193414	212	46	0.993099	0.0090039	1	0.869575
deloc_trans	ES	ENSG00000259732.1	introns	AC092757.2	lncRNA	lncRNA	0	-0.624218	0.0165808	0.341141	0.326893	211	101	0.936847	0.147204	1	1
deloc_trans	ES	ENSG00000259736.1	introns	CRTC3-AS1	lncRNA	lncRNA	0	0.238293	0.0298239	0.464145	0.465149	1160	958	0.370488	0.789269	1	1
deloc_trans	ES	ENSG00000259762.1	introns	AC021739.5	lncRNA	lncRNA	0	-1.47113	0.0068041	0.200288	0.166667	100	20	0.971597	0.0284029	1	1
deloc_trans	ES	ENSG00000259768.5	introns	AC004943.2	lncRNA	lncRNA	1	-0.288716	0.0181199	0.376548	0.376156	4850	2831	0.798955	0.349248	1	1
deloc_trans	ES	ENSG00000259805.1	introns	AC022558.2	lncRNA	lncRNA	1	-0.540404	0.017785	0.355405	0.340834	187	89	0.907405	0.193482	1	1
deloc_trans	ES	ENSG00000259827.1	introns	AC026461.1	lncRNA	lncRNA	0	-1.51364	0.00673383	0.196054	0.18323	263	59	0.979185	0.0208146	1	1
deloc_trans	ES	ENSG00000259843.2	introns	AC007610.1	lncRNA	lncRNA	0	0.329944	0.0300169	0.479825	0.5	27	27	0.326191	0.673809	1	1
deloc_trans	ES	ENSG00000259845.1	introns	HERC2P10	ncRNA	pseudogene	0	0.495857	0.0430539	0.537492	0.558591	72	91	0.205664	0.890951	1	1
deloc_trans	ES	ENSG00000259867.5	introns	AC105411.1	lncRNA	lncRNA	0	0.189381	0.0273484	0.474198	0.475299	2086	1657	0.42032	0.750068	1	1
deloc_trans	ES	ENSG00000259868.2	introns	AL163952.1	lncRNA	lncRNA	0	0.247961	0.0276214	0.431283	0.435754	101	78	0.347449	0.652551	1	1
deloc_trans	ES	ENSG00000259887.1	introns	AC068987.1	lncRNA	lncRNA	0	-0.0728852	0.0269547	0.378197	0.375	45	27	0.518283	0.481717	1	1
deloc_trans	ES	ENSG00000259929.5	introns	AC010601.1	lncRNA	lncRNA	0	0.466776	0.032018	0.499528	0.516129	45	48	0.252993	0.747007	1	1
deloc_trans	ES	ENSG00000259986.1	introns	AC103876.1	lncRNA	lncRNA	0	-0.147266	0.0229501	0.402322	0.401624	1064	672	0.702668	0.482678	1	1
deloc_trans	ES	ENSG00000259995.1	introns	AC106729.1	lncRNA	lncRNA	0	0.263376	0.0280158	0.467798	0.482759	30	28	0.358051	0.641949	1	1
deloc_trans	ES	ENSG00000260007.3	introns	AC107871.1	mRNA	mRNA	0	-1.78519	0.00657898	0.184558	0.16064	486	79	0.999827	0.000453223	1	0.444206
deloc_trans	ES	ENSG00000260017.1	introns	AC138811.1	lncRNA	lncRNA	0	0.28042	0.0274623	0.467521	0.477778	47	43	0.343076	0.656924	1	1
deloc_trans	ES	ENSG00000260037.5	introns	AC104938.1	lncRNA	lncRNA	0	-0.577729	0.0137921	0.322865	0.288462	37	15	0.769766	0.230234	1	1
deloc_trans	ES	ENSG00000260071.1	introns	AC007221.1	lncRNA	lncRNA	0	-0.799139	0.0109921	0.293055	0.268041	71	26	0.856087	0.143913	1	1
deloc_trans	ES	ENSG00000260083.1	introns	MIR762HG	lncRNA	lncRNA	0	-0.496213	0.0169978	0.362378	0.358155	590	295	0.891274	0.213541	1	1
deloc_trans	ES	ENSG00000260086.2	introns	AC007611.1	lncRNA	lncRNA	0	-0.14849	0.0211098	0.413596	0.412859	966	679	0.697431	0.45308	1	1
deloc_trans	ES	ENSG00000260088.1	introns	AL445483.1	lncRNA	lncRNA	0	-0.0705096	0.0486096	0.344211	0.346469	426	183	0.506944	0.478808	1	1
deloc_trans	ES	ENSG00000260111.1	introns	AC012184.1	lncRNA	lncRNA	0	0.0749203	0.0230899	0.432125	0.434783	52	40	0.452454	0.547546	1	1
deloc_trans	ES	ENSG00000260123.1	introns	AC013565.1	lncRNA	lncRNA	0	0.257115	0.0315775	0.477742	0.480114	449	401	0.364685	0.797844	1	1
deloc_trans	ES	ENSG00000260136.5	introns	AC008915.2	lncRNA	lncRNA	0	0.0711125	0.0232631	0.433348	0.43662	40	31	0.45674	0.54326	1	1
deloc_trans	ES	ENSG00000260167.1	introns	AC093249.2	lncRNA	lncRNA	0	0.154899	0.0272078	0.472123	0.473565	540	452	0.455145	0.726174	1	1
deloc_trans	ES	ENSG00000260186.5	introns	LINC02137	lncRNA	lncRNA	0	0.370996	0.0311286	0.486796	0.509091	27	28	0.306117	0.693883	1	1
deloc_trans	ES	ENSG00000260238.6	introns	PMF1-BGLAP	mRNA	mRNA	0	-0.897839	0.0189834	0.221549	0.178571	46	10	0.851157	0.148843	1	1
deloc_trans	ES	ENSG00000260265.1	introns	LINC02562	lncRNA	lncRNA	0	-0.704935	0.0179774	0.254594	0.215686	40	11	0.799772	0.200228	1	1
deloc_trans	ES	ENSG00000260269.5	introns	AC105036.3	lncRNA	lncRNA	0	0.403518	0.0359413	0.503702	0.509235	348	333	0.244907	0.868969	1	1
deloc_trans	ES	ENSG00000260276.2	introns	AC022167.2	lncRNA	lncRNA	0	0.0439215	0.0251472	0.453068	0.453625	522	403	0.550408	0.640776	1	1
deloc_trans	ES	ENSG00000260300.5	introns	AC009119.2	mRNA	mRNA	0	-0.0168594	0.0236891	0.435709	0.435909	699	509	0.572461	0.580828	1	1
deloc_trans	ES	ENSG00000260314.2	introns	MRC1	mRNA	mRNA	1	0.424436	0.0419976	0.457519	0.482143	29	27	0.285898	0.714102	1	1
deloc_trans	ES	ENSG00000260342.2	introns	AC138811.2	mRNA	mRNA	0	-1.41789	0.00477541	0.215757	0.137255	44	7	0.962849	0.0371512	1	1
deloc_trans	ES	ENSG00000260345.1	introns	AC009052.1	lncRNA	lncRNA	0	-1.09895	0.00884426	0.249696	0.227586	112	33	0.929322	0.0706779	1	1
deloc_trans	ES	ENSG00000260364.1	introns	AC009055.1	lncRNA	lncRNA	0	-0.246887	0.0192729	0.390935	0.390307	1810	1141	0.776194	0.390695	1	1
deloc_trans	ES	ENSG00000260371.1	introns	AC026464.3	mRNA	mRNA	0	-0.347103	0.0161996	0.361868	0.350515	63	34	0.67713	0.32287	1	1
deloc_trans	ES	ENSG00000260372.6	introns	AQP4-AS1	lncRNA	lncRNA	1	0.484233	0.0287409	0.509313	0.516862	251	258	0.200507	0.906769	1	1
deloc_trans	ES	ENSG00000260392.5	introns	AC090518.1	lncRNA	lncRNA	0	-1.42433	0.00596851	0.208349	0.149254	57	10	0.963589	0.0364114	1	1
deloc_trans	ES	ENSG00000260425.1	introns	AL031709.1	lncRNA	lncRNA	0	-2.56563	0.00185945	0.108004	0.0583333	113	7	0.999186	0.000813636	1	0.486192
deloc_trans	ES	ENSG00000260455.1	introns	NBAT1	lncRNA	lncRNA	0	-0.690108	0.0193188	0.281407	0.24883	125	41	0.936692	0.142918	1	1
deloc_trans	ES	ENSG00000260456.6	introns	C16orf95	mRNA	mRNA	0	-0.235484	0.0198086	0.397817	0.396844	1108	719	0.76903	0.398894	1	1
deloc_trans	ES	ENSG00000260468.1	introns	LINC01290	lncRNA	lncRNA	0	-0.453016	0.0147541	0.34574	0.329545	59	29	0.726219	0.273781	1	1
deloc_trans	ES	ENSG00000260469.2	introns	INSYN1-AS1	lncRNA	lncRNA	0	0.422601	0.0382424	0.514766	0.525342	136	153	0.242772	0.873706	1	1
deloc_trans	ES	ENSG00000260473.2	introns	AC068987.3	lncRNA	lncRNA	0	-0.6448	0.0195546	0.312212	0.301969	345	139	0.937759	0.144598	1	1
deloc_trans	ES	ENSG00000260493.1	introns	AC011773.4	lncRNA	lncRNA	0	0.278349	0.0341254	0.404496	0.409938	95	66	0.334601	0.665399	1	1
deloc_trans	ES	ENSG00000260498.5	introns	AC126696.3	lncRNA	lncRNA	0	-0.118528	0.0196986	0.403464	0.396226	32	21	0.560515	0.439485	1	1
deloc_trans	ES	ENSG00000260537.2	introns	AC012184.2	mRNA	mRNA	0	-0.915532	0.0123561	0.304111	0.288769	346	124	0.979748	0.0502499	1	1
deloc_trans	ES	ENSG00000260552.1	introns	AC023043.1	lncRNA	lncRNA	0	-1.25233	0.00607577	0.216602	0.185841	92	21	0.945061	0.0549386	1	1
deloc_trans	ES	ENSG00000260593.1	introns	AC009097.2	lncRNA	lncRNA	0	0.170402	0.029878	0.494005	0.498454	101	97	0.444347	0.714916	1	1
deloc_trans	ES	ENSG00000260630.6	introns	SNAI3-AS1	lncRNA	lncRNA	0	-0.464011	0.0169919	0.362327	0.360093	1095	580	0.89036	0.228966	1	1
deloc_trans	ES	ENSG00000260657.2	introns	AC107871.2	lncRNA	lncRNA	0	0.118142	0.03	0.457728	0.461878	271	203	0.463686	0.68196	1	1
deloc_trans	ES	ENSG00000260658.5	introns	AC138305.1	lncRNA	lncRNA	1	-0.065548	0.024706	0.445827	0.443831	103	81	0.613826	0.536417	1	1
deloc_trans	ES	ENSG00000260661.1	introns	AC116903.2	lncRNA	lncRNA	0	0.44768	0.0410719	0.527485	0.545807	82	97	0.237953	0.883726	1	1
deloc_trans	ES	ENSG00000260729.1	introns	AC009690.1	mRNA	mRNA	0	-0.904588	0.0134881	0.288518	0.281851	727	262	0.981326	0.0501904	1	1
deloc_trans	ES	ENSG00000260773.1	introns	AC055855.1	lncRNA	lncRNA	0	-0.939345	0.0132117	0.28517	0.275787	546	180	0.977895	0.0429477	1	1
deloc_trans	ES	ENSG00000260796.1	introns	AC145285.3	lncRNA	lncRNA	0	-0.252789	0.0174517	0.379553	0.367647	43	25	0.629448	0.370552	1	1
deloc_trans	ES	ENSG00000260802.1	introns	SERTM2	mRNA	mRNA	0	-0.21876	0.0310274	0.37999	0.369231	41	24	0.608918	0.391082	1	1
deloc_trans	ES	ENSG00000260834.1	introns	AC009055.2	lncRNA	lncRNA	0	-0.807023	0.0126055	0.293596	0.292885	6168	2264	0.968467	0.0716319	1	1
deloc_trans	ES	ENSG00000260851.6	introns	AC010542.3	mRNA	mRNA	0	-0.108182	0.0236961	0.436873	0.43532	159	112	0.656	0.50751	1	1
deloc_trans	ES	ENSG00000260869.1	introns	AC002310.4	mRNA	mRNA	0	0.00528474	0.0280735	0.442709	0.448123	112	77	0.410089	0.451868	1	1
deloc_trans	ES	ENSG00000260874.5	introns	AC106820.5	lncRNA	lncRNA	0	-0.432395	0.0146028	0.352128	0.327273	37	18	0.714524	0.285476	1	1
deloc_trans	ES	ENSG00000260896.5	introns	ARLNC1	lncRNA	lncRNA	0	0.112336	0.0275599	0.481645	0.476799	112	110	0.423037	0.591672	1	1
deloc_trans	ES	ENSG00000260899.1	introns	AC106886.2	lncRNA	lncRNA	0	-1.54285	0.00549089	0.198437	0.154639	82	15	0.976942	0.023058	1	1
deloc_trans	ES	ENSG00000260903.2	introns	XKR7	mRNA	mRNA	0	-0.0224325	0.01745	0.446005	0.446331	332	246	0.592539	0.584247	1	1
deloc_trans	ES	ENSG00000260911.2	introns	AC135050.3	lncRNA	lncRNA	0	-0.964582	0.00964828	0.269092	0.243243	84	27	0.900438	0.0995619	1	1
deloc_trans	ES	ENSG00000260914.3	introns	AC026464.4	mRNA	mRNA	0	-2.01252	0.00371891	0.150642	0.110236	113	14	0.99487	0.00512955	1	0.699644
deloc_trans	ES	ENSG00000260916.7	introns	CCPG1	mRNA	mRNA	0	-0.515031	0.0153641	0.328867	0.311111	62	28	0.749406	0.250594	1	1
deloc_trans	ES	ENSG00000260919.1	introns	AC100835.1	lncRNA	lncRNA	0	0.0946422	0.0262444	0.430513	0.435484	35	27	0.441616	0.558384	1	1
deloc_trans	ES	ENSG00000260922.2	introns	AC009139.1	lncRNA	lncRNA	1	-0.243693	0.0214043	0.416013	0.404803	85	56	0.7171	0.379353	1	1
deloc_trans	ES	ENSG00000260927.1	introns	AC009107.2	lncRNA	lncRNA	0	0.225008	0.0309601	0.496075	0.50358	133	127	0.398122	0.768141	1	1
deloc_trans	ES	ENSG00000260955.2	introns	AC100821.2	lncRNA	lncRNA	0	-1.00753	0.0123737	0.217786	0.20122	131	33	0.900389	0.0996105	1	1
deloc_trans	ES	ENSG00000261008.6	introns	LINC01572	lncRNA	lncRNA	0	-0.100315	0.0193631	0.391798	0.391766	20261	12621	0.665747	0.520579	1	1
deloc_trans	ES	ENSG00000261029.1	introns	AC138304.1	lncRNA	lncRNA	0	-0.492418	0.0140896	0.340914	0.319444	49	23	0.742235	0.257765	1	1
deloc_trans	ES	ENSG00000261058.1	introns	AC099508.2	lncRNA	lncRNA	0	0.33642	0.029227	0.478534	0.493333	38	37	0.317557	0.682443	1	1
deloc_trans	ES	ENSG00000261063.1	introns	AC009139.2	lncRNA	lncRNA	0	-0.270277	0.0201744	0.409725	0.401772	316	205	0.777515	0.365525	1	1
deloc_trans	ES	ENSG00000261105.5	introns	LMO7-AS1	lncRNA	lncRNA	0	-0.855781	0.0130588	0.26483	0.254237	176	60	0.872773	0.127227	1	1
deloc_trans	ES	ENSG00000261115.5	introns	TMEM178B	mRNA	mRNA	0	-0.214618	0.027494	0.3365	0.336452	22293	11129	0.742912	0.434261	1	1
deloc_trans	ES	ENSG00000261118.1	introns	AC092123.1	lncRNA	lncRNA	0	-0.610772	0.0132184	0.317737	0.305732	109	48	0.795605	0.204395	1	1
deloc_trans	ES	ENSG00000261130.5	introns	AC140504.1	mRNA	mRNA	0	-0.403225	0.0154632	0.352729	0.34	66	34	0.704078	0.295922	1	1
deloc_trans	ES	ENSG00000261150.2	introns	EPPK1	mRNA	mRNA	0	0.148162	0.0363879	0.417484	0.423532	115	82	0.458977	0.720572	1	1
deloc_trans	ES	ENSG00000261173.1	introns	AC018845.3	lncRNA	lncRNA	0	0.287102	0.0313602	0.501364	0.507168	261	243	0.342749	0.811271	1	1
deloc_trans	ES	ENSG00000261210.7	introns	CLEC19A	mRNA	mRNA	0	-0.518567	0.0133408	0.338995	0.307692	36	16	0.751033	0.248967	1	1
deloc_trans	ES	ENSG00000261221.3	introns	ZNF865	mRNA	mRNA	0	0.231622	0.0185469	0.488566	0.490077	525	495	0.386896	0.769417	1	1
deloc_trans	ES	ENSG00000261231.6	introns	LINC02133	lncRNA	lncRNA	0	0.38006	0.0310174	0.487605	0.508197	30	31	0.299935	0.700065	1	1
deloc_trans	ES	ENSG00000261235.1	introns	AC092142.1	lncRNA	lncRNA	0	-0.402171	0.0175651	0.368805	0.367434	1531	826	0.861957	0.272727	1	1
deloc_trans	ES	ENSG00000261236.7	introns	BOP1	mRNA	mRNA	0	-0.179564	0.0262296	0.349271	0.34775	601	314	0.71571	0.465154	1	1
deloc_trans	ES	ENSG00000261251.1	introns	Z97055.2	lncRNA	lncRNA	0	-0.625213	0.00956091	0.392688	0.364413	155	91	0.920799	0.13221	1	1
deloc_trans	ES	ENSG00000261302.5	introns	AC106779.1	lncRNA	lncRNA	1	-0.108634	0.0196029	0.397221	0.395062	98	64	0.552046	0.447954	1	1
deloc_trans	ES	ENSG00000261308.2	introns	FIGNL2	mRNA	mRNA	0	-0.464837	0.021838	0.329115	0.326623	906	432	0.885683	0.234275	1	1
deloc_trans	ES	ENSG00000261310.1	introns	AC009081.1	lncRNA	lncRNA	0	0.376353	0.0337323	0.509278	0.518569	662	535	0.259438	0.842894	1	1
deloc_trans	ES	ENSG00000261341.6	introns	AC010325.1	mRNA	mRNA	0	-0.699739	0.00924213	0.347198	0.324083	198	94	0.949296	0.110098	1	1
deloc_trans	ES	ENSG00000261348.1	introns	LINC02136	lncRNA	lncRNA	0	0.459873	0.0324507	0.49972	0.519481	37	40	0.259098	0.740902	1	1
deloc_trans	ES	ENSG00000261386.2	introns	AC027682.4	lncRNA	lncRNA	0	-0.0771232	0.0228254	0.433241	0.431825	595	443	0.642942	0.514242	1	1
deloc_trans	ES	ENSG00000261390.5	introns	MAFTRR	lncRNA	lncRNA	0	-0.567868	0.0161467	0.358268	0.348749	322	164	0.922429	0.173709	1	1
deloc_trans	ES	ENSG00000261396.1	introns	AC027682.5	lncRNA	lncRNA	0	-1.34417	0.00610513	0.222838	0.169014	59	12	0.958039	0.0419611	1	1
deloc_trans	ES	ENSG00000261404.7	introns	AC138627.1	lncRNA	lncRNA	0	0.0781804	0.0244919	0.446881	0.447161	1269	1014	0.510707	0.672733	1	1
deloc_trans	ES	ENSG00000261423.1	introns	TMEM202-AS1	lncRNA	lncRNA	0	-0.0235235	0.0262106	0.437591	0.435117	330	250	0.595683	0.560868	1	1
deloc_trans	ES	ENSG00000261427.6	introns	AC099518.3	lncRNA	lncRNA	0	-0.0261224	0.0214406	0.418083	0.416667	35	25	0.51065	0.48935	1	1
deloc_trans	ES	ENSG00000261435.1	introns	AL592164.1	lncRNA	lncRNA	0	-1.11529	0.0136787	0.246684	0.205128	62	16	0.92525	0.0747505	1	1
deloc_trans	ES	ENSG00000261436.5	introns	AC018554.1	lncRNA	lncRNA	0	-0.429156	0.0150084	0.350046	0.333333	54	27	0.71503	0.28497	1	1
deloc_trans	ES	ENSG00000261459.1	introns	AC002310.5	mRNA	mRNA	0	-1.19903	0.0096801	0.264782	0.239907	279	75	0.992003	0.0139018	1	0.942435
deloc_trans	ES	ENSG00000261487.1	introns	AC135048.1	lncRNA	lncRNA	0	-1.69522	0.00477541	0.18195	0.137255	88	14	0.985335	0.0146647	1	0.942435
deloc_trans	ES	ENSG00000261490.1	introns	AC005674.2	lncRNA	lncRNA	0	-1.13591	0.015303	0.220127	0.18851	221	45	0.988202	0.028634	1	1
deloc_trans	ES	ENSG00000261543.1	introns	AC010931.3	lncRNA	lncRNA	0	-0.893373	0.0128883	0.303369	0.273105	145	55	0.978776	0.0598553	1	1
deloc_trans	ES	ENSG00000261553.5	introns	AL137782.1	lncRNA	lncRNA	0	-0.813914	0.0154068	0.293146	0.286781	825	326	0.970721	0.0668066	1	1
deloc_trans	ES	ENSG00000261570.1	introns	AC073878.1	lncRNA	lncRNA	0	-0.374926	0.0295447	0.348896	0.345288	345	153	0.772793	0.275585	1	1
deloc_trans	ES	ENSG00000261582.1	introns	AL121753.1	mRNA	mRNA	0	-1.80632	0.00334336	0.168297	0.136054	127	20	0.990349	0.00965051	1	0.887591
deloc_trans	ES	ENSG00000261609.6	introns	GAN	mRNA	mRNA	0	-0.690318	0.0137304	0.314257	0.313389	5207	2254	0.95575	0.106673	1	1
deloc_trans	ES	ENSG00000261622.1	introns	AC021439.1	lncRNA	lncRNA	0	0.390367	0.0332293	0.478997	0.494118	43	42	0.287243	0.712757	1	1
deloc_trans	ES	ENSG00000261638.1	introns	AC092378.2	lncRNA	lncRNA	0	-0.619399	0.0150861	0.357439	0.333562	204	93	0.932502	0.156133	1	1
deloc_trans	ES	ENSG00000261645.6	introns	DISC1FP1	lncRNA	lncRNA	0	0.346402	0.0342764	0.427542	0.42776	2349	1897	0.23881	0.761688	1	1
deloc_trans	ES	ENSG00000261717.5	introns	AC009163.4	mRNA	mRNA	0	-1.38179	0.00763915	0.246274	0.202815	264	65	0.998595	0.00580648	1	0.722279
deloc_trans	ES	ENSG00000261742.5	introns	LINC00922	lncRNA	lncRNA	0	0.113081	0.0285351	0.465805	0.4711	173	137	0.41197	0.627355	1	1
deloc_trans	ES	ENSG00000261744.1	introns	AC116552.1	lncRNA	lncRNA	0	-0.681683	0.0146533	0.326403	0.320029	554	289	0.911721	0.104711	1	1
deloc_trans	ES	ENSG00000261777.5	introns	AC012184.3	lncRNA	lncRNA	0	0.0681768	0.026315	0.469408	0.467104	214	190	0.499953	0.615571	1	1
deloc_trans	ES	ENSG00000261790.1	introns	AC005606.2	lncRNA	lncRNA	0	-0.933506	0.00886863	0.277261	0.22807	44	13	0.88672	0.11328	1	1
deloc_trans	ES	ENSG00000261796.1	introns	ISY1-RAB43	mRNA	mRNA	0	-1.60754	0.00870993	0.145944	0.113043	102	13	0.971317	0.0286833	1	1
deloc_trans	ES	ENSG00000261801.5	introns	LOXL1-AS1	lncRNA	lncRNA	0	-0.148347	0.023818	0.414349	0.411586	320	220	0.701233	0.467087	1	1
deloc_trans	ES	ENSG00000261807.2	introns	LINC02141	lncRNA	lncRNA	0	-0.0211263	0.0214406	0.41762	0.416667	42	30	0.506717	0.493283	1	1
deloc_trans	ES	ENSG00000261824.6	introns	LINC00662	lncRNA	lncRNA	0	-0.149171	0.0131688	0.404557	0.404368	3536	2243	0.703602	0.479827	1	1
deloc_trans	ES	ENSG00000261833.2	introns	AC104151.1	mRNA	mRNA	0	0.263376	0.0280158	0.467798	0.482759	30	28	0.358051	0.641949	1	1
deloc_trans	ES	ENSG00000261864.1	introns	AC130462.1	lncRNA	lncRNA	0	-1.48382	0.00757238	0.2276	0.197561	277	59	0.997573	0.00304582	1	0.591994
deloc_trans	ES	ENSG00000261873.2	introns	SMIM36	mRNA	mRNA	0	0.473205	0.0356304	0.531498	0.550482	126	133	0.202969	0.876192	1	1
deloc_trans	ES	ENSG00000261886.1	introns	AC005670.1	lncRNA	lncRNA	0	0.297333	0.025135	0.467495	0.476636	56	51	0.331849	0.668151	1	1
deloc_trans	ES	ENSG00000261963.3	introns	CCDC92B	ncRNA	pseudogene	0	-0.370852	0.0168148	0.384946	0.378588	412	252	0.827804	0.265649	1	1
deloc_trans	ES	ENSG00000261971.7	introns	MMP25-AS1	lncRNA	lncRNA	0	-0.0534599	0.0236793	0.43375	0.433965	437	306	0.588522	0.542712	1	1
deloc_trans	ES	ENSG00000262136.1	introns	AC092115.3	lncRNA	lncRNA	0	0.0868264	0.0271003	0.465856	0.468805	251	198	0.498112	0.66808	1	1
deloc_trans	ES	ENSG00000262165.2	introns	AC233723.1	mRNA	mRNA	0	-0.0896068	0.0181973	0.399262	0.397351	91	60	0.540987	0.459013	1	1
deloc_trans	ES	ENSG00000262246.5	introns	CORO7	mRNA	mRNA	0	0.364336	0.0282512	0.477575	0.484848	85	80	0.294164	0.705836	1	1
deloc_trans	ES	ENSG00000262302.1	introns	AC003688.1	mRNA	mRNA	0	-1.13486	0.00893842	0.273657	0.244618	438	139	0.994062	0.0189144	1	1
deloc_trans	ES	ENSG00000262370.5	introns	AC108134.3	lncRNA	lncRNA	0	-0.609496	0.0151168	0.360226	0.330926	99	46	0.918744	0.163957	1	1
deloc_trans	ES	ENSG00000262412.1	introns	AL160291.1	lncRNA	lncRNA	0	-0.368375	0.0205558	0.322777	0.313043	79	36	0.685893	0.314107	1	1
deloc_trans	ES	ENSG00000262454.3	introns	MIR193BHG	lncRNA	lncRNA	0	0.34918	0.0313874	0.506433	0.509609	506	491	0.295966	0.846153	1	1
deloc_trans	ES	ENSG00000262468.6	introns	LINC01569	lncRNA	lncRNA	0	0.323597	0.0337006	0.517587	0.527698	130	136	0.32433	0.819059	1	1
deloc_trans	ES	ENSG00000262481.5	introns	TMEM256-PLSCR3	mRNA	mRNA	0	-1.49842	0.0070821	0.221663	0.202469	578	123	0.999085	0.00262675	1	0.544296
deloc_trans	ES	ENSG00000262482.1	introns	AC004034.1	lncRNA	lncRNA	0	-0.638991	0.0118488	0.320427	0.283019	38	15	0.797673	0.202327	1	1
deloc_trans	ES	ENSG00000262526.2	introns	AC120057.2	mRNA	mRNA	0	-2.40091	0.00215993	0.118698	0.0725806	115	9	0.998554	0.00144576	1	0.50599
deloc_trans	ES	ENSG00000262583.1	introns	TMEM231P1	ncRNA	pseudogene	0	-0.272003	0.0201391	0.405026	0.400787	374	239	0.78771	0.371815	1	1
deloc_trans	ES	ENSG00000262587.2	introns	AC133552.2	ncRNA	pseudogene	0	-0.54346	0.016366	0.367703	0.35139	189	95	0.91104	0.194207	1	1
deloc_trans	ES	ENSG00000262619.1	introns	LINC00621	lncRNA	lncRNA	0	0.0923092	0.0320427	0.453552	0.454987	146	117	0.509095	0.66751	1	1
deloc_trans	ES	ENSG00000262655.3	introns	SPON1	mRNA	mRNA	0	-0.724676	0.0169174	0.273489	0.268797	858	283	0.951529	0.113488	1	1
deloc_trans	ES	ENSG00000262660.1	introns	AC139530.2	mRNA	mRNA	0	-1.80833	0.00570597	0.184399	0.169715	732	131	0.999912	0.000303968	1	0.444206
deloc_trans	ES	ENSG00000262769.1	introns	AC025627.1	lncRNA	lncRNA	0	0.0688991	0.0212301	0.431524	0.434783	39	30	0.457433	0.542567	1	1
deloc_trans	ES	ENSG00000262801.5	introns	U91319.1	lncRNA	lncRNA	0	0.151172	0.0236112	0.440146	0.440184	11835	9122	0.447491	0.717462	1	1
deloc_trans	ES	ENSG00000262837.1	introns	AC027801.4	lncRNA	lncRNA	0	-0.987444	0.0106229	0.288925	0.276337	399	146	0.98881	0.0346642	1	1
deloc_trans	ES	ENSG00000262879.5	introns	AC068152.1	lncRNA	lncRNA	0	0.42433	0.0286517	0.505892	0.50762	1089	1061	0.233098	0.887281	1	1
deloc_trans	ES	ENSG00000262880.1	introns	AC113189.2	lncRNA	lncRNA	0	-1.96154	0.00337949	0.154891	0.109091	98	12	0.993553	0.00644695	1	0.753712
deloc_trans	ES	ENSG00000262919.7	introns	CCNQ	mRNA	mRNA	0	0.265089	0.0554905	0.495539	0.506436	112	107	0.361302	0.792128	1	1
deloc_trans	ES	ENSG00000263002.7	introns	ZNF234	mRNA	mRNA	0	0.181763	0.0188816	0.482208	0.486869	295	244	0.403016	0.724852	1	1
deloc_trans	ES	ENSG00000263004.1	introns	AC007114.1	lncRNA	lncRNA	0	0.0567548	0.0241056	0.469331	0.466176	143	123	0.524719	0.627416	1	1
deloc_trans	ES	ENSG00000263072.6	introns	ZNF213-AS1	lncRNA	lncRNA	0	-0.267311	0.0195756	0.39446	0.39314	1127	674	0.78906	0.376346	1	1
deloc_trans	ES	ENSG00000263080.1	introns	AC009121.2	lncRNA	lncRNA	0	0.523195	0.0351922	0.512166	0.539683	29	34	0.235279	0.764721	1	1
deloc_trans	ES	ENSG00000263105.1	introns	AC009171.2	lncRNA	lncRNA	0	-0.358858	0.0161066	0.358218	0.349206	82	44	0.683753	0.316247	1	1
deloc_trans	ES	ENSG00000263212.2	introns	AC004224.2	lncRNA	lncRNA	0	-1.27375	0.00849006	0.261165	0.220416	195	54	0.997168	0.0100137	1	0.887591
deloc_trans	ES	ENSG00000263272.1	introns	AC004148.2	lncRNA	lncRNA	0	-0.882602	0.00904111	0.281225	0.246753	58	19	0.876397	0.123603	1	1
deloc_trans	ES	ENSG00000263293.2	introns	THCAT158	lncRNA	lncRNA	0	0.546252	0.0302277	0.509039	0.522727	63	69	0.213648	0.786352	1	1
deloc_trans	ES	ENSG00000263301.1	introns	AC113189.3	lncRNA	lncRNA	0	-0.522415	0.0127381	0.332942	0.315789	65	30	0.75596	0.24404	1	1
deloc_trans	ES	ENSG00000263327.6	introns	TAPT1-AS1	lncRNA	lncRNA	0	-0.272159	0.0286014	0.303838	0.303667	7050	2995	0.769194	0.398838	1	1
deloc_trans	ES	ENSG00000263331.1	introns	AC008551.1	lncRNA	lncRNA	0	0.515717	0.0537144	0.602717	0.641509	19	34	0.22745	0.77255	1	1
deloc_trans	ES	ENSG00000263335.1	introns	AF001548.2	lncRNA	lncRNA	0	-1.21195	0.00759921	0.237338	0.20202	79	20	0.944313	0.0556874	1	1
deloc_trans	ES	ENSG00000263528.7	introns	IKBKE	mRNA	mRNA	0	-0.583648	0.0320118	0.272578	0.265226	372	139	0.893982	0.180441	1	1
deloc_trans	ES	ENSG00000263551.5	introns	AP005328.1	lncRNA	lncRNA	0	0.112763	0.0188674	0.414712	0.414744	7205	5020	0.478684	0.690345	1	1
deloc_trans	ES	ENSG00000263571.2	introns	AC004147.2	lncRNA	lncRNA	0	0.0995367	0.0209754	0.429978	0.431818	100	76	0.434188	0.565812	1	1
deloc_trans	ES	ENSG00000263627.1	introns	PPP4R1-AS1	lncRNA	lncRNA	0	0.550153	0.0263283	0.487409	0.497268	92	91	0.205841	0.794159	1	1
deloc_trans	ES	ENSG00000263745.6	introns	AP005230.1	lncRNA	lncRNA	0	0.316149	0.0233693	0.465297	0.46644	1253	1048	0.313129	0.835087	1	1
deloc_trans	ES	ENSG00000263753.7	introns	LINC00667	lncRNA	lncRNA	0	0.433759	0.0286945	0.503596	0.514281	192	186	0.234907	0.881925	1	1
deloc_trans	ES	ENSG00000263766.5	introns	AC025682.1	lncRNA	lncRNA	0	0.255395	0.0251102	0.472425	0.473324	1496	1254	0.350907	0.796637	1	1
deloc_trans	ES	ENSG00000263798.2	introns	AC018521.1	lncRNA	lncRNA	0	-0.511358	0.012347	0.338235	0.309091	38	17	0.747435	0.252565	1	1
deloc_trans	ES	ENSG00000263809.1	introns	AC135178.2	mRNA	mRNA	0	-1.97221	0.00494929	0.168152	0.149976	707	101	0.999916	0.000113123	1	0.444206
deloc_trans	ES	ENSG00000263917.1	introns	AC011825.3	lncRNA	lncRNA	1	-0.130442	0.0181794	0.408996	0.4055	223	149	0.684306	0.489647	1	1
deloc_trans	ES	ENSG00000263958.1	introns	AC091138.1	lncRNA	lncRNA	0	-0.177657	0.0175601	0.398553	0.395586	317	189	0.724089	0.456686	1	1
deloc_trans	ES	ENSG00000264015.1	introns	AC124254.1	lncRNA	lncRNA	0	0.308102	0.021464	0.446197	0.446374	6585	5274	0.314694	0.824671	1	1
deloc_trans	ES	ENSG00000264016.2	introns	AC015908.3	lncRNA	lncRNA	0	-0.823178	0.0117792	0.312485	0.287489	161	64	0.922542	0.0650881	1	1
deloc_trans	ES	ENSG00000264031.1	introns	ABHD15-AS1	lncRNA	lncRNA	0	-0.163181	0.0203177	0.418927	0.417483	259	164	0.681448	0.4562	1	1
deloc_trans	ES	ENSG00000264107.1	introns	AC138207.2	lncRNA	lncRNA	0	0.180906	0.0278684	0.481104	0.490924	146	120	0.40401	0.71243	1	1
deloc_trans	ES	ENSG00000264151.5	introns	AC090403.1	lncRNA	lncRNA	0	0.357254	0.0259348	0.487372	0.492231	349	317	0.290329	0.849716	1	1
deloc_trans	ES	ENSG00000264187.1	introns	AC055811.2	mRNA	mRNA	0	-0.84197	0.009697	0.285383	0.26	74	26	0.867993	0.132007	1	1
deloc_trans	ES	ENSG00000264235.5	introns	AP005329.1	lncRNA	lncRNA	0	0.440155	0.0243995	0.469325	0.478261	84	77	0.254367	0.745633	1	1
deloc_trans	ES	ENSG00000264247.1	introns	LINC00909	lncRNA	lncRNA	0	-0.754163	0.0109262	0.309058	0.290981	428	180	0.954599	0.084622	1	1
deloc_trans	ES	ENSG00000264269.1	introns	AC016866.1	lncRNA	lncRNA	0	0.498484	0.0287471	0.487708	0.519231	25	27	0.242082	0.757918	1	1
deloc_trans	ES	ENSG00000264278.1	introns	ZNF236-DT	lncRNA	lncRNA	1	0.0672457	0.0201053	0.426964	0.427655	886	604	0.515577	0.664964	1	1
deloc_trans	ES	ENSG00000264324.1	introns	AC006030.1	mRNA	mRNA	0	-1.25745	0.0176137	0.175704	0.169962	1018	191	0.990623	0.0155445	1	0.953029
deloc_trans	ES	ENSG00000264364.2	introns	DYNLL2	mRNA	mRNA	0	-0.413614	0.0163452	0.37573	0.370952	474	265	0.867852	0.263164	1	1
deloc_trans	ES	ENSG00000264449.5	introns	AP005433.1	lncRNA	lncRNA	0	0.255437	0.0225555	0.453356	0.454648	1194	911	0.339962	0.792052	1	1
deloc_trans	ES	ENSG00000264515.5	introns	AC011474.1	lncRNA	lncRNA	0	0.485768	0.0257762	0.551027	0.572161	71	95	0.219277	0.883493	1	1
deloc_trans	ES	ENSG00000264522.5	introns	OTUD7B	mRNA	mRNA	0	-0.237675	0.0387624	0.307585	0.307106	3133	1327	0.750654	0.424229	1	1
deloc_trans	ES	ENSG00000264545.1	introns	AL359922.1	mRNA	mRNA	0	-0.878415	0.0167645	0.278229	0.259094	234	71	0.958925	0.0615072	1	1
deloc_trans	ES	ENSG00000264589.3	introns	MAPT-AS1	lncRNA	lncRNA	0	0.530111	0.032199	0.51145	0.538462	30	35	0.231295	0.768705	1	1
deloc_trans	ES	ENSG00000264666.1	introns	AC020558.1	lncRNA	lncRNA	0	-0.00672	0.0229917	0.448117	0.449501	235	170	0.577389	0.596193	1	1
deloc_trans	ES	ENSG00000264668.1	introns	AC138696.1	mRNA	mRNA	0	0.0821357	0.0339671	0.407787	0.408703	134	91	0.511817	0.661524	1	1
deloc_trans	ES	ENSG00000264672.5	introns	SEPT4-AS1	lncRNA	lncRNA	0	0.00895702	0.0200721	0.420669	0.421053	44	32	0.489216	0.510784	1	1
deloc_trans	ES	ENSG00000264745.1	introns	TTC39C-AS1	lncRNA	lncRNA	0	-0.584784	0.0105466	0.307801	0.283784	53	21	0.768503	0.231497	1	1
deloc_trans	ES	ENSG00000264808.1	introns	AC068025.1	lncRNA	lncRNA	0	-0.0893216	0.020461	0.440761	0.422233	173	150	0.537062	0.40878	1	1
deloc_trans	ES	ENSG00000264958.2	introns	ALOX12P1	ncRNA	pseudogene	0	-1.0135	0.0084421	0.261172	0.234234	85	26	0.910491	0.0895086	1	1
deloc_trans	ES	ENSG00000264968.1	introns	AC090844.2	lncRNA	lncRNA	0	-0.175489	0.019897	0.428089	0.418753	154	108	0.713544	0.449645	1	1
deloc_trans	ES	ENSG00000265073.1	introns	AC010761.2	lncRNA	lncRNA	0	0.573333	0.031624	0.515552	0.533981	48	55	0.20597	0.79403	1	1
deloc_trans	ES	ENSG00000265091.5	introns	AP001496.2	lncRNA	lncRNA	0	-0.689934	0.00984488	0.290664	0.27	73	27	0.811418	0.188582	1	1
deloc_trans	ES	ENSG00000265107.2	introns	GJA5	mRNA	mRNA	0	-0.191912	0.0388105	0.314946	0.307692	54	24	0.575845	0.424155	1	1
deloc_trans	ES	ENSG00000265115.1	introns	AC011824.1	lncRNA	lncRNA	0	0.462718	0.0262953	0.484834	0.487903	254	242	0.240155	0.759845	1	1
deloc_trans	ES	ENSG00000265125.5	introns	AC011824.2	lncRNA	lncRNA	0	-0.00878399	0.0216823	0.439639	0.438737	1878	1288	0.589735	0.597512	1	1
deloc_trans	ES	ENSG00000265148.5	introns	TSPOAP1-AS1	lncRNA	lncRNA	0	-0.261435	0.0186886	0.399518	0.395508	248	156	0.724631	0.364224	1	1
deloc_trans	ES	ENSG00000265241.6	introns	RBM8A	mRNA	mRNA	0	-0.750987	0.025093	0.23225	0.223214	174	50	0.832559	0.167441	1	1
deloc_trans	ES	ENSG00000265257.5	introns	AP005263.1	lncRNA	lncRNA	0	-1.10675	0.00840797	0.256863	0.235063	308	75	0.981698	0.0221927	1	1
deloc_trans	ES	ENSG00000265303.1	introns	AC099850.2	mRNA	mRNA	0	-0.889855	0.00904891	0.27991	0.246914	61	20	0.878793	0.121207	1	1
deloc_trans	ES	ENSG00000265349.1	introns	AC118755.2	lncRNA	lncRNA	0	4.15413e-06	0.0233232	0.455598	0.455748	190	142	0.587172	0.605919	1	1
deloc_trans	ES	ENSG00000265394.1	introns	AC104984.2	lncRNA	lncRNA	0	0.128586	0.0220793	0.439774	0.444444	50	40	0.422724	0.577276	1	1
deloc_trans	ES	ENSG00000265408.1	introns	AC009084.1	lncRNA	lncRNA	0	-1.45215	0.00677801	0.205379	0.184211	155	35	0.973461	0.0265395	1	1
deloc_trans	ES	ENSG00000265458.1	introns	AC132938.3	lncRNA	lncRNA	0	0.502307	0.0298522	0.503321	0.519608	49	53	0.235635	0.764365	1	1
deloc_trans	ES	ENSG00000265480.5	introns	KRT18P55	ncRNA	pseudogene	0	0.217463	0.0274776	0.493405	0.498145	175	164	0.40187	0.758588	1	1
deloc_trans	ES	ENSG00000265533.1	introns	AC114689.3	lncRNA	lncRNA	0	-0.211769	0.016402	0.381351	0.38008	1141	640	0.747513	0.429182	1	1
deloc_trans	ES	ENSG00000265542.5	introns	AC015845.2	lncRNA	lncRNA	0	-0.207206	0.019326	0.418028	0.411822	204	142	0.732145	0.411928	1	1
deloc_trans	ES	ENSG00000265692.1	introns	LINC01970	lncRNA	lncRNA	0	0.181306	0.0227803	0.447013	0.452174	63	52	0.392041	0.607959	1	1
deloc_trans	ES	ENSG00000265702.1	introns	AC005821.1	lncRNA	lncRNA	0	-0.137785	0.0209302	0.423092	0.421656	190	126	0.637933	0.460706	1	1
deloc_trans	ES	ENSG00000265750.1	introns	AC090772.3	lncRNA	lncRNA	0	-0.811284	0.0101205	0.307035	0.275432	163	61	0.966885	0.0812168	1	1
deloc_trans	ES	ENSG00000265763.3	introns	ZNF488	mRNA	mRNA	0	-0.103046	0.0291767	0.393295	0.391337	282	167	0.661022	0.529056	1	1
deloc_trans	ES	ENSG00000265818.1	introns	EEF1E1-BLOC1S5	mRNA	mRNA	0	-1.7708	0.0076929	0.152549	0.11651	281	36	0.999763	0.00118815	1	0.50599
deloc_trans	ES	ENSG00000265888.1	introns	DSCAS	lncRNA	lncRNA	0	-0.304976	0.015994	0.384785	0.373746	174	94	0.802319	0.358464	1	1
deloc_trans	ES	ENSG00000265944.1	introns	LINC01387	lncRNA	lncRNA	0	0.305739	0.0223118	0.448044	0.456	68	57	0.320796	0.679204	1	1
deloc_trans	ES	ENSG00000265975.1	introns	AC002091.1	lncRNA	lncRNA	0	-0.163345	0.017149	0.386366	0.383234	103	64	0.581684	0.418316	1	1
deloc_trans	ES	ENSG00000266028.7	introns	SRGAP2	mRNA	mRNA	0	-0.241736	0.0388882	0.308372	0.307833	2188	955	0.753789	0.420658	1	1
deloc_trans	ES	ENSG00000266053.2	introns	NDUFV2-AS1	lncRNA	lncRNA	0	-0.373482	0.015143	0.362364	0.358048	371	183	0.821453	0.294246	1	1
deloc_trans	ES	ENSG00000266074.8	introns	BAHCC1	mRNA	mRNA	0	-0.601533	0.0158695	0.403327	0.365079	40	23	0.811059	0.188941	1	1
deloc_trans	ES	ENSG00000266076.1	introns	AC004805.1	mRNA	mRNA	0	-0.198663	0.019546	0.417301	0.413175	221	150	0.738091	0.440753	1	1
deloc_trans	ES	ENSG00000266086.2	introns	AC015813.2	mRNA	mRNA	0	0.315408	0.0247807	0.470442	0.470792	5968	4812	0.303206	0.835212	1	1
deloc_trans	ES	ENSG00000266094.7	introns	RASSF5	mRNA	mRNA	0	-0.881326	0.0253441	0.237933	0.224617	363	101	0.975423	0.0682811	1	1
deloc_trans	ES	ENSG00000266173.6	introns	STRADA	mRNA	mRNA	0	-1.59874	0.00603854	0.215313	0.179423	273	58	0.999659	0.00155562	1	0.50599
deloc_trans	ES	ENSG00000266202.1	introns	AC005697.1	mRNA	mRNA	0	-0.212978	0.0195886	0.409268	0.405492	196	127	0.684653	0.397679	1	1
deloc_trans	ES	ENSG00000266258.1	introns	LINC01909	lncRNA	lncRNA	0	-0.77269	0.0106151	0.31109	0.284448	210	77	0.962962	0.0960352	1	1
deloc_trans	ES	ENSG00000266268.5	introns	AP005203.1	lncRNA	lncRNA	0	0.452043	0.026411	0.49552	0.497953	688	673	0.214757	0.888497	1	1
deloc_trans	ES	ENSG00000266313.1	introns	AC026254.2	lncRNA	lncRNA	0	0.330518	0.0318793	0.512267	0.52847	129	123	0.317169	0.823901	1	1
deloc_trans	ES	ENSG00000266357.5	introns	LINC02074	lncRNA	lncRNA	0	0.267507	0.0354846	0.548991	0.5625	35	45	0.340089	0.659911	1	1
deloc_trans	ES	ENSG00000266368.1	introns	AC005410.2	lncRNA	lncRNA	0	0.216836	0.0261441	0.479623	0.482664	499	412	0.396189	0.766968	1	1
deloc_trans	ES	ENSG00000266405.3	introns	CBX3P2	ncRNA	pseudogene	0	0.209454	0.0209139	0.433213	0.44	56	44	0.371721	0.628279	1	1
deloc_trans	ES	ENSG00000266412.5	introns	NCOA4	mRNA	mRNA	0	0.34914	0.0389981	0.461364	0.463631	609	519	0.286255	0.835097	1	1
deloc_trans	ES	ENSG00000266450.1	introns	AC019183.1	lncRNA	lncRNA	0	0.390144	0.0247164	0.465726	0.481481	42	39	0.283899	0.716101	1	1
deloc_trans	ES	ENSG00000266472.5	introns	MRPS21	mRNA	mRNA	0	0.361381	0.0603738	0.407096	0.40826	1747	1147	0.275292	0.860684	1	1
deloc_trans	ES	ENSG00000266573.5	introns	AC018697.1	lncRNA	lncRNA	0	-0.390594	0.014524	0.355217	0.352361	668	355	0.853886	0.283702	1	1
deloc_trans	ES	ENSG00000266602.1	introns	AC008109.1	lncRNA	lncRNA	0	0.557574	0.0276035	0.492436	0.509091	54	56	0.207578	0.792422	1	1
deloc_trans	ES	ENSG00000266677.1	introns	AC087164.1	lncRNA	lncRNA	0	0.256653	0.0241493	0.459645	0.466667	64	56	0.351617	0.648383	1	1
deloc_trans	ES	ENSG00000266714.8	introns	MYO15B	mRNA	mRNA	0	-0.866232	0.0116494	0.307533	0.293562	312	120	0.972994	0.0617956	1	1
deloc_trans	ES	ENSG00000266728.5	introns	AC015688.4	mRNA	mRNA	0	-1.59448	0.00501803	0.190906	0.153846	99	18	0.980689	0.0193105	1	1
deloc_trans	ES	ENSG00000266835.5	introns	GAPLINC	lncRNA	lncRNA	0	-0.541456	0.0112734	0.311128	0.297521	85	36	0.756684	0.243316	1	1
deloc_trans	ES	ENSG00000266844.1	introns	AC093330.1	lncRNA	lncRNA	0	-1.36577	0.00595189	0.231545	0.182574	178	38	0.998071	0.00772547	1	0.812883
deloc_trans	ES	ENSG00000266869.1	introns	AC005993.1	lncRNA	lncRNA	0	-0.621721	0.0158793	0.309666	0.306818	1019	460	0.938314	0.145148	1	1
deloc_trans	ES	ENSG00000266877.1	introns	AC007923.4	lncRNA	lncRNA	0	-0.336489	0.0174703	0.398692	0.387243	191	116	0.819026	0.326915	1	1
deloc_trans	ES	ENSG00000266903.1	introns	AC243964.2	lncRNA	lncRNA	0	-0.320787	0.0126071	0.403729	0.395368	344	220	0.807061	0.321846	1	1
deloc_trans	ES	ENSG00000266913.1	introns	LINC01841	lncRNA	lncRNA	0	0.137933	0.0170846	0.46844	0.469104	803	682	0.468353	0.71184	1	1
deloc_trans	ES	ENSG00000266916.5	introns	ZNF793-AS1	lncRNA	lncRNA	0	-0.141883	0.0126277	0.400613	0.395833	58	38	0.573478	0.426522	1	1
deloc_trans	ES	ENSG00000266929.1	introns	AC067852.1	lncRNA	lncRNA	0	-1.34996	0.00656046	0.217184	0.192053	122	29	0.963158	0.0368424	1	1
deloc_trans	ES	ENSG00000266933.2	introns	AC005775.1	lncRNA	lncRNA	0	0.116147	0.0159698	0.447165	0.453125	35	29	0.436055	0.563945	1	1
deloc_trans	ES	ENSG00000266947.1	introns	AC022916.1	lncRNA	lncRNA	0	-0.651736	0.0116207	0.311121	0.296296	95	40	0.809345	0.190655	1	1
deloc_trans	ES	ENSG00000266950.1	introns	AC008752.1	lncRNA	lncRNA	0	0.0523006	0.016915	0.464412	0.465384	319	255	0.543088	0.64827	1	1
deloc_trans	ES	ENSG00000266953.6	introns	AC092073.1	mRNA	mRNA	0	-0.770025	0.0075323	0.300459	0.280992	87	34	0.851187	0.148813	1	1
deloc_trans	ES	ENSG00000266957.1	introns	AC012254.1	lncRNA	lncRNA	0	-0.00429808	0.0174802	0.39652	0.396396	67	44	0.486746	0.513254	1	1
deloc_trans	ES	ENSG00000266969.1	introns	AP002449.1	lncRNA	lncRNA	0	0.557574	0.0276035	0.492436	0.509091	54	56	0.207578	0.792422	1	1
deloc_trans	ES	ENSG00000266970.1	introns	AC061992.1	lncRNA	lncRNA	0	0.36487	0.0300854	0.516073	0.521385	287	302	0.274656	0.833013	1	1
deloc_trans	ES	ENSG00000266978.1	introns	AC011511.2	lncRNA	lncRNA	0	-0.361029	0.0104823	0.365342	0.352273	57	31	0.686158	0.313842	1	1
deloc_trans	ES	ENSG00000266983.1	introns	AC011444.1	lncRNA	lncRNA	0	-0.453332	0.0114674	0.380884	0.37218	335	186	0.881709	0.24099	1	1
deloc_trans	ES	ENSG00000266994.1	introns	AC020663.1	lncRNA	lncRNA	0	-1.42034	0.00820173	0.23617	0.213481	374	93	0.998984	0.00412009	1	0.647104
deloc_trans	ES	ENSG00000267001.1	introns	AC006538.2	mRNA	mRNA	0	-1.19228	0.00519744	0.243094	0.212389	89	24	0.943873	0.0561268	1	1
deloc_trans	ES	ENSG00000267009.6	introns	AC007780.1	lncRNA	lncRNA	0	0.0282962	0.0228781	0.45032	0.450872	313	249	0.562297	0.627631	1	1
deloc_trans	ES	ENSG00000267022.1	introns	AC067968.1	mRNA	mRNA	0	-0.923883	0.00688351	0.274333	0.263158	182	65	0.897628	0.102372	1	1
deloc_trans	ES	ENSG00000267040.6	introns	AC027097.1	lncRNA	lncRNA	0	-0.463292	0.0140592	0.358438	0.342932	170	78	0.87315	0.246646	1	1
deloc_trans	ES	ENSG00000267041.5	introns	ZNF850	mRNA	mRNA	0	0.102864	0.0166574	0.462319	0.462655	1327	1046	0.49928	0.682505	1	1
deloc_trans	ES	ENSG00000267047.1	introns	AC040977.2	lncRNA	lncRNA	0	-0.389141	0.0143372	0.352366	0.34188	77	40	0.697365	0.302635	1	1
deloc_trans	ES	ENSG00000267055.1	introns	AC007001.1	lncRNA	lncRNA	0	-0.028836	0.0363369	0.413266	0.400984	793	579	0.554927	0.536574	1	1
deloc_trans	ES	ENSG00000267057.5	introns	LINC01905	lncRNA	lncRNA	0	-0.411938	0.014382	0.35315	0.349708	574	299	0.863397	0.271331	1	1
deloc_trans	ES	ENSG00000267059.2	introns	AC005943.1	mRNA	mRNA	0	-0.958311	0.00779038	0.300201	0.286072	437	156	0.985913	0.0406878	1	1
deloc_trans	ES	ENSG00000267080.5	introns	ASB16-AS1	lncRNA	lncRNA	0	0.107567	0.0239182	0.461196	0.462368	479	386	0.494974	0.691742	1	1
deloc_trans	ES	ENSG00000267098.1	introns	AC113137.1	lncRNA	lncRNA	0	0.037597	0.0217613	0.434954	0.438317	125	91	0.498703	0.60003	1	1
deloc_trans	ES	ENSG00000267106.5	introns	ZNF561-AS1	lncRNA	lncRNA	0	-0.0759373	0.0150738	0.432633	0.432752	540	368	0.613695	0.526549	1	1
deloc_trans	ES	ENSG00000267108.1	introns	AP001029.1	lncRNA	lncRNA	0	-0.236874	0.0171285	0.394179	0.386623	121	72	0.742918	0.409965	1	1
deloc_trans	ES	ENSG00000267114.1	introns	AC011481.1	lncRNA	lncRNA	0	0.342826	0.0180938	0.47826	0.484211	98	92	0.304666	0.695334	1	1
deloc_trans	ES	ENSG00000267128.1	introns	RNF157-AS1	lncRNA	lncRNA	0	-0.320128	0.0151601	0.363777	0.354545	71	39	0.66346	0.33654	1	1
deloc_trans	ES	ENSG00000267130.1	introns	AC008738.2	lncRNA	lncRNA	0	0.213639	0.0224858	0.471417	0.486171	140	102	0.221932	0.52094	1	1
deloc_trans	ES	ENSG00000267134.2	introns	LINC01924	lncRNA	lncRNA	0	0.274003	0.0254591	0.473487	0.481178	188	160	0.331151	0.787742	1	1
deloc_trans	ES	ENSG00000267168.1	introns	AC005837.2	mRNA	mRNA	0	-1.67901	0.00492078	0.180876	0.151316	129	23	0.985807	0.0141926	1	0.942435
deloc_trans	ES	ENSG00000267169.1	introns	AC022098.1	lncRNA	lncRNA	0	-0.74544	0.00913396	0.332698	0.321355	424	195	0.961904	0.0888657	1	1
deloc_trans	ES	ENSG00000267174.5	introns	AC011472.2	lncRNA	lncRNA	0	-0.275252	0.0112734	0.379557	0.369048	53	31	0.64369	0.35631	1	1
deloc_trans	ES	ENSG00000267175.5	introns	AC105094.2	lncRNA	lncRNA	0	-0.543729	0.0131909	0.33962	0.330269	313	146	0.911543	0.193547	1	1
deloc_trans	ES	ENSG00000267179.1	introns	AC008770.2	mRNA	mRNA	0	-0.471501	0.00963692	0.345711	0.333333	80	40	0.738448	0.261552	1	1
deloc_trans	ES	ENSG00000267191.1	introns	AC006213.3	lncRNA	lncRNA	0	-0.0275258	0.015957	0.457901	0.452535	332	257	0.602499	0.568199	1	1
deloc_trans	ES	ENSG00000267193.5	introns	AC023421.2	lncRNA	lncRNA	0	-0.55617	0.0129862	0.334247	0.327578	462	219	0.917598	0.175585	1	1
deloc_trans	ES	ENSG00000267199.1	introns	AP001029.2	lncRNA	lncRNA	0	-0.1036	0.0162303	0.383782	0.378788	41	25	0.540071	0.459929	1	1
deloc_trans	ES	ENSG00000267213.4	introns	AC007773.1	lncRNA	lncRNA	0	0.325379	0.0195649	0.494166	0.49644	941	810	0.277024	0.815886	1	1
deloc_trans	ES	ENSG00000267219.1	introns	AC010504.1	lncRNA	lncRNA	0	-0.660222	0.00808258	0.318725	0.295455	62	26	0.812248	0.187752	1	1
deloc_trans	ES	ENSG00000267228.7	introns	AC012254.2	mRNA	mRNA	0	-1.33508	0.00589079	0.205695	0.181208	122	27	0.957425	0.0425747	1	1
deloc_trans	ES	ENSG00000267261.5	introns	AC099811.2	mRNA	mRNA	0	-2.37735	0.00197137	0.120936	0.0666667	98	7	0.998298	0.00170175	1	0.50599
deloc_trans	ES	ENSG00000267265.5	introns	AC011476.3	lncRNA	lncRNA	0	0.12723	0.0167042	0.464552	0.464269	1397	1225	0.452926	0.662939	1	1
deloc_trans	ES	ENSG00000267270.5	introns	PARD6G-AS1	lncRNA	lncRNA	0	0.188992	0.0213955	0.440749	0.441778	1759	1211	0.397714	0.751453	1	1
deloc_trans	ES	ENSG00000267275.1	introns	AC020911.2	lncRNA	lncRNA	0	0.383404	0.0208157	0.494807	0.519231	25	27	0.303499	0.696501	1	1
deloc_trans	ES	ENSG00000267277.1	introns	AC024575.1	lncRNA	lncRNA	0	-0.671052	0.00805474	0.31661	0.294737	67	28	0.816655	0.183345	1	1
deloc_trans	ES	ENSG00000267278.5	introns	MAP3K14-AS1	lncRNA	lncRNA	0	-0.253601	0.0181598	0.3969	0.395139	651	406	0.778286	0.389556	1	1
deloc_trans	ES	ENSG00000267279.1	introns	AC090409.1	lncRNA	lncRNA	0	-0.1874	0.0150666	0.368571	0.361446	53	30	0.58483	0.41517	1	1
deloc_trans	ES	ENSG00000267284.1	introns	AC022031.2	lncRNA	lncRNA	0	-0.233967	0.0153742	0.365794	0.365387	2902	1608	0.762832	0.409876	1	1
deloc_trans	ES	ENSG00000267303.1	introns	AC011511.4	mRNA	mRNA	0	-1.83282	0.00185325	0.173698	0.0877193	52	5	0.988894	0.0111061	1	0.928434
deloc_trans	ES	ENSG00000267313.7	introns	KC6	lncRNA	lncRNA	1	-0.485824	0.0122363	0.31517	0.314886	11747	5313	0.889291	0.211844	1	1
deloc_trans	ES	ENSG00000267316.5	introns	AC090409.2	lncRNA	lncRNA	0	-0.353765	0.0131214	0.340546	0.330189	71	35	0.670577	0.329423	1	1
deloc_trans	ES	ENSG00000267318.1	introns	AC005702.1	mRNA	mRNA	0	-1.44562	0.00468665	0.210441	0.145161	53	9	0.966441	0.0335591	1	1
deloc_trans	ES	ENSG00000267337.1	introns	LINC01478	lncRNA	lncRNA	0	0.552732	0.029113	0.495242	0.522388	32	35	0.21597	0.78403	1	1
deloc_trans	ES	ENSG00000267345.1	introns	AC010632.1	lncRNA	lncRNA	0	-0.233783	0.0116539	0.387722	0.376812	43	26	0.62265	0.37735	1	1
deloc_trans	ES	ENSG00000267360.6	introns	AC012309.1	mRNA	mRNA	0	-1.22399	0.00503748	0.239169	0.207207	88	23	0.948154	0.0518455	1	1
deloc_trans	ES	ENSG00000267374.1	introns	AC016205.1	lncRNA	lncRNA	1	-0.244943	0.0133267	0.333615	0.333593	64406	31952	0.762756	0.401801	1	1
deloc_trans	ES	ENSG00000267379.1	introns	AC008569.1	lncRNA	lncRNA	0	-1.75953	0.00339573	0.203935	0.149734	198	34	0.99988	0.000636192	1	0.484461
deloc_trans	ES	ENSG00000267390.1	introns	AC036176.1	lncRNA	lncRNA	0	-0.224949	0.0172182	0.398704	0.390521	137	80	0.752048	0.422088	1	1
deloc_trans	ES	ENSG00000267394.1	introns	AC004596.1	lncRNA	lncRNA	0	0.0421952	0.0245092	0.456018	0.460836	197	141	0.516602	0.614734	1	1
deloc_trans	ES	ENSG00000267395.5	introns	DM1-AS	lncRNA	lncRNA	0	-1.52443	0.00457017	0.219329	0.179969	214	44	0.984466	0.00174336	1	0.50599
deloc_trans	ES	ENSG00000267405.1	introns	AC005180.1	lncRNA	lncRNA	0	-1.16543	0.00866289	0.27122	0.238627	260	77	0.995023	0.017646	1	0.976433
deloc_trans	ES	ENSG00000267413.1	introns	LINC01901	lncRNA	lncRNA	0	-1.165	0.00813941	0.247001	0.234122	776	230	0.995014	0.0143297	1	0.942435
deloc_trans	ES	ENSG00000267416.1	introns	AC025048.4	lncRNA	lncRNA	0	0.0200626	0.0239974	0.456997	0.458657	111	91	0.54996	0.611019	1	1
deloc_trans	ES	ENSG00000267422.1	introns	AC016582.2	ncRNA	pseudogene	0	-0.297192	0.0110646	0.375901	0.364706	54	31	0.654752	0.345248	1	1
deloc_trans	ES	ENSG00000267424.1	introns	AC020934.1	lncRNA	lncRNA	0	-0.831857	0.00726996	0.289949	0.273885	114	43	0.871202	0.128798	1	1
deloc_trans	ES	ENSG00000267426.5	introns	AC087289.3	mRNA	mRNA	0	-1.15346	0.00733649	0.243456	0.21	79	21	0.935178	0.0648217	1	1
deloc_trans	ES	ENSG00000267432.5	introns	DNAH17-AS1	lncRNA	lncRNA	0	-0.8526	0.0118295	0.304883	0.296138	473	186	0.971501	0.0605759	1	1
deloc_trans	ES	ENSG00000267436.1	introns	AC005786.3	lncRNA	lncRNA	0	-1.48665	0.00369635	0.208806	0.16092	73	14	0.973384	0.0266158	1	1
deloc_trans	ES	ENSG00000267454.5	introns	ZNF582-AS1	lncRNA	lncRNA	0	-0.288433	0.0111585	0.376932	0.366667	57	33	0.650394	0.349606	1	1
deloc_trans	ES	ENSG00000267461.1	introns	AC079210.1	lncRNA	lncRNA	0	-0.355883	0.0171525	0.386689	0.381729	315	193	0.838191	0.308516	1	1
deloc_trans	ES	ENSG00000267476.1	introns	AC104365.1	lncRNA	lncRNA	0	0.212384	0.0201111	0.427488	0.43038	135	102	0.36628	0.63372	1	1
deloc_trans	ES	ENSG00000267493.3	introns	CIRBP-AS1	lncRNA	lncRNA	0	0.392824	0.0205588	0.495146	0.516129	30	32	0.29557	0.70443	1	1
deloc_trans	ES	ENSG00000267506.5	introns	AC021683.2	lncRNA	lncRNA	0	0.257885	0.0290318	0.500399	0.510398	91	100	0.374743	0.787915	1	1
deloc_trans	ES	ENSG00000267509.5	introns	AC010511.1	lncRNA	lncRNA	1	0.292954	0.0181174	0.47457	0.484536	50	47	0.337394	0.662606	1	1
deloc_trans	ES	ENSG00000267546.2	introns	AC015802.4	lncRNA	lncRNA	0	-0.379893	0.0167731	0.393886	0.377948	145	87	0.836137	0.290402	1	1
deloc_trans	ES	ENSG00000267552.6	introns	AC093227.2	mRNA	mRNA	0	-1.72884	0.00344176	0.179633	0.151515	140	25	0.988647	0.0113533	1	0.929317
deloc_trans	ES	ENSG00000267561.2	introns	AC093155.3	mRNA	mRNA	0	-1.9397	0.0112462	0.127519	0.113569	766	87	0.999917	0.000349015	1	0.444206
deloc_trans	ES	ENSG00000267568.6	introns	AC016168.2	lncRNA	lncRNA	0	0.308323	0.0288526	0.4987	0.504938	246	230	0.310751	0.815553	1	1
deloc_trans	ES	ENSG00000267577.1	introns	AC010327.3	lncRNA	lncRNA	1	-0.877901	0.00785146	0.321195	0.288855	148	58	0.978111	0.0620774	1	1
deloc_trans	ES	ENSG00000267586.6	introns	LINC00907	lncRNA	lncRNA	0	-0.367086	0.0146469	0.357637	0.354871	976	526	0.834412	0.287112	1	1
deloc_trans	ES	ENSG00000267618.5	introns	RAD51L3-RFFL	mRNA	mRNA	1	-2.00271	0.00335317	0.150863	0.108333	107	13	0.99451	0.00549028	1	0.713795
deloc_trans	ES	ENSG00000267627.5	introns	AC118757.1	lncRNA	lncRNA	0	-0.0542495	0.0169385	0.391294	0.388889	44	28	0.513912	0.486088	1	1
deloc_trans	ES	ENSG00000267636.1	introns	AC008992.1	lncRNA	lncRNA	0	-0.909546	0.00616763	0.284145	0.242424	50	16	0.88478	0.11522	1	1
deloc_trans	ES	ENSG00000267640.6	introns	AC016582.3	ncRNA	pseudogene	0	-0.0408764	0.0156896	0.455683	0.448008	178	153	0.5655	0.498581	1	1
deloc_trans	ES	ENSG00000267659.5	introns	LINC01482	lncRNA	lncRNA	0	-0.289995	0.0176387	0.391799	0.38947	684	424	0.801191	0.349906	1	1
deloc_trans	ES	ENSG00000267662.1	introns	AC025809.1	lncRNA	lncRNA	0	0.367278	0.0197442	0.502269	0.503933	2269	2014	0.27661	0.859867	1	1
deloc_trans	ES	ENSG00000267676.1	introns	THA1P	ncRNA	pseudogene	0	-0.438227	0.016014	0.381244	0.36717	210	121	0.862	0.243936	1	1
deloc_trans	ES	ENSG00000267680.5	introns	ZNF224	mRNA	mRNA	0	-0.0942338	0.0151262	0.437318	0.436553	365	254	0.657961	0.525969	1	1
deloc_trans	ES	ENSG00000267698.1	introns	AC002116.2	lncRNA	lncRNA	0	0.46371	0.0212864	0.520595	0.522681	977	1005	0.207583	0.902095	1	1
deloc_trans	ES	ENSG00000267699.2	introns	AC091551.1	mRNA	mRNA	0	-0.356706	0.0149538	0.374641	0.359691	258	147	0.813367	0.293464	1	1
deloc_trans	ES	ENSG00000267707.2	introns	AC015961.2	lncRNA	lncRNA	0	0.527227	0.0280964	0.490093	0.513514	36	38	0.224866	0.775134	1	1
deloc_trans	ES	ENSG00000267711.1	introns	AC060766.6	lncRNA	lncRNA	0	-1.05264	0.00855185	0.25309	0.236559	142	44	0.921979	0.0780212	1	1
deloc_trans	ES	ENSG00000267737.1	introns	AC087645.2	lncRNA	lncRNA	0	-0.0798186	0.0183056	0.40035	0.398773	98	65	0.535392	0.464608	1	1
deloc_trans	ES	ENSG00000267740.5	introns	AC024592.3	mRNA	mRNA	0	-0.827355	0.00668684	0.295874	0.257576	49	17	0.863075	0.136925	1	1
deloc_trans	ES	ENSG00000267748.4	introns	AC011479.1	mRNA	mRNA	0	-1.26781	0.00600759	0.257995	0.234588	328	86	0.995419	0.00944322	1	0.886005
deloc_trans	ES	ENSG00000267750.5	introns	RUNDC3A-AS1	lncRNA	lncRNA	0	-0.435764	0.0137996	0.345026	0.333333	78	39	0.719161	0.280839	1	1
deloc_trans	ES	ENSG00000267761.3	introns	MIR4527HG	lncRNA	lncRNA	0	-0.151063	0.0178487	0.403661	0.400613	267	172	0.70263	0.479311	1	1
deloc_trans	ES	ENSG00000267765.1	introns	AC100793.3	lncRNA	lncRNA	0	-1.01446	0.0101472	0.288774	0.265311	219	74	0.984323	0.0347353	1	1
deloc_trans	ES	ENSG00000267767.2	introns	LINC01801	lncRNA	lncRNA	0	-0.318936	0.0127732	0.404601	0.397749	218	141	0.816206	0.336911	1	1
deloc_trans	ES	ENSG00000267786.1	introns	AF038458.3	lncRNA	lncRNA	0	-0.995863	0.00727342	0.300679	0.272369	196	68	0.987	0.0376829	1	1
deloc_trans	ES	ENSG00000267787.6	introns	AC027097.2	lncRNA	lncRNA	1	0.253271	0.021894	0.450904	0.451314	1910	1572	0.355313	0.776653	1	1
deloc_trans	ES	ENSG00000267827.5	introns	AC011468.2	lncRNA	lncRNA	1	-0.255364	0.0137287	0.411427	0.408578	265	152	0.744162	0.373715	1	1
deloc_trans	ES	ENSG00000267879.1	introns	AC011483.1	lncRNA	lncRNA	0	-0.230019	0.0116657	0.389203	0.377049	38	23	0.62093	0.37907	1	1
deloc_trans	ES	ENSG00000267905.5	introns	AC008750.3	lncRNA	lncRNA	0	-0.915747	0.00669512	0.279333	0.257812	95	33	0.891865	0.108135	1	1
deloc_trans	ES	ENSG00000267984.1	introns	AC008750.4	lncRNA	lncRNA	0	-0.81165	0.00725603	0.294635	0.273504	85	32	0.863405	0.136595	1	1
deloc_trans	ES	ENSG00000268006.1	introns	PTOV1-AS1	lncRNA	lncRNA	0	-0.0167161	0.0156234	0.442536	0.442932	581	422	0.581356	0.58174	1	1
deloc_trans	ES	ENSG00000268041.2	introns	AC010616.1	mRNA	mRNA	0	-0.517724	0.00911127	0.341093	0.320988	55	26	0.756409	0.243591	1	1
deloc_trans	ES	ENSG00000268061.5	introns	NAPA-AS1	lncRNA	lncRNA	0	-0.591328	0.00999435	0.367813	0.340441	111	55	0.924481	0.17081	1	1
deloc_trans	ES	ENSG00000268083.5	introns	AC008982.1	mRNA	mRNA	0	-1.6804	0.00427756	0.206215	0.179249	421	75	0.999419	0.000847575	1	0.486192
deloc_trans	ES	ENSG00000268087.1	introns	AC008764.2	lncRNA	lncRNA	0	0.0812555	0.0153315	0.439668	0.443038	44	35	0.452548	0.547452	1	1
deloc_trans	ES	ENSG00000268089.2	introns	GABRQ	mRNA	mRNA	0	-0.868957	0.0208028	0.310891	0.281164	170	63	0.975456	0.0683516	1	1
deloc_trans	ES	ENSG00000268093.1	introns	AC022154.1	lncRNA	lncRNA	0	-0.488342	0.00917802	0.347466	0.322581	42	20	0.742587	0.257413	1	1
deloc_trans	ES	ENSG00000268107.5	introns	AC003005.1	mRNA	mRNA	0	-0.901717	0.00642461	0.284098	0.25	60	20	0.884593	0.115407	1	1
deloc_trans	ES	ENSG00000268173.3	introns	AC007192.1	mRNA	mRNA	0	-2.02014	0.00250717	0.152425	0.115108	123	16	0.995399	0.00460069	1	0.684994
deloc_trans	ES	ENSG00000268193.5	introns	AC002985.1	mRNA	mRNA	0	-1.96605	0.00252426	0.182151	0.115801	207	27	0.999969	0.000182809	1	0.444206
deloc_trans	ES	ENSG00000268262.1	introns	AC011445.1	lncRNA	lncRNA	0	-0.559849	0.0100654	0.375257	0.342997	99	51	0.912185	0.182988	1	1
deloc_trans	ES	ENSG00000268279.4	introns	AC090004.1	mRNA	mRNA	0	-1.69539	0.00630826	0.140219	0.084507	65	6	0.973517	0.0264829	1	1
deloc_trans	ES	ENSG00000268350.7	introns	FAM156A	mRNA	mRNA	0	-0.185316	0.0367824	0.409299	0.407043	328	214	0.7267	0.448131	1	1
deloc_trans	ES	ENSG00000268361.1	introns	L34079.1	mRNA	mRNA	0	-0.883924	0.00642461	0.287247	0.25	54	18	0.879119	0.120881	1	1
deloc_trans	ES	ENSG00000268364.1	introns	SMC5-AS1	lncRNA	lncRNA	0	0.0823098	0.0342987	0.424388	0.423265	580	431	0.486685	0.638128	1	1
deloc_trans	ES	ENSG00000268392.1	introns	AC003682.1	lncRNA	lncRNA	0	-1.0355	0.00632423	0.259022	0.247059	192	63	0.921982	0.0780181	1	1
deloc_trans	ES	ENSG00000268400.5	introns	AC008763.2	mRNA	mRNA	0	-1.81279	0.0032166	0.196794	0.14259	235	35	0.999845	0.000483259	1	0.444206
deloc_trans	ES	ENSG00000268401.1	introns	AC007785.3	lncRNA	lncRNA	0	-0.796865	0.00734241	0.296822	0.275862	84	32	0.859005	0.140995	1	1
deloc_trans	ES	ENSG00000268434.5	introns	AC011530.1	mRNA	mRNA	0	-1.12402	0.00513969	0.254111	0.210526	60	16	0.930261	0.0697395	1	1
deloc_trans	ES	ENSG00000268583.1	introns	AC011466.1	lncRNA	lncRNA	0	-0.0499044	0.013767	0.419377	0.416667	35	25	0.526275	0.473725	1	1
deloc_trans	ES	ENSG00000268592.3	introns	RAET1E-AS1	lncRNA	lncRNA	0	0.472462	0.0464528	0.429273	0.443396	59	47	0.244654	0.755346	1	1
deloc_trans	ES	ENSG00000268643.1	introns	AC006486.1	mRNA	mRNA	0	-1.84457	0.00369468	0.189587	0.159962	396	67	0.999926	0.000292318	1	0.444206
deloc_trans	ES	ENSG00000268650.3	introns	AC005759.1	lncRNA	lncRNA	0	-0.378382	0.0119543	0.39979	0.382707	189	120	0.823362	0.271033	1	1
deloc_trans	ES	ENSG00000268677.1	introns	AC011495.3	lncRNA	lncRNA	0	-0.294661	0.0132652	0.41256	0.403011	127	78	0.787315	0.357725	1	1
deloc_trans	ES	ENSG00000268746.1	introns	AC010519.1	lncRNA	lncRNA	0	-2.15022	0.00246277	0.139793	0.1133	180	23	0.997366	0.00263411	1	0.544296
deloc_trans	ES	ENSG00000268790.5	introns	AC008764.4	mRNA	mRNA	0	-1.44623	0.0039958	0.212835	0.171717	82	17	0.970952	0.0290475	1	1
deloc_trans	ES	ENSG00000268797.1	introns	AC008537.1	mRNA	mRNA	0	0.307523	0.0208221	0.508979	0.515461	214	212	0.326625	0.820872	1	1
deloc_trans	ES	ENSG00000268889.1	introns	AC008750.7	lncRNA	lncRNA	0	0.0187268	0.016125	0.453665	0.453887	469	367	0.570277	0.622434	1	1
deloc_trans	ES	ENSG00000268895.5	introns	A1BG-AS1	lncRNA	lncRNA	0	0.358025	0.0189297	0.484837	0.495495	56	55	0.302943	0.697057	1	1
deloc_trans	ES	ENSG00000268945.1	introns	AC010422.2	lncRNA	lncRNA	0	-1.63455	0.00240923	0.194564	0.111111	48	6	0.98022	0.0197799	1	1
deloc_trans	ES	ENSG00000269001.2	introns	AC092070.2	ncRNA	pseudogene	0	-0.00156833	0.0170746	0.464551	0.465841	106	85	0.590641	0.597401	1	1
deloc_trans	ES	ENSG00000269019.1	introns	HOMER3-AS1	lncRNA	lncRNA	0	0.0504008	0.0180604	0.472368	0.474684	67	62	0.525524	0.619985	1	1
deloc_trans	ES	ENSG00000269026.2	introns	AC003006.1	mRNA	mRNA	0	0.0293682	0.0163323	0.456393	0.456818	382	308	0.560478	0.631352	1	1
deloc_trans	ES	ENSG00000269054.1	introns	AC012313.6	lncRNA	lncRNA	0	0.148333	0.0166154	0.453925	0.462963	29	25	0.421244	0.578756	1	1
deloc_trans	ES	ENSG00000269072.1	introns	AC063977.6	lncRNA	lncRNA	0	-0.355138	0.0103782	0.368909	0.35	39	21	0.682533	0.317467	1	1
deloc_trans	ES	ENSG00000269095.1	introns	AC010646.1	mRNA	mRNA	0	-1.15761	0.00515779	0.248793	0.211111	71	19	0.937054	0.0629455	1	1
deloc_trans	ES	ENSG00000269113.3	introns	TRABD2B	mRNA	mRNA	0	-0.378543	0.0335909	0.278071	0.277804	7238	2779	0.828724	0.307854	1	1
deloc_trans	ES	ENSG00000269242.1	introns	AC010422.3	mRNA	mRNA	0	-0.99381	0.00566878	0.272416	0.227273	51	15	0.904204	0.095796	1	1
deloc_trans	ES	ENSG00000269293.2	introns	ZSCAN16-AS1	lncRNA	lncRNA	0	-0.869942	0.0178911	0.237652	0.234057	1450	409	0.975522	0.0680723	1	1
deloc_trans	ES	ENSG00000269335.5	introns	IKBKG	mRNA	mRNA	0	0.334238	0.0597044	0.511267	0.526614	89	93	0.318421	0.831206	1	1
deloc_trans	ES	ENSG00000269352.1	introns	PTOV1-AS2	lncRNA	lncRNA	0	-1.14378	0.00505543	0.251452	0.207792	61	16	0.933615	0.0663853	1	1
deloc_trans	ES	ENSG00000269386.5	introns	RAB11B-AS1	lncRNA	lncRNA	0	0.299697	0.0208263	0.516487	0.518623	139	159	0.297383	0.746455	1	1
deloc_trans	ES	ENSG00000269388.1	introns	AC018755.3	ncRNA	pseudogene	0	-0.176872	0.0122652	0.396828	0.388889	44	28	0.592991	0.407009	1	1
deloc_trans	ES	ENSG00000269403.1	introns	AC008750.8	mRNA	mRNA	0	0.169094	0.0166693	0.455706	0.463768	37	32	0.40678	0.59322	1	1
deloc_trans	ES	ENSG00000269425.1	introns	AC104521.1	lncRNA	lncRNA	0	-1.08734	0.00687705	0.28437	0.260722	339	101	0.990443	0.0237699	1	1
deloc_trans	ES	ENSG00000269439.5	introns	AC010618.3	lncRNA	lncRNA	0	-0.582643	0.0103672	0.359084	0.348921	398	198	0.927254	0.164737	1	1
deloc_trans	ES	ENSG00000269469.1	introns	AC010619.1	mRNA	mRNA	0	-2.23713	0.00204419	0.133825	0.0958904	132	14	0.997838	0.00216178	1	0.517132
deloc_trans	ES	ENSG00000269514.2	introns	AC024257.3	lncRNA	lncRNA	0	-0.192552	0.0282696	0.386803	0.383214	228	125	0.722213	0.447977	1	1
deloc_trans	ES	ENSG00000269556.7	introns	TMEM185A	mRNA	mRNA	0	0.161262	0.0444389	0.454491	0.455054	1259	1013	0.44299	0.736195	1	1
deloc_trans	ES	ENSG00000269590.1	introns	AC010422.5	mRNA	mRNA	0	-2.00204	0.00160615	0.15699	0.0769231	60	5	0.993598	0.00640208	1	0.753712
deloc_trans	ES	ENSG00000269609.5	introns	RPARP-AS1	lncRNA	lncRNA	0	-0.290999	0.0250506	0.351987	0.349872	446	216	0.729242	0.338417	1	1
