## Supplementary Tables for "Global mapping of RNA-chromatin contacts reveals a proximity-dominated connectivity model for ncRNA-gene interactions": supptable7_delocalization_scores.xlsx (part 41 of 66)

### Sheet: intronsModel (continued)
deloc_score_type	cell	GeneID	annotation_type	name	rna_type	rna_subtype	ambiguous	delocalization_score.calibrated	delocalization_score.raw	r.est	r.obs	Nnear	Nfar	p.high	p.low	p.high.corr	p.low.corr
deloc_trans	ES	ENSG00000269693.1	introns	AC010422.6	mRNA	mRNA	0	0.160252	0.0187853	0.489599	0.492849	165	154	0.453327	0.719335	1	1
deloc_trans	ES	ENSG00000269696.1	introns	AC005498.3	lncRNA	lncRNA	0	-0.2515	0.013403	0.420919	0.409992	187	126	0.767971	0.384164	1	1
deloc_trans	ES	ENSG00000269720.2	introns	CCDC194	mRNA	mRNA	0	-1.26033	0.0055959	0.262785	0.221239	158	43	0.994285	0.0113058	1	0.929317
deloc_trans	ES	ENSG00000269749.1	introns	AC005614.2	lncRNA	lncRNA	0	0.142874	0.0184939	0.465852	0.471117	374	265	0.354527	0.619946	1	1
deloc_trans	ES	ENSG00000269755.1	introns	AC008758.6	mRNA	mRNA	0	0.308892	0.0179354	0.474686	0.482014	72	67	0.324923	0.675077	1	1
deloc_trans	ES	ENSG00000269891.2	introns	ARHGAP19-SLIT1	mRNA	mRNA	0	-1.23348	0.0120396	0.225971	0.209747	408	102	0.996495	0.0126081	1	0.937776
deloc_trans	ES	ENSG00000269893.6	introns	SNHG8	lncRNA	lncRNA	1	0.192676	0.0480153	0.409833	0.417783	268	161	0.397925	0.74587	1	1
deloc_trans	ES	ENSG00000269904.2	introns	MAP2K4P1	ncRNA	pseudogene	0	-0.266717	0.0299138	0.366106	0.360759	101	57	0.635523	0.364477	1	1
deloc_trans	ES	ENSG00000269957.6	introns	AL353811.1	lncRNA	lncRNA	0	-0.0791253	0.0268702	0.366059	0.365079	160	92	0.533139	0.466861	1	1
deloc_trans	ES	ENSG00000269964.3	introns	MEI4	mRNA	mRNA	0	-0.865221	0.018081	0.245789	0.236377	582	171	0.973401	0.0722543	1	1
deloc_trans	ES	ENSG00000269966.1	introns	AL136164.2	lncRNA	lncRNA	0	-0.69878	0.0180154	0.248066	0.236025	123	38	0.808756	0.191244	1	1
deloc_trans	ES	ENSG00000269967.1	introns	AL136115.2	lncRNA	lncRNA	0	-0.84366	0.0265049	0.239312	0.230296	500	129	0.95916	0.0781964	1	1
deloc_trans	ES	ENSG00000269994.2	introns	AL513318.2	lncRNA	lncRNA	0	-0.45139	0.0229671	0.331005	0.328315	1101	490	0.878977	0.247106	1	1
deloc_trans	ES	ENSG00000270049.2	introns	AC009061.2	lncRNA	lncRNA	1	-0.619572	0.0130508	0.31752	0.30303	92	40	0.797862	0.202138	1	1
deloc_trans	ES	ENSG00000270099.1	introns	AL365273.2	mRNA	mRNA	1	0.298909	0.0406543	0.460079	0.468037	139	125	0.31037	0.801591	1	1
deloc_trans	ES	ENSG00000270106.6	introns	TSNAX-DISC1	mRNA	mRNA	1	-0.987988	0.0234919	0.220329	0.211922	761	199	0.984556	0.042464	1	1
deloc_trans	ES	ENSG00000270265.1	introns	AC104819.3	lncRNA	lncRNA	0	0.0736848	0.0420935	0.393489	0.391578	232	153	0.49066	0.636029	1	1
deloc_trans	ES	ENSG00000270299.1	introns	AL121758.1	mRNA	mRNA	0	-0.164493	0.0132689	0.392762	0.384615	40	25	0.583012	0.416988	1	1
deloc_trans	ES	ENSG00000270316.1	introns	BORCS7-ASMT	mRNA	mRNA	1	-0.855573	0.013474	0.254524	0.23	77	23	0.868643	0.131357	1	1
deloc_trans	ES	ENSG00000270332.1	introns	SMC2-AS1	lncRNA	lncRNA	0	-1.18215	0.0114677	0.212929	0.197044	163	40	0.940719	0.0592814	1	1
deloc_trans	ES	ENSG00000270344.2	introns	POC1B-AS1	lncRNA	lncRNA	0	-0.640106	0.0194936	0.315305	0.301969	311	126	0.93734	0.147072	1	1
deloc_trans	ES	ENSG00000270441.1	introns	AC135506.1	ncRNA	pseudogene	0	-0.866353	0.0203928	0.237902	0.228605	473	131	0.971483	0.0729539	1	1
deloc_trans	ES	ENSG00000270571.2	introns	AC007681.1	lncRNA	lncRNA	0	-0.0464298	0.0432381	0.33978	0.337799	474	245	0.595786	0.557038	1	1
deloc_trans	ES	ENSG00000270617.1	introns	URGCP-MRPS24	mRNA	mRNA	0	-1.05082	0.0146309	0.235983	0.212598	100	27	0.9105	0.0895003	1	1
deloc_trans	ES	ENSG00000270757.1	introns	HSPE1-MOB4	mRNA	mRNA	0	-1.58417	0.0135962	0.147774	0.138193	1079	166	0.999293	0.00292279	1	0.575271
deloc_trans	ES	ENSG00000270792.5	introns	AL050403.2	lncRNA	lncRNA	0	-0.0232817	0.0168551	0.443201	0.442471	585	459	0.593097	0.559076	1	1
deloc_trans	ES	ENSG00000270800.3	introns	RPS10-NUDT3	mRNA	mRNA	0	-0.959437	0.0168612	0.223275	0.220195	1529	365	0.96361	0.0452876	1	1
deloc_trans	ES	ENSG00000270898.5	introns	GPR75-ASB3	mRNA	mRNA	1	-0.121304	0.0398715	0.320364	0.319577	1302	576	0.664846	0.523934	1	1
deloc_trans	ES	ENSG00000271092.5	introns	TMEM56-RWDD3	mRNA	mRNA	0	-0.340342	0.0380373	0.315155	0.303065	295	136	0.78612	0.297402	1	1
deloc_trans	ES	ENSG00000271109.1	introns	AC008555.5	lncRNA	lncRNA	0	-0.107882	0.0151192	0.445512	0.439591	141	111	0.656298	0.481912	1	1
deloc_trans	ES	ENSG00000271147.7	introns	ARMCX5-GPRASP2	lncRNA	lncRNA	0	0.100016	0.0412379	0.437384	0.437478	2533	1946	0.493385	0.677751	1	1
deloc_trans	ES	ENSG00000271270.6	introns	TMCC1-AS1	lncRNA	lncRNA	0	0.0195174	0.0400071	0.370519	0.369239	315	183	0.55786	0.606137	1	1
deloc_trans	ES	ENSG00000271538.5	introns	LINC02427	lncRNA	lncRNA	0	-0.1562	0.0355831	0.348957	0.348257	377	176	0.66307	0.48108	1	1
deloc_trans	ES	ENSG00000271551.2	introns	AL355297.4	lncRNA	lncRNA	0	-0.00774725	0.0318072	0.353289	0.352941	44	24	0.486642	0.513358	1	1
deloc_trans	ES	ENSG00000271601.3	introns	LIX1L	mRNA	mRNA	0	0.101014	0.0580746	0.386476	0.392665	113	69	0.450722	0.678535	1	1
deloc_trans	ES	ENSG00000271725.1	introns	AC103858.1	lncRNA	lncRNA	0	-1.42433	0.00596851	0.208349	0.149254	57	10	0.963589	0.0364114	1	1
deloc_trans	ES	ENSG00000271727.1	introns	AL357054.2	lncRNA	lncRNA	0	0.017664	0.0347803	0.371639	0.372085	634	348	0.557597	0.631726	1	1
deloc_trans	ES	ENSG00000271774.1	introns	AL109930.1	lncRNA	lncRNA	0	-0.180823	0.0151437	0.416681	0.415064	494	345	0.729793	0.449355	1	1
deloc_trans	ES	ENSG00000271793.1	introns	AL589666.1	mRNA	mRNA	0	-1.03655	0.0155705	0.211227	0.209403	3491	807	0.986884	0.0358408	1	1
deloc_trans	ES	ENSG00000271810.5	introns	AL603832.3	mRNA	mRNA	0	-2.29654	0.00526952	0.0954087	0.0569106	116	7	0.995387	0.00461283	1	0.684994
deloc_trans	ES	ENSG00000271826.5	introns	PLS3-AS1	lncRNA	lncRNA	0	0.330586	0.0509325	0.487839	0.489398	843	784	0.303912	0.839336	1	1
deloc_trans	ES	ENSG00000271848.1	introns	AC073389.2	lncRNA	lncRNA	0	0.0794409	0.0345014	0.428341	0.431386	142	102	0.516403	0.671547	1	1
deloc_trans	ES	ENSG00000271860.6	introns	AL589740.1	lncRNA	lncRNA	0	-0.288136	0.0256609	0.305303	0.304887	10514	4099	0.783822	0.383124	1	1
deloc_trans	ES	ENSG00000271893.1	introns	AC064834.1	lncRNA	lncRNA	0	-0.293726	0.0320677	0.291016	0.27451	37	14	0.645421	0.354579	1	1
deloc_trans	ES	ENSG00000271894.1	introns	AC007744.1	lncRNA	lncRNA	0	-1.83919	0.00946969	0.132118	0.100058	281	29	0.999685	0.00104405	1	0.491939
deloc_trans	ES	ENSG00000271911.1	introns	AL357054.3	lncRNA	lncRNA	0	0.357052	0.0475743	0.441732	0.449286	160	131	0.281308	0.829941	1	1
deloc_trans	ES	ENSG00000271913.6	introns	AL035530.2	lncRNA	lncRNA	0	0.463973	0.0459895	0.438363	0.440254	1088	830	0.206545	0.903907	1	1
deloc_trans	ES	ENSG00000271955.2	introns	AC007100.1	lncRNA	lncRNA	0	0.452489	0.0672446	0.426179	0.438567	158	120	0.216496	0.88227	1	1
deloc_trans	ES	ENSG00000271978.1	introns	AL359643.2	lncRNA	lncRNA	0	0.270955	0.0472599	0.432629	0.446514	78	62	0.36597	0.796664	1	1
deloc_trans	ES	ENSG00000272009.1	introns	AL121944.1	lncRNA	lncRNA	0	0.195515	0.0379713	0.385802	0.394366	43	28	0.381	0.619	1	1
deloc_trans	ES	ENSG00000272047.2	introns	GTF2H5	mRNA	mRNA	0	-0.331699	0.02682	0.318596	0.314998	619	281	0.807079	0.328678	1	1
deloc_trans	ES	ENSG00000272104.1	introns	Z84492.1	mRNA	mRNA	0	-0.312363	0.0269761	0.300223	0.283019	38	15	0.632748	0.367252	1	1
deloc_trans	ES	ENSG00000272138.1	introns	LINC01607	lncRNA	lncRNA	0	-0.838505	0.0160754	0.260763	0.245881	295	92	0.969888	0.0807032	1	1
deloc_trans	ES	ENSG00000272146.5	introns	ARF4-AS1	lncRNA	lncRNA	0	0.278955	0.0526783	0.416801	0.429709	179	115	0.335051	0.802793	1	1
deloc_trans	ES	ENSG00000272162.1	introns	AL024498.2	mRNA	mRNA	0	0.318701	0.0456101	0.43279	0.43824	171	136	0.293069	0.786595	1	1
deloc_trans	ES	ENSG00000272168.6	introns	CASC15	lncRNA	lncRNA	0	0.263774	0.0325511	0.357713	0.357725	108826	58979	0.337361	0.810928	1	1
deloc_trans	ES	ENSG00000272180.1	introns	AC011306.1	lncRNA	lncRNA	0	-0.948069	0.0215925	0.204736	0.202616	2234	543	0.980489	0.0563237	1	1
deloc_trans	ES	ENSG00000272259.5	introns	LINC01749	lncRNA	lncRNA	0	0.277498	0.0223014	0.499842	0.505597	182	184	0.337162	0.795491	1	1
deloc_trans	ES	ENSG00000272274.1	introns	LINC00551	lncRNA	lncRNA	0	0.28577	0.0371547	0.483603	0.491102	150	140	0.350317	0.807535	1	1
deloc_trans	ES	ENSG00000272297.2	introns	AC018709.1	mRNA	mRNA	0	-0.115612	0.0362394	0.358723	0.356603	267	148	0.661741	0.511076	1	1
deloc_trans	ES	ENSG00000272305.5	introns	AC096887.1	mRNA	mRNA	0	0.134974	0.0425536	0.376388	0.378009	561	323	0.400044	0.687927	1	1
deloc_trans	ES	ENSG00000272333.5	introns	KMT2B	mRNA	mRNA	0	-0.642589	0.00999953	0.346085	0.337427	361	166	0.931321	0.134425	1	1
deloc_trans	ES	ENSG00000272368.2	introns	AC074032.1	lncRNA	lncRNA	0	-0.197279	0.02715	0.375238	0.373895	555	305	0.725285	0.44005	1	1
deloc_trans	ES	ENSG00000272438.1	introns	AL645608.6	lncRNA	lncRNA	0	0.10818	0.0494067	0.358584	0.361345	76	43	0.419161	0.580839	1	1
deloc_trans	ES	ENSG00000272442.2	introns	AL353588.1	mRNA	mRNA	0	-0.267196	0.0293026	0.342096	0.332078	116	54	0.758104	0.406012	1	1
deloc_trans	ES	ENSG00000272562.1	introns	AL512343.2	lncRNA	lncRNA	0	0.369326	0.0728234	0.434413	0.451276	112	85	0.279953	0.854004	1	1
deloc_trans	ES	ENSG00000272622.1	introns	AC010735.2	lncRNA	lncRNA	0	0.154844	0.0473605	0.354104	0.358491	68	38	0.407219	0.592781	1	1
deloc_trans	ES	ENSG00000272636.3	introns	DOC2B	mRNA	mRNA	0	-0.205051	0.0195764	0.421002	0.414291	135	95	0.741466	0.431987	1	1
deloc_trans	ES	ENSG00000272647.3	introns	AC005020.2	mRNA	mRNA	0	0.283232	0.0479084	0.461463	0.466619	303	245	0.337627	0.811359	1	1
deloc_trans	ES	ENSG00000272657.1	introns	AP000317.2	lncRNA	lncRNA	1	-0.433822	0.0099107	0.391762	0.390675	1767	1077	0.876386	0.242723	1	1
deloc_trans	ES	ENSG00000272677.1	introns	AC124016.1	lncRNA	lncRNA	0	-0.730872	0.0225179	0.263419	0.256074	651	217	0.953915	0.107613	1	1
deloc_trans	ES	ENSG00000272721.5	introns	AC131235.3	lncRNA	lncRNA	0	-0.195326	0.0303731	0.315079	0.307692	54	24	0.578003	0.421997	1	1
deloc_trans	ES	ENSG00000272758.5	introns	AC083798.2	lncRNA	lncRNA	0	-0.0940706	0.0356946	0.338057	0.338434	1028	449	0.594938	0.520672	1	1
deloc_trans	ES	ENSG00000272764.1	introns	AL596094.1	lncRNA	lncRNA	0	-0.517673	0.0176896	0.303574	0.28169	51	20	0.752143	0.247857	1	1
deloc_trans	ES	ENSG00000272772.1	introns	AC104109.3	mRNA	mRNA	0	-1.382	0.0132761	0.180471	0.173074	1014	176	0.994952	0.00695271	1	0.772197
deloc_trans	ES	ENSG00000272822.1	introns	AC073610.3	mRNA	mRNA	0	-0.123808	0.0281268	0.382696	0.382233	794	461	0.66633	0.503422	1	1
deloc_trans	ES	ENSG00000272886.5	introns	DCP1A	mRNA	mRNA	0	-0.144444	0.0317992	0.317054	0.316921	5356	2344	0.681878	0.50543	1	1
deloc_trans	ES	ENSG00000272894.5	introns	AC004982.2	lncRNA	lncRNA	0	-0.289146	0.027476	0.34483	0.336449	71	36	0.635547	0.364453	1	1
deloc_trans	ES	ENSG00000272896.1	introns	AL355987.3	mRNA	mRNA	0	-1.72793	0.00782313	0.177819	0.142732	312	46	0.999692	0.00100059	1	0.486192
deloc_trans	ES	ENSG00000272899.3	introns	ATP6V1FNB	mRNA	mRNA	0	-2.04072	0.00518828	0.135308	0.0873786	94	9	0.993102	0.00689787	1	0.771619
deloc_trans	ES	ENSG00000272921.1	introns	AC005832.4	mRNA	mRNA	0	-1.16901	0.00982725	0.221087	0.179487	64	14	0.924627	0.0753732	1	1
deloc_trans	ES	ENSG00000272968.5	introns	RBAK-RBAKDN	mRNA	mRNA	0	-1.00999	0.0160543	0.268494	0.228452	160	46	0.986776	0.0407524	1	1
deloc_trans	ES	ENSG00000273002.1	introns	AL355388.2	lncRNA	lncRNA	0	0.0633818	0.0487387	0.355335	0.358209	43	24	0.444444	0.555556	1	1
deloc_trans	ES	ENSG00000273003.1	introns	ARL2-SNX15	mRNA	mRNA	0	-1.49651	0.00693349	0.167424	0.132075	92	14	0.967145	0.0328553	1	1
deloc_trans	ES	ENSG00000273061.1	introns	CDC37L1-DT	lncRNA	lncRNA	0	0.177614	0.0331638	0.411527	0.415094	93	66	0.393457	0.606543	1	1
deloc_trans	ES	ENSG00000273079.5	introns	GRIN2B	mRNA	mRNA	1	-0.547738	0.018953	0.296458	0.29611	7212	3056	0.912687	0.190973	1	1
deloc_trans	ES	ENSG00000273118.1	introns	AC093865.1	lncRNA	lncRNA	0	-0.239266	0.0384862	0.303858	0.303776	526	187	0.623179	0.366469	1	1
deloc_trans	ES	ENSG00000273125.1	introns	LINC01990	lncRNA	lncRNA	0	0.345894	0.0474901	0.399238	0.41	59	41	0.300601	0.699399	1	1
deloc_trans	ES	ENSG00000273143.1	introns	AL355512.1	lncRNA	lncRNA	0	-0.719793	0.0178821	0.294717	0.283871	374	149	0.948486	0.0959118	1	1
deloc_trans	ES	ENSG00000273217.1	introns	AC008695.1	mRNA	mRNA	0	-1.58252	0.00925733	0.171259	0.129375	263	36	0.998982	0.00366676	1	0.619539
deloc_trans	ES	ENSG00000273247.5	introns	AC097376.2	lncRNA	lncRNA	0	-0.2711	0.0309501	0.322113	0.320845	1174	533	0.778013	0.389773	1	1
deloc_trans	ES	ENSG00000273249.1	introns	BX649632.1	lncRNA	lncRNA	0	0.0406453	0.0305181	0.393468	0.395062	49	32	0.476428	0.523572	1	1
deloc_trans	ES	ENSG00000273269.3	introns	AC073283.3	mRNA	mRNA	0	-1.69148	0.0125124	0.138954	0.128488	1023	140	0.999641	0.00173116	1	0.50599
deloc_trans	ES	ENSG00000273396.1	introns	LINC01396	lncRNA	lncRNA	0	0.326134	0.0530499	0.440426	0.445566	104	90	0.268292	0.748306	1	1
deloc_trans	ES	ENSG00000273398.6	introns	AC017083.3	mRNA	mRNA	0	-1.31385	0.0166773	0.174595	0.163742	784	135	0.996098	0.0126619	1	0.937776
deloc_trans	ES	ENSG00000273492.5	introns	AP000229.1	lncRNA	lncRNA	1	-0.459713	0.010239	0.414579	0.399305	156	97	0.880509	0.244434	1	1
deloc_trans	ES	ENSG00000273507.4	introns	AL354809.1	lncRNA	lncRNA	0	-0.287256	0.0233655	0.373036	0.370829	406	212	0.729134	0.340495	1	1
deloc_trans	ES	ENSG00000273559.4	introns	CWC25	mRNA	mRNA	0	-0.00963892	0.0222423	0.450776	0.445976	258	216	0.549117	0.540815	1	1
deloc_trans	ES	ENSG00000273611.4	introns	ZNHIT3	mRNA	mRNA	0	-0.306432	0.0178969	0.397697	0.392212	296	181	0.807087	0.351691	1	1
deloc_trans	ES	ENSG00000273637.1	introns	AL139260.2	lncRNA	lncRNA	0	-1.77258	0.00932581	0.131942	0.0964912	103	11	0.980863	0.0191371	1	1
deloc_trans	ES	ENSG00000273654.1	introns	AC020904.2	ncRNA	pseudogene	0	0.379383	0.0236589	0.517792	0.532735	128	128	0.238123	0.80379	1	1
deloc_trans	ES	ENSG00000273674.4	introns	AC021752.1	lncRNA	lncRNA	0	0.242381	0.0308849	0.471912	0.473817	629	533	0.372316	0.790087	1	1
deloc_trans	ES	ENSG00000273734.1	introns	AC005258.1	mRNA	mRNA	0	-1.60079	0.00428168	0.219609	0.181228	309	75	0.999076	0.000993565	1	0.486192
deloc_trans	ES	ENSG00000273749.4	introns	CYFIP1	mRNA	mRNA	0	0.43225	0.0333445	0.49109	0.492187	2085	1861	0.217358	0.888748	1	1
deloc_trans	ES	ENSG00000273763.2	introns	AC007318.2	ncRNA	pseudogene	0	-0.31996	0.0356141	0.300761	0.295584	407	163	0.798195	0.362448	1	1
deloc_trans	ES	ENSG00000273784.4	introns	AL137058.2	lncRNA	lncRNA	0	0.449057	0.0351717	0.471711	0.478673	110	101	0.248874	0.751126	1	1
deloc_trans	ES	ENSG00000273828.1	introns	AL133227.1	lncRNA	lncRNA	0	-0.133111	0.0135314	0.392131	0.389262	91	58	0.565108	0.434892	1	1
deloc_trans	ES	ENSG00000273998.1	introns	AL049794.1	lncRNA	lncRNA	0	0.0123628	0.0156105	0.423047	0.423729	34	25	0.489223	0.510777	1	1
deloc_trans	ES	ENSG00000274049.4	introns	INO80B-WBP1	mRNA	mRNA	0	-1.73984	0.00925844	0.127773	0.0984848	119	13	0.981254	0.0187464	1	1
deloc_trans	ES	ENSG00000274068.1	introns	AL449266.1	mRNA	mRNA	0	-0.101377	0.0442667	0.330689	0.330831	1339	588	0.568546	0.499782	1	1
deloc_trans	ES	ENSG00000274180.1	introns	NATD1	mRNA	mRNA	0	0.391817	0.0331325	0.525359	0.542218	81	94	0.277902	0.857896	1	1
deloc_trans	ES	ENSG00000274211.4	introns	SOCS7	mRNA	mRNA	0	0.224445	0.0240656	0.464054	0.464516	2087	1759	0.385617	0.781341	1	1
deloc_trans	ES	ENSG00000274259.2	introns	SYNGAP1-AS1	lncRNA	lncRNA	0	-0.413026	0.0225301	0.288491	0.278689	88	34	0.691084	0.308916	1	1
deloc_trans	ES	ENSG00000274317.1	introns	LINC02334	lncRNA	lncRNA	0	0.0271429	0.0251287	0.395656	0.395664	13482	8393	0.555526	0.636012	1	1
deloc_trans	ES	ENSG00000274322.1	introns	AL136531.2	mRNA	mRNA	0	-0.943249	0.00864952	0.292686	0.287174	925	342	0.986375	0.040085	1	1
deloc_trans	ES	ENSG00000274386.5	introns	TMEM269	mRNA	mRNA	0	0.317995	0.0738019	0.42364	0.442807	59	49	0.268973	0.782932	1	1
deloc_trans	ES	ENSG00000274588.1	introns	DGKK	mRNA	mRNA	0	-0.941496	0.0200601	0.275993	0.273887	2137	808	0.986962	0.0401575	1	1
deloc_trans	ES	ENSG00000274605.1	introns	AL355338.1	lncRNA	lncRNA	0	-0.694241	0.0164044	0.324971	0.299808	175	74	0.946386	0.118995	1	1
deloc_trans	ES	ENSG00000274750.2	introns	HIST1H3E	mRNA	mRNA	0	-0.460291	0.021815	0.279152	0.272251	139	52	0.715024	0.284976	1	1
deloc_trans	ES	ENSG00000274775.2	introns	Z82195.2	ncRNA	pseudogene	0	0.0418187	0.0384095	0.419029	0.420168	69	50	0.467001	0.532999	1	1
deloc_trans	ES	ENSG00000274810.4	introns	NPHP3-ACAD11	mRNA	mRNA	0	-1.27422	0.0148316	0.190581	0.176936	541	101	0.994917	0.0132494	1	0.93941
deloc_trans	ES	ENSG00000274840.4	introns	AC132807.2	lncRNA	lncRNA	0	-0.955185	0.0188153	0.220802	0.215882	1489	408	0.98002	0.0450907	1	1
deloc_trans	ES	ENSG00000275004.3	introns	ZNF280B	mRNA	mRNA	0	-0.0534238	0.014879	0.466524	0.466538	711	568	0.621271	0.547376	1	1
deloc_trans	ES	ENSG00000275011.1	introns	AC129492.6	ncRNA	pseudogene	0	-0.129184	0.0178059	0.400341	0.392157	31	20	0.565266	0.434734	1	1
deloc_trans	ES	ENSG00000275023.4	introns	MLLT6	mRNA	mRNA	0	-0.658151	0.0135925	0.340459	0.321197	157	71	0.903078	0.126194	1	1
deloc_trans	ES	ENSG00000275052.4	introns	PPP4R3B	mRNA	mRNA	1	-0.133804	0.0369478	0.303791	0.303577	5691	2445	0.671094	0.507406	1	1
deloc_trans	ES	ENSG00000275066.4	introns	SYNRG	mRNA	mRNA	0	-0.158291	0.018302	0.397729	0.397479	3067	1907	0.711002	0.47275	1	1
deloc_trans	ES	ENSG00000275111.4	introns	ZNF2	mRNA	mRNA	0	0.0498824	0.0469894	0.356364	0.35647	415	222	0.531366	0.653418	1	1
deloc_trans	ES	ENSG00000275119.1	introns	AC244131.2	lncRNA	lncRNA	0	0.21724	0.0347678	0.435189	0.435865	1313	993	0.393071	0.774168	1	1
deloc_trans	ES	ENSG00000275212.2	introns	AC005186.1	lncRNA	lncRNA	0	0.482942	0.0479332	0.499779	0.512026	151	154	0.202089	0.898356	1	1
deloc_trans	ES	ENSG00000275294.4	introns	LINC02340	lncRNA	lncRNA	0	-0.0596218	0.0255628	0.396969	0.39707	2770	1584	0.612633	0.556701	1	1
deloc_trans	ES	ENSG00000275342.4	introns	PRAG1	mRNA	mRNA	0	0.462761	0.0370348	0.429561	0.429857	7956	5960	0.204574	0.899552	1	1
deloc_trans	ES	ENSG00000275591.4	introns	XKR5	mRNA	mRNA	0	-0.19177	0.0256417	0.342433	0.34159	938	465	0.718904	0.456951	1	1
deloc_trans	ES	ENSG00000275613.1	introns	AC243830.1	lncRNA	lncRNA	0	0.0765636	0.0215618	0.434208	0.438596	32	25	0.455158	0.544842	1	1
deloc_trans	ES	ENSG00000275674.1	introns	AC091167.6	mRNA	mRNA	0	0.304994	0.0356287	0.503271	0.511408	98	104	0.316966	0.786628	1	1
deloc_trans	ES	ENSG00000275700.4	introns	AATF	mRNA	mRNA	0	-0.166239	0.0177724	0.391194	0.391013	5782	3510	0.718147	0.463373	1	1
deloc_trans	ES	ENSG00000275734.2	introns	AC010538.1	lncRNA	lncRNA	0	0.461647	0.0370422	0.541891	0.552092	114	145	0.20209	0.845866	1	1
deloc_trans	ES	ENSG00000275740.1	introns	AC091959.3	mRNA	mRNA	0	-1.39625	0.0130248	0.180801	0.172417	1101	203	0.998357	0.00635327	1	0.753712
deloc_trans	ES	ENSG00000275741.1	introns	AL162497.1	lncRNA	lncRNA	0	0.128146	0.0314391	0.450923	0.450637	321	269	0.446406	0.661796	1	1
deloc_trans	ES	ENSG00000275832.4	introns	ARHGAP23	mRNA	mRNA	0	-0.142385	0.0185747	0.399822	0.399639	2606	1639	0.685762	0.484912	1	1
deloc_trans	ES	ENSG00000275835.4	introns	TUBGCP5	mRNA	mRNA	0	0.436597	0.0346502	0.499048	0.501309	1164	1049	0.217881	0.889652	1	1
deloc_trans	ES	ENSG00000276043.4	introns	UHRF1	mRNA	mRNA	0	0.296632	0.0188593	0.492793	0.494035	868	841	0.331954	0.819171	1	1
deloc_trans	ES	ENSG00000276045.3	introns	ORAI1	mRNA	mRNA	0	0.123417	0.034123	0.428743	0.429984	501	363	0.474835	0.707355	1	1
deloc_trans	ES	ENSG00000276110.1	introns	AC242988.1	lncRNA	lncRNA	0	0.468506	0.0787488	0.45261	0.472433	111	93	0.219813	0.895798	1	1
deloc_trans	ES	ENSG00000276170.4	introns	AC244153.1	lncRNA	lncRNA	0	-0.358029	0.0146621	0.3585	0.346939	64	34	0.681689	0.318311	1	1
deloc_trans	ES	ENSG00000276234.4	introns	TADA2A	mRNA	mRNA	0	0.257434	0.0247018	0.471176	0.471671	2500	2119	0.360866	0.797971	1	1
deloc_trans	ES	ENSG00000276293.4	introns	PIP4K2B	mRNA	mRNA	0	0.190357	0.0238464	0.461586	0.462128	1616	1331	0.416108	0.757651	1	1
deloc_trans	ES	ENSG00000276302.1	introns	AL021997.3	mRNA	mRNA	0	-0.938785	0.0167985	0.240143	0.218416	234	51	0.947673	0.0543663	1	1
deloc_trans	ES	ENSG00000276418.5	introns	AC036214.3	mRNA	mRNA	0	-2.01685	0.00504656	0.121567	0.0931677	146	15	0.992824	0.00717625	1	0.791373
deloc_trans	ES	ENSG00000276644.4	introns	DACH1	mRNA	mRNA	0	-0.865873	0.0148543	0.282017	0.277487	1321	440	0.977087	0.0601987	1	1
deloc_trans	ES	ENSG00000276649.1	introns	AL117335.1	lncRNA	lncRNA	0	-1.01222	0.00794366	0.295477	0.270031	212	73	0.987933	0.0349627	1	1
deloc_trans	ES	ENSG00000276715.4	introns	YWHAEP7	ncRNA	pseudogene	0	0.337167	0.0275992	0.479393	0.5	27	27	0.321989	0.678011	1	1
deloc_trans	ES	ENSG00000277047.4	introns	AL390964.1	lncRNA	lncRNA	0	0.383151	0.0352414	0.466104	0.479167	50	46	0.286136	0.713864	1	1
deloc_trans	ES	ENSG00000277149.4	introns	TYW1B	mRNA	mRNA	0	0.291957	0.0458816	0.456948	0.458489	627	533	0.327674	0.799189	1	1
deloc_trans	ES	ENSG00000277161.1	introns	PIGW	mRNA	mRNA	0	0.0788855	0.0245433	0.473759	0.470696	133	118	0.502185	0.638526	1	1
deloc_trans	ES	ENSG00000277258.4	introns	PCGF2	mRNA	mRNA	0	0.168754	0.0243914	0.468336	0.469074	659	577	0.433937	0.720272	1	1
deloc_trans	ES	ENSG00000277363.4	introns	SRCIN1	mRNA	mRNA	0	-0.30074	0.0173983	0.385621	0.384171	948	546	0.802373	0.351279	1	1
deloc_trans	ES	ENSG00000277443.2	introns	MARCKS	mRNA	mRNA	0	-1.13038	0.0139719	0.219141	0.192589	219	50	0.990825	0.0289896	1	1
deloc_trans	ES	ENSG00000277449.1	introns	CEBPB-AS1	lncRNA	lncRNA	0	-1.05324	0.00585664	0.258159	0.216216	58	16	0.914727	0.0852733	1	1
deloc_trans	ES	ENSG00000277501.1	introns	AC243571.2	lncRNA	lncRNA	0	0.527389	0.0313288	0.509545	0.531646	37	42	0.228958	0.771042	1	1
deloc_trans	ES	ENSG00000277611.1	introns	Z98752.3	mRNA	mRNA	0	-0.66512	0.010572	0.348388	0.328703	159	75	0.939246	0.133317	1	1
deloc_trans	ES	ENSG00000277639.2	introns	AC007906.2	mRNA	mRNA	0	0.292201	0.0325274	0.500639	0.509593	177	164	0.315825	0.788648	1	1
deloc_trans	ES	ENSG00000277661.4	introns	AL662791.2	lncRNA	lncRNA	0	-0.292997	0.0246709	0.308995	0.297297	52	22	0.631764	0.368236	1	1
deloc_trans	ES	ENSG00000277695.1	introns	AC097478.4	lncRNA	lncRNA	0	-0.213933	0.0298615	0.318951	0.313559	81	37	0.594394	0.405606	1	1
deloc_trans	ES	ENSG00000277726.4	introns	AL109811.4	mRNA	mRNA	0	-0.133197	0.0446808	0.33723	0.336598	676	308	0.670507	0.508047	1	1
deloc_trans	ES	ENSG00000277791.4	introns	PSMB3	mRNA	mRNA	0	0.319469	0.0281503	0.499521	0.503173	417	393	0.319544	0.830481	1	1
deloc_trans	ES	ENSG00000277855.1	introns	AC097634.3	lncRNA	lncRNA	0	-0.350182	0.030101	0.320596	0.30567	134	58	0.805388	0.347023	1	1
deloc_trans	ES	ENSG00000277883.1	introns	NLRP3P1	ncRNA	pseudogene	0	0.0493195	0.0442323	0.45376	0.454733	204	171	0.54546	0.629818	1	1
deloc_trans	ES	ENSG00000277971.1	introns	AC007731.5	mRNA	mRNA	0	-1.39083	0.00373564	0.240957	0.183099	58	13	0.96381	0.0361901	1	1
deloc_trans	ES	ENSG00000278023.5	introns	RDM1	mRNA	mRNA	0	0.00665546	0.0249467	0.449677	0.456089	114	80	0.503143	0.542479	1	1
deloc_trans	ES	ENSG00000278053.4	introns	DDX52	mRNA	mRNA	0	-0.153816	0.0188197	0.405454	0.404838	1879	1210	0.709685	0.468273	1	1
deloc_trans	ES	ENSG00000278311.4	introns	GGNBP2	mRNA	mRNA	0	0.240777	0.0248188	0.470526	0.471338	1751	1434	0.370633	0.790602	1	1
deloc_trans	ES	ENSG00000278338.4	introns	VWA8-AS1	lncRNA	lncRNA	0	-0.0481821	0.0247392	0.394356	0.392405	48	31	0.512048	0.487952	1	1
deloc_trans	ES	ENSG00000278390.4	introns	AL354696.2	lncRNA	lncRNA	0	0.16103	0.0302963	0.439346	0.439993	1418	1045	0.439227	0.737209	1	1
deloc_trans	ES	ENSG00000278419.1	introns	AL451164.3	lncRNA	lncRNA	0	-1.35988	0.0105723	0.209932	0.184401	290	53	0.987023	0.00668595	1	0.771619
deloc_trans	ES	ENSG00000278540.4	introns	ACACA	mRNA	mRNA	1	0.169492	0.020723	0.427801	0.427833	31326	22149	0.426977	0.74688	1	1
deloc_trans	ES	ENSG00000278570.4	introns	NR2E3	mRNA	mRNA	0	0.254841	0.0331408	0.484757	0.490372	195	180	0.369735	0.789796	1	1
deloc_trans	ES	ENSG00000278610.1	introns	AC093152.1	lncRNA	lncRNA	0	-0.564061	0.0307493	0.261471	0.260406	2932	1024	0.907663	0.186429	1	1
deloc_trans	ES	ENSG00000278619.4	introns	MRM1	mRNA	mRNA	0	0.165757	0.0249195	0.470387	0.472174	543	445	0.443384	0.735073	1	1
deloc_trans	ES	ENSG00000278630.1	introns	LINC02335	lncRNA	lncRNA	0	0.441756	0.0326402	0.45964	0.459766	13971	12109	0.216141	0.897912	1	1
deloc_trans	ES	ENSG00000278719.1	introns	MCM8-AS1	lncRNA	lncRNA	0	-0.137272	0.0135874	0.395636	0.390244	50	32	0.568142	0.431858	1	1
deloc_trans	ES	ENSG00000278819.1	introns	AC005156.1	ncRNA	pseudogene	0	-1.58918	0.0103014	0.193002	0.159736	410	78	0.999562	0.00200277	1	0.517132
deloc_trans	ES	ENSG00000278845.4	introns	MRPL45	mRNA	mRNA	0	0.0865065	0.0237822	0.463707	0.462657	305	269	0.480423	0.612889	1	1
deloc_trans	ES	ENSG00000278910.4	introns	BANCR	lncRNA	lncRNA	0	0.40868	0.043508	0.458397	0.482143	29	27	0.294473	0.705527	1	1
deloc_trans	ES	ENSG00000279073.3	introns	AL807752.6	mRNA	mRNA	0	-1.7832	0.00652058	0.152583	0.122449	129	18	0.988397	0.0116029	1	0.937581
deloc_trans	ES	ENSG00000279317.2	introns	AC006994.2	lncRNA	lncRNA	0	-0.256733	0.0372626	0.31675	0.305398	220	97	0.754486	0.39705	1	1
deloc_trans	ES	ENSG00000279765.3	introns	AC013394.1	mRNA	mRNA	0	-0.67096	0.0159735	0.334358	0.317617	207	90	0.945118	0.128922	1	1
deloc_trans	ES	ENSG00000280148.1	introns	AL049844.3	mRNA	mRNA	0	-1.6682	0.00466505	0.148202	0.0740741	50	4	0.972069	0.0279312	1	1
deloc_trans	ES	ENSG00000280241.3	introns	AC079298.3	lncRNA	lncRNA	0	-0.613163	0.0240463	0.27037	0.268324	1624	566	0.928442	0.163647	1	1
deloc_trans	ES	ENSG00000280511.1	introns	AL591030.1	lncRNA	lncRNA	0	-0.0392793	0.0327777	0.361694	0.359367	861	516	0.563911	0.511522	1	1
deloc_trans	ES	ENSG00000280571.2	introns	AC006059.2	mRNA	mRNA	0	-1.27559	0.0149746	0.186898	0.179466	1018	210	0.996736	0.0120917	1	0.937581
deloc_trans	ES	ENSG00000280594.1	introns	BTG3-AS1	lncRNA	lncRNA	0	-0.466614	0.00864705	0.375071	0.361111	69	39	0.734617	0.265383	1	1
deloc_trans	ES	ENSG00000280607.1	introns	AC009133.5	lncRNA	lncRNA	0	-2.09565	0.00300169	0.14432	0.0909091	90	9	0.995701	0.00429858	1	0.659456
deloc_trans	ES	ENSG00000280639.1	introns	LINC02204	lncRNA	lncRNA	0	0.171007	0.0308165	0.478959	0.469776	98	102	0.332235	0.594524	1	1
deloc_trans	ES	ENSG00000280734.2	introns	LINC01232	lncRNA	lncRNA	0	0.102484	0.0282734	0.42012	0.424658	42	31	0.431272	0.568728	1	1
deloc_trans	ES	ENSG00000280739.2	introns	EIF1B-AS1	lncRNA	lncRNA	0	-0.141907	0.0336261	0.329288	0.328842	1424	658	0.681175	0.505162	1	1
deloc_trans	ES	ENSG00000280744.1	introns	LINC01173	lncRNA	lncRNA	0	-0.333084	0.0317814	0.278047	0.272727	128	48	0.656977	0.343023	1	1
deloc_trans	ES	ENSG00000280776.1	introns	LINC01202	lncRNA	lncRNA	0	0.308823	0.0422753	0.399052	0.404624	103	70	0.316669	0.683331	1	1
deloc_trans	ES	ENSG00000280828.1	introns	AC090114.3	ncRNA	pseudogene	0	-0.141529	0.0344612	0.396766	0.388079	196	131	0.654026	0.440712	1	1
deloc_trans	ES	ENSG00000280832.1	introns	GSEC	lncRNA	lncRNA	0	-0.745302	0.0165367	0.267374	0.263841	993	338	0.951829	0.105046	1	1
deloc_trans	ES	ENSG00000280870.2	introns	MIR325HG	lncRNA	lncRNA	0	-0.252922	0.0316366	0.374049	0.37373	3652	2180	0.77402	0.376728	1	1
deloc_trans	ES	ENSG00000280890.1	introns	ELDR	lncRNA	lncRNA	0	-0.314103	0.0263202	0.345718	0.326923	35	17	0.641326	0.358674	1	1
deloc_trans	ES	ENSG00000280987.4	introns	MATR3	mRNA	mRNA	1	-0.021679	0.0332833	0.344324	0.344486	4332	2000	0.528664	0.579637	1	1
deloc_trans	ES	ENSG00000281028.1	introns	AC104662.2	mRNA	mRNA	1	0.189657	0.0469334	0.412889	0.417267	181	126	0.419649	0.753479	1	1
deloc_trans	ES	ENSG00000281039.1	introns	AC005154.5	mRNA	mRNA	0	0.241707	0.0424478	0.431954	0.439252	60	47	0.352549	0.647451	1	1
deloc_trans	ES	ENSG00000281091.2	introns	AL606763.1	lncRNA	lncRNA	0	-0.695333	0.0207411	0.30335	0.28125	69	27	0.820247	0.179753	1	1
deloc_trans	ES	ENSG00000281103.1	introns	TRG-AS1	lncRNA	lncRNA	0	-0.137044	0.0354748	0.400898	0.395248	123	79	0.68367	0.500355	1	1
deloc_trans	ES	ENSG00000281131.1	introns	SCHLAP1	lncRNA	lncRNA	0	-0.347651	0.0350715	0.296747	0.291728	336	131	0.809768	0.345286	1	1
deloc_trans	ES	ENSG00000281207.1	introns	SLFNL1-AS1	lncRNA	lncRNA	0	-0.631085	0.0299601	0.255665	0.254035	1835	586	0.922553	0.161708	1	1
deloc_trans	ES	ENSG00000281333.1	introns	AC024941.2	lncRNA	lncRNA	1	0.185635	0.0322759	0.414723	0.418079	103	74	0.388634	0.611366	1	1
deloc_trans	ES	ENSG00000281357.2	introns	ARRDC3-AS1	lncRNA	lncRNA	0	-0.434942	0.0259044	0.295208	0.293592	1428	573	0.864909	0.268159	1	1
deloc_trans	ES	ENSG00000281593.1	introns	AC006978.2	mRNA	mRNA	0	0.442245	0.0488179	0.472183	0.473491	1483	1295	0.220054	0.895629	1	1
deloc_trans	ES	ENSG00000281641.2	introns	SAMD12-AS1	lncRNA	lncRNA	0	-0.780571	0.016729	0.258616	0.253994	1250	415	0.96308	0.0857213	1	1
deloc_trans	ES	ENSG00000281706.2	introns	LINC01012	lncRNA	lncRNA	0	0.334793	0.0440045	0.426051	0.429304	500	359	0.301759	0.842541	1	1
deloc_trans	ES	ENSG00000281731.2	introns	AC110079.2	lncRNA	lncRNA	0	0.510769	0.0565383	0.440166	0.463768	37	32	0.234598	0.765402	1	1
deloc_trans	ES	ENSG00000281883.1	introns	AL512506.3	mRNA	mRNA	0	-1.47047	0.00578201	0.196662	0.131148	53	8	0.964156	0.0358442	1	1
deloc_trans	ES	ENSG00000282218.1	introns	AL132671.2	mRNA	mRNA	1	-1.21885	0.0135824	0.203751	0.184601	337	62	0.980783	0.0169076	1	0.973689
deloc_trans	ES	ENSG00000282278.1	introns	AC058822.1	mRNA	mRNA	1	-0.0521836	0.0373576	0.35709	0.357778	702	341	0.556105	0.545298	1	1
deloc_trans	ES	ENSG00000282478.1	introns	AL109837.2	lncRNA	lncRNA	0	-0.717178	0.00853004	0.300536	0.286624	112	45	0.833362	0.166638	1	1
deloc_trans	ES	ENSG00000282556.2	introns	AC068733.3	lncRNA	lncRNA	0	0.367274	0.0379258	0.447904	0.451946	708	515	0.276134	0.859884	1	1
deloc_trans	ES	ENSG00000282564.1	introns	AL133516.1	lncRNA	lncRNA	0	-0.0308194	0.0515503	0.36543	0.367423	173	88	0.576988	0.593773	1	1
deloc_trans	ES	ENSG00000282772.1	introns	AL358790.1	lncRNA	lncRNA	0	0.374752	0.0378589	0.444554	0.456311	56	47	0.29695	0.70305	1	1
deloc_trans	ES	ENSG00000282804.1	introns	AL512428.1	mRNA	mRNA	0	-1.52162	0.00842784	0.177963	0.126204	327	51	0.998855	0.00488009	1	0.689822
deloc_trans	ES	ENSG00000282863.1	introns	AC012560.1	lncRNA	lncRNA	0	0.0291076	0.0339262	0.426685	0.428493	66	50	0.57078	0.621498	1	1
deloc_trans	ES	ENSG00000282890.1	introns	AC009975.1	lncRNA	lncRNA	0	0.409739	0.0628328	0.414585	0.422086	224	164	0.231301	0.864964	1	1
deloc_trans	ES	ENSG00000283003.1	introns	AC007221.2	lncRNA	lncRNA	0	0.285028	0.0328217	0.510691	0.520436	130	130	0.356592	0.800489	1	1
deloc_trans	ES	ENSG00000283031.1	introns	AC009242.1	lncRNA	lncRNA	0	-0.771389	0.0246718	0.241691	0.219793	160	41	0.909393	0.100775	1	1
deloc_trans	ES	ENSG00000283052.1	introns	LINC02456	lncRNA	lncRNA	0	-0.505453	0.021389	0.32898	0.322415	615	301	0.877887	0.179585	1	1
deloc_trans	ES	ENSG00000283064.1	introns	AL353759.1	lncRNA	lncRNA	0	-0.063676	0.0300401	0.341926	0.34	66	34	0.514995	0.485005	1	1
deloc_trans	ES	ENSG00000283088.1	introns	AC010487.3	mRNA	mRNA	0	0.246557	0.0209447	0.500318	0.511421	174	152	0.369404	0.766331	1	1
deloc_trans	ES	ENSG00000283098.1	introns	AL132857.2	lncRNA	lncRNA	1	0.0623518	0.0276859	0.428609	0.430869	326	221	0.504457	0.645245	1	1
deloc_trans	ES	ENSG00000283103.1	introns	AC010642.2	lncRNA	lncRNA	0	-0.169482	0.0142297	0.419922	0.418714	389	256	0.687479	0.448071	1	1
deloc_trans	ES	ENSG00000283117.1	introns	AC004949.1	lncRNA	lncRNA	0	-0.0646616	0.0375285	0.411063	0.408511	165	109	0.637267	0.553663	1	1
deloc_trans	ES	ENSG00000283128.1	introns	AC009403.2	lncRNA	lncRNA	0	-0.619577	0.023842	0.31046	0.304939	536	232	0.936442	0.148813	1	1
deloc_trans	ES	ENSG00000283141.1	introns	AL157832.3	lncRNA	lncRNA	0	-0.660876	0.0187282	0.294786	0.28903	541	226	0.918956	0.128689	1	1
deloc_trans	ES	ENSG00000283149.1	introns	AC068631.2	mRNA	mRNA	0	-1.43851	0.0118276	0.177347	0.145681	265	37	0.993716	0.00797474	1	0.820016
deloc_trans	ES	ENSG00000283154.2	introns	IQCJ-SCHIP1	mRNA	mRNA	1	-0.885603	0.0188901	0.217503	0.21655	6669	1825	0.973261	0.0616395	1	1
deloc_trans	ES	ENSG00000283199.2	introns	C13orf46	mRNA	mRNA	0	-0.935576	0.0137098	0.286183	0.261811	207	68	0.980772	0.0516674	1	1
deloc_trans	ES	ENSG00000283201.1	introns	AC092329.3	mRNA	mRNA	0	-0.516426	0.0108788	0.370359	0.36036	388	207	0.904606	0.198414	1	1
deloc_trans	ES	ENSG00000283240.1	introns	AC007529.2	lncRNA	lncRNA	0	-0.164232	0.0275454	0.382467	0.38009	581	355	0.70203	0.441733	1	1
deloc_trans	ES	ENSG00000283321.1	introns	AC019117.2	mRNA	mRNA	0	-1.57658	0.00981524	0.195217	0.15261	296	45	0.998528	0.00246039	1	0.544296
deloc_trans	ES	ENSG00000283380.1	introns	AL807742.1	lncRNA	lncRNA	0	0.0392893	0.0438019	0.445189	0.445541	227	189	0.510789	0.615597	1	1
deloc_trans	ES	ENSG00000283403.1	introns	AC005394.2	lncRNA	lncRNA	0	-0.848103	0.00856615	0.372511	0.307692	36	16	0.892841	0.107159	1	1
deloc_trans	ES	ENSG00000283411.1	introns	AL590627.2	lncRNA	lncRNA	0	-1.47503	0.0097073	0.201918	0.166628	225	38	0.99179	0.00372437	1	0.619539
deloc_trans	ES	ENSG00000283415.1	introns	AC087280.2	lncRNA	lncRNA	0	0.224096	0.0313414	0.407263	0.407502	3156	2141	0.379222	0.765657	1	1
deloc_trans	ES	ENSG00000283496.1	introns	ZNF511-PRAP1	mRNA	mRNA	0	-1.1157	0.00993916	0.22352	0.180556	59	13	0.923821	0.0761786	1	1
deloc_trans	ES	ENSG00000283503.1	introns	LINC01902	lncRNA	lncRNA	0	-0.413993	0.0143841	0.37013	0.350736	106	57	0.850401	0.271131	1	1
deloc_trans	ES	ENSG00000283515.1	introns	AC020915.5	mRNA	mRNA	0	-0.275713	0.0137251	0.403026	0.387298	86	55	0.610645	0.273654	1	1
deloc_trans	ES	ENSG00000283518.1	introns	AL592287.1	lncRNA	lncRNA	0	0.449727	0.0693452	0.41943	0.442623	34	27	0.258963	0.741037	1	1
deloc_trans	ES	ENSG00000283580.3	introns	AC098484.3	mRNA	mRNA	0	0.0716087	0.0532071	0.372699	0.374686	325	182	0.489558	0.657396	1	1
deloc_trans	ES	ENSG00000283597.2	introns	FAM169B	mRNA	mRNA	0	0.223429	0.0288435	0.450222	0.458824	46	39	0.370475	0.629525	1	1
deloc_trans	ES	ENSG00000283629.1	introns	AC016526.4	lncRNA	lncRNA	0	0.278012	0.030347	0.444202	0.459016	33	28	0.339171	0.660829	1	1
deloc_trans	ES	ENSG00000283667.1	introns	AC009802.1	lncRNA	lncRNA	0	-0.221431	0.0146397	0.362325	0.354839	60	33	0.603097	0.396903	1	1
deloc_trans	ES	ENSG00000283692.1	introns	Z96074.1	lncRNA	lncRNA	0	-0.463586	0.0279737	0.3461	0.345113	2414	1246	0.888098	0.226315	1	1
deloc_trans	ES	ENSG00000283757.1	introns	AL031686.1	lncRNA	lncRNA	0	0.0685608	0.0179438	0.455539	0.456014	779	604	0.525921	0.664167	1	1
deloc_trans	ES	ENSG00000283761.1	introns	AC118553.2	mRNA	mRNA	1	-0.828601	0.0229335	0.225781	0.208	99	26	0.842936	0.157064	1	1
deloc_trans	ES	ENSG00000283765.1	introns	AC131160.1	mRNA	mRNA	0	-0.997054	0.0169071	0.228816	0.195221	145	33	0.967703	0.0555361	1	1
deloc_trans	ES	ENSG00000283782.2	introns	AC116366.3	mRNA	mRNA	0	-0.516166	0.0255284	0.293332	0.287078	361	132	0.861607	0.219337	1	1
deloc_trans	ES	ENSG00000283877.1	introns	AC104304.1	mRNA	mRNA	0	-0.160129	0.0325697	0.321787	0.321527	2961	1260	0.689959	0.49175	1	1
deloc_trans	ES	ENSG00000283900.1	introns	TPTEP2-CSNK1E	mRNA	mRNA	0	0.367834	0.0204127	0.542557	0.546035	666	695	0.282054	0.852905	1	1
deloc_trans	ES	ENSG00000283907.1	introns	AD000090.1	lncRNA	lncRNA	1	-0.39408	0.011945	0.387189	0.381928	398	237	0.856574	0.277446	1	1
deloc_trans	ES	ENSG00000283959.1	introns	AP002851.1	lncRNA	lncRNA	0	-0.556386	0.0201015	0.295506	0.289348	431	170	0.908113	0.197399	1	1
deloc_trans	ES	ENSG00000283982.1	introns	AL445623.2	lncRNA	lncRNA	0	-1.21101	0.012306	0.20894	0.208319	12178	3091	0.996202	0.0121803	1	0.937581
deloc_trans	ES	ENSG00000284041.1	introns	AC073111.3	mRNA	mRNA	0	-0.858144	0.0199787	0.277627	0.268826	624	215	0.977773	0.0629706	1	1
deloc_trans	ES	ENSG00000284048.2	introns	AC073111.4	lncRNA	lncRNA	0	-1.60664	0.00943157	0.190387	0.144896	198	28	0.99592	0.00193157	1	0.512958
deloc_trans	ES	ENSG00000284052.1	introns	AC006460.2	lncRNA	lncRNA	0	-0.156062	0.0409974	0.327208	0.3247	253	115	0.688469	0.493372	1	1
deloc_trans	ES	ENSG00000284057.1	introns	AP001273.2	mRNA	mRNA	1	-0.434006	0.0211802	0.330182	0.316301	175	76	0.864304	0.269869	1	1
deloc_trans	ES	ENSG00000284292.1	introns	AC004922.1	mRNA	mRNA	0	-2.04815	0.00582192	0.133807	0.0970149	121	13	0.993957	0.0060425	1	0.728332
deloc_trans	ES	ENSG00000284523.1	introns	AC004834.1	lncRNA	lncRNA	0	0.0888605	0.0390165	0.415131	0.415854	1008	668	0.484158	0.677886	1	1
deloc_trans	ES	ENSG00000284626.1	introns	AC091167.7	mRNA	mRNA	0	-0.426676	0.0160652	0.346039	0.320755	36	17	0.706859	0.293141	1	1
deloc_trans	ES	ENSG00000284633.1	introns	AL031590.1	lncRNA	lncRNA	0	-0.804373	0.00711611	0.319072	0.299213	89	38	0.862144	0.137856	1	1
deloc_trans	ES	ENSG00000284677.1	introns	AL031985.4	lncRNA	lncRNA	0	0.415442	0.0660251	0.412472	0.430556	41	31	0.271849	0.728151	1	1
deloc_trans	ES	ENSG00000284681.2	introns	AC007240.1	mRNA	mRNA	0	-1.13353	0.0189534	0.18572	0.182677	2306	497	0.991983	0.0247876	1	1
deloc_trans	ES	ENSG00000284686.1	introns	AC119674.2	mRNA	mRNA	0	-0.74988	0.0282313	0.251019	0.243723	619	186	0.956658	0.109211	1	1
deloc_trans	ES	ENSG00000284697.1	introns	AC006511.5	lncRNA	lncRNA	0	0.300433	0.0407338	0.46899	0.474788	205	180	0.334985	0.817553	1	1
deloc_trans	ES	ENSG00000284707.1	introns	AC079781.5	lncRNA	lncRNA	0	0.288558	0.0480209	0.465148	0.469616	242	211	0.346721	0.803985	1	1
deloc_trans	ES	ENSG00000284747.1	introns	AL034417.4	lncRNA	lncRNA	0	0.271216	0.0576335	0.387482	0.39759	50	33	0.337953	0.662047	1	1
deloc_trans	ES	ENSG00000284762.1	introns	AC022414.1	mRNA	mRNA	0	-0.318051	0.0284001	0.315116	0.313384	1005	454	0.801596	0.344506	1	1
deloc_trans	ES	ENSG00000284772.1	introns	AC011330.3	mRNA	mRNA	0	-0.190981	0.0202503	0.382247	0.373134	42	25	0.593401	0.406599	1	1
deloc_trans	ES	ENSG00000284773.1	introns	AC114490.3	mRNA	mRNA	0	0.240571	0.0662943	0.401755	0.4148	155	93	0.287095	0.712568	1	1
deloc_trans	ES	ENSG00000284776.1	introns	AL121900.2	mRNA	mRNA	0	-1.12068	0.0073574	0.278269	0.256529	412	128	0.99431	0.0198217	1	1
deloc_trans	ES	ENSG00000284803.1	introns	AC245033.4	lncRNA	lncRNA	0	-0.612327	0.0165751	0.343726	0.327576	268	129	0.929006	0.143688	1	1
deloc_trans	ES	ENSG00000284882.1	introns	AL359762.1	lncRNA	lncRNA	0	-0.10929	0.0417634	0.32832	0.323529	46	22	0.533455	0.466545	1	1
deloc_trans	ES	ENSG00000284917.1	introns	EEF1AKMT4-ECE2	mRNA	mRNA	0	-0.780741	0.0211569	0.256037	0.233813	183	49	0.939567	0.112076	1	1
deloc_trans	ES	ENSG00000284946.1	introns	AC068831.7	mRNA	mRNA	0	-2.1394	0.00333535	0.136381	0.0892857	102	10	0.996102	0.00389809	1	0.62346
deloc_trans	ES	ENSG00000284952.1	introns	AC104472.3	mRNA	mRNA	0	-1.31116	0.013291	0.191849	0.1626	286	52	0.996276	0.013281	1	0.93941
deloc_trans	ES	ENSG00000284959.1	introns	AC007262.2	lncRNA	lncRNA	0	0.116828	0.0275565	0.432431	0.433403	618	453	0.476808	0.704962	1	1
deloc_trans	ES	ENSG00000284969.1	introns	AL049629.2	mRNA	mRNA	0	-1.75856	0.00541342	0.143377	0.106195	101	12	0.983697	0.0163034	1	0.961534
deloc_trans	ES	ENSG00000284987.1	introns	U52112.1	mRNA	mRNA	0	-0.741933	0.0188463	0.299357	0.262295	45	16	0.831006	0.168994	1	1
deloc_trans	ES	ENSG00000284989.1	introns	AL451062.3	mRNA	mRNA	1	-2.10267	0.00396925	0.109299	0.0434783	66	3	0.989953	0.0100467	1	0.887591
deloc_trans	ES	ENSG00000285000.1	introns	AC008581.2	mRNA	mRNA	0	-0.783985	0.0209039	0.254489	0.246219	454	123	0.923623	0.0909722	1	1
deloc_trans	ES	ENSG00000285053.1	introns	TBCE	mRNA	mRNA	0	-0.490422	0.035085	0.287042	0.281115	332	113	0.832976	0.219388	1	1
deloc_trans	ES	ENSG00000285068.1	introns	AC074008.2	lncRNA	lncRNA	0	0.37951	0.0595543	0.394122	0.412698	37	26	0.30537	0.69463	1	1
deloc_trans	ES	ENSG00000285090.1	introns	AC002074.1	lncRNA	lncRNA	0	-0.199403	0.032407	0.375658	0.373836	488	291	0.740162	0.436686	1	1
deloc_trans	ES	ENSG00000285106.1	introns	AC016831.6	lncRNA	lncRNA	1	-0.737221	0.0212918	0.28414	0.281811	1927	727	0.961371	0.0971841	1	1
deloc_trans	ES	ENSG00000285190.1	introns	AC018754.1	lncRNA	lncRNA	0	-0.214654	0.0283466	0.318592	0.313043	79	36	0.594483	0.405517	1	1
deloc_trans	ES	ENSG00000285220.1	introns	AC015908.7	lncRNA	lncRNA	0	0.0198843	0.0235546	0.455993	0.45662	132	112	0.559876	0.620196	1	1
deloc_trans	ES	ENSG00000285230.1	introns	RALY-AS1	lncRNA	lncRNA	0	0.123825	0.0210106	0.474518	0.482837	153	119	0.443715	0.659461	1	1
deloc_trans	ES	ENSG00000285231.1	introns	OOSP3	mRNA	mRNA	0	-0.0376335	0.0253127	0.3588	0.357143	45	25	0.508201	0.491799	1	1
deloc_trans	ES	ENSG00000285238.2	introns	AC006064.6	mRNA	mRNA	1	-1.39775	0.00872321	0.192898	0.162602	103	20	0.9652	0.0348001	1	1
deloc_trans	ES	ENSG00000285245.1	introns	AL162417.1	mRNA	mRNA	0	-1.38738	0.0107496	0.215654	0.186986	263	60	0.99829	0.00564886	1	0.719952
deloc_trans	ES	ENSG00000285253.1	introns	AC090517.4	mRNA	mRNA	0	0.00427581	0.0267492	0.441147	0.440164	282	221	0.571904	0.582538	1	1
deloc_trans	ES	ENSG00000285280.1	introns	AL390957.1	lncRNA	lncRNA	1	0.207861	0.0546194	0.382247	0.383207	1528	875	0.386245	0.773781	1	1
deloc_trans	ES	ENSG00000285292.1	introns	AC021097.2	mRNA	mRNA	0	-1.51125	0.0115408	0.19926	0.173832	388	68	0.998081	0.00312147	1	0.597143
deloc_trans	ES	ENSG00000285300.1	introns	AC073176.3	lncRNA	lncRNA	0	0.0474142	0.0347245	0.428991	0.432299	66	50	0.549843	0.637219	1	1
deloc_trans	ES	ENSG00000285304.1	introns	Z83844.3	mRNA	mRNA	0	-2.21897	0.00181518	0.149966	0.0982143	101	11	0.99764	0.00235962	1	0.531736
deloc_trans	ES	ENSG00000285329.1	introns	AC025283.3	mRNA	mRNA	1	-0.0135795	0.0244169	0.445914	0.44599	377	285	0.593891	0.596745	1	1
deloc_trans	ES	ENSG00000285367.1	introns	AC087564.1	lncRNA	lncRNA	0	-0.0942368	0.0219137	0.420935	0.420565	1041	746	0.66364	0.526318	1	1
deloc_trans	ES	ENSG00000285382.1	introns	FO393400.1	mRNA	mRNA	0	-0.716038	0.010116	0.323058	0.319707	990	457	0.95662	0.101209	1	1
deloc_trans	ES	ENSG00000285404.1	introns	Z82190.2	mRNA	mRNA	1	-0.720759	0.00897762	0.374778	0.350034	200	106	0.953807	0.0999471	1	1
deloc_trans	ES	ENSG00000285407.1	introns	AL033530.1	lncRNA	lncRNA	0	-0.584579	0.0319826	0.273153	0.267423	538	187	0.917486	0.183136	1	1
deloc_trans	ES	ENSG00000285441.1	introns	SOD2	mRNA	mRNA	0	0.220416	0.0451692	0.419015	0.430902	128	86	0.38698	0.763044	1	1
deloc_trans	ES	ENSG00000285446.1	introns	Z84488.2	mRNA	mRNA	0	-1.35169	0.0102763	0.196428	0.148961	157	25	0.995276	0.0124731	1	0.937776
deloc_trans	ES	ENSG00000285447.1	introns	ZNF883	mRNA	mRNA	0	-0.0881327	0.0272015	0.370533	0.367925	67	39	0.54353	0.45647	1	1
deloc_trans	ES	ENSG00000285454.1	introns	AC111006.1	lncRNA	lncRNA	0	0.0973415	0.0422126	0.390668	0.391793	359	225	0.491971	0.693468	1	1
deloc_trans	ES	ENSG00000285458.1	introns	AC093827.5	mRNA	mRNA	0	0.153645	0.0432734	0.402102	0.394569	341	274	0.329158	0.578299	1	1
deloc_trans	ES	ENSG00000285473.1	introns	AL691520.1	lncRNA	lncRNA	0	-0.0599002	0.0488741	0.364008	0.358803	131	74	0.601934	0.553358	1	1
deloc_trans	ES	ENSG00000285509.1	introns	AP000646.1	mRNA	mRNA	0	-0.694655	0.017508	0.2838	0.273844	373	120	0.93332	0.125294	1	1
deloc_trans	ES	ENSG00000285517.1	introns	LINC00941	lncRNA	lncRNA	0	0.200107	0.0399146	0.460413	0.469024	108	89	0.428215	0.746837	1	1
deloc_trans	ES	ENSG00000285534.1	introns	AL163541.1	lncRNA	lncRNA	0	0.172725	0.0318139	0.452198	0.453574	455	377	0.431406	0.733766	1	1
deloc_trans	ES	ENSG00000285541.1	introns	AC005548.1	lncRNA	lncRNA	0	-0.393093	0.0165554	0.394373	0.374659	96	57	0.845357	0.288926	1	1
deloc_trans	ES	ENSG00000285542.1	introns	AC013717.1	mRNA	mRNA	0	-0.866696	0.0229583	0.230127	0.212384	328	79	0.96733	0.0814058	1	1
deloc_trans	ES	ENSG00000285547.1	introns	AL133500.1	mRNA	mRNA	1	-1.05634	0.0141978	0.254879	0.211268	56	15	0.913361	0.0866387	1	1
deloc_trans	ES	ENSG00000285558.1	introns	AC112504.2	mRNA	mRNA	0	-0.576759	0.0252802	0.273633	0.268934	796	263	0.913132	0.188167	1	1
deloc_trans	ES	ENSG00000285565.1	introns	AL671762.1	lncRNA	lncRNA	1	-0.79214	0.0165845	0.236935	0.221429	109	31	0.838105	0.161895	1	1
deloc_trans	ES	ENSG00000285567.1	introns	AC074051.5	lncRNA	lncRNA	0	0.0713059	0.0264265	0.467081	0.467626	234	199	0.52419	0.653946	1	1
deloc_trans	ES	ENSG00000285570.1	introns	AL590666.4	lncRNA	lncRNA	0	-0.146407	0.0450708	0.342536	0.339789	327	159	0.69499	0.490884	1	1
deloc_trans	ES	ENSG00000285572.1	introns	AL136441.1	lncRNA	lncRNA	0	0.457153	0.0444254	0.517378	0.535922	83	96	0.234933	0.885988	1	1
deloc_trans	ES	ENSG00000285579.1	introns	AC015687.1	lncRNA	lncRNA	0	-0.169374	0.0262056	0.349865	0.347848	756	409	0.690349	0.443074	1	1
deloc_trans	ES	ENSG00000285589.1	introns	AC010422.8	mRNA	mRNA	0	-0.906933	0.00748445	0.318229	0.27905	126	47	0.98026	0.0570786	1	1
deloc_trans	ES	ENSG00000285601.1	introns	AC084262.2	lncRNA	lncRNA	0	-0.139873	0.0285938	0.371856	0.366244	103	58	0.685988	0.499099	1	1
deloc_trans	ES	ENSG00000285602.1	introns	AC097625.1	mRNA	mRNA	1	-0.811824	0.0182776	0.287812	0.25641	58	20	0.855155	0.144845	1	1
deloc_trans	ES	ENSG00000285622.1	introns	AL135926.1	lncRNA	lncRNA	0	0.307055	0.0707956	0.42467	0.44216	82	62	0.316887	0.81521	1	1
deloc_trans	ES	ENSG00000285629.1	introns	AL031847.2	mRNA	mRNA	0	-1.53438	0.0156872	0.1607	0.15049	882	128	0.997981	0.00354371	1	0.615328
deloc_trans	ES	ENSG00000285635.1	introns	AC021660.3	mRNA	mRNA	0	-0.868549	0.0204294	0.236143	0.228331	612	160	0.968418	0.0720554	1	1
deloc_trans	ES	ENSG00000285637.1	introns	AL161449.2	lncRNA	lncRNA	0	0.50986	0.0531344	0.512303	0.531371	102	111	0.200736	0.899837	1	1
deloc_trans	ES	ENSG00000285639.1	introns	AL133259.1	lncRNA	lncRNA	0	-0.159957	0.0322618	0.347523	0.347557	257	116	0.617589	0.44773	1	1
deloc_trans	ES	ENSG00000285641.1	introns	AL358472.6	mRNA	mRNA	0	-1.31378	0.0164752	0.190826	0.158128	308	50	0.994255	0.0137115	1	0.942435
deloc_trans	ES	ENSG00000285648.1	introns	AC137735.2	lncRNA	lncRNA	0	-0.567819	0.0117296	0.3293	0.298246	40	17	0.770492	0.229508	1	1
deloc_trans	ES	ENSG00000285650.1	introns	AL157827.2	lncRNA	lncRNA	0	-1.53568	0.00858585	0.200962	0.155104	229	40	0.99926	0.00322593	1	0.597143
deloc_trans	ES	ENSG00000285655.1	introns	AC009879.2	mRNA	mRNA	0	-1.33874	0.0105552	0.198809	0.174408	297	54	0.993566	0.00970786	1	0.887591
deloc_trans	ES	ENSG00000285664.1	introns	AL139317.5	lncRNA	lncRNA	0	0.41857	0.0368546	0.499162	0.507274	218	217	0.245685	0.862543	1	1
deloc_trans	ES	ENSG00000285667.1	introns	AC012291.2	lncRNA	lncRNA	0	-0.162752	0.023493	0.408042	0.406465	477	300	0.71275	0.468904	1	1
deloc_trans	ES	ENSG00000285673.1	introns	AC007092.1	lncRNA	lncRNA	0	-0.705669	0.0251567	0.255689	0.228512	132	38	0.941647	0.13884	1	1
deloc_trans	ES	ENSG00000285679.1	introns	AC097626.1	lncRNA	lncRNA	0	0.464323	0.0532802	0.500045	0.500854	2946	2821	0.206246	0.901608	1	1
deloc_trans	ES	ENSG00000285688.1	introns	AL161443.1	lncRNA	lncRNA	0	-1.23905	0.0125739	0.230334	0.209944	328	79	0.994819	0.0131561	1	0.93941
deloc_trans	ES	ENSG00000285689.1	introns	AC091951.4	lncRNA	lncRNA	0	0.279346	0.0485841	0.413127	0.424981	826	419	0.287267	0.757376	1	1
deloc_trans	ES	ENSG00000285693.1	introns	AP002381.2	lncRNA	lncRNA	0	-0.315295	0.0230558	0.33863	0.334978	481	228	0.805794	0.353593	1	1
deloc_trans	ES	ENSG00000285696.1	introns	AP002433.2	lncRNA	lncRNA	0	-1.26212	0.0112036	0.209284	0.197308	719	172	0.996361	0.0103966	1	0.893132
deloc_trans	ES	ENSG00000285705.1	introns	AC090692.2	lncRNA	lncRNA	0	-0.69244	0.0133355	0.263808	0.226415	41	12	0.802971	0.197029	1	1
deloc_trans	ES	ENSG00000285708.1	introns	AC097634.4	mRNA	mRNA	0	-0.71434	0.0224844	0.250967	0.247481	1119	362	0.949292	0.116038	1	1
deloc_trans	ES	ENSG00000285712.1	introns	AC068707.2	lncRNA	lncRNA	0	0.0122099	0.0287054	0.388173	0.388889	33	21	0.495901	0.504099	1	1
deloc_trans	ES	ENSG00000285721.1	introns	AL031281.2	mRNA	mRNA	0	-0.736697	0.0280436	0.260389	0.241516	250	69	0.939858	0.123852	1	1
deloc_trans	ES	ENSG00000285728.1	introns	AC098484.4	lncRNA	lncRNA	0	0.140806	0.0564709	0.387788	0.39095	318	187	0.461716	0.718322	1	1
deloc_trans	ES	ENSG00000285733.1	introns	AL031315.1	mRNA	mRNA	0	-0.542607	0.0201576	0.271064	0.256881	81	28	0.746459	0.253541	1	1
deloc_trans	ES	ENSG00000285736.1	introns	AC131025.3	lncRNA	lncRNA	0	-0.274726	0.0312939	0.331125	0.328473	279	116	0.718223	0.373687	1	1
deloc_trans	ES	ENSG00000285737.1	introns	AL138920.1	lncRNA	lncRNA	0	0.167061	0.0325201	0.411702	0.418919	43	31	0.408402	0.591598	1	1
deloc_trans	ES	ENSG00000285741.1	introns	AC005999.2	lncRNA	lncRNA	0	0.564676	0.0839925	0.56314	0.607843	20	31	0.201628	0.798372	1	1
deloc_trans	ES	ENSG00000285744.1	introns	AC083837.2	lncRNA	lncRNA	0	0.289081	0.0399319	0.442492	0.446938	112	96	0.308132	0.741759	1	1
deloc_trans	ES	ENSG00000285779.1	introns	AL358472.7	mRNA	mRNA	0	-1.67431	0.0111211	0.155333	0.112154	238	25	0.997931	0.00284039	1	0.56622
deloc_trans	ES	ENSG00000285791.1	introns	AC009879.3	mRNA	mRNA	0	-0.559007	0.0199934	0.302003	0.287868	184	74	0.90453	0.201356	1	1
deloc_trans	ES	ENSG00000285815.1	introns	WRB-SH3BGR	mRNA	mRNA	0	-0.651986	0.00747143	0.344341	0.328125	86	42	0.812371	0.187629	1	1
deloc_trans	ES	ENSG00000285816.1	introns	AP000944.2	mRNA	mRNA	0	-0.8458	0.0152992	0.25202	0.249008	1420	428	0.968343	0.0727843	1	1
deloc_trans	ES	ENSG00000285820.1	introns	AL157829.1	lncRNA	lncRNA	0	0.0517966	0.0306168	0.39412	0.395833	58	38	0.468106	0.531894	1	1
deloc_trans	ES	ENSG00000285825.1	introns	AP003501.3	lncRNA	lncRNA	0	0.0932632	0.0274262	0.374006	0.375758	103	62	0.432556	0.567444	1	1
deloc_trans	ES	ENSG00000285835.1	introns	AP000676.5	lncRNA	lncRNA	0	-0.304764	0.0227094	0.335408	0.332629	865	432	0.781883	0.329195	1	1
deloc_trans	ES	ENSG00000285838.1	introns	AL646090.2	lncRNA	lncRNA	0	0.249115	0.0439762	0.42316	0.429223	222	156	0.372134	0.786729	1	1
deloc_trans	ES	ENSG00000285851.1	introns	AL359762.3	lncRNA	lncRNA	0	-0.305152	0.039078	0.308823	0.307111	760	309	0.779361	0.368491	1	1
deloc_trans	ES	ENSG00000285854.1	introns	AC010197.2	mRNA	mRNA	0	-1.7448	0.00848644	0.170074	0.158813	1147	207	0.999878	0.000500676	1	0.444206
deloc_trans	ES	ENSG00000285859.1	introns	AL512598.2	lncRNA	lncRNA	0	-0.0742367	0.0274792	0.377038	0.376942	1927	1083	0.632446	0.553504	1	1
deloc_trans	ES	ENSG00000285867.1	introns	BX470102.2	lncRNA	lncRNA	0	0.0435237	0.0480279	0.352709	0.354839	40	22	0.454941	0.545059	1	1
deloc_trans	ES	ENSG00000285873.1	introns	AL445253.1	lncRNA	lncRNA	0	0.367088	0.062134	0.402873	0.41573	52	37	0.291539	0.708461	1	1
deloc_trans	ES	ENSG00000285876.1	introns	AC093912.1	lncRNA	lncRNA	0	0.0613517	0.0571572	0.399478	0.402778	43	29	0.458051	0.541949	1	1
deloc_trans	ES	ENSG00000285877.1	introns	AC007448.4	lncRNA	lncRNA	0	-0.48343	0.0154387	0.365558	0.358254	649	338	0.891539	0.219281	1	1
deloc_trans	ES	ENSG00000285889.1	introns	AL355312.4	lncRNA	lncRNA	0	0.154628	0.035885	0.376403	0.380952	65	40	0.398879	0.601121	1	1
deloc_trans	ES	ENSG00000285899.1	introns	AL023574.1	lncRNA	lncRNA	0	-0.216943	0.0311795	0.376773	0.37037	68	40	0.60862	0.39138	1	1
deloc_trans	ES	ENSG00000285901.1	introns	AC008012.1	mRNA	mRNA	0	-0.884715	0.0162343	0.267522	0.263132	1159	364	0.976312	0.0571386	1	1
deloc_trans	ES	ENSG00000285904.1	introns	AC006452.1	lncRNA	lncRNA	0	0.0484257	0.0364542	0.400493	0.402174	55	37	0.455563	0.544437	1	1
deloc_trans	ES	ENSG00000285932.1	introns	AL133353.2	mRNA	mRNA	0	-0.294754	0.0248479	0.353441	0.351424	594	279	0.77689	0.358547	1	1
deloc_trans	ES	ENSG00000285939.1	introns	AC034268.2	lncRNA	lncRNA	1	0.0317246	0.0206306	0.426483	0.426539	4086	2856	0.554533	0.637164	1	1
deloc_trans	ES	ENSG00000285940.1	introns	AC009899.1	lncRNA	lncRNA	0	-0.222104	0.0166658	0.387334	0.384413	468	279	0.755315	0.414758	1	1
deloc_trans	ES	ENSG00000285942.1	introns	AC018362.3	mRNA	mRNA	0	-0.881433	0.0109744	0.275969	0.243902	62	20	0.874055	0.125945	1	1
deloc_trans	ES	ENSG00000285943.1	introns	AC112128.1	mRNA	mRNA	0	-0.355249	0.0265198	0.290594	0.27957	67	26	0.657179	0.342821	1	1
deloc_trans	ES	ENSG00000285953.1	introns	AC000120.3	mRNA	mRNA	0	-0.41734	0.0277316	0.341014	0.337362	686	321	0.863425	0.270131	1	1
deloc_trans	ES	ENSG00000285966.1	introns	AC007686.4	lncRNA	lncRNA	0	0.352376	0.0363294	0.494985	0.502096	82	89	0.258661	0.763967	1	1
deloc_trans	ES	ENSG00000285967.1	introns	NIPBL-DT	lncRNA	lncRNA	0	-0.139536	0.0348418	0.343493	0.345547	416	171	0.528525	0.413498	1	1
deloc_trans	ES	ENSG00000285971.1	introns	AC023095.1	lncRNA	lncRNA	0	0.0526844	0.03256	0.384826	0.387048	293	171	0.415192	0.579549	1	1
deloc_trans	ES	ENSG00000285978.1	introns	AC113348.2	mRNA	mRNA	0	-1.12606	0.0147636	0.219991	0.190539	253	51	0.98694	0.0294746	1	1
deloc_trans	ES	ENSG00000285982.1	introns	AC012213.5	mRNA	mRNA	0	0.450167	0.042699	0.457662	0.463577	341	282	0.218239	0.896091	1	1
deloc_trans	DE	ENSG00000000003.14	introns	TSPAN6	mRNA	mRNA	0	-0.319662	0.0559906	0.524257	0.513691	145	153	0.848919	0.28579	1	1
deloc_trans	DE	ENSG00000000419.12	introns	DPM1	mRNA	mRNA	0	0.0671256	0.0301531	0.586709	0.586801	3007	4267	0.537967	0.653058	1	1
deloc_trans	DE	ENSG00000000457.13	introns	SCYL3	mRNA	mRNA	0	-0.548846	0.0535147	0.381496	0.379706	1865	1139	0.9474	0.117273	1	0.978457
deloc_trans	DE	ENSG00000000460.16	introns	C1orf112	mRNA	mRNA	0	-0.520197	0.053467	0.380518	0.379485	3063	1873	0.939088	0.132518	1	0.982209
deloc_trans	DE	ENSG00000001036.13	introns	FUCA2	mRNA	mRNA	0	-0.318421	0.0466073	0.446081	0.444214	973	778	0.858594	0.278589	1	1
deloc_trans	DE	ENSG00000001084.12	introns	GCLC	mRNA	mRNA	0	0.15159	0.0578937	0.498083	0.49816	9989	9900	0.433777	0.742455	1	1
deloc_trans	DE	ENSG00000001167.14	introns	NFYA	mRNA	mRNA	0	0.14696	0.0603576	0.508417	0.50861	3846	3980	0.439501	0.738825	1	1
deloc_trans	DE	ENSG00000001460.17	introns	STPG1	mRNA	mRNA	0	-0.312419	0.0634108	0.421846	0.420639	1660	1194	0.852694	0.286123	1	1
deloc_trans	DE	ENSG00000001461.16	introns	NIPAL3	mRNA	mRNA	0	0.319093	0.104502	0.541676	0.544761	511	610	0.2771	0.857844	1	1
deloc_trans	DE	ENSG00000001497.16	introns	LAS1L	mRNA	mRNA	1	-0.391861	0.0490623	0.481788	0.480515	1804	1691	0.90125	0.208315	1	1
deloc_trans	DE	ENSG00000001561.6	introns	ENPP4	mRNA	mRNA	0	-0.0706342	0.0639563	0.528238	0.523077	31	34	0.545159	0.454841	1	1
deloc_trans	DE	ENSG00000001617.11	introns	SEMA3F	mRNA	mRNA	0	-0.10693	0.0582802	0.460383	0.460153	2945	2456	0.697177	0.488171	1	1
deloc_trans	DE	ENSG00000001626.15	introns	CFTR	mRNA	mRNA	0	-0.546078	0.0426884	0.445057	0.438182	462	335	0.928571	0.0979348	1	0.95892
deloc_trans	DE	ENSG00000001629.9	introns	ANKIB1	mRNA	mRNA	0	-0.156934	0.0474768	0.467014	0.466969	18686	16381	0.745092	0.432142	1	1
deloc_trans	DE	ENSG00000002330.13	introns	BAD	mRNA	mRNA	0	-0.345515	0.0393076	0.465095	0.463147	1102	952	0.875796	0.250472	1	1
deloc_trans	DE	ENSG00000002549.12	introns	LAP3	mRNA	mRNA	0	0.33731	0.0806152	0.550398	0.551906	1033	1272	0.25085	0.866218	1	1
deloc_trans	DE	ENSG00000002587.9	introns	HS3ST1	mRNA	mRNA	0	-1.05209	0.0300025	0.333874	0.313613	358	164	0.996772	0.00703029	1	0.651265
deloc_trans	DE	ENSG00000002746.14	introns	HECW1	mRNA	mRNA	1	-0.471236	0.0389902	0.418441	0.41823	13096	9456	0.930043	0.157838	1	0.997047
deloc_trans	DE	ENSG00000002822.15	introns	MAD1L1	mRNA	mRNA	0	-0.0846742	0.0479306	0.468605	0.468598	44554	37725	0.669214	0.507549	1	1
deloc_trans	DE	ENSG00000002834.17	introns	LASP1	mRNA	mRNA	0	-0.0389113	0.0345922	0.556081	0.55603	8084	10309	0.638667	0.535645	1	1
deloc_trans	DE	ENSG00000002919.14	introns	SNX11	mRNA	mRNA	0	0.152073	0.0456687	0.620523	0.622576	437	695	0.442809	0.715443	1	1
deloc_trans	DE	ENSG00000003096.14	introns	KLHL13	mRNA	mRNA	0	-0.685069	0.0391053	0.425826	0.424542	3245	2399	0.980359	0.0568397	1	0.873446
deloc_trans	DE	ENSG00000003137.8	introns	CYP26B1	mRNA	mRNA	0	0.0903867	0.08388	0.493167	0.496812	112	111	0.506311	0.673936	1	1
deloc_trans	DE	ENSG00000003147.18	introns	ICA1	mRNA	mRNA	0	-0.135554	0.0539999	0.499417	0.498875	1580	1590	0.723368	0.439222	1	1
deloc_trans	DE	ENSG00000003249.13	introns	DBNDD1	mRNA	mRNA	0	0.00428026	0.0458493	0.604252	0.604311	266	402	0.606094	0.586994	1	1
deloc_trans	DE	ENSG00000003393.14	introns	ALS2	mRNA	mRNA	0	0.0834388	0.0654595	0.435738	0.435771	13879	10716	0.499113	0.686093	1	1
deloc_trans	DE	ENSG00000003400.14	introns	CASP10	mRNA	mRNA	0	0.138783	0.0761877	0.472344	0.472729	1261	1162	0.434311	0.712194	1	1
deloc_trans	DE	ENSG00000003402.19	introns	CFLAR	mRNA	mRNA	1	0.174692	0.0688869	0.448318	0.448373	17263	14034	0.404132	0.766846	1	1
deloc_trans	DE	ENSG00000003436.15	introns	TFPI	mRNA	mRNA	0	-0.942391	0.034836	0.316862	0.291252	272	113	0.99424	0.0200246	1	0.79267
deloc_trans	DE	ENSG00000003509.15	introns	NDUFAF7	mRNA	mRNA	0	-0.0910386	0.0635556	0.428659	0.428421	2072	1551	0.67352	0.50927	1	1
deloc_trans	DE	ENSG00000003987.13	introns	MTMR7	mRNA	mRNA	0	-0.281739	0.0414636	0.459339	0.457573	878	734	0.834632	0.310573	1	1
deloc_trans	DE	ENSG00000003989.17	introns	SLC7A2	mRNA	mRNA	0	-0.432717	0.0368737	0.430316	0.428211	1169	873	0.907703	0.184009	1	1
deloc_trans	DE	ENSG00000004059.10	introns	ARF5	mRNA	mRNA	0	-0.39782	0.0485006	0.474859	0.466703	222	179	0.820801	0.172767	1	1
deloc_trans	DE	ENSG00000004139.13	introns	SARM1	mRNA	mRNA	0	-0.273281	0.034189	0.556443	0.551745	254	313	0.798804	0.300499	1	1
deloc_trans	DE	ENSG00000004142.11	introns	POLDIP2	mRNA	mRNA	0	-0.488652	0.0285198	0.512385	0.507919	539	550	0.932476	0.147072	1	0.985222
deloc_trans	DE	ENSG00000004399.12	introns	PLXND1	mRNA	mRNA	0	-0.357492	0.0499417	0.423959	0.421597	1787	1390	0.861796	0.223695	1	1
deloc_trans	DE	ENSG00000004455.16	introns	AK2	mRNA	mRNA	0	0.214897	0.0907966	0.509149	0.509746	1828	1902	0.369354	0.794264	1	1
deloc_trans	DE	ENSG00000004478.7	introns	FKBP4	mRNA	mRNA	0	0.433512	0.0781699	0.628858	0.634233	342	579	0.190546	0.897979	1	1
deloc_trans	DE	ENSG00000004487.16	introns	KDM1A	mRNA	mRNA	0	0.250822	0.0865761	0.497671	0.497831	8097	8023	0.329549	0.822243	1	1
deloc_trans	DE	ENSG00000004660.14	introns	CAMKK1	mRNA	mRNA	0	-0.412359	0.0301611	0.528311	0.521244	407	467	0.897803	0.191183	1	1
deloc_trans	DE	ENSG00000004700.15	introns	RECQL	mRNA	mRNA	0	-0.0635182	0.0511067	0.532406	0.532188	1373	1562	0.663947	0.525428	1	1
deloc_trans	DE	ENSG00000004766.16	introns	VPS50	mRNA	mRNA	0	-0.635357	0.0367496	0.405046	0.404108	4078	2765	0.972352	0.0737027	1	0.903708
deloc_trans	DE	ENSG00000004777.18	introns	ARHGAP33	mRNA	mRNA	0	-0.918841	0.0131498	0.436047	0.403801	221	162	0.992563	0.018692	1	0.786343
deloc_trans	DE	ENSG00000004864.13	introns	SLC25A13	mRNA	mRNA	0	-0.514471	0.0359682	0.398917	0.398837	38595	25618	0.944625	0.133114	1	0.982209
deloc_trans	DE	ENSG00000004866.20	introns	ST7	mRNA	mRNA	0	-1.1407	0.0266346	0.332391	0.328443	1920	952	0.998718	0.00284545	1	0.518397
deloc_trans	DE	ENSG00000004897.11	introns	CDC27	mRNA	mRNA	0	0.278565	0.0436227	0.6123	0.612487	5679	8977	0.32146	0.829011	1	1
deloc_trans	DE	ENSG00000004948.14	introns	CALCR	mRNA	mRNA	0	-0.425573	0.0414502	0.433749	0.433398	6969	5325	0.914652	0.186072	1	1
deloc_trans	DE	ENSG00000004961.14	introns	HCCS	mRNA	mRNA	0	-0.889525	0.0355308	0.417295	0.401058	371	254	0.993854	0.0209583	1	0.793572
deloc_trans	DE	ENSG00000004975.11	introns	DVL2	mRNA	mRNA	0	-0.64142	0.0252634	0.478711	0.473783	775	713	0.944323	0.0509449	1	0.857036
deloc_trans	DE	ENSG00000005007.12	introns	UPF1	mRNA	mRNA	0	-0.371777	0.0189352	0.495202	0.494667	3577	3362	0.881734	0.219636	1	1
deloc_trans	DE	ENSG00000005020.12	introns	SKAP2	mRNA	mRNA	0	-0.589161	0.0392193	0.421375	0.419517	1877	1367	0.960999	0.0932493	1	0.955039
deloc_trans	DE	ENSG00000005022.5	introns	SLC25A5	mRNA	mRNA	0	0.331778	0.0979917	0.633811	0.643035	69	145	0.270166	0.794985	1	1
deloc_trans	DE	ENSG00000005059.15	introns	MCUB	mRNA	mRNA	0	-0.293907	0.0511572	0.439804	0.438635	1517	1201	0.832214	0.295728	1	1
deloc_trans	DE	ENSG00000005100.12	introns	DHX33	mRNA	mRNA	0	0.103816	0.0428118	0.607284	0.607745	700	1099	0.50263	0.676669	1	1
deloc_trans	DE	ENSG00000005108.15	introns	THSD7A	mRNA	mRNA	1	-0.772661	0.033283	0.381464	0.380417	4586	2826	0.988503	0.035965	1	0.849988
deloc_trans	DE	ENSG00000005156.11	introns	LIG3	mRNA	mRNA	0	-0.260371	0.031837	0.536306	0.535641	1869	2152	0.829581	0.320893	1	1
deloc_trans	DE	ENSG00000005175.9	introns	RPAP3	mRNA	mRNA	0	-0.676302	0.0323855	0.42024	0.418897	2960	2133	0.979072	0.0596605	1	0.879207
deloc_trans	DE	ENSG00000005189.19	introns	REXO5	mRNA	mRNA	0	0.123316	0.0492361	0.619894	0.621252	334	548	0.487062	0.698844	1	1
deloc_trans	DE	ENSG00000005194.14	introns	CIAPIN1	mRNA	mRNA	0	0.161034	0.0475875	0.61158	0.612215	1122	1746	0.42653	0.724015	1	1
deloc_trans	DE	ENSG00000005206.16	introns	SPPL2B	mRNA	mRNA	0	-0.412778	0.0198384	0.511221	0.505609	471	504	0.890165	0.178339	1	1
deloc_trans	DE	ENSG00000005238.19	introns	FAM214B	mRNA	mRNA	0	0.119433	0.0666165	0.582042	0.585225	313	414	0.450191	0.669097	1	1
deloc_trans	DE	ENSG00000005249.12	introns	PRKAR2B	mRNA	mRNA	0	-0.744294	0.0355138	0.39886	0.395699	1440	936	0.985244	0.0430181	1	0.855678
deloc_trans	DE	ENSG00000005302.18	introns	MSL3	mRNA	mRNA	0	-1.22649	0.0255694	0.368143	0.321709	190	93	0.998252	0.00207448	1	0.518397
deloc_trans	DE	ENSG00000005339.14	introns	CREBBP	mRNA	mRNA	0	0.128922	0.0404625	0.573947	0.573973	20927	28230	0.468093	0.714483	1	1
deloc_trans	DE	ENSG00000005379.16	introns	TSPOAP1	mRNA	mRNA	0	-0.0717441	0.0395893	0.59078	0.588538	241	356	0.66696	0.503602	1	1
deloc_trans	DE	ENSG00000005436.13	introns	GCFC2	mRNA	mRNA	0	0.119775	0.0727566	0.461129	0.461421	2552	2170	0.447996	0.71076	1	1
deloc_trans	DE	ENSG00000005448.16	introns	WDR54	mRNA	mRNA	0	-0.47029	0.051888	0.407784	0.379747	49	30	0.782111	0.217889	1	1
deloc_trans	DE	ENSG00000005469.11	introns	CROT	mRNA	mRNA	0	-0.149261	0.0545861	0.502508	0.501714	1021	1031	0.737884	0.433563	1	1
deloc_trans	DE	ENSG00000005483.20	introns	KMT2E	mRNA	mRNA	0	-0.192057	0.0453956	0.455849	0.455812	29126	24421	0.773392	0.396702	1	1
deloc_trans	DE	ENSG00000005700.14	introns	IBTK	mRNA	mRNA	1	-0.247091	0.0433593	0.426496	0.426397	14540	10795	0.81074	0.340647	1	1
deloc_trans	DE	ENSG00000005810.17	introns	MYCBP2	mRNA	mRNA	0	-0.637585	0.0287455	0.428885	0.428605	13173	9911	0.973803	0.0720948	1	0.901099
deloc_trans	DE	ENSG00000005812.10	introns	FBXL3	mRNA	mRNA	0	-0.461988	0.0345491	0.47498	0.474207	3209	2894	0.930278	0.157662	1	0.996772
deloc_trans	DE	ENSG00000005882.11	introns	PDK2	mRNA	mRNA	0	-0.776603	0.0231619	0.464844	0.455566	485	392	0.984189	0.0370793	1	0.852812
deloc_trans	DE	ENSG00000005884.17	introns	ITGA3	mRNA	mRNA	0	-0.184912	0.0366992	0.574837	0.57057	200	268	0.767126	0.401783	1	1
deloc_trans	DE	ENSG00000005889.15	introns	ZFX	mRNA	mRNA	0	-0.104681	0.055124	0.509827	0.509776	10628	11070	0.697652	0.482067	1	1
deloc_trans	DE	ENSG00000005893.15	introns	LAMP2	mRNA	mRNA	0	0.0344849	0.0651312	0.551227	0.551302	2251	2769	0.566247	0.62556	1	1
deloc_trans	DE	ENSG00000005961.18	introns	ITGA2B	mRNA	mRNA	0	-0.319067	0.0329045	0.557137	0.541281	121	151	0.834405	0.269118	1	1
deloc_trans	DE	ENSG00000005981.12	introns	ASB4	mRNA	mRNA	0	-0.0811777	0.0628589	0.545094	0.537037	25	29	0.566112	0.433888	1	1
deloc_trans	DE	ENSG00000006007.11	introns	GDE1	mRNA	mRNA	0	-0.275102	0.0365969	0.551653	0.548895	431	520	0.828118	0.308248	1	1
deloc_trans	DE	ENSG00000006015.17	introns	REX1BD	mRNA	mRNA	0	-0.826442	0.0133846	0.473541	0.409836	36	25	0.905523	0.0944767	1	0.957879
deloc_trans	DE	ENSG00000006016.10	introns	CRLF1	mRNA	mRNA	0	-0.0632691	0.0256427	0.571551	0.570734	448	602	0.667177	0.51703	1	1
deloc_trans	DE	ENSG00000006025.11	introns	OSBPL7	mRNA	mRNA	0	-0.0620956	0.0405278	0.596529	0.590782	133	207	0.623241	0.474674	1	1
deloc_trans	DE	ENSG00000006042.11	introns	TMEM98	mRNA	mRNA	0	0.121109	0.0421874	0.60363	0.604127	1256	1884	0.474433	0.696332	1	1
deloc_trans	DE	ENSG00000006062.15	introns	MAP3K14	mRNA	mRNA	0	-0.201662	0.0325504	0.541504	0.541128	2767	3278	0.7877	0.375085	1	1
deloc_trans	DE	ENSG00000006071.13	introns	ABCC8	mRNA	mRNA	0	-0.340641	0.0412321	0.481324	0.474914	297	270	0.86732	0.260093	1	1
deloc_trans	DE	ENSG00000006118.14	introns	TMEM132A	mRNA	mRNA	0	0.436959	0.0713956	0.604325	0.609253	524	772	0.18403	0.905647	1	1
deloc_trans	DE	ENSG00000006125.17	introns	AP2B1	mRNA	mRNA	0	0.146749	0.0380002	0.579219	0.579257	15877	21858	0.451433	0.727833	1	1
deloc_trans	DE	ENSG00000006194.9	introns	ZNF263	mRNA	mRNA	0	0.36416	0.0560034	0.649263	0.651028	702	1314	0.255735	0.872441	1	1
deloc_trans	DE	ENSG00000006282.20	introns	SPATA20	mRNA	mRNA	0	-0.500365	0.0277816	0.52444	0.494814	121	133	0.891963	0.128632	1	0.982209
deloc_trans	DE	ENSG00000006283.17	introns	CACNA1G	mRNA	mRNA	0	-0.47483	0.0285731	0.517595	0.506484	399	456	0.910007	0.143636	1	0.982209
deloc_trans	DE	ENSG00000006327.13	introns	TNFRSF12A	mRNA	mRNA	0	-0.523352	0.02959	0.52346	0.494152	141	152	0.927471	0.137421	1	0.982209
deloc_trans	DE	ENSG00000006432.15	introns	MAP3K9	mRNA	mRNA	0	-0.0681019	0.0390793	0.522147	0.522125	15653	17083	0.669107	0.520204	1	1
deloc_trans	DE	ENSG00000006451.7	introns	RALA	mRNA	mRNA	0	-0.360917	0.0419576	0.436258	0.436107	13583	10552	0.881177	0.237966	1	1
deloc_trans	DE	ENSG00000006453.13	introns	BAIAP2L1	mRNA	mRNA	1	-0.0230163	0.0553243	0.504952	0.504944	5309	5269	0.619317	0.57179	1	1
deloc_trans	DE	ENSG00000006459.10	introns	KDM7A	mRNA	mRNA	0	-0.280958	0.0446845	0.451836	0.451697	11411	9463	0.834717	0.307917	1	1
deloc_trans	DE	ENSG00000006468.13	introns	ETV1	mRNA	mRNA	0	-0.688447	0.0340857	0.386539	0.386099	9613	6043	0.980199	0.0571767	1	0.873446
deloc_trans	DE	ENSG00000006530.16	introns	AGK	mRNA	mRNA	0	-0.681145	0.0350211	0.392315	0.391617	5917	3818	0.97369	0.0576509	1	0.873446
deloc_trans	DE	ENSG00000006576.16	introns	PHTF2	mRNA	mRNA	0	-0.17482	0.0501496	0.480799	0.480595	4483	4149	0.760804	0.412251	1	1
deloc_trans	DE	ENSG00000006611.15	introns	USH1C	mRNA	mRNA	0	-0.310186	0.0417297	0.483971	0.477875	378	354	0.848574	0.284322	1	1
deloc_trans	DE	ENSG00000006634.7	introns	DBF4	mRNA	mRNA	0	-0.155054	0.0513219	0.486637	0.486411	3624	3431	0.745446	0.431568	1	1
deloc_trans	DE	ENSG00000006638.11	introns	TBXA2R	mRNA	mRNA	0	-0.150245	0.0261	0.581341	0.575221	48	65	0.601209	0.398791	1	1
deloc_trans	DE	ENSG00000006652.13	introns	IFRD1	mRNA	mRNA	0	-0.0631459	0.0526404	0.492762	0.492709	7939	7742	0.658178	0.523467	1	1
deloc_trans	DE	ENSG00000006695.10	introns	COX10	mRNA	mRNA	0	-0.49409	0.0260278	0.485518	0.48498	4796	4536	0.937136	0.137862	1	0.982209
deloc_trans	DE	ENSG00000006712.14	introns	PAF1	mRNA	mRNA	0	-0.530782	0.0184891	0.501283	0.48936	229	217	0.942456	0.129163	1	0.982209
deloc_trans	DE	ENSG00000006715.15	introns	VPS41	mRNA	mRNA	0	-0.427323	0.0398914	0.424168	0.424002	15053	11076	0.915191	0.186627	1	1
deloc_trans	DE	ENSG00000006740.16	introns	ARHGAP44	mRNA	mRNA	0	-0.0149734	0.0353613	0.561368	0.561369	7178	9086	0.614425	0.570745	1	1
deloc_trans	DE	ENSG00000006744.18	introns	ELAC2	mRNA	mRNA	0	-0.120437	0.0350553	0.559774	0.559459	1846	2353	0.721445	0.458389	1	1
deloc_trans	DE	ENSG00000006757.11	introns	PNPLA4	mRNA	mRNA	1	-0.758285	0.0394693	0.441062	0.426607	312	234	0.985111	0.0448012	1	0.855678
deloc_trans	DE	ENSG00000006831.9	introns	ADIPOR2	mRNA	mRNA	0	0.314144	0.059205	0.568441	0.568539	13877	18314	0.277977	0.857605	1	1
deloc_trans	DE	ENSG00000007001.12	introns	UPP2	mRNA	mRNA	1	-0.133707	0.0671189	0.443091	0.441281	319	246	0.695589	0.45856	1	1
deloc_trans	DE	ENSG00000007047.14	introns	MARK4	mRNA	mRNA	0	-0.466235	0.0171406	0.470872	0.470515	7452	6523	0.931312	0.156681	1	0.996533
deloc_trans	DE	ENSG00000007062.11	introns	PROM1	mRNA	mRNA	1	-0.202718	0.056286	0.463846	0.462362	732	613	0.77153	0.38793	1	1
deloc_trans	DE	ENSG00000007080.10	introns	CCDC124	mRNA	mRNA	0	0.403795	0.0352241	0.642022	0.645288	689	1184	0.213726	0.886177	1	1
deloc_trans	DE	ENSG00000007168.12	introns	PAFAH1B1	mRNA	mRNA	1	0.335858	0.0429574	0.608759	0.608833	17512	27249	0.267501	0.865908	1	1
deloc_trans	DE	ENSG00000007171.17	introns	NOS2	mRNA	mRNA	0	-0.14063	0.0407416	0.608316	0.596154	21	31	0.599243	0.400757	1	1
deloc_trans	DE	ENSG00000007174.17	introns	DNAH9	mRNA	mRNA	0	0.0193438	0.0431596	0.606723	0.606717	187	286	0.562833	0.558872	1	1
deloc_trans	DE	ENSG00000007202.14	introns	KIAA0100	mRNA	mRNA	0	-0.490124	0.0271278	0.496942	0.495622	1955	1928	0.939368	0.139963	1	0.982209
deloc_trans	DE	ENSG00000007237.18	introns	GAS7	mRNA	mRNA	0	-0.0877411	0.0347727	0.557481	0.557381	3624	4510	0.689127	0.495655	1	1
deloc_trans	DE	ENSG00000007255.10	introns	TRAPPC6A	mRNA	mRNA	0	-0.155985	0.0231485	0.546344	0.544935	1025	1290	0.733999	0.403735	1	1
deloc_trans	DE	ENSG00000007314.12	introns	SCN4A	mRNA	mRNA	0	-0.608848	0.0257609	0.487464	0.482383	903	803	0.964278	0.0867751	1	0.932529
deloc_trans	DE	ENSG00000007341.18	introns	ST7L	mRNA	mRNA	0	-0.014894	0.0727196	0.45438	0.45437	7121	5930	0.605	0.587574	1	1
deloc_trans	DE	ENSG00000007402.11	introns	CACNA2D2	mRNA	mRNA	0	0.200836	0.070169	0.506362	0.506598	4687	4797	0.383283	0.783518	1	1
deloc_trans	DE	ENSG00000007516.13	introns	BAIAP3	mRNA	mRNA	0	-0.181418	0.0398996	0.576922	0.570597	212	287	0.762631	0.406126	1	1
deloc_trans	DE	ENSG00000007520.3	introns	TSR3	mRNA	mRNA	0	-0.295321	0.0373381	0.56177	0.554348	82	102	0.696538	0.303462	1	1
deloc_trans	DE	ENSG00000007541.16	introns	PIGQ	mRNA	mRNA	0	-0.583966	0.029215	0.50677	0.49323	255	248	0.957831	0.106832	1	0.960999
deloc_trans	DE	ENSG00000007545.15	introns	CRAMP1	mRNA	mRNA	0	-0.183783	0.0365413	0.54911	0.548706	2000	2398	0.770716	0.395105	1	1
deloc_trans	DE	ENSG00000007944.14	introns	MYLIP	mRNA	mRNA	0	0.266288	0.0697136	0.5433	0.544433	1076	1293	0.323557	0.826104	1	1
deloc_trans	DE	ENSG00000007968.6	introns	E2F2	mRNA	mRNA	0	0.195129	0.0986399	0.527185	0.527871	258	324	0.360302	0.730042	1	1
deloc_trans	DE	ENSG00000008018.8	introns	PSMB1	mRNA	mRNA	0	0.42863	0.0736893	0.55764	0.558227	3283	4149	0.183724	0.916315	1	1
deloc_trans	DE	ENSG00000008056.13	introns	SYN1	mRNA	mRNA	0	-0.387383	0.0525727	0.502	0.495053	300	292	0.875079	0.196123	1	1
deloc_trans	DE	ENSG00000008083.13	introns	JARID2	mRNA	mRNA	1	0.00490686	0.0470241	0.446379	0.446379	96775	78095	0.583744	0.60925	1	1
deloc_trans	DE	ENSG00000008086.11	introns	CDKL5	mRNA	mRNA	0	-0.0137512	0.0573278	0.519498	0.519493	17063	18514	0.604395	0.576163	1	1
deloc_trans	DE	ENSG00000008118.9	introns	CAMK1G	mRNA	mRNA	0	-0.414184	0.0646841	0.435994	0.425532	108	80	0.759829	0.240171	1	1
deloc_trans	DE	ENSG00000008226.19	introns	DLEC1	mRNA	mRNA	0	-0.473727	0.0483241	0.418658	0.413031	481	334	0.908001	0.156804	1	0.996533
deloc_trans	DE	ENSG00000008256.15	introns	CYTH3	mRNA	mRNA	0	0.421059	0.0764612	0.584662	0.585232	3157	4449	0.19395	0.911318	1	1
deloc_trans	DE	ENSG00000008277.14	introns	ADAM22	mRNA	mRNA	0	-0.819243	0.03265	0.377376	0.375859	3388	2035	0.990868	0.0258964	1	0.828693
deloc_trans	DE	ENSG00000008282.8	introns	SYPL1	mRNA	mRNA	0	-0.537975	0.0408547	0.431557	0.429648	1617	1214	0.950454	0.118488	1	0.979336
deloc_trans	DE	ENSG00000008283.15	introns	CYB561	mRNA	mRNA	0	-0.333326	0.0328271	0.551415	0.543043	187	218	0.857601	0.269538	1	1
deloc_trans	DE	ENSG00000008294.20	introns	SPAG9	mRNA	mRNA	1	-0.165047	0.0307558	0.527001	0.526953	16099	17939	0.756273	0.416406	1	1
deloc_trans	DE	ENSG00000008300.16	introns	CELSR3	mRNA	mRNA	0	-0.172125	0.0589164	0.464311	0.462282	745	666	0.737767	0.400929	1	1
deloc_trans	DE	ENSG00000008311.14	introns	AASS	mRNA	mRNA	0	-0.229852	0.046913	0.46416	0.464007	8303	7181	0.803789	0.356258	1	1
deloc_trans	DE	ENSG00000008323.15	introns	PLEKHG6	mRNA	mRNA	0	-0.329041	0.0449969	0.514672	0.500359	147	149	0.854089	0.285102	1	1
deloc_trans	DE	ENSG00000008382.15	introns	MPND	mRNA	mRNA	0	-0.71256	0.0156222	0.452221	0.447601	1115	918	0.982298	0.0493183	1	0.855678
deloc_trans	DE	ENSG00000008394.12	introns	MGST1	mRNA	mRNA	0	0.186033	0.0524797	0.538676	0.538706	28065	32781	0.402145	0.765375	1	1
deloc_trans	DE	ENSG00000008405.11	introns	CRY1	mRNA	mRNA	0	-0.216787	0.0416864	0.481249	0.481141	12180	11457	0.788692	0.365958	1	1
deloc_trans	DE	ENSG00000008441.16	introns	NFIX	mRNA	mRNA	0	-0.0809031	0.0269525	0.581347	0.579291	133	175	0.65307	0.459935	1	1
deloc_trans	DE	ENSG00000008513.15	introns	ST3GAL1	mRNA	mRNA	0	-0.939167	0.0258157	0.348927	0.343309	1074	555	0.993763	0.0133103	1	0.723309
deloc_trans	DE	ENSG00000008516.16	introns	MMP25	mRNA	mRNA	0	0.20875	0.0530611	0.635862	0.638597	282	508	0.401318	0.761221	1	1
deloc_trans	DE	ENSG00000008710.19	introns	PKD1	mRNA	mRNA	0	-0.187814	0.0399489	0.576849	0.570913	184	248	0.768148	0.400495	1	1
deloc_trans	DE	ENSG00000008735.13	introns	MAPK8IP2	mRNA	mRNA	0	-0.0961417	0.029798	0.645822	0.641304	33	59	0.573699	0.426301	1	1
deloc_trans	DE	ENSG00000008838.19	introns	MED24	mRNA	mRNA	1	-0.234554	0.0322492	0.539367	0.538736	2065	2439	0.810184	0.339973	1	1
deloc_trans	DE	ENSG00000008853.16	introns	RHOBTB2	mRNA	mRNA	0	-0.518087	0.035847	0.431321	0.42162	334	238	0.939104	0.137475	1	0.982209
deloc_trans	DE	ENSG00000008869.11	introns	HEATR5B	mRNA	mRNA	0	-0.374204	0.0490179	0.36671	0.366438	8496	4914	0.883619	0.239476	1	1
deloc_trans	DE	ENSG00000008952.16	introns	SEC62	mRNA	mRNA	0	-0.330337	0.0493107	0.419622	0.41911	3761	2715	0.865232	0.26834	1	1
deloc_trans	DE	ENSG00000008988.9	introns	RPS20	mRNA	mRNA	1	0.250763	0.0601482	0.548241	0.549469	908	1101	0.329733	0.793943	1	1
deloc_trans	DE	ENSG00000009307.15	introns	CSDE1	mRNA	mRNA	0	-0.0781189	0.0684803	0.439572	0.439529	10243	8033	0.667852	0.521868	1	1
deloc_trans	DE	ENSG00000009335.17	introns	UBE3C	mRNA	mRNA	0	-0.0113306	0.0515287	0.487222	0.487221	26364	24891	0.604529	0.58668	1	1
deloc_trans	DE	ENSG00000009413.15	introns	REV3L	mRNA	mRNA	1	-0.453015	0.037776	0.393328	0.393131	14035	9102	0.92302	0.173411	1	1
deloc_trans	DE	ENSG00000009694.13	introns	TENM1	mRNA	mRNA	0	-0.804204	0.0363574	0.40878	0.406851	2588	1777	0.991078	0.029142	1	0.828693
deloc_trans	DE	ENSG00000009709.11	introns	PAX7	mRNA	mRNA	0	0.0439429	0.0789451	0.474689	0.474758	3027	2747	0.54141	0.643658	1	1
deloc_trans	DE	ENSG00000009830.11	introns	POMT2	mRNA	mRNA	0	0.140158	0.049227	0.578806	0.579074	2381	3260	0.455547	0.722551	1	1
deloc_trans	DE	ENSG00000009844.15	introns	VTA1	mRNA	mRNA	0	-1.35285	0.0209818	0.265549	0.264229	7003	2523	0.999851	0.000572707	1	0.339526
deloc_trans	DE	ENSG00000009950.15	introns	MLXIPL	mRNA	mRNA	0	0.435807	0.0820431	0.600161	0.602222	1065	1622	0.187841	0.912953	1	1
deloc_trans	DE	ENSG00000010017.12	introns	RANBP9	mRNA	mRNA	0	0.132937	0.0562851	0.491037	0.491086	13875	13434	0.44941	0.72825	1	1
deloc_trans	DE	ENSG00000010030.13	introns	ETV7	mRNA	mRNA	0	0.224524	0.0733936	0.548041	0.55148	284	340	0.326046	0.710472	1	1
deloc_trans	DE	ENSG00000010072.15	introns	SPRTN	mRNA	mRNA	0	-0.0343997	0.0792207	0.473769	0.47362	886	795	0.562908	0.515756	1	1
deloc_trans	DE	ENSG00000010165.19	introns	METTL13	mRNA	mRNA	0	-0.607438	0.0519674	0.376004	0.373067	1340	800	0.965158	0.0908591	1	0.946402
deloc_trans	DE	ENSG00000010244.18	introns	ZNF207	mRNA	mRNA	0	0.166281	0.0427332	0.607211	0.607565	1809	2798	0.436723	0.741364	1	1
deloc_trans	DE	ENSG00000010270.13	introns	STARD3NL	mRNA	mRNA	0	-0.608476	0.0374028	0.409124	0.408245	4120	2837	0.967501	0.0856053	1	0.931405
deloc_trans	DE	ENSG00000010278.13	introns	CD9	mRNA	mRNA	0	-0.140746	0.048898	0.521808	0.521165	1108	1202	0.734585	0.444566	1	1
deloc_trans	DE	ENSG00000010295.19	introns	IFFO1	mRNA	mRNA	0	-0.222958	0.0461291	0.50767	0.506608	1136	1163	0.800276	0.361217	1	1
deloc_trans	DE	ENSG00000010310.8	introns	GIPR	mRNA	mRNA	0	-0.497384	0.018366	0.508706	0.485876	197	207	0.920685	0.150908	1	0.988
deloc_trans	DE	ENSG00000010319.6	introns	SEMA3G	mRNA	mRNA	0	0.334511	0.0976278	0.576619	0.588235	56	80	0.292123	0.707877	1	1
deloc_trans	DE	ENSG00000010327.10	introns	STAB1	mRNA	mRNA	0	-0.604409	0.0379664	0.41516	0.357143	36	20	0.846281	0.153719	1	0.991849
deloc_trans	DE	ENSG00000010361.13	introns	FUZ	mRNA	mRNA	0	-0.459661	0.0192738	0.522075	0.5	115	115	0.911078	0.192039	1	1
deloc_trans	DE	ENSG00000010671.15	introns	BTK	mRNA	mRNA	0	0.486595	0.140085	0.683936	0.72549	14	37	0.233352	0.766648	1	1
deloc_trans	DE	ENSG00000010704.18	introns	HFE	mRNA	mRNA	0	0.183576	0.0836667	0.573859	0.589286	23	33	0.387984	0.612016	1	1
deloc_trans	DE	ENSG00000010803.16	introns	SCMH1	mRNA	mRNA	0	0.189334	0.0820451	0.48432	0.484416	10367	9743	0.39227	0.77684	1	1
deloc_trans	DE	ENSG00000010810.17	introns	FYN	mRNA	mRNA	0	-0.670225	0.031525	0.351065	0.350908	27260	14734	0.976197	0.0660548	1	0.893387
deloc_trans	DE	ENSG00000010818.9	introns	HIVEP2	mRNA	mRNA	0	-0.683818	0.0344929	0.373049	0.371666	3087	1826	0.978879	0.060303	1	0.88244
deloc_trans	DE	ENSG00000011007.12	introns	ELOA	mRNA	mRNA	0	0.420367	0.1067	0.548284	0.549931	1240	1513	0.191031	0.912437	1	1
deloc_trans	DE	ENSG00000011009.10	introns	LYPLA2	mRNA	mRNA	0	0.380858	0.117638	0.563667	0.573848	189	259	0.234458	0.884339	1	1
deloc_trans	DE	ENSG00000011021.22	introns	CLCN6	mRNA	mRNA	0	-0.00993588	0.0719821	0.451855	0.451849	9375	7726	0.600591	0.592529	1	1
deloc_trans	DE	ENSG00000011028.13	introns	MRC2	mRNA	mRNA	1	-0.0352527	0.0342372	0.553691	0.553671	10639	13175	0.640295	0.550925	1	1
deloc_trans	DE	ENSG00000011105.13	introns	TSPAN9	mRNA	mRNA	0	0.036853	0.0485089	0.518805	0.518821	17497	18619	0.551511	0.629217	1	1
deloc_trans	DE	ENSG00000011114.14	introns	BTBD7	mRNA	mRNA	0	-0.115061	0.0383178	0.517002	0.516956	12263	13156	0.707104	0.469467	1	1
deloc_trans	DE	ENSG00000011143.16	introns	MKS1	mRNA	mRNA	0	-0.185607	0.0359555	0.567875	0.564967	343	455	0.762872	0.386862	1	1
deloc_trans	DE	ENSG00000011198.9	introns	ABHD5	mRNA	mRNA	0	0.0857537	0.0676975	0.497416	0.49764	1954	1936	0.504704	0.683166	1	1
deloc_trans	DE	ENSG00000011201.11	introns	ANOS1	mRNA	mRNA	0	-0.314147	0.0465277	0.46755	0.46746	18746	16456	0.860156	0.275338	1	1
deloc_trans	DE	ENSG00000011243.17	introns	AKAP8L	mRNA	mRNA	0	-0.0156927	0.0234334	0.548633	0.548626	6407	7744	0.618252	0.573614	1	1
deloc_trans	DE	ENSG00000011258.15	introns	MBTD1	mRNA	mRNA	0	0.20462	0.0404234	0.593823	0.593906	9882	14513	0.383117	0.771866	1	1
deloc_trans	DE	ENSG00000011260.13	introns	UTP18	mRNA	mRNA	0	-0.0499642	0.036006	0.56609	0.56602	2974	3882	0.652763	0.534708	1	1
deloc_trans	DE	ENSG00000011275.18	introns	RNF216	mRNA	mRNA	0	0.418783	0.0693351	0.561009	0.56109	23385	29787	0.189454	0.912191	1	1
deloc_trans	DE	ENSG00000011304.19	introns	PTBP1	mRNA	mRNA	0	0.0210013	0.0252959	0.567543	0.567558	2256	2960	0.584005	0.607798	1	1
deloc_trans	DE	ENSG00000011332.19	introns	DPF1	mRNA	mRNA	0	-0.41257	0.0196371	0.524976	0.499297	132	150	0.857335	0.190191	1	1
deloc_trans	DE	ENSG00000011347.9	introns	SYT7	mRNA	mRNA	0	0.0904183	0.0576251	0.545163	0.548738	355	384	0.371962	0.538481	1	1
deloc_trans	DE	ENSG00000011376.10	introns	LARS2	mRNA	mRNA	0	-0.104733	0.0545595	0.443949	0.443899	11584	9238	0.693585	0.492899	1	1
deloc_trans	DE	ENSG00000011405.13	introns	PIK3C2A	mRNA	mRNA	1	-0.0827731	0.0414631	0.476423	0.476399	18077	16472	0.677356	0.511353	1	1
deloc_trans	DE	ENSG00000011422.11	introns	PLAUR	mRNA	mRNA	0	-0.191302	0.0235073	0.555482	0.547802	284	378	0.747098	0.3765	1	1
deloc_trans	DE	ENSG00000011426.10	introns	ANLN	mRNA	mRNA	0	-0.0575938	0.0539381	0.498562	0.498483	5153	5152	0.645892	0.517461	1	1
deloc_trans	DE	ENSG00000011451.19	introns	WIZ	mRNA	mRNA	0	-0.204504	0.0224813	0.53852	0.537679	1059	1174	0.776512	0.371466	1	1
deloc_trans	DE	ENSG00000011454.16	introns	RABGAP1	mRNA	mRNA	1	-0.0371454	0.048234	0.507905	0.507896	21319	22009	0.63641	0.555337	1	1
deloc_trans	DE	ENSG00000011485.14	introns	PPP5C	mRNA	mRNA	0	0.162509	0.027162	0.584656	0.584856	3648	5111	0.433334	0.742443	1	1
deloc_trans	DE	ENSG00000011523.13	introns	CEP68	mRNA	mRNA	0	0.0785738	0.0707573	0.45482	0.455	2510	2092	0.50661	0.681526	1	1
deloc_trans	DE	ENSG00000011566.14	introns	MAP4K3	mRNA	mRNA	1	-0.495876	0.0430444	0.33689	0.336755	23207	11815	0.932078	0.156383	1	0.996533
deloc_trans	DE	ENSG00000011638.10	introns	TMEM159	mRNA	mRNA	0	0.33242	0.056808	0.651053	0.654274	385	726	0.287354	0.852657	1	1
deloc_trans	DE	ENSG00000011677.12	introns	GABRA3	mRNA	mRNA	1	0.177545	0.0848496	0.606619	0.611906	115	184	0.362864	0.679122	1	1
deloc_trans	DE	ENSG00000012048.21	introns	BRCA1	mRNA	mRNA	0	-0.0922182	0.0359249	0.565842	0.565516	1681	2200	0.696187	0.487837	1	1
deloc_trans	DE	ENSG00000012061.15	introns	ERCC1	mRNA	mRNA	2	-0.14709	0.0239144	0.553349	0.552583	620	740	0.718543	0.420592	1	1
deloc_trans	DE	ENSG00000012171.19	introns	SEMA3B	mRNA	mRNA	0	-0.355619	0.0536666	0.448167	0.439352	221	170	0.861283	0.25254	1	1
deloc_trans	DE	ENSG00000012174.11	introns	MBTPS2	mRNA	mRNA	0	-0.955488	0.0336911	0.392843	0.387655	1120	700	0.994222	0.0106709	1	0.696769
deloc_trans	DE	ENSG00000012211.12	introns	PRICKLE3	mRNA	mRNA	0	-0.198938	0.0598715	0.535236	0.529437	314	378	0.769143	0.383984	1	1
deloc_trans	DE	ENSG00000012223.12	introns	LTF	mRNA	mRNA	0	-0.167651	0.0618309	0.486353	0.475	42	38	0.615862	0.384138	1	1
deloc_trans	DE	ENSG00000012232.8	introns	EXTL3	mRNA	mRNA	0	0.0266969	0.0471773	0.48973	0.489762	5489	5228	0.565356	0.625837	1	1
deloc_trans	DE	ENSG00000012504.14	introns	NR1H4	mRNA	mRNA	0	-0.00183041	0.0598994	0.571583	0.571429	27	36	0.503192	0.496808	1	1
deloc_trans	DE	ENSG00000012660.13	introns	ELOVL5	mRNA	mRNA	0	-0.11044	0.0464584	0.443287	0.443262	23780	18903	0.695587	0.486169	1	1
deloc_trans	DE	ENSG00000012779.10	introns	ALOX5	mRNA	mRNA	0	0.390753	0.0859555	0.627809	0.655789	49	93	0.25092	0.876606	1	1
deloc_trans	DE	ENSG00000012822.15	introns	CALCOCO1	mRNA	mRNA	0	-0.692873	0.0339518	0.438262	0.430115	488	369	0.976432	0.0588438	1	0.876555
deloc_trans	DE	ENSG00000012963.14	introns	UBR7	mRNA	mRNA	0	-0.491021	0.0342321	0.505243	0.488854	159	153	0.931145	0.156669	1	0.996533
deloc_trans	DE	ENSG00000012983.11	introns	MAP4K5	mRNA	mRNA	0	-0.269197	0.0350064	0.494759	0.494608	9123	8939	0.834032	0.314512	1	1
deloc_trans	DE	ENSG00000013016.15	introns	EHD3	mRNA	mRNA	0	-0.658299	0.0415373	0.32971	0.328758	4425	2171	0.971344	0.0750775	1	0.907301
deloc_trans	DE	ENSG00000013275.7	introns	PSMC4	mRNA	mRNA	0	-0.338339	0.0206142	0.516314	0.513257	747	830	0.821391	0.201237	1	1
deloc_trans	DE	ENSG00000013288.8	introns	MAN2B2	mRNA	mRNA	0	-0.12663	0.0581242	0.471113	0.470549	1152	1013	0.714363	0.465519	1	1
deloc_trans	DE	ENSG00000013293.5	introns	SLC7A14	mRNA	mRNA	0	-0.503613	0.0454988	0.401762	0.399676	1480	986	0.940341	0.140802	1	0.982209
deloc_trans	DE	ENSG00000013306.15	introns	SLC25A39	mRNA	mRNA	0	0.305373	0.0594956	0.659104	0.678558	111	205	0.314637	0.798661	1	1
deloc_trans	DE	ENSG00000013364.18	introns	MVP	mRNA	mRNA	0	-0.250722	0.0397108	0.572126	0.562731	82	97	0.745958	0.297729	1	1
deloc_trans	DE	ENSG00000013374.16	introns	NUB1	mRNA	mRNA	0	-0.0259852	0.0575947	0.514	0.514006	2065	2144	0.598029	0.549809	1	1
deloc_trans	DE	ENSG00000013441.15	introns	CLK1	mRNA	mRNA	0	0.225222	0.0787841	0.481211	0.481758	2184	2030	0.356304	0.804076	1	1
deloc_trans	DE	ENSG00000013503.9	introns	POLR3B	mRNA	mRNA	0	-0.353817	0.0399993	0.471398	0.470899	3831	3393	0.882357	0.238294	1	1
deloc_trans	DE	ENSG00000013523.9	introns	ANGEL1	mRNA	mRNA	0	-0.163115	0.0416121	0.537069	0.536433	1030	1174	0.724425	0.401543	1	1
deloc_trans	DE	ENSG00000013561.17	introns	RNF14	mRNA	mRNA	0	-0.520843	0.0424004	0.406404	0.405167	2502	1705	0.944141	0.130436	1	0.982209
deloc_trans	DE	ENSG00000013563.13	introns	DNASE1L1	mRNA	mRNA	0	0.136868	0.0799712	0.595367	0.599859	198	286	0.43213	0.682457	1	1
deloc_trans	DE	ENSG00000013573.16	introns	DDX11	mRNA	mRNA	0	0.077183	0.0673868	0.596436	0.6	40	60	0.457195	0.542805	1	1
deloc_trans	DE	ENSG00000013583.9	introns	HEBP1	mRNA	mRNA	0	-0.353944	0.043674	0.497667	0.492862	416	399	0.877855	0.244771	1	1
deloc_trans	DE	ENSG00000013619.13	introns	MAMLD1	mRNA	mRNA	0	0.137054	0.071524	0.573511	0.573955	1818	2359	0.461322	0.720918	1	1
deloc_trans	DE	ENSG00000014123.9	introns	UFL1	mRNA	mRNA	0	-0.549368	0.0382567	0.397451	0.396055	2400	1573	0.952599	0.113025	1	0.966135
deloc_trans	DE	ENSG00000014164.6	introns	ZC3H3	mRNA	mRNA	0	0.398436	0.0598894	0.548894	0.54919	7675	9150	0.205341	0.904154	1	1
deloc_trans	DE	ENSG00000014216.15	introns	CAPN1	mRNA	mRNA	0	0.356797	0.0605414	0.569985	0.570456	3336	4424	0.240754	0.88109	1	1
deloc_trans	DE	ENSG00000014257.15	introns	ACPP	mRNA	mRNA	0	-0.632766	0.0423133	0.406499	0.382381	163	101	0.963711	0.0937328	1	0.955521
deloc_trans	DE	ENSG00000014824.13	introns	SLC30A9	mRNA	mRNA	0	-0.0907046	0.0541903	0.453284	0.453227	8728	7230	0.681846	0.506352	1	1
deloc_trans	DE	ENSG00000014914.20	introns	MTMR11	mRNA	mRNA	0	-0.0622399	0.0859509	0.490768	0.474944	69	66	0.508172	0.374826	1	1
deloc_trans	DE	ENSG00000015133.18	introns	CCDC88C	mRNA	mRNA	0	-0.406322	0.032535	0.476486	0.476106	5855	5247	0.906884	0.198212	1	1
deloc_trans	DE	ENSG00000015153.14	introns	YAF2	mRNA	mRNA	0	-0.236374	0.0417037	0.481549	0.481403	8662	8049	0.809818	0.348166	1	1
deloc_trans	DE	ENSG00000015171.19	introns	ZMYND11	mRNA	mRNA	0	0.161466	0.052212	0.536333	0.536461	5936	6864	0.428303	0.748303	1	1
deloc_trans	DE	ENSG00000015285.10	introns	WAS	mRNA	mRNA	0	0.277752	0.0937728	0.626737	0.638267	90	166	0.343019	0.806358	1	1
deloc_trans	DE	ENSG00000015413.9	introns	DPEP1	mRNA	mRNA	0	-0.0643616	0.0461798	0.609001	0.606061	39	60	0.550644	0.449356	1	1
deloc_trans	DE	ENSG00000015475.18	introns	BID	mRNA	mRNA	0	0.185106	0.0331034	0.663828	0.664979	465	934	0.431221	0.739754	1	1
deloc_trans	DE	ENSG00000015532.9	introns	XYLT2	mRNA	mRNA	0	0.384184	0.0498313	0.642573	0.643544	1716	3122	0.235795	0.884691	1	1
deloc_trans	DE	ENSG00000015676.17	introns	NUDCD3	mRNA	mRNA	1	0.0797333	0.0561671	0.508737	0.508763	15813	16365	0.508913	0.676182	1	1
deloc_trans	DE	ENSG00000016082.14	introns	ISL1	mRNA	mRNA	0	-0.322617	0.0501654	0.47761	0.446429	31	25	0.69963	0.30037	1	1
deloc_trans	DE	ENSG00000016391.10	introns	CHDH	mRNA	mRNA	0	0.045052	0.0686641	0.500492	0.500966	821	810	0.544961	0.640207	1	1
deloc_trans	DE	ENSG00000016402.13	introns	IL20RA	mRNA	mRNA	0	-0.659699	0.0320722	0.412019	0.354839	40	22	0.871471	0.128529	1	0.982209
deloc_trans	DE	ENSG00000017260.19	introns	ATP2C1	mRNA	mRNA	1	-0.191571	0.0505448	0.425198	0.425133	16989	12549	0.767898	0.398487	1	1
deloc_trans	DE	ENSG00000017797.12	introns	RALBP1	mRNA	mRNA	0	0.00749323	0.033035	0.553457	0.553474	3379	4183	0.587598	0.593774	1	1
deloc_trans	DE	ENSG00000018189.12	introns	RUFY3	mRNA	mRNA	0	0.319314	0.0704843	0.518652	0.518779	12119	13076	0.269166	0.863335	1	1
deloc_trans	DE	ENSG00000018236.14	introns	CNTN1	mRNA	mRNA	0	-0.438014	0.0402007	0.474985	0.472183	834	747	0.917389	0.179103	1	1
deloc_trans	DE	ENSG00000018408.14	introns	WWTR1	mRNA	mRNA	0	-0.531194	0.0401126	0.370058	0.369865	17182	10084	0.947439	0.126835	1	0.982209
deloc_trans	DE	ENSG00000018510.14	introns	AGPS	mRNA	mRNA	0	-0.567068	0.0407536	0.324852	0.324717	27676	13335	0.953048	0.116425	1	0.975823
deloc_trans	DE	ENSG00000018610.14	introns	CXorf56	mRNA	mRNA	0	-0.210315	0.0583964	0.52518	0.523585	604	663	0.763512	0.358684	1	1
deloc_trans	DE	ENSG00000018625.14	introns	ATP1A2	mRNA	mRNA	0	-0.00989464	0.08927	0.498601	0.503775	208	190	0.583465	0.567669	1	1
deloc_trans	DE	ENSG00000018699.12	introns	TTC27	mRNA	mRNA	0	-0.74585	0.0384683	0.312818	0.312066	6425	2920	0.983111	0.0486687	1	0.855678
deloc_trans	DE	ENSG00000018869.16	introns	ZNF582	mRNA	mRNA	0	0.164336	0.0317774	0.617339	0.620448	186	301	0.438443	0.705508	1	1
deloc_trans	DE	ENSG00000019144.18	introns	PHLDB1	mRNA	mRNA	0	-0.297454	0.0408642	0.474929	0.472817	985	883	0.847755	0.293204	1	1
deloc_trans	DE	ENSG00000019485.13	introns	PRDM11	mRNA	mRNA	0	-0.324191	0.0375963	0.452412	0.451984	4308	3526	0.864493	0.268988	1	1
deloc_trans	DE	ENSG00000019505.7	introns	SYT13	mRNA	mRNA	0	-0.305386	0.0421831	0.495407	0.480077	153	148	0.838225	0.294138	1	1
deloc_trans	DE	ENSG00000019995.6	introns	ZRANB1	mRNA	mRNA	0	-0.0895476	0.0431154	0.488594	0.488545	9288	8877	0.68385	0.502606	1	1
deloc_trans	DE	ENSG00000020129.15	introns	NCDN	mRNA	mRNA	0	0.292423	0.102643	0.535966	0.539379	553	624	0.285272	0.827849	1	1
deloc_trans	DE	ENSG00000020181.17	introns	ADGRA2	mRNA	mRNA	0	-0.618349	0.0327801	0.417698	0.399993	264	181	0.961933	0.0946618	1	0.95826
deloc_trans	DE	ENSG00000020256.19	introns	ZFP64	mRNA	mRNA	0	0.0207507	0.0282481	0.570772	0.57079	6135	8096	0.583936	0.608671	1	1
deloc_trans	DE	ENSG00000020426.10	introns	MNAT1	mRNA	mRNA	0	-0.455224	0.0305212	0.4605	0.460281	11516	9871	0.926574	0.164348	1	1
deloc_trans	DE	ENSG00000020577.13	introns	SAMD4A	mRNA	mRNA	0	-0.023061	0.0447926	0.555883	0.555622	1644	2116	0.618466	0.548441	1	1
deloc_trans	DE	ENSG00000020922.12	introns	MRE11	mRNA	mRNA	0	-0.214254	0.0406495	0.471654	0.471373	4107	3672	0.789875	0.372399	1	1
deloc_trans	DE	ENSG00000021355.12	introns	SERPINB1	mRNA	mRNA	0	0.270127	0.0751233	0.558709	0.562917	305	391	0.325494	0.822699	1	1
deloc_trans	DE	ENSG00000021488.12	introns	SLC7A9	mRNA	mRNA	0	0.233787	0.0349497	0.635481	0.64384	103	185	0.367482	0.777335	1	1
deloc_trans	DE	ENSG00000021574.12	introns	SPAST	mRNA	mRNA	0	-0.298853	0.0530405	0.385318	0.384935	4720	2954	0.841687	0.303389	1	1
deloc_trans	DE	ENSG00000021645.18	introns	NRXN3	mRNA	mRNA	0	-0.212826	0.034901	0.493856	0.493806	21710	21181	0.793034	0.370596	1	1
deloc_trans	DE	ENSG00000021762.19	introns	OSBPL5	mRNA	mRNA	0	-0.288819	0.0388575	0.460785	0.460252	3647	3081	0.844103	0.299524	1	1
deloc_trans	DE	ENSG00000021776.10	introns	AQR	mRNA	mRNA	0	-0.457714	0.0319891	0.484724	0.484365	6633	6244	0.926339	0.161038	1	1
deloc_trans	DE	ENSG00000021826.15	introns	CPS1	mRNA	mRNA	0	-0.903292	0.0360815	0.300891	0.298051	2088	880	0.992453	0.0192425	1	0.786343
deloc_trans	DE	ENSG00000022267.16	introns	FHL1	mRNA	mRNA	0	-0.4521	0.0473682	0.473435	0.471902	1571	1401	0.924139	0.16753	1	1
deloc_trans	DE	ENSG00000022277.12	introns	RTF2	mRNA	mRNA	1	-0.249113	0.0241226	0.531713	0.531395	3571	4016	0.816247	0.329498	1	1
deloc_trans	DE	ENSG00000022355.16	introns	GABRA1	mRNA	mRNA	0	-0.515718	0.04147	0.442852	0.4	39	26	0.802855	0.197145	1	1
deloc_trans	DE	ENSG00000022567.9	introns	SLC45A4	mRNA	mRNA	0	0.305199	0.055181	0.528133	0.528292	11033	12036	0.27406	0.851147	1	1
deloc_trans	DE	ENSG00000022840.15	introns	RNF10	mRNA	mRNA	0	0.134319	0.0549621	0.550119	0.550243	5033	6155	0.459324	0.722574	1	1
deloc_trans	DE	ENSG00000023041.11	introns	ZDHHC6	mRNA	mRNA	0	0.00487795	0.0498851	0.52405	0.524097	1658	1816	0.572381	0.585516	1	1
deloc_trans	DE	ENSG00000023171.17	introns	GRAMD1B	mRNA	mRNA	0	0.0251059	0.0418618	0.478819	0.47882	67870	62239	0.567139	0.6232	1	1
deloc_trans	DE	ENSG00000023191.16	introns	RNH1	mRNA	mRNA	0	0.18213	0.0613695	0.570551	0.573864	263	352	0.416809	0.756998	1	1
deloc_trans	DE	ENSG00000023228.13	introns	NDUFS1	mRNA	mRNA	0	-0.117223	0.0599692	0.414475	0.414335	4851	3414	0.700268	0.484866	1	1
deloc_trans	DE	ENSG00000023287.12	introns	RB1CC1	mRNA	mRNA	0	-0.353462	0.0348674	0.415276	0.415127	13991	9940	0.878808	0.247087	1	1
deloc_trans	DE	ENSG00000023318.7	introns	ERP44	mRNA	mRNA	0	-0.672742	0.0329472	0.413895	0.413339	7155	5056	0.97834	0.0608459	1	0.88371
deloc_trans	DE	ENSG00000023516.8	introns	AKAP11	mRNA	mRNA	0	0.271594	0.0575744	0.600064	0.60048	2575	3870	0.327398	0.824747	1	1
deloc_trans	DE	ENSG00000023572.9	introns	GLRX2	mRNA	mRNA	0	-0.567115	0.0547049	0.406003	0.385146	175	109	0.945094	0.127135	1	0.982209
deloc_trans	DE	ENSG00000023608.4	introns	SNAPC1	mRNA	mRNA	0	-0.60058	0.0299291	0.45719	0.455203	1829	1551	0.963203	0.0820693	1	0.923794
deloc_trans	DE	ENSG00000023697.12	introns	DERA	mRNA	mRNA	0	-0.36581	0.0373514	0.454116	0.453962	13505	11244	0.888378	0.229593	1	1
deloc_trans	DE	ENSG00000023734.10	introns	STRAP	mRNA	mRNA	0	-0.194456	0.0450359	0.500933	0.500607	3029	3035	0.77935	0.388838	1	1
deloc_trans	DE	ENSG00000023839.11	introns	ABCC2	mRNA	mRNA	0	0.0759721	0.0614982	0.57222	0.576228	80	108	0.538387	0.643762	1	1
deloc_trans	DE	ENSG00000023892.10	introns	DEF6	mRNA	mRNA	0	-0.0399174	0.0599503	0.505708	0.501985	234	253	0.568118	0.470611	1	1
deloc_trans	DE	ENSG00000023902.13	introns	PLEKHO1	mRNA	mRNA	0	0.110207	0.0871717	0.498447	0.498933	964	967	0.474362	0.692326	1	1
deloc_trans	DE	ENSG00000023909.9	introns	GCLM	mRNA	mRNA	0	-0.0734647	0.0734527	0.456977	0.456814	2489	2097	0.660673	0.524073	1	1
deloc_trans	DE	ENSG00000024048.10	introns	UBR2	mRNA	mRNA	1	0.199123	0.0603206	0.50833	0.508451	8262	8541	0.385056	0.782148	1	1
deloc_trans	DE	ENSG00000024422.11	introns	EHD2	mRNA	mRNA	0	-1.05111	0.0119044	0.426867	0.381818	68	42	0.958539	0.0414606	1	0.855678
deloc_trans	DE	ENSG00000024526.16	introns	DEPDC1	mRNA	mRNA	0	-0.596571	0.052474	0.378421	0.375335	1270	759	0.962527	0.0964432	1	0.95892
deloc_trans	DE	ENSG00000025039.14	introns	RRAGD	mRNA	mRNA	0	-0.387968	0.0461764	0.450573	0.441922	255	202	0.890693	0.22746	1	1
deloc_trans	DE	ENSG00000025156.12	introns	HSF2	mRNA	mRNA	0	-0.531389	0.0380959	0.396053	0.395128	3504	2290	0.948844	0.123343	1	0.981337
deloc_trans	DE	ENSG00000025293.16	introns	PHF20	mRNA	mRNA	1	0.138873	0.0291594	0.578632	0.578664	16830	23161	0.458277	0.717393	1	1
deloc_trans	DE	ENSG00000025434.18	introns	NR1H3	mRNA	mRNA	0	0.129316	0.0551112	0.546632	0.546857	958	1210	0.451175	0.694198	1	1
deloc_trans	DE	ENSG00000025770.18	introns	NCAPH2	mRNA	mRNA	0	-0.114912	0.0271437	0.617544	0.617128	409	623	0.681506	0.434129	1	1
deloc_trans	DE	ENSG00000025772.7	introns	TOMM34	mRNA	mRNA	0	-0.159051	0.0269054	0.559498	0.558937	1255	1589	0.754694	0.420361	1	1
deloc_trans	DE	ENSG00000025796.13	introns	SEC63	mRNA	mRNA	0	-0.0934748	0.0486763	0.45501	0.454963	11288	9421	0.685209	0.502258	1	1
deloc_trans	DE	ENSG00000025800.13	introns	KPNA6	mRNA	mRNA	0	0.128725	0.0804787	0.479499	0.479604	6535	6024	0.45574	0.725678	1	1
deloc_trans	DE	ENSG00000026025.15	introns	VIM	mRNA	mRNA	0	0.190153	0.0570185	0.557571	0.55812	1500	1913	0.397354	0.766659	1	1
deloc_trans	DE	ENSG00000026508.18	introns	CD44	mRNA	mRNA	0	-0.0383347	0.0535794	0.541553	0.540368	137	161	0.636512	0.552425	1	1
deloc_trans	DE	ENSG00000026652.13	introns	AGPAT4	mRNA	mRNA	0	-0.314665	0.0387487	0.399169	0.399136	58094	38401	0.853888	0.285433	1	1
deloc_trans	DE	ENSG00000027001.9	introns	MIPEP	mRNA	mRNA	0	-0.345022	0.0373566	0.494254	0.493717	3336	3254	0.879184	0.243784	1	1
deloc_trans	DE	ENSG00000027075.14	introns	PRKCH	mRNA	mRNA	1	-0.671778	0.0284475	0.444902	0.442951	1946	1544	0.978355	0.0612087	1	0.884057
deloc_trans	DE	ENSG00000027697.14	introns	IFNGR1	mRNA	mRNA	0	-0.298509	0.0460382	0.44202	0.441104	1819	1433	0.845219	0.294772	1	1
deloc_trans	DE	ENSG00000027869.11	introns	SH2D2A	mRNA	mRNA	0	-0.410794	0.064985	0.439681	0.426667	86	64	0.756624	0.243376	1	1
deloc_trans	DE	ENSG00000028116.17	introns	VRK2	mRNA	mRNA	0	-0.673118	0.0398974	0.320588	0.320078	8597	4045	0.974582	0.0700685	1	0.901099
deloc_trans	DE	ENSG00000028203.17	introns	VEZT	mRNA	mRNA	1	-0.130624	0.043902	0.494213	0.494161	13319	13056	0.721462	0.456757	1	1
deloc_trans	DE	ENSG00000028277.21	introns	POU2F2	mRNA	mRNA	0	-0.786447	0.0149161	0.440625	0.435879	983	766	0.988031	0.0312483	1	0.837423
deloc_trans	DE	ENSG00000028528.14	introns	SNX1	mRNA	mRNA	0	0.163516	0.0507487	0.598438	0.598668	2841	4239	0.437113	0.741124	1	1
deloc_trans	DE	ENSG00000028839.9	introns	TBPL1	mRNA	mRNA	0	-0.611936	0.0362474	0.384508	0.383282	3061	1901	0.967109	0.0866078	1	0.932529
deloc_trans	DE	ENSG00000029153.14	introns	ARNTL2	mRNA	mRNA	0	-0.514462	0.0356654	0.442977	0.442276	4116	3265	0.942603	0.12879	1	0.982209
deloc_trans	DE	ENSG00000029363.16	introns	BCLAF1	mRNA	mRNA	0	-0.753791	0.0314466	0.350912	0.350341	8428	4545	0.98624	0.0415586	1	0.855678
deloc_trans	DE	ENSG00000029364.11	introns	SLC39A9	mRNA	mRNA	0	0.0735231	0.0464714	0.564984	0.565088	3073	3993	0.528085	0.662107	1	1
deloc_trans	DE	ENSG00000029534.20	introns	ANK1	mRNA	mRNA	0	0.244996	0.0628006	0.558216	0.56108	379	484	0.352574	0.806268	1	1
deloc_trans	DE	ENSG00000029639.10	introns	TFB1M	mRNA	mRNA	0	0.202785	0.0606015	0.509396	0.50953	7782	8070	0.377822	0.784978	1	1
deloc_trans	DE	ENSG00000029725.16	introns	RABEP1	mRNA	mRNA	0	-0.018298	0.0355549	0.56298	0.562968	6082	7829	0.623176	0.569114	1	1
deloc_trans	DE	ENSG00000029993.14	introns	HMGB3	mRNA	mRNA	0	0.196062	0.0768855	0.590575	0.591886	758	1092	0.397906	0.766049	1	1
deloc_trans	DE	ENSG00000030066.13	introns	NUP160	mRNA	mRNA	1	-0.020919	0.0452998	0.498574	0.498552	6638	6600	0.618215	0.572623	1	1
deloc_trans	DE	ENSG00000030110.12	introns	BAK1	mRNA	mRNA	0	0.339743	0.0791225	0.567336	0.573366	358	453	0.239433	0.839119	1	1
deloc_trans	DE	ENSG00000030419.16	introns	IKZF2	mRNA	mRNA	0	-1.04477	0.0328657	0.283255	0.279098	1682	647	0.997524	0.00788437	1	0.662623
deloc_trans	DE	ENSG00000030582.17	introns	GRN	mRNA	mRNA	0	0.1482	0.0471975	0.627886	0.630932	215	364	0.459934	0.719403	1	1
deloc_trans	DE	ENSG00000031003.10	introns	FAM13B	mRNA	mRNA	0	0.0500791	0.0578489	0.481816	0.481836	13964	12979	0.540505	0.650681	1	1
deloc_trans	DE	ENSG00000031081.10	introns	ARHGAP31	mRNA	mRNA	0	-0.391353	0.0491421	0.419654	0.418188	1572	1134	0.894764	0.217488	1	1
deloc_trans	DE	ENSG00000031691.6	introns	CENPQ	mRNA	mRNA	0	-0.49888	0.0409268	0.415131	0.411849	1002	715	0.931611	0.136606	1	0.982209
deloc_trans	DE	ENSG00000031698.12	introns	SARS	mRNA	mRNA	0	-0.199035	0.0679858	0.438341	0.437742	2003	1557	0.775271	0.394253	1	1
deloc_trans	DE	ENSG00000031823.14	introns	RANBP3	mRNA	mRNA	0	0.371014	0.0300944	0.609401	0.609589	8182	12764	0.237601	0.884797	1	1
deloc_trans	DE	ENSG00000032219.18	introns	ARID4A	mRNA	mRNA	0	-0.288735	0.03517	0.49603	0.495791	6186	6085	0.847065	0.295742	1	1
deloc_trans	DE	ENSG00000032389.12	introns	EIPR1	mRNA	mRNA	0	-0.894601	0.0322961	0.275911	0.275712	31209	11647	0.99328	0.0222786	1	0.796066
deloc_trans	DE	ENSG00000032444.16	introns	PNPLA6	mRNA	mRNA	0	-0.667505	0.0159753	0.455749	0.453014	1495	1255	0.976233	0.0603727	1	0.88244
deloc_trans	DE	ENSG00000032742.17	introns	IFT88	mRNA	mRNA	1	0.22333	0.0550212	0.58927	0.589544	3336	4792	0.372857	0.791701	1	1
deloc_trans	DE	ENSG00000033011.12	introns	ALG1	mRNA	mRNA	0	-0.0811343	0.0433893	0.585211	0.585058	265	352	0.591377	0.426884	1	1
deloc_trans	DE	ENSG00000033122.18	introns	LRRC7	mRNA	mRNA	1	-0.874811	0.041182	0.321714	0.320461	4869	2287	0.993759	0.0213874	1	0.793976
deloc_trans	DE	ENSG00000033170.16	introns	FUT8	mRNA	mRNA	0	-0.41789	0.0302509	0.458254	0.458156	23547	19911	0.913145	0.190596	1	1
deloc_trans	DE	ENSG00000033178.12	introns	UBA6	mRNA	mRNA	0	-0.00281496	0.0578137	0.46929	0.469286	7928	7010	0.595233	0.594994	1	1
deloc_trans	DE	ENSG00000033327.12	introns	GAB2	mRNA	mRNA	0	0.105501	0.0443541	0.493266	0.493275	63857	62161	0.482459	0.700984	1	1
deloc_trans	DE	ENSG00000033627.16	introns	ATP6V0A1	mRNA	mRNA	0	0.167132	0.0417188	0.601614	0.601837	2944	4457	0.434359	0.742994	1	1
deloc_trans	DE	ENSG00000033800.13	introns	PIAS1	mRNA	mRNA	0	-0.157272	0.0381006	0.528257	0.528196	12545	14093	0.74896	0.424285	1	1
deloc_trans	DE	ENSG00000033867.16	introns	SLC4A7	mRNA	mRNA	1	-0.276781	0.0472539	0.408856	0.408777	20548	14216	0.830971	0.318957	1	1
deloc_trans	DE	ENSG00000034053.14	introns	APBA2	mRNA	mRNA	0	-0.0353729	0.0425076	0.555476	0.555451	6911	8636	0.640621	0.550999	1	1
deloc_trans	DE	ENSG00000034533.11	introns	ASTE1	mRNA	mRNA	0	0.0729484	0.076881	0.52666	0.529277	134	151	0.522215	0.658963	1	1
deloc_trans	DE	ENSG00000034677.12	introns	RNF19A	mRNA	mRNA	0	-0.30429	0.0359705	0.42276	0.42264	14726	10807	0.850154	0.290904	1	1
deloc_trans	DE	ENSG00000034693.14	introns	PEX3	mRNA	mRNA	0	-0.10708	0.0544425	0.483089	0.482442	845	789	0.683946	0.4792	1	1
deloc_trans	DE	ENSG00000035115.21	introns	SH3YL1	mRNA	mRNA	0	0.297378	0.0853824	0.500498	0.501807	1196	1201	0.288168	0.850256	1	1
deloc_trans	DE	ENSG00000035403.17	introns	VCL	mRNA	mRNA	0	0.241839	0.0517766	0.534281	0.53433	22114	25434	0.341663	0.804441	1	1
deloc_trans	DE	ENSG00000035499.12	introns	DEPDC1B	mRNA	mRNA	0	-0.718288	0.0355474	0.364214	0.363474	6237	3526	0.982549	0.0505103	1	0.856635
deloc_trans	DE	ENSG00000035664.11	introns	DAPK2	mRNA	mRNA	0	-0.0118198	0.0473751	0.581136	0.581225	1000	1362	0.59878	0.560185	1	1
deloc_trans	DE	ENSG00000035681.8	introns	NSMAF	mRNA	mRNA	0	-0.57557	0.0315119	0.391587	0.390808	4588	2945	0.959669	0.100031	1	0.95892
deloc_trans	DE	ENSG00000035687.9	introns	ADSS	mRNA	mRNA	0	-0.373594	0.0579554	0.399326	0.398849	4796	3188	0.88638	0.230838	1	1
deloc_trans	DE	ENSG00000035862.12	introns	TIMP2	mRNA	mRNA	0	0.0112806	0.0372498	0.57433	0.574355	3560	4756	0.594298	0.59848	1	1
deloc_trans	DE	ENSG00000035928.15	introns	RFC1	mRNA	mRNA	1	-0.0361621	0.0579076	0.469742	0.469703	4731	4190	0.628883	0.56285	1	1
deloc_trans	DE	ENSG00000036054.12	introns	TBC1D23	mRNA	mRNA	0	-0.291127	0.0506422	0.425337	0.424862	3783	2798	0.824298	0.279609	1	1
deloc_trans	DE	ENSG00000036257.12	introns	CUL3	mRNA	mRNA	0	-0.600551	0.0396634	0.318824	0.31869	28960	13617	0.959852	0.101438	1	0.95892
deloc_trans	DE	ENSG00000036448.9	introns	MYOM2	mRNA	mRNA	0	0.323838	0.0750872	0.587681	0.602966	82	124	0.290251	0.835833	1	1
deloc_trans	DE	ENSG00000036530.8	introns	CYP46A1	mRNA	mRNA	0	0.00734634	0.0504437	0.584156	0.584597	219	306	0.586713	0.584545	1	1
deloc_trans	DE	ENSG00000036549.12	introns	AC118549.1	mRNA	mRNA	0	-0.585321	0.0463767	0.346983	0.346838	25764	13693	0.958965	0.10086	1	0.95892
deloc_trans	DE	ENSG00000036672.15	introns	USP2	mRNA	mRNA	0	-0.0780959	0.0452701	0.498495	0.498351	2963	2927	0.675575	0.513355	1	1
deloc_trans	DE	ENSG00000037241.7	introns	RPL26L1	mRNA	mRNA	0	0.202588	0.0787085	0.553834	0.557531	256	322	0.374448	0.755895	1	1
deloc_trans	DE	ENSG00000037280.15	introns	FLT4	mRNA	mRNA	0	0.0976424	0.0731131	0.539335	0.534835	150	200	0.431145	0.608871	1	1
deloc_trans	DE	ENSG00000037474.14	introns	NSUN2	mRNA	mRNA	0	0.30028	0.072392	0.537502	0.537816	4444	5182	0.289309	0.850046	1	1
deloc_trans	DE	ENSG00000037637.10	introns	FBXO42	mRNA	mRNA	0	0.195802	0.0825691	0.485844	0.485952	9934	9360	0.383106	0.781806	1	1
deloc_trans	DE	ENSG00000037749.12	introns	MFAP3	mRNA	mRNA	0	-0.157402	0.0546715	0.46684	0.466489	2308	2015	0.709941	0.413627	1	1
deloc_trans	DE	ENSG00000037897.16	introns	METTL1	mRNA	mRNA	0	-0.222105	0.0490069	0.532545	0.517316	110	127	0.75048	0.342102	1	1
deloc_trans	DE	ENSG00000038219.12	introns	BOD1L1	mRNA	mRNA	0	-0.433544	0.0439845	0.402716	0.402206	5083	3420	0.915671	0.186399	1	1
deloc_trans	DE	ENSG00000038274.16	introns	MAT2B	mRNA	mRNA	0	-0.583368	0.0415399	0.399658	0.397218	1431	939	0.921672	0.0819237	1	0.923178
deloc_trans	DE	ENSG00000038295.7	introns	TLL1	mRNA	mRNA	0	-0.00401278	0.0700438	0.517221	0.517118	140	149	0.606521	0.586351	1	1
deloc_trans	DE	ENSG00000038358.14	introns	EDC4	mRNA	mRNA	0	-0.684507	0.0264842	0.487112	0.463634	234	230	0.949523	0.050742	1	0.857036
deloc_trans	DE	ENSG00000038382.19	introns	TRIO	mRNA	mRNA	0	-0.164491	0.0461782	0.42607	0.426056	74291	55081	0.746121	0.428936	1	1
deloc_trans	DE	ENSG00000038427.15	introns	VCAN	mRNA	mRNA	0	-0.467947	0.0429063	0.408344	0.407603	4263	2989	0.917296	0.146639	1	0.985222
deloc_trans	DE	ENSG00000038532.15	introns	CLEC16A	mRNA	mRNA	0	-0.0940623	0.0352383	0.540014	0.539983	15883	18578	0.69604	0.489006	1	1
deloc_trans	DE	ENSG00000038945.14	introns	MSR1	mRNA	mRNA	0	0.175813	0.0529344	0.518453	0.518661	4151	4473	0.410655	0.762389	1	1
deloc_trans	DE	ENSG00000039068.18	introns	CDH1	mRNA	mRNA	0	-0.0786647	0.0439713	0.597252	0.594299	152	222	0.679937	0.508377	1	1
deloc_trans	DE	ENSG00000039123.15	introns	MTREX	mRNA	mRNA	0	-0.335455	0.0450735	0.420245	0.420063	10863	7899	0.86769	0.263042	1	1
deloc_trans	DE	ENSG00000039139.9	introns	DNAH5	mRNA	mRNA	0	-0.272421	0.0548235	0.473245	0.468247	296	259	0.828362	0.317449	1	1
deloc_trans	DE	ENSG00000039319.16	introns	ZFYVE16	mRNA	mRNA	0	0.124202	0.062462	0.500877	0.500955	8237	8241	0.462965	0.715392	1	1
deloc_trans	DE	ENSG00000039523.19	introns	RIPOR1	mRNA	mRNA	0	0.0100555	0.0440474	0.5941	0.594351	662	947	0.593322	0.592876	1	1
deloc_trans	DE	ENSG00000039537.13	introns	C6	mRNA	mRNA	0	-0.460635	0.0444322	0.45125	0.416667	42	30	0.778002	0.221998	1	1
deloc_trans	DE	ENSG00000039560.13	introns	RAI14	mRNA	mRNA	0	-0.15299	0.0495696	0.443522	0.443477	19696	15692	0.73853	0.438659	1	1
deloc_trans	DE	ENSG00000039600.10	introns	SOX30	mRNA	mRNA	0	-0.0974444	0.063842	0.513337	0.506494	38	39	0.560503	0.439497	1	1
deloc_trans	DE	ENSG00000039650.11	introns	PNKP	mRNA	mRNA	0	-0.823026	0.0145733	0.438983	0.428893	620	499	0.985805	0.0235989	1	0.812197
deloc_trans	DE	ENSG00000040199.18	introns	PHLPP2	mRNA	mRNA	1	-0.0955116	0.0368094	0.550896	0.55082	6157	7554	0.698049	0.484621	1	1
deloc_trans	DE	ENSG00000040275.16	introns	SPDL1	mRNA	mRNA	0	0.399332	0.082076	0.567516	0.568751	1411	1864	0.205416	0.901	1	1
deloc_trans	DE	ENSG00000040341.17	introns	STAU2	mRNA	mRNA	0	-0.646901	0.0273124	0.357384	0.357269	35450	19707	0.972881	0.0742718	1	0.903708
deloc_trans	DE	ENSG00000040487.12	introns	PQLC2	mRNA	mRNA	0	-0.121918	0.0732709	0.456792	0.456238	1260	1053	0.71018	0.473353	1	1
deloc_trans	DE	ENSG00000040531.14	introns	CTNS	mRNA	mRNA	0	-0.433784	0.0279693	0.504366	0.50317	2360	2437	0.917276	0.172535	1	1
deloc_trans	DE	ENSG00000040633.12	introns	PHF23	mRNA	mRNA	0	-0.681826	0.0247348	0.476113	0.470444	662	549	0.964013	0.0544037	1	0.865847
deloc_trans	DE	ENSG00000040731.10	introns	CDH10	mRNA	mRNA	0	-0.557122	0.0434836	0.416796	0.411392	612	427	0.95367	0.114445	1	0.970553
deloc_trans	DE	ENSG00000041353.9	introns	RAB27B	mRNA	mRNA	0	0.11148	0.0434706	0.615077	0.620208	75	123	0.496557	0.686408	1	1
deloc_trans	DE	ENSG00000041357.15	introns	PSMA4	mRNA	mRNA	0	0.192499	0.0577675	0.625345	0.62677	307	536	0.393246	0.717099	1	1
deloc_trans	DE	ENSG00000041515.15	introns	MYO16	mRNA	mRNA	0	-0.406287	0.0380822	0.501104	0.498503	809	807	0.906162	0.202053	1	1
deloc_trans	DE	ENSG00000041880.14	introns	PARP3	mRNA	mRNA	0	0.294888	0.100374	0.577333	0.594937	32	47	0.312262	0.687738	1	1
deloc_trans	DE	ENSG00000041982.15	introns	TNC	mRNA	mRNA	0	-0.0164787	0.05075	0.520595	0.520577	9629	10498	0.614386	0.569385	1	1
deloc_trans	DE	ENSG00000041988.15	introns	THAP3	mRNA	mRNA	0	0.307291	0.105297	0.54163	0.546179	444	517	0.284656	0.843506	1	1
deloc_trans	DE	ENSG00000042062.11	introns	RIPOR3	mRNA	mRNA	0	0.464825	0.0560501	0.693626	0.724993	39	102	0.222928	0.893057	1	1
deloc_trans	DE	ENSG00000042088.13	introns	TDP1	mRNA	mRNA	0	-0.488799	0.0304458	0.459795	0.459431	7279	6168	0.935817	0.142265	1	0.982209
deloc_trans	DE	ENSG00000042286.14	introns	AIFM2	mRNA	mRNA	0	-0.00427198	0.0512285	0.531464	0.531503	825	929	0.599147	0.587812	1	1
deloc_trans	DE	ENSG00000042317.16	introns	SPATA7	mRNA	mRNA	0	-0.370027	0.0347157	0.493367	0.492527	2382	2318	0.891872	0.223794	1	1
deloc_trans	DE	ENSG00000042493.15	introns	CAPG	mRNA	mRNA	0	-0.0941952	0.070055	0.453061	0.451894	246	196	0.664015	0.499399	1	1
deloc_trans	DE	ENSG00000042753.11	introns	AP2S1	mRNA	mRNA	0	0.0646933	0.0280008	0.591344	0.592166	526	750	0.540361	0.648046	1	1
deloc_trans	DE	ENSG00000042781.12	introns	USH2A	mRNA	mRNA	0	-0.745839	0.0474355	0.356044	0.351971	1193	645	0.98486	0.045391	1	0.855678
deloc_trans	DE	ENSG00000042813.7	introns	ZPBP	mRNA	mRNA	0	0.343666	0.0989222	0.612182	0.635177	66	105	0.26581	0.78954	1	1
deloc_trans	DE	ENSG00000042832.11	introns	TG	mRNA	mRNA	0	-0.479248	0.0371348	0.438897	0.429163	290	215	0.91522	0.143993	1	0.982209
deloc_trans	DE	ENSG00000042980.12	introns	ADAM28	mRNA	mRNA	0	0.283059	0.0643219	0.561226	0.563991	406	524	0.286801	0.782152	1	1
deloc_trans	DE	ENSG00000043039.6	introns	BARX2	mRNA	mRNA	0	-0.00152121	0.0569537	0.555706	0.555556	24	30	0.511681	0.488319	1	1
deloc_trans	DE	ENSG00000043143.20	introns	JADE2	mRNA	mRNA	0	-0.111229	0.0556316	0.471599	0.471454	3159	2758	0.689138	0.474153	1	1
deloc_trans	DE	ENSG00000044090.8	introns	CUL7	mRNA	mRNA	0	0.26588	0.0698341	0.543216	0.544592	1076	1264	0.315227	0.822808	1	1
deloc_trans	DE	ENSG00000044115.20	introns	CTNNA1	mRNA	mRNA	1	0.210678	0.0620237	0.499112	0.499146	32018	31937	0.369182	0.792724	1	1
deloc_trans	DE	ENSG00000044446.11	introns	PHKA2	mRNA	mRNA	1	-0.613043	0.0409595	0.436857	0.435798	3484	2712	0.969291	0.0810416	1	0.921095
deloc_trans	DE	ENSG00000044459.14	introns	CNTLN	mRNA	mRNA	0	-0.71693	0.0309216	0.39837	0.398074	14661	9698	0.983814	0.0481647	1	0.855678
deloc_trans	DE	ENSG00000044524.10	introns	EPHA3	mRNA	mRNA	0	-0.0602543	0.066637	0.494342	0.4935	378	359	0.655785	0.533999	1	1
deloc_trans	DE	ENSG00000046604.12	introns	DSG2	mRNA	mRNA	1	-0.894313	0.0175213	0.397702	0.396589	4984	3228	0.995055	0.0162175	1	0.776826
deloc_trans	DE	ENSG00000046647.13	introns	GEMIN8	mRNA	mRNA	0	0.194425	0.0754791	0.58572	0.586396	1014	1468	0.399507	0.754615	1	1
deloc_trans	DE	ENSG00000046651.14	introns	OFD1	mRNA	mRNA	0	0.189178	0.0723134	0.576528	0.576875	2290	3133	0.406676	0.765262	1	1
deloc_trans	DE	ENSG00000046653.14	introns	GPM6B	mRNA	mRNA	0	-0.381944	0.0435777	0.451228	0.451153	28295	23269	0.89444	0.218777	1	1
deloc_trans	DE	ENSG00000046889.18	introns	PREX2	mRNA	mRNA	0	-0.51664	0.0299273	0.378546	0.378452	35345	21807	0.943204	0.135023	1	0.982209
deloc_trans	DE	ENSG00000047056.15	introns	WDR37	mRNA	mRNA	0	-0.0422374	0.0448758	0.498625	0.498597	7819	7710	0.639729	0.552132	1	1
deloc_trans	DE	ENSG00000047188.15	introns	YTHDC2	mRNA	mRNA	0	-0.485512	0.0416553	0.40147	0.401021	6504	4364	0.935025	0.151079	1	0.988
deloc_trans	DE	ENSG00000047230.14	introns	CTPS2	mRNA	mRNA	0	0.261835	0.0697025	0.567836	0.567923	13804	18089	0.322104	0.820166	1	1
deloc_trans	DE	ENSG00000047249.17	introns	ATP6V1H	mRNA	mRNA	0	-0.690338	0.0281501	0.364563	0.364125	10030	5790	0.979129	0.0587459	1	0.875887
deloc_trans	DE	ENSG00000047315.15	introns	POLR2B	mRNA	mRNA	1	0.0809304	0.0619596	0.486351	0.486413	6105	5789	0.505726	0.672393	1	1
deloc_trans	DE	ENSG00000047346.12	introns	FAM214A	mRNA	mRNA	1	-0.0624003	0.0406524	0.543992	0.543958	12979	15830	0.650582	0.51666	1	1
deloc_trans	DE	ENSG00000047365.11	introns	ARAP2	mRNA	mRNA	0	-0.679066	0.0395973	0.381388	0.377191	1002	607	0.977152	0.0639067	1	0.890168
deloc_trans	DE	ENSG00000047410.13	introns	TPR	mRNA	mRNA	1	-0.797703	0.0426014	0.32857	0.327817	6947	3392	0.988741	0.0330694	1	0.840727
deloc_trans	DE	ENSG00000047578.12	introns	KIAA0556	mRNA	mRNA	0	-0.330813	0.030514	0.503739	0.503592	11282	11261	0.868677	0.256532	1	1
deloc_trans	DE	ENSG00000047579.19	introns	DTNBP1	mRNA	mRNA	0	-0.573903	0.0361337	0.382768	0.382178	5934	3629	0.955405	0.102839	1	0.960915
deloc_trans	DE	ENSG00000047617.14	introns	ANO2	mRNA	mRNA	0	0.071662	0.0475646	0.514092	0.5141	43986	46683	0.516757	0.666892	1	1
deloc_trans	DE	ENSG00000047621.11	introns	C12orf4	mRNA	mRNA	0	0.414864	0.0710583	0.611472	0.61266	1343	2125	0.202428	0.905032	1	1
deloc_trans	DE	ENSG00000047644.18	introns	WWC3	mRNA	mRNA	0	-0.639305	0.038875	0.423655	0.423105	7618	5591	0.973991	0.0718056	1	0.901099
deloc_trans	DE	ENSG00000047648.21	introns	ARHGAP6	mRNA	mRNA	0	-0.384011	0.0475781	0.473497	0.473005	4285	3855	0.895154	0.215629	1	1
deloc_trans	DE	ENSG00000047662.4	introns	FAM184B	mRNA	mRNA	0	-0.148375	0.0607519	0.484375	0.481132	267	249	0.729088	0.436616	1	1
deloc_trans	DE	ENSG00000047932.13	introns	GOPC	mRNA	mRNA	0	-0.692611	0.0346711	0.374181	0.372341	2330	1383	0.975655	0.0569808	1	0.873446
deloc_trans	DE	ENSG00000048028.11	introns	USP28	mRNA	mRNA	1	-0.058073	0.0436788	0.48945	0.489407	8422	8089	0.653057	0.530096	1	1
deloc_trans	DE	ENSG00000048052.21	introns	HDAC9	mRNA	mRNA	0	-0.625358	0.036588	0.403755	0.403053	5415	3660	0.971006	0.0783357	1	0.917355
deloc_trans	DE	ENSG00000048162.20	introns	NOP16	mRNA	mRNA	0	0.389929	0.0973573	0.5944	0.608477	106	164	0.237991	0.870254	1	1
deloc_trans	DE	ENSG00000048342.15	introns	CC2D2A	mRNA	mRNA	0	-0.623409	0.0397618	0.379322	0.377834	2567	1557	0.965691	0.0816718	1	0.92113
deloc_trans	DE	ENSG00000048392.11	introns	RRM2B	mRNA	mRNA	0	-0.272211	0.0413302	0.45824	0.456917	1135	956	0.830764	0.319144	1	1
deloc_trans	DE	ENSG00000048405.9	introns	ZNF800	mRNA	mRNA	0	0.0522261	0.0594171	0.522916	0.522992	3316	3640	0.543665	0.647429	1	1
deloc_trans	DE	ENSG00000048471.13	introns	SNX29	mRNA	mRNA	0	-0.242949	0.0322161	0.517395	0.517302	12571	13358	0.814573	0.33746	1	1
deloc_trans	DE	ENSG00000048544.5	introns	MRPS10	mRNA	mRNA	0	-0.121313	0.0551118	0.484851	0.483969	531	488	0.661148	0.436776	1	1
deloc_trans	DE	ENSG00000048649.13	introns	RSF1	mRNA	mRNA	0	0.0540424	0.0455933	0.500151	0.500167	17198	17210	0.5392	0.650501	1	1
deloc_trans	DE	ENSG00000048707.15	introns	VPS13D	mRNA	mRNA	1	-0.178602	0.0627658	0.418139	0.418072	15045	10782	0.753104	0.417414	1	1
deloc_trans	DE	ENSG00000048740.18	introns	CELF2	mRNA	mRNA	0	-0.0466089	0.0378101	0.455718	0.455718	274247	229991	0.63746	0.55378	1	1
deloc_trans	DE	ENSG00000048828.16	introns	FAM120A	mRNA	mRNA	1	0.175199	0.0575027	0.551534	0.551609	10796	13272	0.415362	0.75845	1	1
deloc_trans	DE	ENSG00000048991.16	introns	R3HDM1	mRNA	mRNA	0	-0.313724	0.0483042	0.363111	0.36304	27814	15853	0.847938	0.292434	1	1
deloc_trans	DE	ENSG00000049089.14	introns	COL9A2	mRNA	mRNA	0	0.286191	0.103069	0.537503	0.540301	414	504	0.300341	0.821623	1	1
deloc_trans	DE	ENSG00000049130.15	introns	KITLG	mRNA	mRNA	0	-0.480654	0.040173	0.482982	0.472033	235	210	0.929824	0.160879	1	1
deloc_trans	DE	ENSG00000049167.14	introns	ERCC8	mRNA	mRNA	0	-0.643697	0.0378903	0.379124	0.378266	4709	2828	0.971713	0.0738174	1	0.903708
deloc_trans	DE	ENSG00000049192.14	introns	ADAMTS6	mRNA	mRNA	0	-0.307134	0.0511128	0.452689	0.450935	997	810	0.850316	0.287671	1	1
deloc_trans	DE	ENSG00000049246.14	introns	PER3	mRNA	mRNA	0	0.17715	0.0935485	0.515678	0.517111	608	658	0.413489	0.758339	1	1
deloc_trans	DE	ENSG00000049323.15	introns	LTBP1	mRNA	mRNA	0	-0.750768	0.0365607	0.301569	0.301288	17971	7680	0.98369	0.0484969	1	0.855678
deloc_trans	DE	ENSG00000049540.16	introns	ELN	mRNA	mRNA	0	0.324325	0.0985249	0.621109	0.645161	22	40	0.30401	0.69599	1	1
deloc_trans	DE	ENSG00000049541.10	introns	RFC2	mRNA	mRNA	0	0.130813	0.0657655	0.546522	0.547233	1275	1489	0.444603	0.706539	1	1
deloc_trans	DE	ENSG00000049618.23	introns	ARID1B	mRNA	mRNA	0	-0.233039	0.0396931	0.404845	0.404833	114509	78201	0.796048	0.363775	1	1
deloc_trans	DE	ENSG00000049656.13	introns	CLPTM1L	mRNA	mRNA	0	0.368932	0.0804295	0.562441	0.563612	1370	1802	0.231192	0.881204	1	1
deloc_trans	DE	ENSG00000049759.17	introns	NEDD4L	mRNA	mRNA	0	-0.283876	0.0241541	0.475244	0.475205	39315	35807	0.834712	0.299688	1	1
deloc_trans	DE	ENSG00000049768.14	introns	FOXP3	mRNA	mRNA	0	-0.283554	0.0613744	0.552685	0.536585	38	44	0.675254	0.324746	1	1
deloc_trans	DE	ENSG00000049769.12	introns	PPP1R3F	mRNA	mRNA	0	0.0521656	0.0669135	0.556585	0.556537	1597	2094	0.534701	0.615007	1	1
deloc_trans	DE	ENSG00000049860.13	introns	HEXB	mRNA	mRNA	0	-0.212337	0.0542162	0.466661	0.465673	1180	1026	0.787987	0.377497	1	1
deloc_trans	DE	ENSG00000049883.14	introns	PTCD2	mRNA	mRNA	0	-0.701583	0.03862	0.386941	0.38281	1042	646	0.979103	0.0561125	1	0.87204
deloc_trans	DE	ENSG00000050030.14	introns	NEXMIF	mRNA	mRNA	0	-0.817151	0.0353199	0.400986	0.399841	4322	2875	0.991955	0.0265942	1	0.828693
deloc_trans	DE	ENSG00000050130.17	introns	JKAMP	mRNA	mRNA	0	0.444089	0.0622334	0.633835	0.634977	1380	2401	0.187534	0.914655	1	1
deloc_trans	DE	ENSG00000050165.17	introns	DKK3	mRNA	mRNA	0	-0.198369	0.0414964	0.476817	0.476482	3327	2982	0.778812	0.388416	1	1
deloc_trans	DE	ENSG00000050327.14	introns	ARHGEF5	mRNA	mRNA	0	-0.272417	0.0522642	0.496779	0.482711	173	178	0.721967	0.231631	1	1
deloc_trans	DE	ENSG00000050344.8	introns	NFE2L3	mRNA	mRNA	0	-0.593633	0.0397383	0.426213	0.422888	1199	859	0.96322	0.0937854	1	0.955521
deloc_trans	DE	ENSG00000050393.11	introns	MCUR1	mRNA	mRNA	0	-0.203597	0.0493218	0.458567	0.457939	1695	1425	0.772489	0.382815	1	1
deloc_trans	DE	ENSG00000050405.13	introns	LIMA1	mRNA	mRNA	1	-0.221645	0.0470498	0.513215	0.511547	721	757	0.799532	0.362335	1	1
deloc_trans	DE	ENSG00000050438.16	introns	SLC4A8	mRNA	mRNA	0	0.251423	0.0613137	0.576318	0.576792	2784	3723	0.33398	0.810497	1	1
deloc_trans	DE	ENSG00000050555.17	introns	LAMC3	mRNA	mRNA	0	0.375333	0.0696694	0.597707	0.598275	3590	5206	0.230766	0.888061	1	1
deloc_trans	DE	ENSG00000050628.20	introns	PTGER3	mRNA	mRNA	0	-0.247179	0.0717043	0.45684	0.449232	193	157	0.792231	0.329814	1	1
deloc_trans	DE	ENSG00000050730.15	introns	TNIP3	mRNA	mRNA	1	-0.712687	0.0341073	0.397362	0.342857	46	24	0.888546	0.111454	1	0.96307
deloc_trans	DE	ENSG00000050820.16	introns	BCAR1	mRNA	mRNA	0	0.0928849	0.0426548	0.586415	0.586545	4229	5847	0.506483	0.676978	1	1
deloc_trans	DE	ENSG00000051009.10	introns	FAM160A2	mRNA	mRNA	0	-0.06267	0.0461991	0.503176	0.503053	2420	2451	0.650878	0.525533	1	1
deloc_trans	DE	ENSG00000051108.14	introns	HERPUD1	mRNA	mRNA	0	0.0679343	0.0444347	0.596317	0.596491	1209	1794	0.534489	0.639323	1	1
deloc_trans	DE	ENSG00000051128.18	introns	HOMER3	mRNA	mRNA	0	-0.615366	0.0171617	0.491409	0.466498	126	102	0.919929	0.0837702	1	0.929405
deloc_trans	DE	ENSG00000051341.13	introns	POLQ	mRNA	mRNA	0	-0.680306	0.0380693	0.358546	0.357751	5562	3104	0.977401	0.0615642	1	0.884384
deloc_trans	DE	ENSG00000051382.8	introns	PIK3CB	mRNA	mRNA	0	0.0142488	0.0561014	0.45073	0.45073	35242	29015	0.570878	0.607779	1	1
deloc_trans	DE	ENSG00000051523.10	introns	CYBA	mRNA	mRNA	0	-0.0908232	0.0405742	0.574681	0.573199	754	1082	0.658413	0.446567	1	1
deloc_trans	DE	ENSG00000051620.10	introns	HEBP2	mRNA	mRNA	0	0.140191	0.0622169	0.515762	0.516118	1845	1978	0.448932	0.728555	1	1
deloc_trans	DE	ENSG00000051825.14	introns	MPHOSPH9	mRNA	mRNA	0	0.303248	0.0617375	0.578524	0.578796	4846	6681	0.292393	0.848844	1	1
deloc_trans	DE	ENSG00000052126.14	introns	PLEKHA5	mRNA	mRNA	0	-0.0851615	0.0419349	0.482775	0.482769	67080	62695	0.680422	0.507868	1	1
deloc_trans	DE	ENSG00000052344.15	introns	PRSS8	mRNA	mRNA	0	0.321392	0.0623549	0.663568	0.671718	76	173	0.286747	0.789557	1	1
deloc_trans	DE	ENSG00000052749.13	introns	RRP12	mRNA	mRNA	0	0.363974	0.0648942	0.588288	0.589682	1206	1709	0.239077	0.881665	1	1
deloc_trans	DE	ENSG00000052795.12	introns	FNIP2	mRNA	mRNA	0	-0.730746	0.0363648	0.35868	0.357415	3662	2035	0.984017	0.0477741	1	0.855678
deloc_trans	DE	ENSG00000052841.14	introns	TTC17	mRNA	mRNA	0	0.0817302	0.0462102	0.503497	0.503517	19048	19330	0.50898	0.675099	1	1
deloc_trans	DE	ENSG00000053108.16	introns	FSTL4	mRNA	mRNA	0	-0.375261	0.0468525	0.43014	0.429296	2526	1880	0.885285	0.228088	1	1
deloc_trans	DE	ENSG00000053254.15	introns	FOXN3	mRNA	mRNA	0	-0.281731	0.0319789	0.471881	0.471852	51193	45666	0.839409	0.304816	1	1
deloc_trans	DE	ENSG00000053328.8	introns	METTL24	mRNA	mRNA	0	-0.0929738	0.0578701	0.499761	0.497943	263	260	0.688136	0.497823	1	1
deloc_trans	DE	ENSG00000053371.12	introns	AKR7A2	mRNA	mRNA	1	0.278784	0.1012	0.533112	0.536092	584	655	0.299666	0.822562	1	1
deloc_trans	DE	ENSG00000053372.4	introns	MRTO4	mRNA	mRNA	0	0.0419925	0.0852249	0.49353	0.493851	574	564	0.553681	0.637262	1	1
deloc_trans	DE	ENSG00000053501.12	introns	USE1	mRNA	mRNA	0	-0.387596	0.02108	0.530637	0.515943	109	108	0.8098	0.192852	1	1
deloc_trans	DE	ENSG00000053747.16	introns	LAMA3	mRNA	mRNA	1	0.0673015	0.039526	0.595108	0.596003	197	292	0.530043	0.624476	1	1
deloc_trans	DE	ENSG00000053770.11	introns	AP5M1	mRNA	mRNA	0	0.0775125	0.0470007	0.567543	0.567663	2624	3465	0.516309	0.663041	1	1
deloc_trans	DE	ENSG00000053918.16	introns	KCNQ1	mRNA	mRNA	0	0.024363	0.0512798	0.529295	0.52946	959	1069	0.574015	0.618537	1	1
deloc_trans	DE	ENSG00000054118.14	introns	THRAP3	mRNA	mRNA	0	0.190322	0.0803257	0.479067	0.479129	16372	15064	0.390633	0.778041	1	1
deloc_trans	DE	ENSG00000054267.21	introns	ARID4B	mRNA	mRNA	0	-0.201982	0.0584937	0.401165	0.401141	48437	32463	0.77381	0.396165	1	1
deloc_trans	DE	ENSG00000054277.13	introns	OPN3	mRNA	mRNA	0	-1.23408	0.0333151	0.285052	0.276153	999	382	0.999621	0.00181351	1	0.518397
deloc_trans	DE	ENSG00000054282.15	introns	SDCCAG8	mRNA	mRNA	0	-0.548962	0.0501514	0.365228	0.364804	8156	4685	0.951947	0.118466	1	0.979336
deloc_trans	DE	ENSG00000054356.13	introns	PTPRN	mRNA	mRNA	0	0.268008	0.102911	0.52498	0.548387	28	34	0.324729	0.675271	1	1
deloc_trans	DE	ENSG00000054392.12	introns	HHAT	mRNA	mRNA	0	-0.784998	0.0435987	0.334057	0.333012	4951	2471	0.988416	0.0363312	1	0.852812
deloc_trans	DE	ENSG00000054523.17	introns	KIF1B	mRNA	mRNA	1	0.16556	0.0781103	0.472107	0.472151	20673	18478	0.415345	0.758708	1	1
deloc_trans	DE	ENSG00000054611.13	introns	TBC1D22A	mRNA	mRNA	0	-0.375702	0.018136	0.520599	0.520562	48676	51918	0.893862	0.21867	1	1
deloc_trans	DE	ENSG00000054654.16	introns	SYNE2	mRNA	mRNA	0	-0.518108	0.0292968	0.45049	0.450215	10802	8799	0.948157	0.126309	1	0.982209
deloc_trans	DE	ENSG00000054690.13	introns	PLEKHH1	mRNA	mRNA	0	0.405483	0.0613673	0.63033	0.631782	1096	1878	0.215929	0.898306	1	1
deloc_trans	DE	ENSG00000054793.13	introns	ATP9A	mRNA	mRNA	0	-0.176575	0.0237693	0.52818	0.528119	14002	15620	0.767608	0.404116	1	1
deloc_trans	DE	ENSG00000054965.10	introns	FAM168A	mRNA	mRNA	0	0.249403	0.0518993	0.532392	0.532457	18213	20755	0.336146	0.818662	1	1
deloc_trans	DE	ENSG00000054983.16	introns	GALC	mRNA	mRNA	0	-0.354854	0.0353609	0.497906	0.497017	2012	1984	0.881898	0.238815	1	1
deloc_trans	DE	ENSG00000055044.10	introns	NOP58	mRNA	mRNA	1	0.167269	0.0725965	0.461103	0.461286	5203	4439	0.409813	0.760496	1	1
deloc_trans	DE	ENSG00000055070.16	introns	SZRD1	mRNA	mRNA	0	0.154126	0.0847807	0.492021	0.492321	3208	3071	0.420008	0.742031	1	1
deloc_trans	DE	ENSG00000055118.14	introns	KCNH2	mRNA	mRNA	0	0.287375	0.0876691	0.603658	0.61799	87	140	0.33898	0.816568	1	1
deloc_trans	DE	ENSG00000055130.15	introns	CUL1	mRNA	mRNA	0	-0.296399	0.0442382	0.449398	0.44925	11119	9068	0.845942	0.294127	1	1
deloc_trans	DE	ENSG00000055147.18	introns	FAM114A2	mRNA	mRNA	0	-0.609121	0.0413668	0.403283	0.399319	934	618	0.965501	0.0893269	1	0.939506
deloc_trans	DE	ENSG00000055163.19	introns	CYFIP2	mRNA	mRNA	0	-1.00208	0.0308202	0.336136	0.331308	1472	728	0.997683	0.009016	1	0.67131
deloc_trans	DE	ENSG00000055208.18	introns	TAB2	mRNA	mRNA	0	-0.321607	0.0408936	0.412176	0.412065	17133	12048	0.857154	0.276517	1	1
deloc_trans	DE	ENSG00000055211.13	introns	GINM1	mRNA	mRNA	0	0.079433	0.0599077	0.506491	0.506736	1714	1759	0.512008	0.67619	1	1
deloc_trans	DE	ENSG00000055332.17	introns	EIF2AK2	mRNA	mRNA	0	-0.462108	0.0482511	0.363775	0.36278	3124	1783	0.92229	0.17248	1	1
deloc_trans	DE	ENSG00000055483.19	introns	USP36	mRNA	mRNA	0	-0.170318	0.0325582	0.541385	0.541199	4391	5163	0.763062	0.409854	1	1
deloc_trans	DE	ENSG00000055609.17	introns	KMT2C	mRNA	mRNA	0	-0.10143	0.0489499	0.47462	0.474595	21716	19623	0.695535	0.490276	1	1
deloc_trans	DE	ENSG00000055732.12	introns	MCOLN3	mRNA	mRNA	0	-0.0546855	0.0848572	0.494489	0.491869	129	125	0.640981	0.537244	1	1
deloc_trans	DE	ENSG00000055917.15	introns	PUM2	mRNA	mRNA	0	-0.215711	0.0502316	0.372148	0.372122	50156	29740	0.77987	0.38812	1	1
deloc_trans	DE	ENSG00000055950.16	introns	MRPL43	mRNA	mRNA	0	-0.270251	0.0438838	0.497311	0.492339	322	317	0.816008	0.305136	1	1
deloc_trans	DE	ENSG00000056050.6	introns	HPF1	mRNA	mRNA	0	0.23829	0.0791111	0.544727	0.547368	405	496	0.354066	0.801604	1	1
deloc_trans	DE	ENSG00000056097.15	introns	ZFR	mRNA	mRNA	0	0.127551	0.0595154	0.488917	0.488946	23275	22267	0.458142	0.723494	1	1
deloc_trans	DE	ENSG00000056277.15	introns	ZNF280C	mRNA	mRNA	0	-0.0526231	0.05826	0.523635	0.523598	6774	7456	0.653479	0.537401	1	1
deloc_trans	DE	ENSG00000056291.17	introns	NPFFR2	mRNA	mRNA	0	-0.698695	0.0392497	0.37997	0.374717	842	510	0.976162	0.0571466	1	0.873446
deloc_trans	DE	ENSG00000056487.15	introns	PHF21B	mRNA	mRNA	0	0.411461	0.0316107	0.654721	0.654772	28973	54899	0.214594	0.897222	1	1
deloc_trans	DE	ENSG00000056558.10	introns	TRAF1	mRNA	mRNA	0	-0.214544	0.052824	0.535144	0.529611	161	176	0.769572	0.371166	1	1
deloc_trans	DE	ENSG00000056586.15	introns	RC3H2	mRNA	mRNA	1	-0.0867326	0.0493323	0.513518	0.513453	6498	6863	0.684639	0.502226	1	1
deloc_trans	DE	ENSG00000056972.18	introns	TRAF3IP2	mRNA	mRNA	0	-0.749581	0.0345653	0.379427	0.372156	678	402	0.985036	0.0452337	1	0.855678
deloc_trans	DE	ENSG00000057019.15	introns	DCBLD2	mRNA	mRNA	1	-0.5251	0.040637	0.373106	0.372874	14048	8338	0.945092	0.128524	1	0.982209
deloc_trans	DE	ENSG00000057252.12	introns	SOAT1	mRNA	mRNA	0	-0.324711	0.0598724	0.406963	0.406576	4938	3389	0.855021	0.273847	1	1
deloc_trans	DE	ENSG00000057294.14	introns	PKP2	mRNA	mRNA	0	-0.697759	0.0316472	0.414537	0.413255	3491	2475	0.981275	0.0524085	1	0.862666
deloc_trans	DE	ENSG00000057468.6	introns	MSH4	mRNA	mRNA	0	-0.800889	0.045542	0.346945	0.342683	1216	632	0.989221	0.0331109	1	0.840727
deloc_trans	DE	ENSG00000057608.16	introns	GDI2	mRNA	mRNA	0	0.189898	0.0512703	0.531543	0.531614	13051	14792	0.39254	0.771707	1	1
deloc_trans	DE	ENSG00000057657.16	introns	PRDM1	mRNA	mRNA	0	-0.435549	0.0390884	0.401614	0.401312	8648	5795	0.916692	0.184255	1	1
deloc_trans	DE	ENSG00000057663.15	introns	ATG5	mRNA	mRNA	1	-0.514565	0.0359474	0.381506	0.381311	16342	10105	0.942969	0.135851	1	0.982209
deloc_trans	DE	ENSG00000057704.12	introns	TMCC3	mRNA	mRNA	0	-0.719389	0.0318374	0.416762	0.414707	2122	1496	0.983759	0.048032	1	0.855678
deloc_trans	DE	ENSG00000057935.13	introns	MTA3	mRNA	mRNA	1	-0.105642	0.0552391	0.394612	0.394593	32616	21253	0.687689	0.498866	1	1
deloc_trans	DE	ENSG00000058056.8	introns	USP13	mRNA	mRNA	0	-0.629227	0.0373196	0.353366	0.35315	18509	10087	0.969399	0.0821322	1	0.923794
deloc_trans	DE	ENSG00000058063.15	introns	ATP11B	mRNA	mRNA	0	-0.177062	0.0537666	0.440346	0.440164	5693	4507	0.753261	0.414893	1	1
deloc_trans	DE	ENSG00000058085.14	introns	LAMC2	mRNA	mRNA	0	0.0153461	0.0939944	0.516794	0.517632	54	58	0.58706	0.602787	1	1
deloc_trans	DE	ENSG00000058091.16	introns	CDK14	mRNA	mRNA	0	-0.857482	0.0288149	0.347305	0.347124	30772	16426	0.99356	0.0219848	1	0.795435
deloc_trans	DE	ENSG00000058262.9	introns	SEC61A1	mRNA	mRNA	0	0.362839	0.0808192	0.541103	0.541814	2450	2891	0.234201	0.886794	1	1
deloc_trans	DE	ENSG00000058272.18	introns	PPP1R12A	mRNA	mRNA	0	-0.687807	0.0287472	0.390254	0.390131	34541	22203	0.980042	0.0570892	1	0.873446
deloc_trans	DE	ENSG00000058335.15	introns	RASGRF1	mRNA	mRNA	0	-0.22215	0.0442932	0.577679	0.563946	70	89	0.780886	0.366652	1	1
deloc_trans	DE	ENSG00000058600.15	introns	POLR3E	mRNA	mRNA	0	0.316921	0.0518102	0.632464	0.633135	1691	2932	0.291661	0.847118	1	1
deloc_trans	DE	ENSG00000058668.14	introns	ATP2B4	mRNA	mRNA	1	-0.238761	0.0617425	0.414254	0.414071	8841	6312	0.801226	0.348635	1	1
deloc_trans	DE	ENSG00000058729.10	introns	RIOK2	mRNA	mRNA	1	-0.904231	0.0332978	0.353477	0.348656	1209	647	0.99511	0.0172254	1	0.783922
deloc_trans	DE	ENSG00000058799.14	introns	YIPF1	mRNA	mRNA	0	0.138952	0.0866965	0.497325	0.497791	1634	1616	0.430933	0.722642	1	1
deloc_trans	DE	ENSG00000058804.11	introns	NDC1	mRNA	mRNA	0	-0.360643	0.0583369	0.400936	0.400496	5014	3346	0.880639	0.244565	1	1
deloc_trans	DE	ENSG00000058866.14	introns	DGKG	mRNA	mRNA	0	-0.0794635	0.0623706	0.477407	0.477	965	879	0.667077	0.514274	1	1
deloc_trans	DE	ENSG00000059122.16	introns	FLYWCH1	mRNA	mRNA	1	-0.120175	0.0385485	0.562654	0.562112	1603	2090	0.716708	0.451012	1	1
deloc_trans	DE	ENSG00000059573.8	introns	ALDH18A1	mRNA	mRNA	0	-0.25974	0.0414116	0.479204	0.478441	1789	1630	0.823179	0.327157	1	1
deloc_trans	DE	ENSG00000059588.9	introns	TARBP1	mRNA	mRNA	0	0.279881	0.0893578	0.504889	0.505096	6287	6466	0.298219	0.827038	1	1
deloc_trans	DE	ENSG00000059691.11	introns	GATB	mRNA	mRNA	0	-0.341921	0.0484754	0.426606	0.425758	2348	1736	0.872037	0.257395	1	1
deloc_trans	DE	ENSG00000059758.7	introns	CDK17	mRNA	mRNA	1	-0.340729	0.0368441	0.45066	0.450589	26980	22138	0.875201	0.253058	1	1
deloc_trans	DE	ENSG00000059915.16	introns	PSD	mRNA	mRNA	0	0.345951	0.0795395	0.617798	0.638104	66	116	0.286756	0.852897	1	1
deloc_trans	DE	ENSG00000060069.16	introns	CTDP1	mRNA	mRNA	0	-0.183486	0.0278152	0.510991	0.510873	8418	8667	0.771038	0.399177	1	1
deloc_trans	DE	ENSG00000060138.12	introns	YBX3	mRNA	mRNA	0	0.103021	0.0575633	0.56121	0.561558	1230	1582	0.496082	0.689004	1	1
deloc_trans	DE	ENSG00000060140.8	introns	STYK1	mRNA	mRNA	0	0.170136	0.069382	0.598005	0.602987	103	158	0.416809	0.701219	1	1
deloc_trans	DE	ENSG00000060339.13	introns	CCAR1	mRNA	mRNA	1	0.393572	0.0581885	0.562961	0.563062	16281	21177	0.207282	0.890644	1	1
deloc_trans	DE	ENSG00000060491.16	introns	OGFR	mRNA	mRNA	0	-0.161145	0.0286866	0.579981	0.574663	235	321	0.748121	0.42577	1	1
deloc_trans	DE	ENSG00000060656.19	introns	PTPRU	mRNA	mRNA	0	-0.0913238	0.0706688	0.447436	0.447247	4397	3601	0.68013	0.502181	1	1
deloc_trans	DE	ENSG00000060688.12	introns	SNRNP40	mRNA	mRNA	0	0.393063	0.0986797	0.530032	0.530521	3975	4486	0.208098	0.902508	1	1
deloc_trans	DE	ENSG00000060709.15	introns	RIMBP2	mRNA	mRNA	0	-0.12473	0.0472478	0.512122	0.511974	3070	3126	0.705598	0.454507	1	1
deloc_trans	DE	ENSG00000060718.21	introns	COL11A1	mRNA	mRNA	0	-0.61423	0.0501374	0.366158	0.364728	2954	1703	0.966502	0.0873844	1	0.934347
deloc_trans	DE	ENSG00000060749.15	introns	QSER1	mRNA	mRNA	0	-0.043763	0.0422145	0.480896	0.480883	21321	19780	0.636767	0.544777	1	1
deloc_trans	DE	ENSG00000060971.17	introns	ACAA1	mRNA	mRNA	0	-0.828293	0.0359614	0.347501	0.344552	1824	949	0.990868	0.027843	1	0.828693
deloc_trans	DE	ENSG00000060982.14	introns	BCAT1	mRNA	mRNA	0	-0.231945	0.0415235	0.480424	0.480297	9834	9057	0.806467	0.352762	1	1
deloc_trans	DE	ENSG00000061273.17	introns	HDAC7	mRNA	mRNA	0	-0.516637	0.0347301	0.436234	0.4358	7181	5456	0.945505	0.128443	1	0.982209
deloc_trans	DE	ENSG00000061337.15	introns	LZTS1	mRNA	mRNA	0	0.172722	0.0486714	0.497574	0.497615	22991	22575	0.41083	0.762309	1	1
deloc_trans	DE	ENSG00000061455.10	introns	PRDM6	mRNA	mRNA	0	-0.87104	0.0333148	0.380301	0.348695	182	98	0.991134	0.0286797	1	0.828693
deloc_trans	DE	ENSG00000061656.9	introns	SPAG4	mRNA	mRNA	0	0.440855	0.0522592	0.690054	0.711111	26	64	0.253798	0.746202	1	1
deloc_trans	DE	ENSG00000061676.14	introns	NCKAP1	mRNA	mRNA	0	-0.866358	0.0329249	0.279967	0.279788	31942	12392	0.991925	0.0254089	1	0.828693
deloc_trans	DE	ENSG00000061794.12	introns	MRPS35	mRNA	mRNA	0	-0.628832	0.0334868	0.427942	0.426685	2904	2171	0.96822	0.0754689	1	0.910053
deloc_trans	DE	ENSG00000061918.12	introns	GUCY1B1	mRNA	mRNA	0	-0.208673	0.0590153	0.487729	0.474338	89	81	0.771441	0.398532	1	1
deloc_trans	DE	ENSG00000061936.9	introns	SFSWAP	mRNA	mRNA	0	-0.34995	0.0376412	0.45602	0.455875	14487	12083	0.880575	0.244592	1	1
deloc_trans	DE	ENSG00000061987.15	introns	MON2	mRNA	mRNA	0	-0.428973	0.0360786	0.445601	0.445385	11349	9121	0.917084	0.182089	1	1
deloc_trans	DE	ENSG00000062038.13	introns	CDH3	mRNA	mRNA	0	-0.0982016	0.0407242	0.575815	0.575305	721	946	0.696716	0.483591	1	1
deloc_trans	DE	ENSG00000062194.15	introns	GPBP1	mRNA	mRNA	0	0.101726	0.0587355	0.48563	0.485655	21187	20003	0.485698	0.699436	1	1
deloc_trans	DE	ENSG00000062282.14	introns	DGAT2	mRNA	mRNA	0	-0.112625	0.0499902	0.524008	0.52201	197	210	0.684456	0.465428	1	1
deloc_trans	DE	ENSG00000062485.18	introns	CS	mRNA	mRNA	0	0.263168	0.0659027	0.592446	0.593682	738	1110	0.328974	0.801699	1	1
deloc_trans	DE	ENSG00000062598.17	introns	ELMO2	mRNA	mRNA	0	0.368123	0.0375666	0.638317	0.638921	2172	3842	0.247473	0.878491	1	1
deloc_trans	DE	ENSG00000062650.18	introns	WAPL	mRNA	mRNA	0	-0.401973	0.0342848	0.431989	0.431813	13204	10031	0.904569	0.204518	1	1
deloc_trans	DE	ENSG00000062716.12	introns	VMP1	mRNA	mRNA	0	0.0234646	0.0363957	0.568656	0.568671	6821	9003	0.578933	0.611712	1	1
deloc_trans	DE	ENSG00000062725.9	introns	APPBP2	mRNA	mRNA	0	0.0111763	0.036465	0.569103	0.569117	5421	7133	0.592098	0.598974	1	1
deloc_trans	DE	ENSG00000062822.13	introns	POLD1	mRNA	mRNA	0	-0.496244	0.017969	0.483815	0.482096	1637	1483	0.937761	0.139229	1	0.982209
deloc_trans	DE	ENSG00000063015.19	introns	SEZ6	mRNA	mRNA	0	-0.742712	0.0212691	0.491618	0.432627	86	71	0.975403	0.0605408	1	0.88244
deloc_trans	DE	ENSG00000063046.17	introns	EIF4B	mRNA	mRNA	0	0.0280474	0.0495249	0.524266	0.524282	9922	10914	0.567551	0.622398	1	1
deloc_trans	DE	ENSG00000063176.15	introns	SPHK2	mRNA	mRNA	0	-0.289384	0.0218745	0.534992	0.531558	419	472	0.843341	0.299552	1	1
deloc_trans	DE	ENSG00000063241.7	introns	ISOC2	mRNA	mRNA	0	-0.352003	0.0214527	0.529895	0.523693	229	232	0.828756	0.224105	1	1
deloc_trans	DE	ENSG00000063244.12	introns	U2AF2	mRNA	mRNA	0	-0.0860431	0.0230527	0.544788	0.544635	3298	3955	0.688419	0.496842	1	1
deloc_trans	DE	ENSG00000063245.14	introns	EPN1	mRNA	mRNA	0	-0.844109	0.0140173	0.424263	0.420902	1812	1344	0.992459	0.0218867	1	0.795435
deloc_trans	DE	ENSG00000063322.13	introns	MED29	mRNA	mRNA	0	0.0913546	0.0283058	0.59422	0.594478	566	859	0.507999	0.660934	1	1
deloc_trans	DE	ENSG00000063438.16	introns	AHRR	mRNA	mRNA	0	0.303071	0.0806247	0.561506	0.563997	575	738	0.283447	0.841482	1	1
deloc_trans	DE	ENSG00000063601.16	introns	MTMR1	mRNA	mRNA	0	-0.736988	0.0377458	0.417237	0.415857	3224	2305	0.985936	0.0424517	1	0.855678
deloc_trans	DE	ENSG00000063660.8	introns	GPC1	mRNA	mRNA	0	0.376137	0.0841502	0.496374	0.496985	5293	4889	0.204988	0.885019	1	1
deloc_trans	DE	ENSG00000063761.15	introns	ADCK1	mRNA	mRNA	0	-0.16979	0.0413788	0.537143	0.536349	1030	1186	0.75971	0.413623	1	1
deloc_trans	DE	ENSG00000063854.12	introns	HAGH	mRNA	mRNA	0	-0.526929	0.0295516	0.498739	0.49609	1090	1071	0.949606	0.123035	1	0.981337
deloc_trans	DE	ENSG00000064012.21	introns	CASP8	mRNA	mRNA	0	-0.183551	0.0654103	0.441533	0.43559	186	144	0.753659	0.42167	1	1
deloc_trans	DE	ENSG00000064042.17	introns	LIMCH1	mRNA	mRNA	0	-0.240523	0.0509675	0.438433	0.438061	3641	2836	0.807504	0.350862	1	1
deloc_trans	DE	ENSG00000064102.14	introns	INTS13	mRNA	mRNA	0	-0.101121	0.049633	0.525066	0.524704	1503	1673	0.689367	0.481774	1	1
deloc_trans	DE	ENSG00000064199.6	introns	SPA17	mRNA	mRNA	0	0.153723	0.0618372	0.568296	0.572137	170	228	0.392403	0.680263	1	1
deloc_trans	DE	ENSG00000064270.12	introns	ATP2C2	mRNA	mRNA	0	0.0304204	0.0518473	0.631074	0.633333	22	38	0.493243	0.506757	1	1
deloc_trans	DE	ENSG00000064300.8	introns	NGFR	mRNA	mRNA	0	0.374948	0.0664517	0.678311	0.705915	45	105	0.284772	0.852113	1	1
deloc_trans	DE	ENSG00000064309.14	introns	CDON	mRNA	mRNA	0	-0.109533	0.0438221	0.490335	0.490186	3741	3586	0.7036	0.480947	1	1
deloc_trans	DE	ENSG00000064313.11	introns	TAF2	mRNA	mRNA	0	-0.21526	0.0391165	0.443295	0.44316	8994	7183	0.788162	0.37531	1	1
deloc_trans	DE	ENSG00000064393.15	introns	HIPK2	mRNA	mRNA	1	-0.247565	0.0423757	0.438743	0.438717	55432	43111	0.81395	0.342789	1	1
deloc_trans	DE	ENSG00000064419.13	introns	TNPO3	mRNA	mRNA	0	0.00583522	0.0539347	0.498718	0.498721	13030	12986	0.588358	0.603268	1	1
deloc_trans	DE	ENSG00000064489.22	introns	BORCS8-MEF2B	mRNA	mRNA	0	-0.3316	0.0206974	0.52022	0.517601	790	865	0.867379	0.254548	1	1
deloc_trans	DE	ENSG00000064490.13	introns	RFXANK	mRNA	mRNA	0	-0.135608	0.0251435	0.564988	0.564002	264	321	0.697911	0.419951	1	1
deloc_trans	DE	ENSG00000064545.14	introns	TMEM161A	mRNA	mRNA	0	0.356084	0.0326251	0.627519	0.628594	1290	2198	0.255991	0.872213	1	1
deloc_trans	DE	ENSG00000064547.13	introns	LPAR2	mRNA	mRNA	0	0.00242351	0.0275397	0.591173	0.585455	188	301	0.562213	0.5506	1	1
deloc_trans	DE	ENSG00000064601.18	introns	CTSA	mRNA	mRNA	0	0.367502	0.0440555	0.666657	0.674565	145	307	0.265599	0.859034	1	1
deloc_trans	DE	ENSG00000064607.16	introns	SUGP2	mRNA	mRNA	0	0.00727348	0.0241736	0.556371	0.556375	4663	5825	0.596699	0.596355	1	1
deloc_trans	DE	ENSG00000064651.13	introns	SLC12A2	mRNA	mRNA	1	-0.801308	0.0341884	0.355811	0.354595	4202	2316	0.990061	0.0315808	1	0.837423
deloc_trans	DE	ENSG00000064652.10	introns	SNX24	mRNA	mRNA	0	-0.830019	0.0326057	0.344553	0.343846	7723	4026	0.991923	0.0267881	1	0.828693
deloc_trans	DE	ENSG00000064655.18	introns	EYA2	mRNA	mRNA	0	0.118747	0.0282419	0.570651	0.570672	25016	33174	0.478173	0.705513	1	1
deloc_trans	DE	ENSG00000064687.12	introns	ABCA7	mRNA	mRNA	0	-1.04928	0.0122877	0.400473	0.388323	738	502	0.997456	0.00551957	1	0.626192
deloc_trans	DE	ENSG00000064692.18	introns	SNCAIP	mRNA	mRNA	0	-0.798834	0.0365343	0.380325	0.369486	461	270	0.986415	0.0343252	1	0.846347
deloc_trans	DE	ENSG00000064703.11	introns	DDX20	mRNA	mRNA	0	-0.584606	0.0546533	0.393649	0.384	369	230	0.944104	0.101316	1	0.95892
deloc_trans	DE	ENSG00000064726.9	introns	BTBD1	mRNA	mRNA	0	-0.0655696	0.0424711	0.555304	0.555238	4574	5711	0.6702	0.519201	1	1
deloc_trans	DE	ENSG00000064763.10	introns	FAR2	mRNA	mRNA	0	-0.495946	0.0348536	0.437173	0.436859	9009	6990	0.940885	0.140249	1	0.982209
deloc_trans	DE	ENSG00000064787.13	introns	BCAS1	mRNA	mRNA	0	-0.00543081	0.0356043	0.610385	0.607332	61	90	0.508096	0.41879	1	1
deloc_trans	DE	ENSG00000064886.13	introns	CHI3L2	mRNA	mRNA	0	0.158344	0.108158	0.533869	0.544613	74	84	0.417249	0.66902	1	1
deloc_trans	DE	ENSG00000064932.15	introns	SBNO2	mRNA	mRNA	0	-0.520238	0.0169794	0.469048	0.468189	4326	3710	0.948405	0.125328	1	0.982209
deloc_trans	DE	ENSG00000064933.17	introns	PMS1	mRNA	mRNA	0	-0.192487	0.0545892	0.391864	0.391768	12098	7792	0.764305	0.406487	1	1
deloc_trans	DE	ENSG00000064961.18	introns	HMG20B	mRNA	mRNA	0	-0.117898	0.0275251	0.573034	0.57883	146	164	0.621836	0.378946	1	1
deloc_trans	DE	ENSG00000064989.12	introns	CALCRL	mRNA	mRNA	0	-0.118061	0.0711665	0.464199	0.455402	71	58	0.686635	0.4858	1	1
deloc_trans	DE	ENSG00000065000.17	introns	AP3D1	mRNA	mRNA	0	0.0115112	0.0240062	0.554543	0.554562	5810	7139	0.590827	0.601295	1	1
deloc_trans	DE	ENSG00000065029.14	introns	ZNF76	mRNA	mRNA	0	0.196032	0.0653113	0.527664	0.528304	1508	1689	0.391766	0.777202	1	1
deloc_trans	DE	ENSG00000065054.13	introns	SLC9A3R2	mRNA	mRNA	0	-0.0917535	0.0423915	0.593356	0.583357	164	257	0.659419	0.466654	1	1
deloc_trans	DE	ENSG00000065057.7	introns	NTHL1	mRNA	mRNA	0	0.283403	0.0575153	0.651551	0.65616	169	341	0.324584	0.797419	1	1
deloc_trans	DE	ENSG00000065060.16	introns	UHRF1BP1	mRNA	mRNA	0	0.261665	0.0646167	0.525353	0.525628	4693	5194	0.323335	0.82754	1	1
deloc_trans	DE	ENSG00000065135.10	introns	GNAI3	mRNA	mRNA	0	-0.338246	0.0588691	0.402581	0.402243	5785	3874	0.856786	0.259474	1	1
deloc_trans	DE	ENSG00000065150.18	introns	IPO5	mRNA	mRNA	0	-0.101348	0.0432023	0.530133	0.530035	5175	5834	0.701797	0.482603	1	1
deloc_trans	DE	ENSG00000065183.15	introns	WDR3	mRNA	mRNA	0	-0.293113	0.0659035	0.431778	0.42983	900	681	0.839794	0.29726	1	1
deloc_trans	DE	ENSG00000065243.19	introns	PKN2	mRNA	mRNA	1	-0.43946	0.0509804	0.368704	0.368611	29346	17139	0.91503	0.187416	1	1
deloc_trans	DE	ENSG00000065268.10	introns	WDR18	mRNA	mRNA	0	-1.38127	0.00972322	0.345161	0.334181	882	422	0.999808	0.000372511	1	0.296601
deloc_trans	DE	ENSG00000065308.4	introns	TRAM2	mRNA	mRNA	0	-0.288246	0.0436344	0.428211	0.427959	6876	5111	0.840213	0.305391	1	1
deloc_trans	DE	ENSG00000065328.16	introns	MCM10	mRNA	mRNA	0	-0.0175923	0.0490229	0.520757	0.520712	1729	1861	0.616891	0.575863	1	1
deloc_trans	DE	ENSG00000065357.19	introns	DGKA	mRNA	mRNA	0	-0.182847	0.0501993	0.534271	0.526388	199	236	0.746557	0.398047	1	1
deloc_trans	DE	ENSG00000065361.15	introns	ERBB3	mRNA	mRNA	0	-0.321062	0.044794	0.500027	0.496977	460	434	0.819137	0.244091	1	1
deloc_trans	DE	ENSG00000065413.19	introns	ANKRD44	mRNA	mRNA	0	-0.885077	0.0355881	0.297104	0.295682	4162	1750	0.993139	0.0212012	1	0.793572
deloc_trans	DE	ENSG00000065427.14	introns	KARS	mRNA	mRNA	0	-0.448932	0.0307904	0.507651	0.506217	1548	1585	0.924887	0.168513	1	1
deloc_trans	DE	ENSG00000065457.10	introns	ADAT1	mRNA	mRNA	0	-0.510821	0.0305277	0.508494	0.504217	603	613	0.944044	0.134261	1	0.982209
deloc_trans	DE	ENSG00000065485.19	introns	PDIA5	mRNA	mRNA	0	-0.1009	0.0521424	0.432785	0.432766	31670	24091	0.68927	0.49731	1	1
deloc_trans	DE	ENSG00000065491.8	introns	TBC1D22B	mRNA	mRNA	0	0.134756	0.0591339	0.503351	0.503493	4922	4988	0.452601	0.72826	1	1
deloc_trans	DE	ENSG00000065526.10	introns	SPEN	mRNA	mRNA	1	0.0757691	0.0763136	0.466261	0.466306	9441	8248	0.507897	0.677366	1	1
deloc_trans	DE	ENSG00000065534.18	introns	MYLK	mRNA	mRNA	0	-0.256436	0.0527793	0.435396	0.434891	2626	1953	0.801475	0.327353	1	1
deloc_trans	DE	ENSG00000065548.17	introns	ZC3H15	mRNA	mRNA	0	-0.843953	0.0370026	0.305619	0.303909	3243	1416	0.991538	0.0278614	1	0.828693
deloc_trans	DE	ENSG00000065559.14	introns	MAP2K4	mRNA	mRNA	0	-0.0436507	0.0332175	0.545944	0.545933	18074	21811	0.640945	0.542008	1	1
deloc_trans	DE	ENSG00000065600.12	introns	TMEM206	mRNA	mRNA	0	-0.501605	0.052344	0.37488	0.374413	6538	3906	0.932134	0.143235	1	0.982209
deloc_trans	DE	ENSG00000065609.14	introns	SNAP91	mRNA	mRNA	1	-0.426372	0.0423913	0.422411	0.420814	1581	1149	0.911821	0.187137	1	1
deloc_trans	DE	ENSG00000065613.13	introns	SLK	mRNA	mRNA	0	-0.39507	0.0368412	0.45022	0.4495	3065	2501	0.902033	0.209687	1	1
deloc_trans	DE	ENSG00000065615.13	introns	CYB5R4	mRNA	mRNA	0	-0.820757	0.0312076	0.349765	0.348264	3503	1881	0.989928	0.0281589	1	0.828693
deloc_trans	DE	ENSG00000065621.14	introns	GSTO2	mRNA	mRNA	0	0.0260274	0.0543656	0.540521	0.540864	433	489	0.491507	0.502744	1	1
deloc_trans	DE	ENSG00000065675.14	introns	PRKCQ	mRNA	mRNA	0	-0.632447	0.029068	0.391875	0.39162	15634	9926	0.97163	0.0766711	1	0.91299
deloc_trans	DE	ENSG00000065717.14	introns	TLE2	mRNA	mRNA	0	0.314623	0.0318133	0.620437	0.621218	1169	2025	0.275577	0.819163	1	1
deloc_trans	DE	ENSG00000065809.13	introns	FAM107B	mRNA	mRNA	1	0.0849704	0.0493881	0.522482	0.522549	6395	6976	0.508034	0.680059	1	1
deloc_trans	DE	ENSG00000065833.8	introns	ME1	mRNA	mRNA	0	-0.586349	0.0340701	0.368892	0.368687	17823	10430	0.960865	0.0992908	1	0.95892
deloc_trans	DE	ENSG00000065882.15	introns	TBC1D1	mRNA	mRNA	0	-0.400689	0.0428969	0.39619	0.396016	14069	9121	0.898673	0.212418	1	1
deloc_trans	DE	ENSG00000065883.15	introns	CDK13	mRNA	mRNA	0	-0.114061	0.0485434	0.472433	0.472405	21560	19328	0.705512	0.478282	1	1
deloc_trans	DE	ENSG00000065923.9	introns	SLC9A7	mRNA	mRNA	0	-0.272201	0.0507341	0.489295	0.489029	5362	5140	0.835666	0.3123	1	1
deloc_trans	DE	ENSG00000065970.8	introns	FOXJ2	mRNA	mRNA	0	0.0757942	0.0586616	0.56569	0.566257	574	750	0.527456	0.662652	1	1
deloc_trans	DE	ENSG00000065978.18	introns	YBX1	mRNA	mRNA	0	0.390835	0.0976419	0.527387	0.527784	4809	5368	0.20611	0.900046	1	1
deloc_trans	DE	ENSG00000065989.15	introns	PDE4A	mRNA	mRNA	0	-0.0410627	0.0276186	0.589906	0.588933	127	181	0.637047	0.552023	1	1
deloc_trans	DE	ENSG00000066027.11	introns	PPP2R5A	mRNA	mRNA	1	-0.657686	0.0457462	0.344111	0.343766	12164	6379	0.973736	0.0723658	1	0.901099
deloc_trans	DE	ENSG00000066032.18	introns	CTNNA2	mRNA	mRNA	0	-0.353877	0.0511673	0.376919	0.376442	4529	2734	0.873312	0.255966	1	1
deloc_trans	DE	ENSG00000066044.14	introns	ELAVL1	mRNA	mRNA	0	-0.112179	0.0219152	0.532164	0.532057	6691	7636	0.711359	0.468405	1	1
deloc_trans	DE	ENSG00000066084.12	introns	DIP2B	mRNA	mRNA	1	0.104034	0.0510529	0.531892	0.531924	15634	17769	0.489101	0.697045	1	1
deloc_trans	DE	ENSG00000066117.14	introns	SMARCD1	mRNA	mRNA	0	0.0837807	0.0566022	0.557147	0.557399	1320	1674	0.515693	0.670431	1	1
deloc_trans	DE	ENSG00000066136.20	introns	NFYC	mRNA	mRNA	0	0.039891	0.0747591	0.461207	0.461232	8795	7534	0.547513	0.6432	1	1
deloc_trans	DE	ENSG00000066248.14	introns	NGEF	mRNA	mRNA	0	0.256515	0.098375	0.522806	0.536723	98	112	0.345477	0.802333	1	1
deloc_trans	DE	ENSG00000066279.17	introns	ASPM	mRNA	mRNA	0	-0.97762	0.0378049	0.303126	0.302064	6223	2702	0.996811	0.0108045	1	0.698027
deloc_trans	DE	ENSG00000066379.14	introns	ZNRD1	mRNA	mRNA	0	0.322016	0.093301	0.582266	0.615385	20	32	0.30763	0.69237	1	1
deloc_trans	DE	ENSG00000066382.16	introns	MPPED2	mRNA	mRNA	0	-0.644467	0.0301279	0.398898	0.398023	4513	2986	0.973374	0.0702681	1	0.901099
deloc_trans	DE	ENSG00000066422.4	introns	ZBTB11	mRNA	mRNA	0	0.246269	0.0753413	0.523375	0.523943	2077	2276	0.33705	0.806572	1	1
deloc_trans	DE	ENSG00000066427.22	introns	ATXN3	mRNA	mRNA	0	0.159066	0.0487399	0.576505	0.576694	3822	5183	0.436149	0.740679	1	1
deloc_trans	DE	ENSG00000066455.12	introns	GOLGA5	mRNA	mRNA	0	-0.248402	0.0378006	0.514211	0.513694	2324	2452	0.817786	0.333139	1	1
deloc_trans	DE	ENSG00000066468.22	introns	FGFR2	mRNA	mRNA	0	0.13385	0.0494682	0.522938	0.522991	12400	13559	0.455799	0.725611	1	1
deloc_trans	DE	ENSG00000066557.5	introns	LRRC40	mRNA	mRNA	0	0.0229809	0.0762466	0.466107	0.466134	4542	3965	0.567828	0.624794	1	1
deloc_trans	DE	ENSG00000066583.11	introns	ISOC1	mRNA	mRNA	0	-0.751397	0.0371353	0.377183	0.373228	1175	695	0.982733	0.042093	1	0.855678
deloc_trans	DE	ENSG00000066629.17	introns	EML1	mRNA	mRNA	0	-0.287011	0.0354872	0.49812	0.497838	5273	5257	0.841631	0.2967	1	1
deloc_trans	DE	ENSG00000066651.19	introns	TRMT11	mRNA	mRNA	0	-0.598801	0.0324044	0.357245	0.357156	42878	23839	0.96214	0.0917548	1	0.95007
deloc_trans	DE	ENSG00000066654.13	introns	THUMPD1	mRNA	mRNA	0	0.166414	0.051012	0.624965	0.626511	315	528	0.41018	0.682455	1	1
deloc_trans	DE	ENSG00000066697.14	introns	MSANTD3	mRNA	mRNA	0	-0.546013	0.039203	0.459719	0.455984	870	716	0.952689	0.114838	1	0.970773
deloc_trans	DE	ENSG00000066735.14	introns	KIF26A	mRNA	mRNA	0	-0.518267	0.0305395	0.460931	0.460181	4677	3835	0.946291	0.126127	1	0.982209
deloc_trans	DE	ENSG00000066739.11	introns	ATG2B	mRNA	mRNA	1	0.06077	0.0459686	0.562307	0.56239	3259	4191	0.539812	0.650447	1	1
deloc_trans	DE	ENSG00000066777.8	introns	ARFGEF1	mRNA	mRNA	0	-0.271387	0.0367114	0.427745	0.427643	15346	11487	0.829299	0.321309	1	1
deloc_trans	DE	ENSG00000066827.15	introns	ZFAT	mRNA	mRNA	0	-0.98972	0.0229237	0.318464	0.317794	9786	4509	0.997258	0.00969229	1	0.673192
deloc_trans	DE	ENSG00000066855.15	introns	MTFR1	mRNA	mRNA	0	-0.154315	0.0414291	0.457613	0.457477	6307	5306	0.741263	0.436931	1	1
deloc_trans	DE	ENSG00000066926.10	introns	FECH	mRNA	mRNA	0	-0.329216	0.0264692	0.498999	0.498405	2821	2777	0.868465	0.259529	1	1
deloc_trans	DE	ENSG00000066933.15	introns	MYO9A	mRNA	mRNA	0	-0.226413	0.0362883	0.516158	0.516072	12863	13720	0.804705	0.354424	1	1
deloc_trans	DE	ENSG00000067082.14	introns	KLF6	mRNA	mRNA	0	-0.533158	0.0331009	0.423988	0.423202	4010	2936	0.951161	0.12017	1	0.979336
deloc_trans	DE	ENSG00000067141.16	introns	NEO1	mRNA	mRNA	0	-0.163763	0.0369838	0.520586	0.520546	21721	23843	0.748148	0.415538	1	1
deloc_trans	DE	ENSG00000067167.7	introns	TRAM1	mRNA	mRNA	0	-0.206527	0.0406177	0.45288	0.452627	4551	3763	0.784386	0.380548	1	1
deloc_trans	DE	ENSG00000067177.14	introns	PHKA1	mRNA	mRNA	0	-0.0744293	0.0643057	0.548646	0.548081	592	719	0.676135	0.51261	1	1
deloc_trans	DE	ENSG00000067182.7	introns	TNFRSF1A	mRNA	mRNA	0	-0.0734741	0.0507105	0.530332	0.530128	1435	1593	0.671088	0.514362	1	1
deloc_trans	DE	ENSG00000067191.15	introns	CACNB1	mRNA	mRNA	0	-0.107465	0.0361476	0.567032	0.566721	1229	1564	0.704098	0.471691	1	1
deloc_trans	DE	ENSG00000067208.14	introns	EVI5	mRNA	mRNA	1	-0.218274	0.059784	0.406446	0.406393	24198	16558	0.78775	0.377328	1	1
deloc_trans	DE	ENSG00000067221.13	introns	STOML1	mRNA	mRNA	0	-0.215554	0.0458881	0.584014	0.574257	43	58	0.64491	0.35509	1	1
deloc_trans	DE	ENSG00000067225.17	introns	PKM	mRNA	mRNA	0	0.404522	0.055208	0.618611	0.618712	14957	24287	0.210916	0.900955	1	1
deloc_trans	DE	ENSG00000067248.9	introns	DHX29	mRNA	mRNA	0	-0.103027	0.0565362	0.476307	0.47609	2529	2302	0.694785	0.490072	1	1
deloc_trans	DE	ENSG00000067334.13	introns	DNTTIP2	mRNA	mRNA	0	-0.269101	0.0682354	0.440882	0.438285	583	456	0.81081	0.321974	1	1
deloc_trans	DE	ENSG00000067365.14	introns	METTL22	mRNA	mRNA	0	0.00378546	0.0408641	0.576528	0.576488	2815	3857	0.601259	0.583852	1	1
deloc_trans	DE	ENSG00000067369.13	introns	TP53BP1	mRNA	mRNA	0	0.267338	0.0515378	0.602176	0.602291	8980	13612	0.331073	0.820082	1	1
deloc_trans	DE	ENSG00000067445.20	introns	TRO	mRNA	mRNA	0	-0.010906	0.0667086	0.556696	0.556088	671	884	0.604594	0.558549	1	1
deloc_trans	DE	ENSG00000067533.5	introns	RRP15	mRNA	mRNA	0	-0.819037	0.0434845	0.334152	0.332411	3043	1515	0.990675	0.0301125	1	0.829342
deloc_trans	DE	ENSG00000067596.11	introns	DHX8	mRNA	mRNA	0	-0.398526	0.0285658	0.5091	0.508341	2560	2637	0.901669	0.202303	1	1
deloc_trans	DE	ENSG00000067606.16	introns	PRKCZ	mRNA	mRNA	0	0.0502199	0.0731292	0.455638	0.455664	16958	13924	0.535744	0.654233	1	1
deloc_trans	DE	ENSG00000067704.9	introns	IARS2	mRNA	mRNA	1	-0.446041	0.0557617	0.390201	0.38949	3762	2399	0.914052	0.179033	1	1
deloc_trans	DE	ENSG00000067715.13	introns	SYT1	mRNA	mRNA	0	-0.910165	0.0254586	0.36203	0.361707	17879	10138	0.99587	0.0150026	1	0.760666
deloc_trans	DE	ENSG00000067798.15	introns	NAV3	mRNA	mRNA	0	-0.200173	0.0460242	0.506836	0.505777	1734	1836	0.776908	0.372521	1	1
deloc_trans	DE	ENSG00000067829.18	introns	IDH3G	mRNA	mRNA	0	0.159191	0.0778717	0.592781	0.594913	364	531	0.436332	0.730066	1	1
deloc_trans	DE	ENSG00000067900.7	introns	ROCK1	mRNA	mRNA	0	-0.107407	0.0288381	0.520027	0.519984	11834	12788	0.705885	0.475254	1	1
deloc_trans	DE	ENSG00000067955.13	introns	CBFB	mRNA	mRNA	0	0.250533	0.0454879	0.602351	0.602449	9946	15071	0.3478	0.809679	1	1
deloc_trans	DE	ENSG00000067992.13	introns	PDK3	mRNA	mRNA	0	-0.330561	0.0493995	0.482581	0.482141	4048	3780	0.870129	0.25627	1	1
deloc_trans	DE	ENSG00000068001.13	introns	HYAL2	mRNA	mRNA	0	-0.261349	0.0596153	0.480071	0.465909	47	41	0.673822	0.326178	1	1
deloc_trans	DE	ENSG00000068024.16	introns	HDAC4	mRNA	mRNA	0	0.256674	0.0696281	0.45035	0.450388	45224	36085	0.31146	0.824184	1	1
deloc_trans	DE	ENSG00000068079.7	introns	IFI35	mRNA	mRNA	0	-0.74422	0.0221427	0.490696	0.443897	88	68	0.969326	0.0567914	1	0.873446
deloc_trans	DE	ENSG00000068097.14	introns	HEATR6	mRNA	mRNA	0	-0.331206	0.0308744	0.529253	0.528001	1249	1397	0.87193	0.257937	1	1
deloc_trans	DE	ENSG00000068120.14	introns	COASY	mRNA	mRNA	0	0.244544	0.0587982	0.665748	0.680556	23	49	0.364406	0.635594	1	1
deloc_trans	DE	ENSG00000068137.14	introns	PLEKHH3	mRNA	mRNA	0	0.00787069	0.0428222	0.609153	0.607893	169	270	0.597489	0.589359	1	1
deloc_trans	DE	ENSG00000068305.17	introns	MEF2A	mRNA	mRNA	0	-0.137523	0.037992	0.527131	0.527094	17457	19504	0.723198	0.440859	1	1
deloc_trans	DE	ENSG00000068308.13	introns	OTUD5	mRNA	mRNA	0	0.381177	0.0807466	0.602682	0.603108	3419	5282	0.227493	0.885759	1	1
deloc_trans	DE	ENSG00000068354.15	introns	TBC1D25	mRNA	mRNA	0	0.0268489	0.068012	0.56176	0.561904	807	1042	0.576958	0.615919	1	1
deloc_trans	DE	ENSG00000068366.19	introns	ACSL4	mRNA	mRNA	0	-0.0104651	0.0568253	0.517393	0.517391	21351	22892	0.60802	0.583337	1	1
deloc_trans	DE	ENSG00000068383.18	introns	INPP5A	mRNA	mRNA	0	-0.318751	0.0357478	0.441193	0.441096	18867	14217	0.851718	0.271329	1	1
deloc_trans	DE	ENSG00000068394.10	introns	GPKOW	mRNA	mRNA	0	-0.723938	0.0402947	0.444785	0.431872	396	299	0.980387	0.0533167	1	0.865847
deloc_trans	DE	ENSG00000068400.13	introns	GRIPAP1	mRNA	mRNA	0	0.217635	0.0743499	0.582362	0.582755	1894	2746	0.371667	0.771844	1	1
deloc_trans	DE	ENSG00000068489.12	introns	PRR11	mRNA	mRNA	0	-0.193293	0.0334149	0.548195	0.547659	1773	2148	0.781817	0.385512	1	1
deloc_trans	DE	ENSG00000068615.18	introns	REEP1	mRNA	mRNA	0	-0.0026093	0.0782765	0.479661	0.47832	89	82	0.589848	0.574414	1	1
deloc_trans	DE	ENSG00000068650.18	introns	ATP11A	mRNA	mRNA	0	0.175917	0.0475982	0.553573	0.5536	35917	43646	0.41086	0.757453	1	1
deloc_trans	DE	ENSG00000068654.15	introns	POLR1A	mRNA	mRNA	0	-0.229128	0.0548543	0.39304	0.392827	6348	4092	0.791159	0.371032	1	1
deloc_trans	DE	ENSG00000068697.6	introns	LAPTM4A	mRNA	mRNA	0	-0.211739	0.0548741	0.39308	0.392927	8213	5324	0.777709	0.388471	1	1
deloc_trans	DE	ENSG00000068724.15	introns	TTC7A	mRNA	mRNA	0	-0.418518	0.0483859	0.363504	0.36305	5908	3275	0.899188	0.204824	1	1
deloc_trans	DE	ENSG00000068781.21	introns	STON1-GTF2A1L	mRNA	mRNA	0	-0.426549	0.0530123	0.391667	0.384791	440	277	0.903785	0.206267	1	1
deloc_trans	DE	ENSG00000068784.12	introns	SRBD1	mRNA	mRNA	1	-0.365285	0.0473036	0.358214	0.358105	20690	11562	0.875992	0.249879	1	1
deloc_trans	DE	ENSG00000068796.16	introns	KIF2A	mRNA	mRNA	1	-0.183673	0.0491199	0.441191	0.441125	15510	12253	0.762646	0.408596	1	1
deloc_trans	DE	ENSG00000068878.14	introns	PSME4	mRNA	mRNA	0	-0.271151	0.0491155	0.366946	0.366901	36581	21199	0.820288	0.332296	1	1
deloc_trans	DE	ENSG00000068903.19	introns	SIRT2	mRNA	mRNA	0	-0.115613	0.0245061	0.554128	0.549	412	595	0.54091	0.291844	1	1
deloc_trans	DE	ENSG00000068912.13	introns	ERLEC1	mRNA	mRNA	0	-0.477343	0.0485968	0.365831	0.364438	2135	1224	0.928476	0.163412	1	1
deloc_trans	DE	ENSG00000068971.13	introns	PPP2R5B	mRNA	mRNA	0	0.172159	0.0625656	0.57269	0.578	187	249	0.42444	0.740269	1	1
deloc_trans	DE	ENSG00000068976.13	introns	PYGM	mRNA	mRNA	0	-0.869794	0.0274352	0.392137	0.375638	334	201	0.992234	0.0233588	1	0.808987
deloc_trans	DE	ENSG00000069018.18	introns	TRPC7	mRNA	mRNA	0	-0.174666	0.0599503	0.495932	0.490766	184	177	0.752722	0.42274	1	1
deloc_trans	DE	ENSG00000069020.18	introns	MAST4	mRNA	mRNA	1	-0.392488	0.0416186	0.40076	0.400667	26640	18044	0.894396	0.217579	1	1
deloc_trans	DE	ENSG00000069188.16	introns	SDK2	mRNA	mRNA	1	-0.362701	0.0275715	0.498941	0.498755	9492	9309	0.874708	0.223959	1	1
deloc_trans	DE	ENSG00000069248.11	introns	NUP133	mRNA	mRNA	0	-0.372252	0.0579244	0.399189	0.398743	4953	3280	0.884944	0.235395	1	1
deloc_trans	DE	ENSG00000069275.12	introns	NUCKS1	mRNA	mRNA	0	-0.228464	0.0610068	0.411287	0.411187	13373	9260	0.793786	0.367299	1	1
deloc_trans	DE	ENSG00000069329.17	introns	VPS35	mRNA	mRNA	0	-0.20673	0.0363815	0.547997	0.547409	1557	1883	0.782785	0.369204	1	1
deloc_trans	DE	ENSG00000069345.11	introns	DNAJA2	mRNA	mRNA	0	-0.179075	0.0378697	0.558656	0.557834	965	1217	0.770795	0.399987	1	1
deloc_trans	DE	ENSG00000069399.14	introns	BCL3	mRNA	mRNA	0	-0.869746	0.0142018	0.455336	0.424242	76	56	0.926822	0.0731781	1	0.901854
deloc_trans	DE	ENSG00000069424.14	introns	KCNAB2	mRNA	mRNA	0	-0.162547	0.0675406	0.434861	0.434726	4222	3080	0.706922	0.41028	1	1
deloc_trans	DE	ENSG00000069431.11	introns	ABCC9	mRNA	mRNA	0	0.304979	0.0898491	0.612571	0.628126	57	90	0.223229	0.603604	1	1
deloc_trans	DE	ENSG00000069509.5	introns	FUNDC1	mRNA	mRNA	0	-0.441087	0.0498876	0.489281	0.48414	463	437	0.916829	0.174732	1	1
deloc_trans	DE	ENSG00000069667.15	introns	RORA	mRNA	mRNA	0	0.131292	0.0444062	0.566131	0.56615	30037	39200	0.463848	0.717831	1	1
deloc_trans	DE	ENSG00000069702.10	introns	TGFBR3	mRNA	mRNA	1	-0.545172	0.053634	0.382241	0.380484	1917	1179	0.950619	0.120488	1	0.979336
deloc_trans	DE	ENSG00000069869.16	introns	NEDD4	mRNA	mRNA	1	-0.201129	0.0393918	0.536726	0.536439	3279	3779	0.786448	0.374315	1	1
deloc_trans	DE	ENSG00000069943.9	introns	PIGB	mRNA	mRNA	0	0.366733	0.063382	0.648391	0.650628	551	1031	0.255435	0.873093	1	1
deloc_trans	DE	ENSG00000069956.11	introns	MAPK6	mRNA	mRNA	0	0.162457	0.0486848	0.58845	0.588556	6676	9511	0.433194	0.741608	1	1
deloc_trans	DE	ENSG00000069966.18	introns	GNB5	mRNA	mRNA	0	-0.349805	0.0364482	0.51786	0.516964	1871	1983	0.877581	0.240929	1	1
deloc_trans	DE	ENSG00000069974.15	introns	RAB27A	mRNA	mRNA	0	-0.246256	0.039149	0.535606	0.53496	1845	2128	0.819528	0.331348	1	1
deloc_trans	DE	ENSG00000070010.18	introns	UFD1	mRNA	mRNA	0	-0.125599	0.0252315	0.602364	0.602062	1554	2348	0.726174	0.45157	1	1
deloc_trans	DE	ENSG00000070018.8	introns	LRP6	mRNA	mRNA	0	-0.0486322	0.0453638	0.502423	0.502411	21526	21712	0.647291	0.542442	1	1
deloc_trans	DE	ENSG00000070019.4	introns	GUCY2C	mRNA	mRNA	0	-0.283979	0.0461579	0.509965	0.505805	377	394	0.812461	0.295139	1	1
deloc_trans	DE	ENSG00000070047.11	introns	PHRF1	mRNA	mRNA	0	0.254974	0.0564381	0.552529	0.55295	3550	4279	0.330713	0.818547	1	1
deloc_trans	DE	ENSG00000070061.14	introns	ELP1	mRNA	mRNA	0	-0.335068	0.0428091	0.47845	0.477954	3569	3255	0.871796	0.25672	1	1
deloc_trans	DE	ENSG00000070081.16	introns	NUCB2	mRNA	mRNA	1	0.102552	0.0519604	0.532548	0.532753	2176	2488	0.491309	0.690797	1	1
deloc_trans	DE	ENSG00000070087.14	introns	PFN2	mRNA	mRNA	0	0.21964	0.0736285	0.518027	0.518483	2222	2425	0.364215	0.790108	1	1
deloc_trans	DE	ENSG00000070159.13	introns	PTPN3	mRNA	mRNA	0	-0.627429	0.0375296	0.45126	0.44459	529	414	0.963708	0.0793587	1	0.921052
deloc_trans	DE	ENSG00000070182.20	introns	SPTB	mRNA	mRNA	1	-0.410467	0.0366826	0.519313	0.505858	153	156	0.899339	0.206102	1	1
deloc_trans	DE	ENSG00000070193.4	introns	FGF10	mRNA	mRNA	0	-0.703353	0.0392553	0.401803	0.386672	289	181	0.976772	0.0605687	1	0.88244
deloc_trans	DE	ENSG00000070214.15	introns	SLC44A1	mRNA	mRNA	0	-0.725677	0.0307914	0.397409	0.3971	14229	9394	0.98478	0.0458342	1	0.855678
deloc_trans	DE	ENSG00000070269.13	introns	TMEM260	mRNA	mRNA	0	-0.171721	0.0373793	0.511061	0.510969	9254	9690	0.760892	0.411462	1	1
deloc_trans	DE	ENSG00000070367.15	introns	EXOC5	mRNA	mRNA	0	-0.27303	0.0352395	0.496423	0.496237	7515	7390	0.835998	0.306765	1	1
deloc_trans	DE	ENSG00000070371.15	introns	CLTCL1	mRNA	mRNA	0	0.113864	0.0290232	0.635045	0.635209	2551	4425	0.498109	0.68884	1	1
deloc_trans	DE	ENSG00000070404.9	introns	FSTL3	mRNA	mRNA	0	-0.498059	0.0186314	0.530848	0.491525	30	29	0.786181	0.213819	1	1
deloc_trans	DE	ENSG00000070413.19	introns	DGCR2	mRNA	mRNA	0	0.118905	0.027705	0.624201	0.624265	7216	11917	0.488811	0.696633	1	1
deloc_trans	DE	ENSG00000070423.17	introns	RNF126	mRNA	mRNA	0	0.13516	0.0286571	0.596689	0.597625	902	1305	0.464093	0.713543	1	1
deloc_trans	DE	ENSG00000070495.14	introns	JMJD6	mRNA	mRNA	0	0.142351	0.0456267	0.617604	0.619639	393	614	0.404851	0.659291	1	1
deloc_trans	DE	ENSG00000070540.12	introns	WIPI1	mRNA	mRNA	0	-0.179779	0.0336026	0.549126	0.548738	1951	2339	0.764221	0.397681	1	1
deloc_trans	DE	ENSG00000070601.9	introns	FRMPD1	mRNA	mRNA	0	0.18678	0.0736007	0.605499	0.611612	117	184	0.423011	0.752563	1	1
deloc_trans	DE	ENSG00000070610.14	introns	GBA2	mRNA	mRNA	0	0.440172	0.0788974	0.62558	0.627991	714	1200	0.190104	0.913367	1	1
deloc_trans	DE	ENSG00000070614.14	introns	NDST1	mRNA	mRNA	0	-0.0678614	0.0529862	0.45961	0.459592	16451	13785	0.653371	0.528112	1	1
deloc_trans	DE	ENSG00000070718.11	introns	AP3M2	mRNA	mRNA	0	0.150496	0.0565434	0.534084	0.535049	760	873	0.439482	0.737342	1	1
deloc_trans	DE	ENSG00000070731.10	introns	ST6GALNAC2	mRNA	mRNA	0	-0.00555099	0.0386301	0.583345	0.583198	1278	1814	0.61255	0.574195	1	1
deloc_trans	DE	ENSG00000070756.15	introns	PABPC1	mRNA	mRNA	0	0.136222	0.0506615	0.507454	0.507572	5901	6079	0.448736	0.729236	1	1
deloc_trans	DE	ENSG00000070759.16	introns	TESK2	mRNA	mRNA	1	0.0710697	0.0796511	0.476778	0.476868	3561	3262	0.516925	0.6664	1	1
deloc_trans	DE	ENSG00000070761.7	introns	CFAP20	mRNA	mRNA	0	0.20477	0.0493995	0.619579	0.620535	990	1576	0.377433	0.752604	1	1
deloc_trans	DE	ENSG00000070770.8	introns	CSNK2A2	mRNA	mRNA	0	-0.282305	0.0328554	0.522585	0.522297	4685	5127	0.840939	0.299824	1	1
deloc_trans	DE	ENSG00000070778.12	introns	PTPN21	mRNA	mRNA	0	-0.406032	0.0315524	0.46877	0.468572	11316	9900	0.907924	0.198925	1	1
deloc_trans	DE	ENSG00000070785.16	introns	EIF2B3	mRNA	mRNA	0	-0.233724	0.064216	0.423995	0.423676	4144	3039	0.798175	0.359557	1	1
deloc_trans	DE	ENSG00000070808.15	introns	CAMK2A	mRNA	mRNA	0	0.0492064	0.0709792	0.531531	0.532917	205	233	0.553752	0.637151	1	1
deloc_trans	DE	ENSG00000070814.19	introns	TCOF1	mRNA	mRNA	0	-0.721624	0.036578	0.371833	0.370211	3058	1776	0.983248	0.0496261	1	0.855678
deloc_trans	DE	ENSG00000070882.12	introns	OSBPL3	mRNA	mRNA	0	-0.440847	0.0399595	0.424475	0.424261	12384	9219	0.918863	0.177861	1	1
deloc_trans	DE	ENSG00000070950.9	introns	RAD18	mRNA	mRNA	0	0.0305885	0.0597165	0.466292	0.466303	11993	10490	0.558954	0.628882	1	1
deloc_trans	DE	ENSG00000070961.15	introns	ATP2B1	mRNA	mRNA	0	-1.02831	0.0230181	0.338952	0.33871	27597	14184	0.998333	0.00672666	1	0.651265
deloc_trans	DE	ENSG00000071051.13	introns	NCK2	mRNA	mRNA	0	-0.371673	0.0461413	0.35252	0.352446	31548	17102	0.879782	0.245753	1	1
deloc_trans	DE	ENSG00000071054.16	introns	MAP4K4	mRNA	mRNA	0	-0.129612	0.0527203	0.383439	0.383427	62572	39013	0.706709	0.477266	1	1
deloc_trans	DE	ENSG00000071073.12	introns	MGAT4A	mRNA	mRNA	0	0.0537773	0.0723433	0.460245	0.46051	1120	956	0.535177	0.655528	1	1
deloc_trans	DE	ENSG00000071082.10	introns	RPL31	mRNA	mRNA	0	0.103923	0.0695855	0.450339	0.450508	5352	4260	0.471405	0.703666	1	1
deloc_trans	DE	ENSG00000071127.16	introns	WDR1	mRNA	mRNA	0	0.117329	0.0605043	0.480512	0.480556	17231	15714	0.466825	0.71573	1	1
deloc_trans	DE	ENSG00000071189.21	introns	SNX13	mRNA	mRNA	0	-0.76339	0.0318618	0.370517	0.370171	13774	8110	0.98769	0.0382513	1	0.855221
deloc_trans	DE	ENSG00000071205.11	introns	ARHGAP10	mRNA	mRNA	0	-0.911818	0.0309897	0.322212	0.321491	8253	3911	0.995236	0.0166761	1	0.776826
deloc_trans	DE	ENSG00000071242.11	introns	RPS6KA2	mRNA	mRNA	1	-0.207385	0.0434603	0.426678	0.426631	24418	17791	0.774895	0.384456	1	1
deloc_trans	DE	ENSG00000071243.15	introns	ING3	mRNA	mRNA	0	-0.570825	0.0402213	0.428469	0.426002	1344	997	0.959591	0.103124	1	0.960999
deloc_trans	DE	ENSG00000071246.10	introns	VASH1	mRNA	mRNA	0	0.402094	0.0613027	0.630071	0.631528	1066	1833	0.21899	0.896132	1	1
deloc_trans	DE	ENSG00000071282.11	introns	LMCD1	mRNA	mRNA	0	-0.247924	0.0504357	0.424799	0.424617	8005	5921	0.81201	0.345352	1	1
deloc_trans	DE	ENSG00000071537.13	introns	SEL1L	mRNA	mRNA	0	-0.806178	0.0245941	0.408058	0.407356	6864	4732	0.991264	0.0282995	1	0.828693
deloc_trans	DE	ENSG00000071539.13	introns	TRIP13	mRNA	mRNA	0	0.128219	0.0693629	0.526522	0.527202	981	1093	0.463852	0.71868	1	1
deloc_trans	DE	ENSG00000071553.16	introns	ATP6AP1	mRNA	mRNA	0	0.426576	0.107916	0.648969	0.669002	103	196	0.215483	0.881767	1	1
deloc_trans	DE	ENSG00000071564.14	introns	TCF3	mRNA	mRNA	1	0.0247511	0.0236256	0.550707	0.550713	9965	12164	0.577797	0.613953	1	1
deloc_trans	DE	ENSG00000071575.11	introns	TRIB2	mRNA	mRNA	0	-0.437069	0.0510048	0.378027	0.375705	1250	750	0.913115	0.190848	1	1
deloc_trans	DE	ENSG00000071794.15	introns	HLTF	mRNA	mRNA	0	-0.239769	0.0512395	0.428624	0.428405	6352	4748	0.804705	0.346886	1	1
deloc_trans	DE	ENSG00000071889.16	introns	FAM3A	mRNA	mRNA	0	0.349754	0.0958041	0.630277	0.641434	186	309	0.249207	0.833709	1	1
deloc_trans	DE	ENSG00000071909.18	introns	MYO3B	mRNA	mRNA	0	-0.464379	0.0498538	0.372367	0.370354	1432	841	0.923809	0.170937	1	1
deloc_trans	DE	ENSG00000071991.8	introns	CDH19	mRNA	mRNA	0	0.0710054	0.0423463	0.607564	0.614035	22	35	0.452553	0.547447	1	1
deloc_trans	DE	ENSG00000072041.16	introns	SLC6A15	mRNA	mRNA	1	-0.952878	0.0278138	0.397285	0.38227	421	257	0.995937	0.0135563	1	0.725811
deloc_trans	DE	ENSG00000072042.12	introns	RDH11	mRNA	mRNA	0	0.211462	0.0555396	0.606218	0.607825	579	887	0.379882	0.771776	1	1
deloc_trans	DE	ENSG00000072062.13	introns	PRKACA	mRNA	mRNA	0	-0.643295	0.0165939	0.466832	0.462435	841	712	0.972239	0.072686	1	0.901099
deloc_trans	DE	ENSG00000072071.16	introns	ADGRL1	mRNA	mRNA	0	0.205211	0.0283701	0.595084	0.59539	2841	4246	0.3914	0.770656	1	1
deloc_trans	DE	ENSG00000072110.13	introns	ACTN1	mRNA	mRNA	0	-0.116916	0.0367751	0.506789	0.506768	28227	28748	0.71175	0.470276	1	1
deloc_trans	DE	ENSG00000072121.15	introns	ZFYVE26	mRNA	mRNA	1	-0.559694	0.0296757	0.453949	0.453243	4396	3620	0.957448	0.104775	1	0.960999
deloc_trans	DE	ENSG00000072133.10	introns	RPS6KA6	mRNA	mRNA	0	-0.394886	0.0449989	0.459262	0.459084	12671	10671	0.903265	0.207477	1	1
deloc_trans	DE	ENSG00000072163.19	introns	LIMS2	mRNA	mRNA	0	0.0664082	0.0745496	0.46465	0.465594	783	655	0.463653	0.621516	1	1
deloc_trans	DE	ENSG00000072182.12	introns	ASIC4	mRNA	mRNA	0	0.0770812	0.0823903	0.484535	0.489187	165	151	0.455302	0.616388	1	1
deloc_trans	DE	ENSG00000072195.14	introns	SPEG	mRNA	mRNA	0	-0.236333	0.0586475	0.410586	0.40873	1278	915	0.792021	0.348581	1	1
deloc_trans	DE	ENSG00000072201.13	introns	LNX1	mRNA	mRNA	0	-0.110202	0.0634201	0.495154	0.492117	192	187	0.689236	0.478781	1	1
deloc_trans	DE	ENSG00000072210.18	introns	ALDH3A2	mRNA	mRNA	0	0.198783	0.0425145	0.606041	0.606282	3103	4818	0.401428	0.765905	1	1
deloc_trans	DE	ENSG00000072310.16	introns	SREBF1	mRNA	mRNA	0	0.310597	0.045034	0.61923	0.619463	4762	8124	0.285391	0.830719	1	1
deloc_trans	DE	ENSG00000072315.3	introns	TRPC5	mRNA	mRNA	1	-0.0294737	0.0706788	0.565476	0.562014	146	192	0.555066	0.457733	1	1
deloc_trans	DE	ENSG00000072364.12	introns	AFF4	mRNA	mRNA	0	-0.0472378	0.0520645	0.455545	0.455537	31998	26762	0.638083	0.5531	1	1
deloc_trans	DE	ENSG00000072401.14	introns	UBE2D1	mRNA	mRNA	0	-0.363842	0.0374678	0.453664	0.453071	3419	2851	0.877835	0.231141	1	1
deloc_trans	DE	ENSG00000072415.8	introns	MPP5	mRNA	mRNA	0	-0.403542	0.0326569	0.477648	0.477269	5648	5158	0.907771	0.200026	1	1
deloc_trans	DE	ENSG00000072422.16	introns	RHOBTB1	mRNA	mRNA	1	-0.895345	0.0266744	0.375139	0.37159	1649	977	0.99495	0.0168389	1	0.776826
deloc_trans	DE	ENSG00000072501.17	introns	SMC1A	mRNA	mRNA	0	-0.0704169	0.0601246	0.531548	0.531419	2671	3041	0.671991	0.517326	1	1
deloc_trans	DE	ENSG00000072506.12	introns	HSD17B10	mRNA	mRNA	0	-0.290467	0.0605773	0.555819	0.533333	28	32	0.67543	0.32457	1	1
deloc_trans	DE	ENSG00000072518.20	introns	MARK2	mRNA	mRNA	1	0.25124	0.0536849	0.540688	0.54082	9098	10677	0.334766	0.819117	1	1
deloc_trans	DE	ENSG00000072571.19	introns	HMMR	mRNA	mRNA	0	-0.176863	0.0540979	0.465572	0.465126	2149	1866	0.759981	0.413492	1	1
deloc_trans	DE	ENSG00000072657.8	introns	TRHDE	mRNA	mRNA	0	-0.686715	0.0337141	0.433513	0.428655	833	628	0.97878	0.0586548	1	0.875887
deloc_trans	DE	ENSG00000072682.18	introns	P4HA2	mRNA	mRNA	0	-0.0549354	0.0623608	0.501182	0.500625	612	614	0.652247	0.538524	1	1
deloc_trans	DE	ENSG00000072736.18	introns	NFATC3	mRNA	mRNA	0	-0.0576212	0.0377244	0.55692	0.556879	6342	7967	0.662956	0.526813	1	1
deloc_trans	DE	ENSG00000072756.16	introns	TRNT1	mRNA	mRNA	0	-0.136404	0.0573534	0.456416	0.456097	2526	2122	0.721155	0.447536	1	1
deloc_trans	DE	ENSG00000072778.19	introns	ACADVL	mRNA	mRNA	0	-0.489813	0.0283672	0.523195	0.504087	193	216	0.913137	0.145386	1	0.982713
deloc_trans	DE	ENSG00000072786.12	introns	STK10	mRNA	mRNA	0	0.00761098	0.0599888	0.490387	0.490436	3562	3370	0.575922	0.600441	1	1
deloc_trans	DE	ENSG00000072803.17	introns	FBXW11	mRNA	mRNA	0	0.0318623	0.0552262	0.469999	0.470004	28920	25771	0.551951	0.632	1	1
deloc_trans	DE	ENSG00000072818.11	introns	ACAP1	mRNA	mRNA	0	-1.24485	0.0127381	0.418172	0.315789	39	18	0.976342	0.0236583	1	0.812473
deloc_trans	DE	ENSG00000072832.14	introns	CRMP1	mRNA	mRNA	0	0.190251	0.0624811	0.488476	0.488519	24182	22990	0.387799	0.776893	1	1
deloc_trans	DE	ENSG00000072840.12	introns	EVC	mRNA	mRNA	0	-0.101445	0.056053	0.46043	0.460337	3715	3082	0.659343	0.473454	1	1
deloc_trans	DE	ENSG00000072849.10	introns	DERL2	mRNA	mRNA	0	0.387214	0.0522905	0.651806	0.653644	652	1249	0.234536	0.873663	1	1
deloc_trans	DE	ENSG00000072864.14	introns	NDE1	mRNA	mRNA	0	-0.100424	0.0380288	0.559038	0.558783	2878	3693	0.698661	0.471696	1	1
deloc_trans	DE	ENSG00000072952.18	introns	MRVI1	mRNA	mRNA	0	-0.579131	0.0331605	0.424113	0.421038	1263	933	0.958077	0.0955876	1	0.95892
deloc_trans	DE	ENSG00000072954.6	introns	TMEM38A	mRNA	mRNA	0	0.0291482	0.0260708	0.574709	0.574686	1265	1740	0.572223	0.60702	1	1
deloc_trans	DE	ENSG00000072958.8	introns	AP1M1	mRNA	mRNA	0	-0.40776	0.0187276	0.493157	0.492344	2540	2428	0.903268	0.195115	1	1
deloc_trans	DE	ENSG00000073008.14	introns	PVR	mRNA	mRNA	0	0.0891984	0.0272404	0.585255	0.585597	1220	1716	0.512755	0.674957	1	1
deloc_trans	DE	ENSG00000073050.11	introns	XRCC1	mRNA	mRNA	0	-0.461907	0.0191204	0.502451	0.497969	560	552	0.927326	0.164896	1	1
deloc_trans	DE	ENSG00000073060.15	introns	SCARB1	mRNA	mRNA	0	0.0185355	0.0507992	0.53036	0.530407	5191	5747	0.574433	0.609806	1	1
deloc_trans	DE	ENSG00000073111.13	introns	MCM2	mRNA	mRNA	0	0.0824822	0.069207	0.502741	0.503136	1154	1165	0.509733	0.678443	1	1
deloc_trans	DE	ENSG00000073146.15	introns	MOV10L1	mRNA	mRNA	0	0.354266	0.0468751	0.710547	0.737705	16	45	0.292268	0.707732	1	1
deloc_trans	DE	ENSG00000073150.13	introns	PANX2	mRNA	mRNA	0	0.347782	0.0395652	0.694847	0.701897	234	511	0.283133	0.838842	1	1
deloc_trans	DE	ENSG00000073282.12	introns	TP63	mRNA	mRNA	1	0.28603	0.0910573	0.559239	0.567775	146	188	0.306001	0.793972	1	1
deloc_trans	DE	ENSG00000073331.17	introns	ALPK1	mRNA	mRNA	0	-0.00104353	0.0709166	0.517303	0.516144	114	121	0.560365	0.54441	1	1
deloc_trans	DE	ENSG00000073350.13	introns	LLGL2	mRNA	mRNA	0	-0.0247032	0.0383947	0.581992	0.581559	1111	1591	0.627879	0.548636	1	1
deloc_trans	DE	ENSG00000073464.11	introns	CLCN4	mRNA	mRNA	0	-1.03782	0.0314014	0.375784	0.371846	1668	979	0.998148	0.00619253	1	0.6434
deloc_trans	DE	ENSG00000073536.17	introns	NLE1	mRNA	mRNA	0	-1.01723	0.0192505	0.42336	0.410573	552	395	0.997673	0.00791508	1	0.662623
deloc_trans	DE	ENSG00000073614.12	introns	KDM5A	mRNA	mRNA	0	0.362385	0.0634638	0.585286	0.585521	6442	9104	0.239371	0.883352	1	1
deloc_trans	DE	ENSG00000073670.13	introns	ADAM11	mRNA	mRNA	0	-0.574207	0.0260066	0.5137	0.484077	158	160	0.949584	0.11868	1	0.979336
deloc_trans	DE	ENSG00000073711.10	introns	PPP2R3A	mRNA	mRNA	0	-0.768748	0.0353282	0.341336	0.340679	7621	3913	0.987149	0.0394888	1	0.855221
deloc_trans	DE	ENSG00000073712.14	introns	FERMT2	mRNA	mRNA	0	0.110948	0.0427296	0.54433	0.544346	31844	38102	0.483672	0.701835	1	1
deloc_trans	DE	ENSG00000073734.9	introns	ABCB11	mRNA	mRNA	0	-0.0406773	0.0751855	0.468093	0.46765	146	122	0.617502	0.527073	1	1
deloc_trans	DE	ENSG00000073803.13	introns	MAP3K13	mRNA	mRNA	1	0.339172	0.0767884	0.528768	0.529089	5025	5648	0.253188	0.874499	1	1
deloc_trans	DE	ENSG00000073849.14	introns	ST6GAL1	mRNA	mRNA	1	-0.0519759	0.0546978	0.444504	0.444492	23320	18551	0.642142	0.549482	1	1
deloc_trans	DE	ENSG00000073910.21	introns	FRY	mRNA	mRNA	1	-0.424507	0.0347908	0.476431	0.475945	4788	4341	0.916629	0.1841	1	1
deloc_trans	DE	ENSG00000073921.17	introns	PICALM	mRNA	mRNA	0	-0.0937044	0.0398718	0.466708	0.466693	35120	30733	0.686622	0.497577	1	1
deloc_trans	DE	ENSG00000074047.21	introns	GLI2	mRNA	mRNA	1	-0.298094	0.0473002	0.35809	0.358053	55147	30172	0.836382	0.310904	1	1
deloc_trans	DE	ENSG00000074054.18	introns	CLASP1	mRNA	mRNA	0	-0.231765	0.0491301	0.366923	0.366901	63111	36560	0.790737	0.373893	1	1
deloc_trans	DE	ENSG00000074181.8	introns	NOTCH3	mRNA	mRNA	0	-0.730666	0.0148066	0.435914	0.434461	3416	2626	0.985384	0.043418	1	0.855678
deloc_trans	DE	ENSG00000074201.8	introns	CLNS1A	mRNA	mRNA	1	0.122153	0.0506835	0.526391	0.526513	4881	5425	0.467286	0.714595	1	1
deloc_trans	DE	ENSG00000074211.13	introns	PPP2R2C	mRNA	mRNA	0	0.177278	0.0665814	0.50357	0.503788	5436	5371	0.389842	0.754889	1	1
deloc_trans	DE	ENSG00000074219.13	introns	TEAD2	mRNA	mRNA	0	-0.34228	0.0188566	0.494851	0.494489	6028	5835	0.878275	0.24817	1	1
deloc_trans	DE	ENSG00000074266.19	introns	EED	mRNA	mRNA	0	-0.429699	0.0357902	0.440765	0.439805	2594	2038	0.91361	0.179217	1	1
deloc_trans	DE	ENSG00000074276.10	introns	CDHR2	mRNA	mRNA	0	0.162453	0.06921	0.526043	0.526524	1648	1834	0.420912	0.748603	1	1
deloc_trans	DE	ENSG00000074319.12	introns	TSG101	mRNA	mRNA	0	-0.305325	0.0377096	0.452928	0.452615	5362	4426	0.851007	0.285503	1	1
deloc_trans	DE	ENSG00000074356.16	introns	NCBP3	mRNA	mRNA	0	-0.0698555	0.0357874	0.564682	0.564566	2513	3255	0.673825	0.514213	1	1
deloc_trans	DE	ENSG00000074370.17	introns	ATP2A3	mRNA	mRNA	0	-0.517899	0.029154	0.530209	0.513699	71	75	0.811207	0.188793	1	1
deloc_trans	DE	ENSG00000074410.13	introns	CA12	mRNA	mRNA	0	-0.149542	0.0458269	0.57645	0.573784	222	298	0.733235	0.436869	1	1
deloc_trans	DE	ENSG00000074416.14	introns	MGLL	mRNA	mRNA	0	0.349564	0.0877495	0.558327	0.561977	458	583	0.247904	0.873371	1	1
deloc_trans	DE	ENSG00000074527.11	introns	NTN4	mRNA	mRNA	0	-0.128539	0.0423192	0.485068	0.485046	29442	27740	0.721365	0.460639	1	1
deloc_trans	DE	ENSG00000074590.13	introns	NUAK1	mRNA	mRNA	0	-0.292377	0.0381278	0.459106	0.459043	25401	21554	0.846341	0.296401	1	1
deloc_trans	DE	ENSG00000074603.18	introns	DPP8	mRNA	mRNA	0	-0.0454975	0.0424991	0.555399	0.555367	6024	7514	0.649252	0.541093	1	1
deloc_trans	DE	ENSG00000074621.13	introns	SLC24A1	mRNA	mRNA	0	0.00967452	0.0507735	0.596924	0.596249	294	446	0.568969	0.55349	1	1
deloc_trans	DE	ENSG00000074657.13	introns	ZNF532	mRNA	mRNA	0	0.293536	0.0348053	0.566624	0.566643	66808	87363	0.298873	0.844696	1	1
deloc_trans	DE	ENSG00000074695.5	introns	LMAN1	mRNA	mRNA	0	0.23629	0.0385855	0.591489	0.591773	3375	4893	0.360353	0.801027	1	1
deloc_trans	DE	ENSG00000074696.12	introns	HACD3	mRNA	mRNA	1	0.157679	0.0488963	0.589546	0.589671	5732	8193	0.440843	0.737784	1	1
deloc_trans	DE	ENSG00000074706.13	introns	IPCEF1	mRNA	mRNA	0	-0.374524	0.0446547	0.435633	0.433649	1098	843	0.887286	0.231596	1	1
deloc_trans	DE	ENSG00000074755.14	introns	ZZEF1	mRNA	mRNA	0	-0.486395	0.0260513	0.485849	0.48537	5258	4966	0.936905	0.143327	1	0.982209
deloc_trans	DE	ENSG00000074800.15	introns	ENO1	mRNA	mRNA	0	0.198791	0.0839802	0.489979	0.490115	7257	7005	0.382624	0.77998	1	1
deloc_trans	DE	ENSG00000074803.18	introns	SLC12A1	mRNA	mRNA	0	-0.259221	0.0405629	0.567697	0.54386	26	31	0.671917	0.328083	1	1
deloc_trans	DE	ENSG00000074842.7	introns	MYDGF	mRNA	mRNA	0	-0.383466	0.01942	0.503242	0.501613	1570	1620	0.892684	0.20823	1	1
deloc_trans	DE	ENSG00000074855.10	introns	ANO8	mRNA	mRNA	0	0.221212	0.0318798	0.620236	0.623174	388	634	0.387923	0.780113	1	1
deloc_trans	DE	ENSG00000074964.16	introns	ARHGEF10L	mRNA	mRNA	0	-0.370315	0.0582046	0.40031	0.399748	4957	3196	0.882634	0.237391	1	1
deloc_trans	DE	ENSG00000074966.10	introns	TXK	mRNA	mRNA	1	-0.0212376	0.0646935	0.49686	0.496474	565	567	0.583707	0.555992	1	1
deloc_trans	DE	ENSG00000075035.9	introns	WSCD2	mRNA	mRNA	0	-0.339953	0.0400369	0.471656	0.471235	4424	3944	0.875649	0.252171	1	1
deloc_trans	DE	ENSG00000075089.9	introns	ACTR6	mRNA	mRNA	0	-0.317325	0.0422365	0.485362	0.484508	1919	1801	0.860218	0.27233	1	1
deloc_trans	DE	ENSG00000075142.13	introns	SRI	mRNA	mRNA	0	-0.432542	0.0454505	0.459028	0.455613	685	569	0.907658	0.184103	1	1
deloc_trans	DE	ENSG00000075188.8	introns	NUP37	mRNA	mRNA	0	-1.01942	0.0256689	0.365944	0.363416	2559	1454	0.998048	0.00712661	1	0.651265
deloc_trans	DE	ENSG00000075213.10	introns	SEMA3A	mRNA	mRNA	0	-0.720031	0.0315733	0.368265	0.368123	31804	18564	0.983525	0.0488429	1	0.855678
deloc_trans	DE	ENSG00000075218.18	introns	GTSE1	mRNA	mRNA	0	0.0807181	0.0285537	0.631157	0.631186	2260	3971	0.524112	0.644068	1	1
deloc_trans	DE	ENSG00000075223.13	introns	SEMA3C	mRNA	mRNA	0	-0.756188	0.0353692	0.39844	0.394915	1307	854	0.98684	0.0405849	1	0.855221
deloc_trans	DE	ENSG00000075234.16	introns	TTC38	mRNA	mRNA	0	-0.419712	0.0206477	0.554956	0.553325	1502	1874	0.912838	0.186263	1	1
deloc_trans	DE	ENSG00000075239.13	introns	ACAT1	mRNA	mRNA	0	-0.181418	0.0455534	0.501751	0.499947	517	517	0.764569	0.407794	1	1
deloc_trans	DE	ENSG00000075240.16	introns	GRAMD4	mRNA	mRNA	0	-0.324376	0.021159	0.55955	0.559132	3906	4839	0.869082	0.261389	1	1
deloc_trans	DE	ENSG00000075275.16	introns	CELSR1	mRNA	mRNA	0	-0.360903	0.0202525	0.548861	0.548524	5804	6989	0.889336	0.22987	1	1
deloc_trans	DE	ENSG00000075303.12	introns	SLC25A40	mRNA	mRNA	0	-0.0165961	0.058495	0.51873	0.518682	1696	1834	0.604705	0.570836	1	1
deloc_trans	DE	ENSG00000075336.11	introns	TIMM21	mRNA	mRNA	0	-0.182975	0.0316626	0.545299	0.543111	450	541	0.76806	0.396553	1	1
deloc_trans	DE	ENSG00000075340.22	introns	ADD2	mRNA	mRNA	0	-0.0213636	0.0637716	0.429272	0.429262	5405	4006	0.606863	0.584567	1	1
deloc_trans	DE	ENSG00000075391.16	introns	RASAL2	mRNA	mRNA	0	-0.613867	0.0454968	0.342613	0.342462	25603	13333	0.965056	0.0905826	1	0.945789
deloc_trans	DE	ENSG00000075399.13	introns	VPS9D1	mRNA	mRNA	0	-0.0279731	0.0441311	0.595529	0.595161	343	502	0.636293	0.555819	1	1
deloc_trans	DE	ENSG00000075420.12	introns	FNDC3B	mRNA	mRNA	0	-0.271809	0.0434427	0.388552	0.388539	129844	82692	0.823968	0.328625	1	1
deloc_trans	DE	ENSG00000075426.11	introns	FOSL2	mRNA	mRNA	0	0.111645	0.0770963	0.475082	0.47621	740	661	0.474752	0.705903	1	1
deloc_trans	DE	ENSG00000075461.5	introns	CACNG4	mRNA	mRNA	0	-0.832812	0.0208551	0.46279	0.422142	182	161	0.969349	0.0234574	1	0.810704
deloc_trans	DE	ENSG00000075539.14	introns	FRYL	mRNA	mRNA	1	-0.0476963	0.051734	0.441636	0.44163	44621	35091	0.634204	0.544647	1	1
deloc_trans	DE	ENSG00000075568.16	introns	TMEM131	mRNA	mRNA	0	0.243587	0.0705947	0.454368	0.454415	28514	23697	0.334984	0.817876	1	1
deloc_trans	DE	ENSG00000075643.5	introns	MOCOS	mRNA	mRNA	1	-0.297109	0.0302059	0.532881	0.527701	211	219	0.789925	0.257461	1	1
deloc_trans	DE	ENSG00000075651.15	introns	PLD1	mRNA	mRNA	0	-0.435995	0.0476692	0.412569	0.410867	1623	1140	0.91465	0.18609	1	1
deloc_trans	DE	ENSG00000075673.11	introns	ATP12A	mRNA	mRNA	0	0.00546855	0.0552455	0.585301	0.581087	117	171	0.509502	0.463846	1	1
deloc_trans	DE	ENSG00000075702.17	introns	WDR62	mRNA	mRNA	0	-0.550281	0.0170822	0.471418	0.469848	2172	1933	0.955909	0.108823	1	0.960999
deloc_trans	DE	ENSG00000075785.12	introns	RAB7A	mRNA	mRNA	0	0.247917	0.066732	0.493977	0.494027	25795	25167	0.333469	0.820695	1	1
deloc_trans	DE	ENSG00000075790.10	introns	BCAP29	mRNA	mRNA	0	-0.066338	0.0562838	0.509665	0.509476	1841	1913	0.665903	0.522766	1	1
deloc_trans	DE	ENSG00000075826.16	introns	SEC31B	mRNA	mRNA	0	0.225704	0.0639963	0.581641	0.583921	242	358	0.344119	0.737358	1	1
deloc_trans	DE	ENSG00000075856.11	introns	SART3	mRNA	mRNA	0	-0.191758	0.0443429	0.496883	0.496663	4345	4277	0.774022	0.392417	1	1
deloc_trans	DE	ENSG00000075891.21	introns	PAX2	mRNA	mRNA	0	0.269494	0.0708709	0.59902	0.6101	118	179	0.342898	0.80372	1	1
deloc_trans	DE	ENSG00000075914.12	introns	EXOSC7	mRNA	mRNA	0	-0.0893071	0.0593526	0.46497	0.464775	2420	2099	0.680861	0.50644	1	1
deloc_trans	DE	ENSG00000075945.12	introns	KIFAP3	mRNA	mRNA	0	-0.576877	0.0525143	0.377331	0.375396	1872	1132	0.956061	0.104177	1	0.960999
deloc_trans	DE	ENSG00000075975.15	introns	MKRN2	mRNA	mRNA	0	0.0864395	0.0678835	0.498051	0.49831	1814	1797	0.504086	0.683672	1	1
deloc_trans	DE	ENSG00000076003.4	introns	MCM6	mRNA	mRNA	0	0.0797086	0.0674902	0.443083	0.44314	6901	5498	0.501121	0.675144	1	1
deloc_trans	DE	ENSG00000076067.12	introns	RBMS2	mRNA	mRNA	1	0.196064	0.0590234	0.567471	0.567815	2767	3629	0.396878	0.773262	1	1
deloc_trans	DE	ENSG00000076108.11	introns	BAZ2A	mRNA	mRNA	0	-0.243948	0.0431731	0.490273	0.489926	3586	3419	0.812377	0.340042	1	1
deloc_trans	DE	ENSG00000076201.14	introns	PTPN23	mRNA	mRNA	0	0.130797	0.0701827	0.506221	0.506633	1716	1756	0.457528	0.723905	1	1
deloc_trans	DE	ENSG00000076242.14	introns	MLH1	mRNA	mRNA	0	-0.154558	0.0553922	0.447822	0.447614	4068	3288	0.738501	0.43889	1	1
deloc_trans	DE	ENSG00000076258.9	introns	FMO4	mRNA	mRNA	0	0.0160957	0.0885831	0.503797	0.495933	108	120	0.501701	0.529924	1	1
deloc_trans	DE	ENSG00000076321.10	introns	KLHL20	mRNA	mRNA	0	-0.703786	0.0473231	0.352689	0.351055	2717	1470	0.976654	0.0556078	1	0.869001
deloc_trans	DE	ENSG00000076351.12	introns	SLC46A1	mRNA	mRNA	0	-0.134357	0.0392023	0.596723	0.586362	61	88	0.722248	0.4564	1	1
deloc_trans	DE	ENSG00000076356.6	introns	PLXNA2	mRNA	mRNA	0	-0.247671	0.0521969	0.374014	0.374008	272345	162752	0.803311	0.356121	1	1
deloc_trans	DE	ENSG00000076554.15	introns	TPD52	mRNA	mRNA	0	-0.879552	0.0261024	0.348988	0.346908	2743	1451	0.994287	0.0198351	1	0.79267
deloc_trans	DE	ENSG00000076555.15	introns	ACACB	mRNA	mRNA	0	-0.241357	0.0452739	0.50301	0.501931	1294	1308	0.813994	0.342225	1	1
deloc_trans	DE	ENSG00000076641.4	introns	PAG1	mRNA	mRNA	0	-1.00098	0.0235946	0.325973	0.324425	4246	2042	0.997764	0.00880352	1	0.67131
deloc_trans	DE	ENSG00000076650.6	introns	GPATCH1	mRNA	mRNA	0	-0.0926791	0.0242267	0.557392	0.556915	1014	1279	0.695079	0.490251	1	1
deloc_trans	DE	ENSG00000076685.18	introns	NT5C2	mRNA	mRNA	0	0.250254	0.0522838	0.536751	0.53681	20292	23473	0.336572	0.818096	1	1
deloc_trans	DE	ENSG00000076706.16	introns	MCAM	mRNA	mRNA	0	0.26228	0.070768	0.598151	0.608333	47	73	0.339076	0.660924	1	1
deloc_trans	DE	ENSG00000076770.14	introns	MBNL3	mRNA	mRNA	0	-0.0632611	0.0599992	0.531006	0.530915	3155	3573	0.657923	0.523242	1	1
deloc_trans	DE	ENSG00000076826.9	introns	CAMSAP3	mRNA	mRNA	0	-0.390181	0.019544	0.505452	0.502983	1182	1245	0.891743	0.200574	1	1
deloc_trans	DE	ENSG00000076864.19	introns	RAP1GAP	mRNA	mRNA	0	-0.365478	0.0608169	0.411825	0.410528	1839	1276	0.882977	0.240751	1	1
deloc_trans	DE	ENSG00000076924.11	introns	XAB2	mRNA	mRNA	0	-0.655909	0.0167526	0.477388	0.46466	288	245	0.969986	0.0726133	1	0.901099
deloc_trans	DE	ENSG00000076928.17	introns	ARHGEF1	mRNA	mRNA	0	-0.934022	0.013139	0.409139	0.405097	1872	1318	0.995701	0.0119217	1	0.7105
deloc_trans	DE	ENSG00000076944.15	introns	STXBP2	mRNA	mRNA	0	-0.634596	0.0173185	0.496071	0.473282	69	62	0.855683	0.144317	1	0.982209
deloc_trans	DE	ENSG00000077009.13	introns	NMRK2	mRNA	mRNA	0	0.2523	0.0358098	0.640058	0.649763	99	192	0.363003	0.784669	1	1
deloc_trans	DE	ENSG00000077044.10	introns	DGKD	mRNA	mRNA	0	0.0515917	0.0651933	0.434755	0.434785	9479	7290	0.533264	0.657126	1	1
deloc_trans	DE	ENSG00000077063.10	introns	CTTNBP2	mRNA	mRNA	0	-1.26671	0.0233334	0.302228	0.300906	6511	2819	0.999793	0.00104804	1	0.44394
deloc_trans	DE	ENSG00000077092.18	introns	RARB	mRNA	mRNA	1	-0.998573	0.0297779	0.303912	0.303223	10313	4382	0.997375	0.00962173	1	0.673192
deloc_trans	DE	ENSG00000077097.15	introns	TOP2B	mRNA	mRNA	0	-0.772522	0.0340416	0.332798	0.332497	16616	8282	0.987419	0.0386832	1	0.855221
deloc_trans	DE	ENSG00000077147.15	introns	TM9SF3	mRNA	mRNA	1	-0.21439	0.0392402	0.465162	0.465059	11411	9953	0.790617	0.372959	1	1
deloc_trans	DE	ENSG00000077150.18	introns	NFKB2	mRNA	mRNA	0	0.411985	0.0783812	0.620472	0.634351	142	239	0.228386	0.890381	1	1
deloc_trans	DE	ENSG00000077152.10	introns	UBE2T	mRNA	mRNA	0	0.114232	0.0914307	0.509936	0.511172	393	417	0.477014	0.700461	1	1
deloc_trans	DE	ENSG00000077157.21	introns	PPP1R12B	mRNA	mRNA	1	-0.266185	0.0635879	0.421763	0.421283	3168	2303	0.820889	0.328269	1	1
deloc_trans	DE	ENSG00000077232.17	introns	DNAJC10	mRNA	mRNA	0	-0.977559	0.0326699	0.278932	0.278002	7065	2712	0.995615	0.0113919	1	0.707496
deloc_trans	DE	ENSG00000077235.17	introns	GTF3C1	mRNA	mRNA	0	-0.341621	0.0306156	0.50495	0.504755	8923	9023	0.87791	0.248161	1	1
deloc_trans	DE	ENSG00000077238.13	introns	IL4R	mRNA	mRNA	0	-0.135022	0.0386638	0.561367	0.561068	1269	1552	0.702031	0.425809	1	1
deloc_trans	DE	ENSG00000077254.14	introns	USP33	mRNA	mRNA	0	-0.126899	0.0671221	0.43469	0.434594	7670	5898	0.713781	0.46935	1	1
deloc_trans	DE	ENSG00000077264.14	introns	PAK3	mRNA	mRNA	1	-0.152152	0.0563646	0.515404	0.515203	3280	3444	0.736489	0.428714	1	1
deloc_trans	DE	ENSG00000077279.18	introns	DCX	mRNA	mRNA	0	-0.261079	0.0569616	0.520832	0.517701	429	465	0.825819	0.324161	1	1
deloc_trans	DE	ENSG00000077312.8	introns	SNRPA	mRNA	mRNA	0	-0.240127	0.0213878	0.526751	0.525982	1682	1873	0.814626	0.33995	1	1
deloc_trans	DE	ENSG00000077327.15	introns	SPAG6	mRNA	mRNA	0	0.248214	0.0696558	0.596173	0.60502	105	160	0.360133	0.772509	1	1
deloc_trans	DE	ENSG00000077348.8	introns	EXOSC5	mRNA	mRNA	0	-0.640099	0.0169043	0.485104	0.466252	187	166	0.960782	0.0831834	1	0.927073
deloc_trans	DE	ENSG00000077380.15	introns	DYNC1I2	mRNA	mRNA	0	-0.378574	0.0489642	0.366449	0.366164	8178	4727	0.885562	0.236643	1	1
deloc_trans	DE	ENSG00000077454.15	introns	LRCH4	mRNA	mRNA	0	-0.0511718	0.0618508	0.532511	0.53244	338	370	0.642375	0.534829	1	1
deloc_trans	DE	ENSG00000077458.12	introns	FAM76B	mRNA	mRNA	0	-0.321575	0.0394791	0.465196	0.464051	1513	1309	0.861042	0.27036	1	1
deloc_trans	DE	ENSG00000077463.14	introns	SIRT6	mRNA	mRNA	0	0.062316	0.0292305	0.601683	0.602018	187	292	0.544362	0.630048	1	1
deloc_trans	DE	ENSG00000077514.8	introns	POLD3	mRNA	mRNA	0	0.16644	0.0546446	0.544329	0.544761	1919	2283	0.413189	0.744433	1	1
deloc_trans	DE	ENSG00000077522.12	introns	ACTN2	mRNA	mRNA	0	0.0107284	0.0843757	0.490849	0.491312	476	453	0.580711	0.607178	1	1
deloc_trans	DE	ENSG00000077549.17	introns	CAPZB	mRNA	mRNA	0	0.182981	0.0766575	0.467366	0.467393	39506	34388	0.39498	0.773575	1	1
deloc_trans	DE	ENSG00000077585.13	introns	GPR137B	mRNA	mRNA	0	-0.44295	0.0603441	0.41335	0.408286	524	353	0.907711	0.183206	1	1
deloc_trans	DE	ENSG00000077616.10	introns	NAALAD2	mRNA	mRNA	0	-0.0400278	0.0525736	0.53664	0.535718	202	233	0.63943	0.55245	1	1
deloc_trans	DE	ENSG00000077684.15	introns	JADE1	mRNA	mRNA	0	-0.311611	0.0461607	0.413923	0.413754	10741	7552	0.852132	0.285851	1	1
deloc_trans	DE	ENSG00000077935.16	introns	SMC1B	mRNA	mRNA	0	0.215859	0.0411112	0.691826	0.711538	15	37	0.37094	0.62906	1	1
deloc_trans	DE	ENSG00000077942.18	introns	FBLN1	mRNA	mRNA	0	-0.00971989	0.0243892	0.593724	0.593724	17146	24772	0.616404	0.573023	1	1
deloc_trans	DE	ENSG00000078018.19	introns	MAP2	mRNA	mRNA	0	-0.232444	0.0588002	0.411144	0.409601	1336	934	0.796748	0.362083	1	1
deloc_trans	DE	ENSG00000078043.15	introns	PIAS2	mRNA	mRNA	0	0.0338458	0.0328151	0.552083	0.552109	5768	7122	0.566858	0.624869	1	1
deloc_trans	DE	ENSG00000078053.16	introns	AMPH	mRNA	mRNA	0	-0.491616	0.0412643	0.433169	0.43215	2762	2105	0.93758	0.144341	1	0.982209
deloc_trans	DE	ENSG00000078061.12	introns	ARAF	mRNA	mRNA	0	0.0111746	0.0697269	0.567893	0.568071	383	507	0.594572	0.598381	1	1
deloc_trans	DE	ENSG00000078081.7	introns	LAMP3	mRNA	mRNA	0	-0.019269	0.0692842	0.503716	0.502646	249	258	0.587952	0.562061	1	1
deloc_trans	DE	ENSG00000078114.18	introns	NEBL	mRNA	mRNA	0	-0.412733	0.0321634	0.416291	0.416235	43758	31194	0.907381	0.196114	1	1
deloc_trans	DE	ENSG00000078124.11	introns	ACER3	mRNA	mRNA	0	0.0116299	0.0456847	0.500572	0.500578	9096	9150	0.582441	0.609081	1	1
deloc_trans	DE	ENSG00000078142.12	introns	PIK3C3	mRNA	mRNA	1	-0.990018	0.0156381	0.370157	0.369735	15036	8938	0.997591	0.00842254	1	0.670129
deloc_trans	DE	ENSG00000078269.14	introns	SYNJ2	mRNA	mRNA	0	-0.308029	0.0447335	0.434538	0.433926	3042	2289	0.850735	0.285882	1	1
deloc_trans	DE	ENSG00000078295.16	introns	ADCY2	mRNA	mRNA	0	-0.256453	0.0443252	0.415941	0.41591	47266	33431	0.816259	0.33829	1	1
deloc_trans	DE	ENSG00000078304.19	introns	PPP2R5C	mRNA	mRNA	1	-0.0532758	0.0397701	0.526265	0.526249	13401	14790	0.650121	0.535516	1	1
deloc_trans	DE	ENSG00000078328.20	introns	RBFOX1	mRNA	mRNA	1	0.204543	0.0442584	0.595582	0.595668	9380	13893	0.389681	0.775501	1	1
deloc_trans	DE	ENSG00000078403.16	introns	MLLT10	mRNA	mRNA	0	0.188745	0.0478302	0.514473	0.51449	56953	60086	0.391054	0.761337	1	1
deloc_trans	DE	ENSG00000078549.14	introns	ADCYAP1R1	mRNA	mRNA	0	-0.75354	0.0357222	0.402261	0.396881	958	609	0.984621	0.042008	1	0.855678
deloc_trans	DE	ENSG00000078579.8	introns	FGF20	mRNA	mRNA	0	0.437975	0.0791692	0.602962	0.616804	119	194	0.196429	0.901684	1	1
deloc_trans	DE	ENSG00000078596.10	introns	ITM2A	mRNA	mRNA	0	-0.503832	0.0424041	0.487505	0.444444	35	28	0.802745	0.197255	1	1
deloc_trans	DE	ENSG00000078618.21	introns	NRDC	mRNA	mRNA	0	0.050262	0.0733907	0.45653	0.456547	14954	12562	0.536355	0.648888	1	1
deloc_trans	DE	ENSG00000078674.17	introns	PCM1	mRNA	mRNA	0	0.0288391	0.045294	0.479708	0.479719	13577	12533	0.56338	0.628965	1	1
deloc_trans	DE	ENSG00000078687.17	introns	TNRC6C	mRNA	mRNA	1	-0.289799	0.0282382	0.505228	0.50514	16373	16713	0.8384	0.289891	1	1
deloc_trans	DE	ENSG00000078699.21	introns	CBFA2T2	mRNA	mRNA	0	0.358167	0.0337308	0.613628	0.613705	17842	28338	0.249095	0.877634	1	1
deloc_trans	DE	ENSG00000078725.12	introns	BRINP1	mRNA	mRNA	0	-0.741647	0.0317121	0.404976	0.404224	6055	4130	0.986356	0.041815	1	0.855678
deloc_trans	DE	ENSG00000078747.14	introns	ITCH	mRNA	mRNA	0	0.131049	0.0288952	0.576399	0.576427	18405	25063	0.466154	0.710227	1	1
deloc_trans	DE	ENSG00000078814.15	introns	MYH7B	mRNA	mRNA	0	0.245694	0.0458128	0.665472	0.683333	19	41	0.365305	0.634695	1	1
deloc_trans	DE	ENSG00000078900.14	introns	TP73	mRNA	mRNA	0	-0.138116	0.0798652	0.486404	0.477695	82	75	0.714785	0.466155	1	1
deloc_trans	DE	ENSG00000078902.15	introns	TOLLIP	mRNA	mRNA	0	-0.128163	0.0439401	0.491256	0.490929	2761	2653	0.721698	0.458461	1	1
deloc_trans	DE	ENSG00000078967.12	introns	UBE2D4	mRNA	mRNA	0	-0.0631843	0.0619782	0.533954	0.532816	236	269	0.644714	0.518213	1	1
deloc_trans	DE	ENSG00000079102.16	introns	RUNX1T1	mRNA	mRNA	0	-0.69364	0.0268535	0.35359	0.353421	26015	14241	0.979712	0.0581467	1	0.873655
deloc_trans	DE	ENSG00000079150.17	introns	FKBP7	mRNA	mRNA	0	0.145145	0.0871652	0.50096	0.507021	131	135	0.452519	0.728318	1	1
deloc_trans	DE	ENSG00000079156.16	introns	OSBPL6	mRNA	mRNA	0	-0.700458	0.0395881	0.318965	0.318265	6713	3150	0.976434	0.058226	1	0.873655
deloc_trans	DE	ENSG00000079246.15	introns	XRCC5	mRNA	mRNA	1	-0.660064	0.0377774	0.308395	0.308269	33728	15015	0.971574	0.0772969	1	0.917346
deloc_trans	DE	ENSG00000079257.7	introns	LXN	mRNA	mRNA	0	-0.446962	0.049876	0.430575	0.420865	259	185	0.897119	0.179604	1	1
deloc_trans	DE	ENSG00000079263.18	introns	SP140	mRNA	mRNA	0	-0.0460795	0.0786968	0.485552	0.481481	28	26	0.519258	0.480742	1	1
deloc_trans	DE	ENSG00000079277.20	introns	MKNK1	mRNA	mRNA	0	0.111951	0.0852108	0.493469	0.49381	1591	1570	0.476124	0.705327	1	1
deloc_trans	DE	ENSG00000079308.18	introns	TNS1	mRNA	mRNA	0	-0.534249	0.0469817	0.358525	0.356489	1827	991	0.94455	0.130725	1	0.982209
deloc_trans	DE	ENSG00000079313.14	introns	REXO1	mRNA	mRNA	0	-0.0828109	0.0231928	0.545579	0.54551	3166	3677	0.673628	0.496999	1	1
deloc_trans	DE	ENSG00000079335.19	introns	CDC14A	mRNA	mRNA	0	-0.448739	0.0507839	0.367813	0.367713	27771	16147	0.918768	0.1806	1	1
deloc_trans	DE	ENSG00000079337.15	introns	RAPGEF3	mRNA	mRNA	0	-0.620454	0.0356309	0.463735	0.441274	153	118	0.949871	0.09276	1	0.951848
deloc_trans	DE	ENSG00000079387.13	introns	SENP1	mRNA	mRNA	0	-0.601152	0.0338633	0.430787	0.429778	3443	2592	0.966809	0.0875202	1	0.934347
deloc_trans	DE	ENSG00000079393.20	introns	DUSP13	mRNA	mRNA	0	0.35426	0.0757529	0.613895	0.626685	106	180	0.275846	0.855596	1	1
deloc_trans	DE	ENSG00000079432.7	introns	CIC	mRNA	mRNA	0	-0.378055	0.0190152	0.497287	0.496288	2821	2870	0.888104	0.208145	1	1
deloc_trans	DE	ENSG00000079435.9	introns	LIPE	mRNA	mRNA	0	-1.20622	0.0110303	0.379536	0.363893	518	299	0.999558	0.00194308	1	0.518397
deloc_trans	DE	ENSG00000079462.7	introns	PAFAH1B3	mRNA	mRNA	0	0.0145471	0.0286513	0.595404	0.59708	171	245	0.57852	0.590632	1	1
deloc_trans	DE	ENSG00000079482.12	introns	OPHN1	mRNA	mRNA	1	-0.783424	0.0358349	0.404258	0.403354	5211	3523	0.989813	0.0326604	1	0.840727
deloc_trans	DE	ENSG00000079616.12	introns	KIF22	mRNA	mRNA	0	-0.0719412	0.0415873	0.581424	0.580793	637	881	0.677044	0.510885	1	1
deloc_trans	DE	ENSG00000079691.17	introns	CARMIL1	mRNA	mRNA	1	-0.21899	0.0437994	0.429003	0.428931	17530	13165	0.791431	0.372128	1	1
deloc_trans	DE	ENSG00000079739.16	introns	PGM1	mRNA	mRNA	0	-0.753587	0.0437958	0.334697	0.334013	7293	3655	0.985671	0.0434686	1	0.855678
deloc_trans	DE	ENSG00000079785.14	introns	DDX1	mRNA	mRNA	0	-0.819867	0.0365834	0.302375	0.301508	6253	2698	0.989902	0.0321545	1	0.840727
deloc_trans	DE	ENSG00000079805.16	introns	DNM2	mRNA	mRNA	0	0.0882038	0.0244947	0.559608	0.559641	11171	14210	0.511026	0.675685	1	1
deloc_trans	DE	ENSG00000079819.18	introns	EPB41L2	mRNA	mRNA	0	-0.590627	0.0331	0.362173	0.362053	30906	17553	0.962079	0.0979522	1	0.95892
deloc_trans	DE	ENSG00000079841.18	introns	RIMS1	mRNA	mRNA	0	-0.43411	0.0411069	0.414012	0.413119	2852	1977	0.911115	0.183507	1	1
deloc_trans	DE	ENSG00000079931.14	introns	MOXD1	mRNA	mRNA	0	-0.675937	0.0360259	0.407969	0.381046	154	94	0.963436	0.0761224	1	0.911561
deloc_trans	DE	ENSG00000079950.13	introns	STX7	mRNA	mRNA	0	-0.963835	0.0275714	0.32205	0.321009	6223	2933	0.996948	0.0115488	1	0.707916
deloc_trans	DE	ENSG00000079999.13	introns	KEAP1	mRNA	mRNA	0	-0.122894	0.0237186	0.552152	0.551624	1036	1264	0.7202	0.460438	1	1
deloc_trans	DE	ENSG00000080189.14	introns	SLC35C2	mRNA	mRNA	0	0.027501	0.0297045	0.583139	0.583175	2360	3289	0.579719	0.612298	1	1
deloc_trans	DE	ENSG00000080200.9	introns	CRYBG3	mRNA	mRNA	0	-0.654756	0.0401687	0.371924	0.370183	2394	1405	0.97431	0.0710278	1	0.901099
deloc_trans	DE	ENSG00000080224.17	introns	EPHA6	mRNA	mRNA	1	-0.344858	0.047571	0.41045	0.410155	6905	4751	0.867854	0.247057	1	1
deloc_trans	DE	ENSG00000080293.9	introns	SCTR	mRNA	mRNA	0	-0.130267	0.0680259	0.458029	0.43874	74	63	0.659567	0.417329	1	1
deloc_trans	DE	ENSG00000080298.15	introns	RFX3	mRNA	mRNA	0	-0.248696	0.0412995	0.469188	0.469139	27383	24207	0.818288	0.335759	1	1
deloc_trans	DE	ENSG00000080345.17	introns	RIF1	mRNA	mRNA	0	-0.417332	0.0465191	0.354537	0.354347	13859	7606	0.9018	0.204218	1	1
deloc_trans	DE	ENSG00000080371.5	introns	RAB21	mRNA	mRNA	0	-0.682378	0.0318071	0.415128	0.414138	4054	2869	0.97711	0.0573981	1	0.873446
deloc_trans	DE	ENSG00000080493.16	introns	SLC4A4	mRNA	mRNA	0	-0.0375819	0.0645792	0.497286	0.496867	460	453	0.633498	0.557938	1	1
deloc_trans	DE	ENSG00000080503.23	introns	SMARCA2	mRNA	mRNA	1	-0.577256	0.0383325	0.45412	0.45051	948	786	0.960243	0.0994882	1	0.95892
deloc_trans	DE	ENSG00000080546.13	introns	SESN1	mRNA	mRNA	1	-0.233474	0.0455984	0.439035	0.438817	6177	4834	0.803245	0.357333	1	1
deloc_trans	DE	ENSG00000080561.13	introns	MID2	mRNA	mRNA	0	-0.775011	0.0377644	0.418371	0.415642	1688	1209	0.985489	0.0337456	1	0.843385
deloc_trans	DE	ENSG00000080603.16	introns	SRCAP	mRNA	mRNA	1	-0.0828453	0.0417819	0.580881	0.580451	502	679	0.660103	0.481947	1	1
deloc_trans	DE	ENSG00000080608.9	introns	PUM3	mRNA	mRNA	1	0.324997	0.0611961	0.566921	0.566978	24675	32301	0.269379	0.861044	1	1
deloc_trans	DE	ENSG00000080644.15	introns	CHRNA3	mRNA	mRNA	0	0.0152171	0.0544553	0.616581	0.614611	65	108	0.589885	0.591838	1	1
deloc_trans	DE	ENSG00000080709.15	introns	KCNN2	mRNA	mRNA	1	-0.962927	0.0313608	0.338044	0.335153	2170	1095	0.996935	0.0115926	1	0.707916
deloc_trans	DE	ENSG00000080802.18	introns	CNOT4	mRNA	mRNA	0	-0.448565	0.0393436	0.420726	0.420551	14995	10905	0.923108	0.172917	1	1
deloc_trans	DE	ENSG00000080815.18	introns	PSEN1	mRNA	mRNA	1	0.0233254	0.0427721	0.544548	0.544562	8623	10298	0.577324	0.615164	1	1
deloc_trans	DE	ENSG00000080819.7	introns	CPOX	mRNA	mRNA	0	0.0439843	0.0709506	0.508539	0.509238	405	418	0.545154	0.639711	1	1
deloc_trans	DE	ENSG00000080824.18	introns	HSP90AA1	mRNA	mRNA	0	0.0632394	0.0460529	0.56278	0.562863	3211	4135	0.538908	0.651498	1	1
deloc_trans	DE	ENSG00000080839.11	introns	RBL1	mRNA	mRNA	0	-0.158533	0.0262224	0.552316	0.55203	2260	2728	0.746384	0.418616	1	1
deloc_trans	DE	ENSG00000080854.14	introns	IGSF9B	mRNA	mRNA	0	0.288693	0.0595828	0.56587	0.566652	1851	2407	0.305416	0.840316	1	1
deloc_trans	DE	ENSG00000080986.12	introns	NDC80	mRNA	mRNA	0	-0.0472898	0.0325748	0.55023	0.550146	2052	2496	0.646523	0.539051	1	1
deloc_trans	DE	ENSG00000081014.10	introns	AP4E1	mRNA	mRNA	0	-0.585855	0.0301002	0.469585	0.468715	3733	3342	0.957532	0.0897134	1	0.940746
deloc_trans	DE	ENSG00000081019.13	introns	RSBN1	mRNA	mRNA	0	-0.0406053	0.0751684	0.462682	0.462592	2466	2124	0.631269	0.559313	1	1
deloc_trans	DE	ENSG00000081026.18	introns	MAGI3	mRNA	mRNA	0	0.221549	0.0774139	0.469901	0.469922	57848	51257	0.357648	0.803052	1	1
deloc_trans	DE	ENSG00000081052.12	introns	COL4A4	mRNA	mRNA	0	-0.569273	0.0473413	0.363675	0.358248	681	382	0.952587	0.111632	1	0.963513
deloc_trans	DE	ENSG00000081059.19	introns	TCF7	mRNA	mRNA	0	0.201245	0.0690744	0.525817	0.526163	2932	3255	0.386187	0.78118	1	1
deloc_trans	DE	ENSG00000081087.14	introns	OSTM1	mRNA	mRNA	0	-0.326225	0.0455827	0.439781	0.43851	1484	1158	0.861578	0.264034	1	1
deloc_trans	DE	ENSG00000081138.13	introns	CDH7	mRNA	mRNA	0	-0.357487	0.0287238	0.526757	0.51737	184	190	0.866089	0.229369	1	1
deloc_trans	DE	ENSG00000081148.11	introns	IMPG2	mRNA	mRNA	0	-0.95097	0.0333927	0.333269	0.328222	1239	605	0.996348	0.0130032	1	0.719915
deloc_trans	DE	ENSG00000081177.18	introns	EXD2	mRNA	mRNA	0	0.106801	0.0480154	0.572901	0.573092	2484	3329	0.493259	0.693361	1	1
deloc_trans	DE	ENSG00000081181.7	introns	ARG2	mRNA	mRNA	0	-0.230287	0.0401082	0.5301	0.528562	784	884	0.805706	0.351071	1	1
deloc_trans	DE	ENSG00000081189.15	introns	MEF2C	mRNA	mRNA	0	-0.198432	0.0592646	0.49642	0.487753	120	114	0.770358	0.398319	1	1
deloc_trans	DE	ENSG00000081237.19	introns	PTPRC	mRNA	mRNA	0	-0.57471	0.0493568	0.403838	0.361111	46	26	0.830213	0.169787	1	1
deloc_trans	DE	ENSG00000081248.10	introns	CACNA1S	mRNA	mRNA	0	0.071198	0.102917	0.535433	0.540984	28	33	0.464278	0.535722	1	1
deloc_trans	DE	ENSG00000081320.10	introns	STK17B	mRNA	mRNA	0	-0.575106	0.0467665	0.35996	0.355476	874	487	0.95432	0.108305	1	0.960999
deloc_trans	DE	ENSG00000081386.12	introns	ZNF510	mRNA	mRNA	0	-0.381615	0.0438836	0.485246	0.483208	967	904	0.879405	0.211673	1	1
deloc_trans	DE	ENSG00000081479.13	introns	LRP2	mRNA	mRNA	0	-0.299076	0.0572992	0.406838	0.403089	714	499	0.834687	0.293972	1	1
deloc_trans	DE	ENSG00000081692.12	introns	JMJD4	mRNA	mRNA	0	-1.27992	0.0272886	0.307369	0.238095	64	20	0.980526	0.0194736	1	0.78828
deloc_trans	DE	ENSG00000081760.16	introns	AACS	mRNA	mRNA	1	0.0459614	0.0497514	0.525408	0.525432	11672	12834	0.549986	0.640926	1	1
deloc_trans	DE	ENSG00000081791.8	introns	DELE1	mRNA	mRNA	0	0.229422	0.0727084	0.53759	0.538396	1554	1784	0.346988	0.795867	1	1
deloc_trans	DE	ENSG00000081800.8	introns	SLC13A1	mRNA	mRNA	0	-0.761576	0.0294167	0.427821	0.351852	35	19	0.902914	0.0970858	1	0.95892
deloc_trans	DE	ENSG00000081803.15	introns	CADPS2	mRNA	mRNA	0	-1.00546	0.0287096	0.348113	0.34621	3444	1812	0.997665	0.00758317	1	0.662623
deloc_trans	DE	ENSG00000081870.11	introns	HSPB11	mRNA	mRNA	0	0.0380143	0.0802999	0.478638	0.478806	1894	1723	0.542918	0.63424	1	1
deloc_trans	DE	ENSG00000081913.13	introns	PHLPP1	mRNA	mRNA	0	-0.543434	0.0210618	0.441588	0.441407	16897	13287	0.952922	0.112951	1	0.966135
deloc_trans	DE	ENSG00000081923.13	introns	ATP8B1	mRNA	mRNA	0	-0.257723	0.0273026	0.506476	0.506171	4162	4238	0.824292	0.32454	1	1
deloc_trans	DE	ENSG00000081985.11	introns	IL12RB2	mRNA	mRNA	0	0.116574	0.101295	0.525351	0.537037	25	29	0.419281	0.580719	1	1
deloc_trans	DE	ENSG00000082068.8	introns	WDR70	mRNA	mRNA	0	-0.117365	0.0513286	0.451937	0.451895	16186	13450	0.701803	0.476602	1	1
deloc_trans	DE	ENSG00000082126.17	introns	MPP4	mRNA	mRNA	0	-0.537227	0.0485872	0.369753	0.364391	736	421	0.945531	0.131497	1	0.982209
deloc_trans	DE	ENSG00000082146.12	introns	STRADB	mRNA	mRNA	0	-0.132733	0.0647001	0.43284	0.431946	747	564	0.686462	0.449193	1	1
deloc_trans	DE	ENSG00000082153.17	introns	BZW1	mRNA	mRNA	0	-0.437296	0.049985	0.372311	0.370957	2060	1218	0.912687	0.188499	1	1
deloc_trans	DE	ENSG00000082212.12	introns	ME2	mRNA	mRNA	0	-0.041002	0.029343	0.52433	0.524319	20712	22834	0.64133	0.545101	1	1
deloc_trans	DE	ENSG00000082213.17	introns	C5orf22	mRNA	mRNA	0	-0.624839	0.0399106	0.392903	0.390776	1850	1191	0.968843	0.0796682	1	0.921095
deloc_trans	DE	ENSG00000082258.12	introns	CCNT2	mRNA	mRNA	0	0.21341	0.0735473	0.46425	0.464398	7736	6732	0.358604	0.794513	1	1
deloc_trans	DE	ENSG00000082269.16	introns	FAM135A	mRNA	mRNA	1	-0.382061	0.0399168	0.406522	0.406332	11902	8154	0.892312	0.225506	1	1
deloc_trans	DE	ENSG00000082293.12	introns	COL19A1	mRNA	mRNA	0	-0.250363	0.0498288	0.462825	0.46045	608	521	0.811343	0.335135	1	1
deloc_trans	DE	ENSG00000082397.17	introns	EPB41L3	mRNA	mRNA	0	-0.0398108	0.0296237	0.526003	0.525985	17850	20251	0.621729	0.540412	1	1
deloc_trans	DE	ENSG00000082438.15	introns	COBLL1	mRNA	mRNA	1	-1.11287	0.0300248	0.262915	0.261586	5626	1994	0.998834	0.00494848	1	0.589331
deloc_trans	DE	ENSG00000082482.13	introns	KCNK2	mRNA	mRNA	0	-0.0798964	0.0834146	0.486162	0.483371	151	136	0.627025	0.446417	1	1
deloc_trans	DE	ENSG00000082512.14	introns	TRAF5	mRNA	mRNA	0	0.335017	0.0922447	0.513306	0.513539	7038	7525	0.25434	0.869562	1	1
deloc_trans	DE	ENSG00000082515.17	introns	MRPL22	mRNA	mRNA	0	0.0881331	0.0599391	0.490162	0.490199	11633	11135	0.490204	0.666235	1	1
deloc_trans	DE	ENSG00000082516.8	introns	GEMIN5	mRNA	mRNA	0	-0.592412	0.0382581	0.38111	0.380676	8375	5159	0.962689	0.095021	1	0.95892
deloc_trans	DE	ENSG00000082556.10	introns	OPRK1	mRNA	mRNA	0	0.249378	0.0643718	0.562675	0.56574	270	372	0.315844	0.779604	1	1
deloc_trans	DE	ENSG00000082641.15	introns	NFE2L1	mRNA	mRNA	0	0.402682	0.0512116	0.648492	0.649787	1246	2299	0.222193	0.894374	1	1
deloc_trans	DE	ENSG00000082684.15	introns	SEMA5B	mRNA	mRNA	0	-0.111879	0.0536655	0.43982	0.439779	14772	11558	0.699071	0.485952	1	1
deloc_trans	DE	ENSG00000082701.15	introns	GSK3B	mRNA	mRNA	0	-0.261942	0.0454976	0.399695	0.399668	58159	38779	0.819421	0.334664	1	1
deloc_trans	DE	ENSG00000082781.11	introns	ITGB5	mRNA	mRNA	0	0.348925	0.0683566	0.499954	0.49998	65055	65357	0.24018	0.876773	1	1
deloc_trans	DE	ENSG00000082805.19	introns	ERC1	mRNA	mRNA	1	0.406427	0.0602483	0.572788	0.572837	35307	47357	0.201798	0.906538	1	1
deloc_trans	DE	ENSG00000082996.19	introns	RNF13	mRNA	mRNA	0	-0.464653	0.0429903	0.386355	0.386074	10229	6466	0.925774	0.167224	1	1
deloc_trans	DE	ENSG00000083067.22	introns	TRPM3	mRNA	mRNA	0	0.0192064	0.0562645	0.546003	0.545938	1800	2204	0.574198	0.593556	1	1
deloc_trans	DE	ENSG00000083093.9	introns	PALB2	mRNA	mRNA	0	0.14269	0.0473704	0.611528	0.612078	928	1470	0.463295	0.715852	1	1
deloc_trans	DE	ENSG00000083097.14	introns	DOP1A	mRNA	mRNA	0	-0.21097	0.0441366	0.430789	0.430719	17319	13025	0.78364	0.376151	1	1
deloc_trans	DE	ENSG00000083099.10	introns	LYRM2	mRNA	mRNA	0	0.142052	0.0684727	0.53799	0.540064	313	368	0.450938	0.725455	1	1
deloc_trans	DE	ENSG00000083123.14	introns	BCKDHB	mRNA	mRNA	0	-0.249334	0.0419242	0.418256	0.418203	28329	20384	0.811	0.339205	1	1
deloc_trans	DE	ENSG00000083168.10	introns	KAT6A	mRNA	mRNA	0	-0.358318	0.0349336	0.415726	0.415559	12651	9024	0.881271	0.243552	1	1
deloc_trans	DE	ENSG00000083223.17	introns	TUT7	mRNA	mRNA	0	-0.128137	0.0488308	0.51111	0.510968	4489	4697	0.723746	0.458007	1	1
deloc_trans	DE	ENSG00000083290.19	introns	ULK2	mRNA	mRNA	0	0.104305	0.039618	0.589285	0.589403	3603	5172	0.498524	0.688807	1	1
deloc_trans	DE	ENSG00000083307.11	introns	GRHL2	mRNA	mRNA	0	-0.159139	0.047243	0.492115	0.489763	312	294	0.737265	0.426148	1	1
deloc_trans	DE	ENSG00000083312.17	introns	TNPO1	mRNA	mRNA	0	-0.0603057	0.0533773	0.461797	0.461776	15882	13647	0.652741	0.538024	1	1
deloc_trans	DE	ENSG00000083444.16	introns	PLOD1	mRNA	mRNA	0	-0.382627	0.0592782	0.405304	0.404306	2557	1718	0.890912	0.227261	1	1
deloc_trans	DE	ENSG00000083457.11	introns	ITGAE	mRNA	mRNA	0	0.0186957	0.0405911	0.595146	0.595147	621	923	0.589003	0.600248	1	1
deloc_trans	DE	ENSG00000083520.14	introns	DIS3	mRNA	mRNA	0	-0.475837	0.0350269	0.478942	0.477602	1876	1715	0.934805	0.151785	1	0.988
deloc_trans	DE	ENSG00000083535.15	introns	PIBF1	mRNA	mRNA	0	-0.986095	0.0224395	0.369695	0.369306	16052	9377	0.997807	0.00865497	1	0.67131
deloc_trans	DE	ENSG00000083544.14	introns	TDRD3	mRNA	mRNA	1	-0.848857	0.0251262	0.39602	0.395535	10623	6987	0.992704	0.0216021	1	0.795435
deloc_trans	DE	ENSG00000083635.7	introns	NUFIP1	mRNA	mRNA	0	-0.414896	0.0366863	0.490359	0.489105	1707	1636	0.911109	0.192909	1	1
deloc_trans	DE	ENSG00000083642.18	introns	PDS5B	mRNA	mRNA	0	-0.115116	0.0400638	0.511186	0.511159	21759	22839	0.712166	0.471567	1	1
deloc_trans	DE	ENSG00000083720.12	introns	OXCT1	mRNA	mRNA	0	-0.582456	0.0387658	0.384411	0.383918	7251	4518	0.961598	0.098923	1	0.95892
deloc_trans	DE	ENSG00000083750.12	introns	RRAGB	mRNA	mRNA	0	0.380128	0.0790791	0.596916	0.597188	5267	7862	0.222148	0.875533	1	1
deloc_trans	DE	ENSG00000083799.17	introns	CYLD	mRNA	mRNA	0	-0.382595	0.0327087	0.522825	0.521135	1121	1232	0.893397	0.215411	1	1
deloc_trans	DE	ENSG00000083807.9	introns	SLC27A5	mRNA	mRNA	1	-0.113573	0.0234728	0.549502	0.549095	1533	1854	0.713561	0.470057	1	1
deloc_trans	DE	ENSG00000083812.11	introns	ZNF324	mRNA	mRNA	0	-0.490106	0.0186125	0.52063	0.489215	76	70	0.89685	0.166211	1	1
deloc_trans	DE	ENSG00000083817.8	introns	ZNF416	mRNA	mRNA	0	-0.337995	0.0213675	0.530757	0.525364	294	319	0.863669	0.256071	1	1
deloc_trans	DE	ENSG00000083838.15	introns	ZNF446	mRNA	mRNA	0	0.202404	0.0353666	0.633751	0.645723	76	134	0.399339	0.746926	1	1
deloc_trans	DE	ENSG00000083844.10	introns	ZNF264	mRNA	mRNA	0	-0.24862	0.0216902	0.530257	0.529212	1087	1208	0.814141	0.332401	1	1
deloc_trans	DE	ENSG00000083857.13	introns	FAT1	mRNA	mRNA	0	-0.424083	0.0433867	0.399226	0.398894	7795	5156	0.911309	0.193931	1	1
deloc_trans	DE	ENSG00000083937.8	introns	CHMP2B	mRNA	mRNA	0	-0.0533446	0.0619292	0.475571	0.475395	1655	1500	0.648594	0.542637	1	1
deloc_trans	DE	ENSG00000084070.11	introns	SMAP2	mRNA	mRNA	0	0.282941	0.091699	0.511866	0.512219	3973	4174	0.300788	0.842523	1	1
deloc_trans	DE	ENSG00000084072.16	introns	PPIE	mRNA	mRNA	0	-0.101805	0.0753647	0.463886	0.46324	910	787	0.693381	0.493339	1	1
deloc_trans	DE	ENSG00000084073.8	introns	ZMPSTE24	mRNA	mRNA	0	0.0124744	0.0779591	0.471229	0.471229	2430	2172	0.574215	0.601632	1	1
deloc_trans	DE	ENSG00000084090.13	introns	STARD7	mRNA	mRNA	0	0.397238	0.0889672	0.511148	0.512137	2030	2131	0.205376	0.904614	1	1
deloc_trans	DE	ENSG00000084092.6	introns	NOA1	mRNA	mRNA	0	-0.0259094	0.0647154	0.497688	0.497468	513	507	0.62033	0.57175	1	1
deloc_trans	DE	ENSG00000084110.10	introns	HAL	mRNA	mRNA	0	-0.756523	0.0318162	0.440211	0.414521	175	124	0.982658	0.0510761	1	0.857497
deloc_trans	DE	ENSG00000084112.14	introns	SSH1	mRNA	mRNA	0	-0.242027	0.0420594	0.483547	0.483356	6476	6020	0.81042	0.341557	1	1
deloc_trans	DE	ENSG00000084207.16	introns	GSTP1	mRNA	mRNA	0	0.300842	0.0666509	0.587885	0.59013	236	384	0.260402	0.772038	1	1
deloc_trans	DE	ENSG00000084234.17	introns	APLP2	mRNA	mRNA	0	0.322716	0.0524088	0.534814	0.534851	41717	47860	0.267007	0.866134	1	1
deloc_trans	DE	ENSG00000084444.13	introns	FAM234B	mRNA	mRNA	0	-0.334663	0.0431307	0.491842	0.489811	869	835	0.871823	0.258387	1	1
deloc_trans	DE	ENSG00000084453.16	introns	SLCO1A2	mRNA	mRNA	0	-0.299449	0.0442743	0.498039	0.496254	847	829	0.848068	0.288745	1	1
deloc_trans	DE	ENSG00000084463.7	introns	WBP11	mRNA	mRNA	0	-0.0414397	0.0524888	0.538946	0.538781	1066	1245	0.639901	0.547221	1	1
deloc_trans	DE	ENSG00000084623.11	introns	EIF3I	mRNA	mRNA	0	0.160008	0.0931034	0.514436	0.515919	529	570	0.432053	0.743355	1	1
deloc_trans	DE	ENSG00000084628.9	introns	NKAIN1	mRNA	mRNA	0	0.240322	0.0932623	0.515437	0.516353	1562	1649	0.341888	0.811222	1	1
deloc_trans	DE	ENSG00000084636.17	introns	COL16A1	mRNA	mRNA	0	0.24792	0.113588	0.547546	0.562968	105	128	0.336294	0.778932	1	1
deloc_trans	DE	ENSG00000084652.15	introns	TXLNA	mRNA	mRNA	0	0.165491	0.0881149	0.501654	0.502226	1715	1720	0.418335	0.754842	1	1
deloc_trans	DE	ENSG00000084676.15	introns	NCOA1	mRNA	mRNA	1	-0.00967582	0.0610662	0.418692	0.418685	16416	11931	0.590953	0.597377	1	1
deloc_trans	DE	ENSG00000084710.13	introns	EFR3B	mRNA	mRNA	0	-0.213271	0.0571909	0.403365	0.402885	3256	2215	0.780772	0.380283	1	1
deloc_trans	DE	ENSG00000084731.14	introns	KIF3C	mRNA	mRNA	0	0.402652	0.0838777	0.497073	0.497379	7239	7124	0.19863	0.908437	1	1
deloc_trans	DE	ENSG00000084754.11	introns	HADHA	mRNA	mRNA	0	0.0938517	0.0693253	0.449708	0.449825	4793	3906	0.485473	0.696187	1	1
deloc_trans	DE	ENSG00000084764.11	introns	MAPRE3	mRNA	mRNA	0	0.0159973	0.0705451	0.453976	0.454082	1097	912	0.566407	0.61536	1	1
deloc_trans	DE	ENSG00000084774.13	introns	CAD	mRNA	mRNA	0	0.103852	0.072919	0.462175	0.46248	1946	1673	0.481464	0.703563	1	1
deloc_trans	DE	ENSG00000085063.15	introns	CD59	mRNA	mRNA	0	-0.556685	0.0343984	0.435107	0.430181	690	522	0.954468	0.11267	1	0.966007
deloc_trans	DE	ENSG00000085117.11	introns	CD82	mRNA	mRNA	0	-0.106414	0.0522307	0.539806	0.534091	41	47	0.578035	0.421965	1	1
deloc_trans	DE	ENSG00000085185.15	introns	BCORL1	mRNA	mRNA	0	-0.165204	0.0544896	0.506825	0.506695	5666	5717	0.746875	0.41565	1	1
deloc_trans	DE	ENSG00000085224.22	introns	ATRX	mRNA	mRNA	1	-0.609982	0.0370834	0.411484	0.411373	32823	22858	0.967169	0.080875	1	0.921095
deloc_trans	DE	ENSG00000085274.15	introns	MYNN	mRNA	mRNA	0	-0.346589	0.0511683	0.429795	0.428155	1231	921	0.87492	0.25356	1	1
deloc_trans	DE	ENSG00000085276.17	introns	MECOM	mRNA	mRNA	0	-0.287981	0.0459746	0.402209	0.402153	34590	23445	0.837001	0.309982	1	1
deloc_trans	DE	ENSG00000085365.17	introns	SCAMP1	mRNA	mRNA	0	-0.252295	0.0485275	0.438429	0.43824	7623	5944	0.817491	0.337279	1	1
deloc_trans	DE	ENSG00000085377.13	introns	PREP	mRNA	mRNA	0	-0.543535	0.036154	0.38303	0.38267	9248	5727	0.951571	0.119274	1	0.979336
deloc_trans	DE	ENSG00000085382.11	introns	HACE1	mRNA	mRNA	0	-0.5433	0.0363925	0.384497	0.384079	8103	5055	0.94879	0.113991	1	0.968689
deloc_trans	DE	ENSG00000085433.15	introns	WDR47	mRNA	mRNA	0	-0.116499	0.0716292	0.450776	0.450463	2225	1829	0.70419	0.474246	1	1
deloc_trans	DE	ENSG00000085449.14	introns	WDFY1	mRNA	mRNA	0	-0.434577	0.0461052	0.352232	0.352025	12924	6973	0.905884	0.194859	1	1
deloc_trans	DE	ENSG00000085465.12	introns	OVGP1	mRNA	mRNA	0	0.0335133	0.0878477	0.499233	0.499218	272	274	0.538414	0.591182	1	1
deloc_trans	DE	ENSG00000085491.16	introns	SLC25A24	mRNA	mRNA	0	-0.416154	0.0542901	0.383583	0.383345	10647	6627	0.905708	0.202834	1	1
deloc_trans	DE	ENSG00000085511.19	introns	MAP3K4	mRNA	mRNA	0	-0.0359802	0.0484772	0.453955	0.453947	28189	23435	0.627884	0.563697	1	1
deloc_trans	DE	ENSG00000085514.15	introns	PILRA	mRNA	mRNA	0	-0.329479	0.0479957	0.471393	0.469669	1082	961	0.867386	0.262109	1	1
deloc_trans	DE	ENSG00000085552.16	introns	IGSF9	mRNA	mRNA	0	-0.220454	0.0741866	0.463588	0.458272	181	143	0.759252	0.368051	1	1
deloc_trans	DE	ENSG00000085644.13	introns	ZNF213	mRNA	mRNA	0	-0.143139	0.0429787	0.594877	0.588785	44	63	0.600471	0.399529	1	1
deloc_trans	DE	ENSG00000085662.13	introns	AKR1B1	mRNA	mRNA	0	-0.239095	0.0483147	0.471656	0.471283	3820	3423	0.808454	0.340555	1	1
deloc_trans	DE	ENSG00000085719.12	introns	CPNE3	mRNA	mRNA	0	-0.365447	0.0372271	0.431714	0.430948	2816	2133	0.88049	0.227703	1	1
deloc_trans	DE	ENSG00000085741.12	introns	WNT11	mRNA	mRNA	0	0.204602	0.0663198	0.582967	0.591895	119	168	0.39782	0.758873	1	1
deloc_trans	DE	ENSG00000085760.14	introns	MTIF2	mRNA	mRNA	0	-0.0710444	0.0659674	0.437837	0.437436	1236	967	0.656691	0.520112	1	1
deloc_trans	DE	ENSG00000085788.13	introns	DDHD2	mRNA	mRNA	0	0.318861	0.0610235	0.552969	0.553858	1668	2064	0.271431	0.860329	1	1
deloc_trans	DE	ENSG00000085831.15	introns	TTC39A	mRNA	mRNA	0	-0.764988	0.0469692	0.355815	0.349602	872	476	0.985746	0.0408356	1	0.855221
deloc_trans	DE	ENSG00000085832.16	introns	EPS15	mRNA	mRNA	0	-0.278401	0.0585796	0.401596	0.40149	15637	10483	0.831067	0.318026	1	1
deloc_trans	DE	ENSG00000085840.12	introns	ORC1	mRNA	mRNA	0	-0.114939	0.0734349	0.457313	0.456796	1317	1110	0.704878	0.480054	1	1
deloc_trans	DE	ENSG00000085871.8	introns	MGST2	mRNA	mRNA	0	-0.0360009	0.0548512	0.456237	0.456218	14714	12385	0.627139	0.56018	1	1
deloc_trans	DE	ENSG00000085982.13	introns	USP40	mRNA	mRNA	0	0.194822	0.0779052	0.477959	0.478547	1813	1662	0.373883	0.773496	1	1
deloc_trans	DE	ENSG00000085998.13	introns	POMGNT1	mRNA	mRNA	0	-0.492878	0.0579371	0.406703	0.397763	430	299	0.922077	0.14397	1	0.982209
deloc_trans	DE	ENSG00000085999.11	introns	RAD54L	mRNA	mRNA	0	-0.217623	0.0661044	0.430742	0.43005	2730	2147	0.770412	0.350032	1	1
deloc_trans	DE	ENSG00000086015.20	introns	MAST2	mRNA	mRNA	0	-0.0487009	0.0673036	0.435275	0.435262	22411	17273	0.638214	0.553395	1	1
deloc_trans	DE	ENSG00000086061.15	introns	DNAJA1	mRNA	mRNA	1	0.381738	0.0717641	0.604787	0.605571	1998	3054	0.22778	0.890641	1	1
deloc_trans	DE	ENSG00000086062.12	introns	B4GALT1	mRNA	mRNA	0	0.0640459	0.0557409	0.543853	0.543926	4245	5039	0.534382	0.656382	1	1
deloc_trans	DE	ENSG00000086102.18	introns	NFX1	mRNA	mRNA	0	-0.113688	0.0494047	0.514044	0.513907	4220	4461	0.711221	0.471631	1	1
deloc_trans	DE	ENSG00000086189.9	introns	DIMT1	mRNA	mRNA	0	-0.0533779	0.0633525	0.505252	0.504517	436	446	0.651279	0.537927	1	1
deloc_trans	DE	ENSG00000086200.16	introns	IPO11	mRNA	mRNA	1	-0.748169	0.0347062	0.358738	0.358044	6810	3802	0.98583	0.0429094	1	0.855678
deloc_trans	DE	ENSG00000086289.11	introns	EPDR1	mRNA	mRNA	0	-0.203407	0.0530005	0.495694	0.494433	847	829	0.78311	0.382241	1	1
deloc_trans	DE	ENSG00000086300.15	introns	SNX10	mRNA	mRNA	0	-0.483851	0.0417507	0.436015	0.434823	2373	1794	0.933458	0.148655	1	0.986311
deloc_trans	DE	ENSG00000086475.14	introns	SEPHS1	mRNA	mRNA	0	0.33073	0.0596178	0.568915	0.56927	4079	5387	0.265861	0.866589	1	1
deloc_trans	DE	ENSG00000086504.16	introns	MRPL28	mRNA	mRNA	0	-1.60241	0.0107266	0.342755	0.259217	176	73	0.999915	0.000108312	1	0.162665
deloc_trans	DE	ENSG00000086544.2	introns	ITPKC	mRNA	mRNA	0	-0.177686	0.0226244	0.540681	0.539983	1258	1475	0.767846	0.403804	1	1
deloc_trans	DE	ENSG00000086589.11	introns	RBM22	mRNA	mRNA	0	0.014833	0.0651385	0.511426	0.5115	687	721	0.582797	0.609471	1	1
deloc_trans	DE	ENSG00000086619.13	introns	ERO1B	mRNA	mRNA	0	-0.00507284	0.0782783	0.472699	0.47268	1717	1541	0.598166	0.594955	1	1
deloc_trans	DE	ENSG00000086666.18	introns	ZFAND6	mRNA	mRNA	0	0.333615	0.0524895	0.606627	0.606709	15946	24561	0.269517	0.863845	1	1
deloc_trans	DE	ENSG00000086712.12	introns	TXLNG	mRNA	mRNA	0	0.127647	0.0669877	0.557962	0.558078	4699	5964	0.468482	0.713388	1	1
deloc_trans	DE	ENSG00000086717.18	introns	PPEF1	mRNA	mRNA	0	-0.0120622	0.0700463	0.569316	0.569092	241	320	0.614862	0.578058	1	1
deloc_trans	DE	ENSG00000086730.16	introns	LAT2	mRNA	mRNA	0	0.212618	0.0735388	0.572792	0.574761	421	571	0.37582	0.764471	1	1
deloc_trans	DE	ENSG00000086758.15	introns	HUWE1	mRNA	mRNA	0	-0.0890139	0.0531827	0.500812	0.500796	28303	28354	0.686989	0.500422	1	1
deloc_trans	DE	ENSG00000086827.8	introns	ZW10	mRNA	mRNA	0	-0.370745	0.0376011	0.451815	0.450816	2142	1785	0.866504	0.217818	1	1
deloc_trans	DE	ENSG00000086967.9	introns	MYBPC2	mRNA	mRNA	0	-0.309819	0.0218243	0.543643	0.529673	141	167	0.838069	0.286346	1	1
deloc_trans	DE	ENSG00000086991.12	introns	NOX4	mRNA	mRNA	0	-0.170281	0.0455772	0.500501	0.499373	697	661	0.746227	0.412522	1	1
deloc_trans	DE	ENSG00000087053.18	introns	MTMR2	mRNA	mRNA	0	-0.879365	0.0250918	0.3556	0.354839	7348	4027	0.994236	0.0190726	1	0.786343
deloc_trans	DE	ENSG00000087074.7	introns	PPP1R15A	mRNA	mRNA	0	-0.0456204	0.0268434	0.585202	0.581179	178	262	0.635858	0.532423	1	1
deloc_trans	DE	ENSG00000087076.8	introns	HSD17B14	mRNA	mRNA	0	0.342496	0.0308408	0.614633	0.615021	3356	5540	0.259112	0.856868	1	1
deloc_trans	DE	ENSG00000087085.14	introns	ACHE	mRNA	mRNA	0	0.113099	0.0738937	0.57352	0.576923	66	90	0.43154	0.56846	1	1
deloc_trans	DE	ENSG00000087086.14	introns	FTL	mRNA	mRNA	0	0.19989	0.0311772	0.61585	0.617955	411	669	0.407706	0.763449	1	1
deloc_trans	DE	ENSG00000087088.19	introns	BAX	mRNA	mRNA	0	0.28505	0.0319551	0.621391	0.622581	721	1238	0.309398	0.806338	1	1
deloc_trans	DE	ENSG00000087095.12	introns	NLK	mRNA	mRNA	0	0.196982	0.0395769	0.588852	0.588908	13972	20138	0.392607	0.768331	1	1
deloc_trans	DE	ENSG00000087116.15	introns	ADAMTS2	mRNA	mRNA	0	0.286852	0.0763373	0.549839	0.550974	1297	1582	0.303976	0.841196	1	1
deloc_trans	DE	ENSG00000087128.9	introns	TMPRSS11E	mRNA	mRNA	0	-0.0586967	0.0614853	0.483646	0.483572	982	893	0.622808	0.51965	1	1
deloc_trans	DE	ENSG00000087157.18	introns	PGS1	mRNA	mRNA	0	-0.00482084	0.0355644	0.563055	0.56304	7371	9539	0.609936	0.57964	1	1
deloc_trans	DE	ENSG00000087191.12	introns	PSMC5	mRNA	mRNA	0	-0.323335	0.034039	0.5743	0.552239	30	37	0.705011	0.294989	1	1
deloc_trans	DE	ENSG00000087245.12	introns	MMP2	mRNA	mRNA	0	-0.478866	0.0313405	0.513047	0.509058	570	578	0.915788	0.144263	1	0.982209
deloc_trans	DE	ENSG00000087253.12	introns	LPCAT2	mRNA	mRNA	0	-0.400937	0.0322042	0.519198	0.517516	1161	1242	0.906056	0.202655	1	1
deloc_trans	DE	ENSG00000087258.14	introns	GNAO1	mRNA	mRNA	0	-0.571204	0.027361	0.477433	0.476549	3517	3238	0.95977	0.0987109	1	0.95892
deloc_trans	DE	ENSG00000087263.16	introns	OGFOD1	mRNA	mRNA	0	0.04944	0.0434855	0.591489	0.59162	1464	2121	0.558238	0.633541	1	1
deloc_trans	DE	ENSG00000087266.15	introns	SH3BP2	mRNA	mRNA	0	0.347749	0.0819491	0.553643	0.555964	970	1179	0.247947	0.874216	1	1
deloc_trans	DE	ENSG00000087269.15	introns	NOP14	mRNA	mRNA	0	0.0937	0.0670297	0.505828	0.506197	1418	1448	0.495536	0.688585	1	1
deloc_trans	DE	ENSG00000087299.11	introns	L2HGDH	mRNA	mRNA	0	-0.196025	0.0388321	0.520871	0.520516	2813	3038	0.782159	0.385288	1	1
deloc_trans	DE	ENSG00000087301.8	introns	TXNDC16	mRNA	mRNA	0	-0.165612	0.0403607	0.530565	0.530157	1982	2242	0.756997	0.416086	1	1
deloc_trans	DE	ENSG00000087302.8	introns	RTRAF	mRNA	mRNA	0	-0.652054	0.0292508	0.452115	0.449469	1366	1117	0.972426	0.0678369	1	0.900248
deloc_trans	DE	ENSG00000087303.17	introns	NID2	mRNA	mRNA	0	-0.199518	0.0451783	0.568881	0.55814	38	48	0.626862	0.373138	1	1
deloc_trans	DE	ENSG00000087365.15	introns	SF3B2	mRNA	mRNA	1	-0.111735	0.0470773	0.508925	0.508167	758	782	0.707147	0.477533	1	1
deloc_trans	DE	ENSG00000087470.17	introns	DNM1L	mRNA	mRNA	0	-0.292526	0.0409809	0.47733	0.477047	5497	5015	0.848023	0.294326	1	1
deloc_trans	DE	ENSG00000087495.16	introns	PHACTR3	mRNA	mRNA	0	-0.0894435	0.0307226	0.591127	0.589704	213	297	0.67541	0.468409	1	1
deloc_trans	DE	ENSG00000087502.17	introns	ERGIC2	mRNA	mRNA	0	-0.652816	0.0328121	0.423033	0.42183	3202	2352	0.973331	0.0672608	1	0.897192
deloc_trans	DE	ENSG00000087510.6	introns	TFAP2C	mRNA	mRNA	0	-0.131598	0.0297029	0.585963	0.583171	195	273	0.725269	0.455945	1	1
deloc_trans	DE	ENSG00000087586.17	introns	AURKA	mRNA	mRNA	0	-0.0178468	0.0286605	0.574328	0.57431	2591	3470	0.623158	0.56789	1	1
deloc_trans	DE	ENSG00000087589.16	introns	CASS4	mRNA	mRNA	0	-0.69796	0.0191309	0.479598	0.470248	400	326	0.958064	0.0483601	1	0.855678
deloc_trans	DE	ENSG00000087842.10	introns	PIR	mRNA	mRNA	0	-0.783324	0.0351448	0.399308	0.398687	7943	5277	0.989813	0.0326068	1	0.840727
deloc_trans	DE	ENSG00000087884.14	introns	AAMDC	mRNA	mRNA	0	0.376614	0.0624827	0.577546	0.578258	2305	3152	0.227497	0.890939	1	1
deloc_trans	DE	ENSG00000087903.12	introns	RFX2	mRNA	mRNA	0	-0.0462979	0.0241591	0.555902	0.555622	2123	2749	0.637437	0.517236	1	1
deloc_trans	DE	ENSG00000087995.15	introns	METTL2A	mRNA	mRNA	0	0.0393519	0.0441186	0.610799	0.606188	115	196	0.486159	0.512542	1	1
deloc_trans	DE	ENSG00000088035.16	introns	ALG6	mRNA	mRNA	0	-0.0891616	0.0731503	0.455862	0.455573	2098	1772	0.676908	0.49953	1	1
deloc_trans	DE	ENSG00000088038.18	introns	CNOT3	mRNA	mRNA	0	-0.260676	0.0209573	0.520689	0.520106	2052	2138	0.815865	0.315459	1	1
deloc_trans	DE	ENSG00000088179.8	introns	PTPN4	mRNA	mRNA	1	-0.271581	0.0507169	0.37446	0.37437	18349	10985	0.821935	0.331739	1	1
deloc_trans	DE	ENSG00000088205.12	introns	DDX18	mRNA	mRNA	0	-0.353598	0.0549109	0.395403	0.392961	884	571	0.870385	0.250374	1	1
deloc_trans	DE	ENSG00000088247.17	introns	KHSRP	mRNA	mRNA	0	0.104528	0.0279066	0.590922	0.591465	948	1364	0.498941	0.688287	1	1
deloc_trans	DE	ENSG00000088256.8	introns	GNA11	mRNA	mRNA	0	0.14405	0.0280216	0.591573	0.592169	1636	2301	0.453005	0.722737	1	1
deloc_trans	DE	ENSG00000088280.18	introns	ASAP3	mRNA	mRNA	0	0.148166	0.0805959	0.479866	0.479961	8375	7750	0.435484	0.741651	1	1
deloc_trans	DE	ENSG00000088298.12	introns	EDEM2	mRNA	mRNA	1	0.219702	0.0355969	0.625138	0.625981	830	1409	0.380321	0.769221	1	1
deloc_trans	DE	ENSG00000088325.15	introns	TPX2	mRNA	mRNA	1	-0.44452	0.0211279	0.49901	0.498362	3518	3442	0.922066	0.170019	1	1
deloc_trans	DE	ENSG00000088340.15	introns	FER1L4	ncRNA	pseudogene	0	-0.112052	0.0288556	0.578	0.575533	507	723	0.697139	0.451569	1	1
deloc_trans	DE	ENSG00000088356.5	introns	PDRG1	mRNA	mRNA	0	0.27708	0.0390508	0.644431	0.647679	339	615	0.336585	0.817386	1	1
deloc_trans	DE	ENSG00000088367.21	introns	EPB41L1	mRNA	mRNA	1	-0.30833	0.0237013	0.527723	0.527022	2235	2417	0.855976	0.276168	1	1
deloc_trans	DE	ENSG00000088387.18	introns	DOCK9	mRNA	mRNA	0	-0.346177	0.0359906	0.484495	0.484252	7395	6949	0.878631	0.245829	1	1
deloc_trans	DE	ENSG00000088451.10	introns	TGDS	mRNA	mRNA	0	0.306885	0.0616813	0.614954	0.616086	1052	1684	0.283805	0.835742	1	1
deloc_trans	DE	ENSG00000088727.12	introns	KIF9	mRNA	mRNA	1	0.175005	0.0773172	0.527449	0.528743	453	520	0.389644	0.71728	1	1
deloc_trans	DE	ENSG00000088756.12	introns	ARHGAP28	mRNA	mRNA	0	-0.0825788	0.0284241	0.516287	0.516269	22442	23980	0.679968	0.506009	1	1
deloc_trans	DE	ENSG00000088808.17	introns	PPP1R13B	mRNA	mRNA	0	0.269983	0.0530165	0.596745	0.597089	3191	4724	0.325534	0.82463	1	1
deloc_trans	DE	ENSG00000088812.17	introns	ATRN	mRNA	mRNA	0	-0.290614	0.0227158	0.516958	0.516761	7138	7638	0.84847	0.292658	1	1
deloc_trans	DE	ENSG00000088826.17	introns	SMOX	mRNA	mRNA	0	-0.175926	0.0257841	0.547512	0.547249	2557	2989	0.750901	0.394501	1	1
deloc_trans	DE	ENSG00000088833.17	introns	NSFL1C	mRNA	mRNA	0	0.131721	0.0320047	0.600941	0.60117	2158	3257	0.47173	0.709084	1	1
deloc_trans	DE	ENSG00000088854.12	introns	C20orf194	mRNA	mRNA	1	0.00179935	0.0268626	0.558391	0.558392	13537	16997	0.601756	0.590788	1	1
deloc_trans	DE	ENSG00000088876.11	introns	ZNF343	mRNA	mRNA	0	0.0469571	0.0363226	0.627677	0.630861	58	99	0.56543	0.621341	1	1
deloc_trans	DE	ENSG00000088881.20	introns	EBF4	mRNA	mRNA	0	-0.549252	0.0201193	0.487438	0.486043	2088	1936	0.953642	0.109439	1	0.960999
deloc_trans	DE	ENSG00000088882.7	introns	CPXM1	mRNA	mRNA	0	-0.201106	0.0271376	0.564006	0.560126	454	613	0.764792	0.35897	1	1
deloc_trans	DE	ENSG00000088888.17	introns	MAVS	mRNA	mRNA	0	-0.147079	0.0265953	0.55585	0.555551	2027	2456	0.738562	0.431135	1	1
deloc_trans	DE	ENSG00000088930.7	introns	XRN2	mRNA	mRNA	0	-0.0775161	0.0255069	0.545724	0.545696	13149	15789	0.678237	0.500101	1	1
deloc_trans	DE	ENSG00000088970.15	introns	KIZ	mRNA	mRNA	0	0.104217	0.0298807	0.584539	0.584604	6151	8668	0.497419	0.685293	1	1
deloc_trans	DE	ENSG00000088992.17	introns	TESC	mRNA	mRNA	0	0.0129329	0.0489756	0.52148	0.521491	10110	10947	0.583853	0.607307	1	1
deloc_trans	DE	ENSG00000089006.16	introns	SNX5	mRNA	mRNA	1	0.378975	0.0373722	0.636599	0.637085	2828	4942	0.229314	0.880172	1	1
deloc_trans	DE	ENSG00000089022.13	introns	MAPKAPK5	mRNA	mRNA	0	0.127874	0.055053	0.550516	0.55065	4447	5447	0.465672	0.716928	1	1
deloc_trans	DE	ENSG00000089048.14	introns	ESF1	mRNA	mRNA	1	-0.557506	0.0191938	0.475078	0.474527	5349	4830	0.957536	0.105131	1	0.960999
deloc_trans	DE	ENSG00000089050.15	introns	RBBP9	mRNA	mRNA	0	-0.164181	0.0294909	0.579623	0.576966	160	206	0.692797	0.376809	1	1
deloc_trans	DE	ENSG00000089057.14	introns	SLC23A2	mRNA	mRNA	0	-0.209441	0.0245029	0.535886	0.535642	4510	5234	0.788769	0.359658	1	1
deloc_trans	DE	ENSG00000089060.11	introns	SLC8B1	mRNA	mRNA	1	-0.182288	0.0490458	0.52403	0.521892	514	566	0.769309	0.400821	1	1
deloc_trans	DE	ENSG00000089063.14	introns	TMEM230	mRNA	mRNA	0	-0.0155584	0.0283231	0.571566	0.571545	3428	4562	0.622408	0.570174	1	1
deloc_trans	DE	ENSG00000089091.16	introns	DZANK1	mRNA	mRNA	0	0.161346	0.0331227	0.608224	0.608622	1627	2524	0.427437	0.728086	1	1
deloc_trans	DE	ENSG00000089094.18	introns	KDM2B	mRNA	mRNA	0	0.154023	0.0526739	0.539535	0.539586	16422	19061	0.43421	0.741511	1	1
deloc_trans	DE	ENSG00000089101.17	introns	CFAP61	mRNA	mRNA	0	0.352055	0.0453531	0.661844	0.672177	123	234	0.249544	0.77466	1	1
deloc_trans	DE	ENSG00000089116.3	introns	LHX5	mRNA	mRNA	0	0.201419	0.078618	0.622459	0.636364	24	42	0.385107	0.614893	1	1
deloc_trans	DE	ENSG00000089123.15	introns	TASP1	mRNA	mRNA	0	-0.549339	0.0185377	0.465984	0.465754	12945	11344	0.955048	0.108768	1	0.960999
deloc_trans	DE	ENSG00000089154.10	introns	GCN1	mRNA	mRNA	0	-0.049592	0.0484036	0.518551	0.518477	5229	5697	0.647247	0.533365	1	1
deloc_trans	DE	ENSG00000089163.4	introns	SIRT4	mRNA	mRNA	0	0.356607	0.0809424	0.627054	0.641417	141	236	0.260592	0.853432	1	1
deloc_trans	DE	ENSG00000089177.18	introns	KIF16B	mRNA	mRNA	0	-0.778159	0.015332	0.419207	0.419032	26598	18975	0.989524	0.0330773	1	0.840727
deloc_trans	DE	ENSG00000089195.14	introns	TRMT6	mRNA	mRNA	0	-0.520798	0.0218327	0.513249	0.505828	343	341	0.933549	0.129578	1	0.982209
deloc_trans	DE	ENSG00000089234.15	introns	BRAP	mRNA	mRNA	0	-0.0641844	0.0495475	0.524586	0.524467	2599	2867	0.664737	0.525291	1	1
deloc_trans	DE	ENSG00000089250.18	introns	NOS1	mRNA	mRNA	0	-0.311416	0.0438995	0.495485	0.493718	860	828	0.846121	0.273007	1	1
deloc_trans	DE	ENSG00000089280.18	introns	FUS	mRNA	mRNA	0	0.0450309	0.0430685	0.589078	0.589206	1687	2401	0.561428	0.630533	1	1
deloc_trans	DE	ENSG00000089289.15	introns	IGBP1	mRNA	mRNA	0	0.334846	0.0788521	0.597037	0.59748	2929	4404	0.266607	0.861597	1	1
deloc_trans	DE	ENSG00000089327.14	introns	FXYD5	mRNA	mRNA	0	-0.228704	0.0230886	0.549039	0.54467	291	355	0.800546	0.350442	1	1
deloc_trans	DE	ENSG00000089351.14	introns	GRAMD1A	mRNA	mRNA	0	-0.243809	0.0202268	0.51232	0.512061	5483	5745	0.817941	0.336061	1	1
deloc_trans	DE	ENSG00000089472.16	introns	HEPH	mRNA	mRNA	0	-0.701681	0.0375258	0.414915	0.414231	6384	4563	0.98133	0.0499829	1	0.856118
deloc_trans	DE	ENSG00000089486.16	introns	CDIP1	mRNA	mRNA	0	0.215696	0.0471302	0.609756	0.610114	2988	4540	0.374969	0.776393	1	1
deloc_trans	DE	ENSG00000089597.17	introns	GANAB	mRNA	mRNA	0	0.388866	0.062455	0.577477	0.578082	2738	3790	0.217211	0.892556	1	1
deloc_trans	DE	ENSG00000089639.10	introns	GMIP	mRNA	mRNA	0	-0.774048	0.0152053	0.454384	0.440965	396	309	0.98692	0.039427	1	0.855221
deloc_trans	DE	ENSG00000089682.16	introns	RBM41	mRNA	mRNA	0	-0.463588	0.0440494	0.454233	0.45386	6848	5691	0.929974	0.159522	1	0.997389
deloc_trans	DE	ENSG00000089685.14	introns	BIRC5	mRNA	mRNA	0	0.0643713	0.0424567	0.605452	0.60604	494	759	0.544008	0.647401	1	1
deloc_trans	DE	ENSG00000089692.8	introns	LAG3	mRNA	mRNA	0	-0.650835	0.0339822	0.458045	0.426118	135	105	0.948029	0.0727456	1	0.901099
deloc_trans	DE	ENSG00000089723.9	introns	OTUB2	mRNA	mRNA	0	-0.948658	0.0238728	0.412777	0.399562	591	416	0.995257	0.0121517	1	0.7105
deloc_trans	DE	ENSG00000089737.16	introns	DDX24	mRNA	mRNA	0	-0.436891	0.0343525	0.491372	0.489252	1039	987	0.910135	0.175319	1	1
deloc_trans	DE	ENSG00000089775.11	introns	ZBTB25	mRNA	mRNA	0	0.0638258	0.0474759	0.569583	0.569802	1727	2259	0.525548	0.64532	1	1
deloc_trans	DE	ENSG00000089820.15	introns	ARHGAP4	mRNA	mRNA	0	-0.34153	0.052171	0.497701	0.495132	917	940	0.867599	0.240958	1	1
deloc_trans	DE	ENSG00000089847.12	introns	ANKRD24	mRNA	mRNA	0	0.116879	0.0298879	0.60659	0.607553	281	452	0.487511	0.682287	1	1
deloc_trans	DE	ENSG00000089876.11	introns	DHX32	mRNA	mRNA	1	-0.0346074	0.0474576	0.512764	0.512684	2652	2786	0.634505	0.556488	1	1
deloc_trans	DE	ENSG00000089902.9	introns	RCOR1	mRNA	mRNA	0	0.395998	0.0528942	0.59642	0.596501	19812	29249	0.21283	0.899268	1	1
deloc_trans	DE	ENSG00000089916.17	introns	GPATCH2L	mRNA	mRNA	0	0.0300574	0.0426964	0.543702	0.54371	10142	12233	0.558019	0.615949	1	1
deloc_trans	DE	ENSG00000090006.17	introns	LTBP4	mRNA	mRNA	0	-0.447082	0.0181837	0.486534	0.485445	2730	2568	0.925076	0.16888	1	1
deloc_trans	DE	ENSG00000090013.10	introns	BLVRB	mRNA	mRNA	0	0.03671	0.0266162	0.579866	0.579833	936	1319	0.566125	0.615896	1	1
deloc_trans	DE	ENSG00000090054.14	introns	SPTLC1	mRNA	mRNA	0	0.157242	0.0582728	0.554807	0.554915	6347	7914	0.435341	0.738252	1	1
deloc_trans	DE	ENSG00000090060.17	introns	PAPOLA	mRNA	mRNA	0	-0.121366	0.0383552	0.517319	0.517266	10915	11692	0.714704	0.463507	1	1
deloc_trans	DE	ENSG00000090061.17	introns	CCNK	mRNA	mRNA	0	-0.164508	0.0397767	0.526698	0.526412	2664	2947	0.754286	0.417145	1	1
deloc_trans	DE	ENSG00000090238.11	introns	YPEL3	mRNA	mRNA	0	0.221048	0.0599632	0.653998	0.664841	51	105	0.40232	0.744972	1	1
deloc_trans	DE	ENSG00000090263.15	introns	MRPS33	mRNA	mRNA	0	-0.441297	0.0462746	0.467456	0.458869	276	233	0.891123	0.173908	1	1
deloc_trans	DE	ENSG00000090273.13	introns	NUDC	mRNA	mRNA	0	0.275486	0.0935471	0.51655	0.517181	2325	2481	0.308507	0.836964	1	1
deloc_trans	DE	ENSG00000090339.8	introns	ICAM1	mRNA	mRNA	0	0.109725	0.0327655	0.625043	0.62963	40	68	0.434842	0.565158	1	1
deloc_trans	DE	ENSG00000090372.14	introns	STRN4	mRNA	mRNA	0	-0.103126	0.0228236	0.542311	0.542133	3278	3850	0.704154	0.480984	1	1
deloc_trans	DE	ENSG00000090432.6	introns	MUL1	mRNA	mRNA	0	-0.581456	0.0547233	0.393676	0.384833	398	246	0.950564	0.105675	1	0.960999
deloc_trans	DE	ENSG00000090447.11	introns	TFAP4	mRNA	mRNA	0	0.308983	0.0541291	0.641506	0.643168	667	1221	0.30157	0.836448	1	1
deloc_trans	DE	ENSG00000090470.14	introns	PDCD7	mRNA	mRNA	0	0.0571253	0.050685	0.597129	0.597685	667	973	0.53386	0.629104	1	1
deloc_trans	DE	ENSG00000090487.10	introns	SPG21	mRNA	mRNA	0	0.249257	0.0554425	0.619104	0.619719	1527	2491	0.353757	0.805953	1	1
deloc_trans	DE	ENSG00000090520.11	introns	DNAJB11	mRNA	mRNA	0	-0.0865688	0.0629623	0.480058	0.479247	686	636	0.676794	0.498579	1	1
deloc_trans	DE	ENSG00000090534.19	introns	THPO	mRNA	mRNA	0	0.103306	0.0854243	0.547779	0.555556	28	35	0.42931	0.57069	1	1
deloc_trans	DE	ENSG00000090674.15	introns	MCOLN1	mRNA	mRNA	0	-0.861751	0.014097	0.445975	0.42239	226	164	0.991171	0.0270757	1	0.828693
deloc_trans	DE	ENSG00000090686.15	introns	USP48	mRNA	mRNA	1	0.198767	0.0815889	0.48288	0.482961	13323	12416	0.37932	0.784369	1	1
deloc_trans	DE	ENSG00000090776.5	introns	EFNB1	mRNA	mRNA	0	-0.486303	0.0516224	0.503507	0.493392	115	112	0.80276	0.19724	1	1
deloc_trans	DE	ENSG00000090857.13	introns	PDPR	mRNA	mRNA	0	-0.0898681	0.0420489	0.583182	0.581785	365	512	0.667159	0.458718	1	1
deloc_trans	DE	ENSG00000090863.11	introns	GLG1	mRNA	mRNA	0	0.0830104	0.0398992	0.570414	0.57044	14497	19196	0.515598	0.671104	1	1
deloc_trans	DE	ENSG00000090889.11	introns	KIF4A	mRNA	mRNA	0	-0.491554	0.0441419	0.454922	0.454289	4262	3532	0.936872	0.141629	1	0.982209
deloc_trans	DE	ENSG00000090905.18	introns	TNRC6A	mRNA	mRNA	0	0.17358	0.0418997	0.582577	0.582615	18809	26254	0.423206	0.750734	1	1
deloc_trans	DE	ENSG00000090924.14	introns	PLEKHG2	mRNA	mRNA	0	-0.00225241	0.025768	0.571308	0.571526	1136	1459	0.597875	0.57955	1	1
deloc_trans	DE	ENSG00000090932.10	introns	DLL3	mRNA	mRNA	0	-0.797452	0.0142259	0.476047	0.424658	42	31	0.900329	0.0996706	1	0.95892
deloc_trans	DE	ENSG00000090971.4	introns	NAT14	mRNA	mRNA	0	-1.3744	0.00762923	0.379659	0.283582	48	19	0.985563	0.0144367	1	0.754803
deloc_trans	DE	ENSG00000090975.12	introns	PITPNM2	mRNA	mRNA	0	0.0480598	0.0528726	0.540346	0.540444	3350	3896	0.54485	0.639118	1	1
deloc_trans	DE	ENSG00000091039.16	introns	OSBPL8	mRNA	mRNA	0	-0.886089	0.025464	0.361885	0.361663	25376	14427	0.99488	0.0177965	1	0.783994
deloc_trans	DE	ENSG00000091127.13	introns	PUS7	mRNA	mRNA	0	-0.0313829	0.0543092	0.500565	0.50054	6511	6516	0.629341	0.563012	1	1
deloc_trans	DE	ENSG00000091128.12	introns	LAMB4	mRNA	mRNA	0	-0.551262	0.0431704	0.453498	0.429888	130	81	0.838034	0.066369	1	0.894303
deloc_trans	DE	ENSG00000091129.19	introns	NRCAM	mRNA	mRNA	0	-0.813089	0.0313003	0.36665	0.366131	10090	5835	0.991329	0.0281835	1	0.828693
deloc_trans	DE	ENSG00000091136.13	introns	LAMB1	mRNA	mRNA	1	0.0506343	0.0588518	0.520467	0.520535	3892	4216	0.54374	0.646134	1	1
deloc_trans	DE	ENSG00000091137.12	introns	SLC26A4	mRNA	mRNA	1	-0.344828	0.0490879	0.488336	0.456239	88	79	0.69573	0.150872	1	0.988
deloc_trans	DE	ENSG00000091140.13	introns	DLD	mRNA	mRNA	0	-0.726782	0.0344915	0.390003	0.38894	4221	2689	0.984595	0.0461507	1	0.855678
deloc_trans	DE	ENSG00000091157.13	introns	WDR7	mRNA	mRNA	1	-0.809957	0.0178295	0.401225	0.40083	12462	8401	0.990946	0.0276138	1	0.828693
deloc_trans	DE	ENSG00000091164.12	introns	TXNL1	mRNA	mRNA	0	-0.448825	0.0239294	0.473898	0.473345	4326	3888	0.925465	0.168372	1	1
deloc_trans	DE	ENSG00000091181.19	introns	IL5RA	mRNA	mRNA	0	0.0872317	0.0805429	0.533256	0.540984	28	33	0.446881	0.553119	1	1
deloc_trans	DE	ENSG00000091262.15	introns	ABCC6	mRNA	mRNA	0	-0.25644	0.0387101	0.571488	0.561898	103	126	0.797979	0.330983	1	1
deloc_trans	DE	ENSG00000091317.7	introns	CMTM6	mRNA	mRNA	0	-0.241729	0.0554026	0.447736	0.44632	1089	901	0.76908	0.328296	1	1
deloc_trans	DE	ENSG00000091409.14	introns	ITGA6	mRNA	mRNA	0	-0.231656	0.0584426	0.40921	0.408073	1504	1049	0.795057	0.360781	1	1
deloc_trans	DE	ENSG00000091428.17	introns	RAPGEF4	mRNA	mRNA	0	-0.640782	0.0431325	0.338965	0.337236	2383	1209	0.969591	0.0813193	1	0.921095
deloc_trans	DE	ENSG00000091436.16	introns	MAP3K20	mRNA	mRNA	0	-0.686849	0.0395941	0.318951	0.318414	8290	3871	0.976612	0.0656427	1	0.893387
deloc_trans	DE	ENSG00000091483.6	introns	FH	mRNA	mRNA	0	-0.705848	0.0488249	0.362234	0.358339	1156	641	0.979217	0.0543073	1	0.865847
deloc_trans	DE	ENSG00000091490.10	introns	SEL1L3	mRNA	mRNA	0	-0.415552	0.045963	0.414042	0.41283	2492	1758	0.908006	0.197274	1	1
deloc_trans	DE	ENSG00000091527.15	introns	CDV3	mRNA	mRNA	0	0.199832	0.0727748	0.514761	0.515266	2164	2279	0.374582	0.775818	1	1
deloc_trans	DE	ENSG00000091536.17	introns	MYO15A	mRNA	mRNA	1	-0.969973	0.0199991	0.434543	0.420084	420	307	0.996744	0.0119573	1	0.7105
deloc_trans	DE	ENSG00000091542.8	introns	ALKBH5	mRNA	mRNA	0	0.193271	0.0435315	0.611323	0.611781	1783	2788	0.402755	0.761239	1	1
deloc_trans	DE	ENSG00000091592.15	introns	NLRP1	mRNA	mRNA	1	-0.334572	0.0318849	0.560321	0.528476	63	75	0.816541	0.244253	1	1
deloc_trans	DE	ENSG00000091622.15	introns	PITPNM3	mRNA	mRNA	0	-0.43036	0.0296058	0.521453	0.517416	611	643	0.913815	0.186281	1	1
deloc_trans	DE	ENSG00000091640.7	introns	SPAG7	mRNA	mRNA	0	0.107508	0.0437757	0.6124	0.613321	487	773	0.500458	0.687105	1	1
deloc_trans	DE	ENSG00000091656.16	introns	ZFHX4	mRNA	mRNA	0	-1.10025	0.0210881	0.300929	0.300292	11592	4965	0.998988	0.00437201	1	0.582464
deloc_trans	DE	ENSG00000091732.16	introns	ZC3HC1	mRNA	mRNA	0	0.337794	0.073557	0.575107	0.57579	2206	2986	0.260881	0.87017	1	1
deloc_trans	DE	ENSG00000091831.23	introns	ESR1	mRNA	mRNA	1	-0.0104427	0.0600823	0.507478	0.507242	445	462	0.594951	0.579327	1	1
deloc_trans	DE	ENSG00000091844.7	introns	RGS17	mRNA	mRNA	0	-0.924809	0.0291274	0.334934	0.333067	3221	1608	0.99587	0.0149092	1	0.760666
deloc_trans	DE	ENSG00000091879.13	introns	ANGPT2	mRNA	mRNA	0	-0.208288	0.0397597	0.447312	0.447147	6931	5588	0.78282	0.381839	1	1
deloc_trans	DE	ENSG00000091947.9	introns	TMEM101	mRNA	mRNA	0	-0.520743	0.0280755	0.510411	0.504079	406	410	0.94159	0.132564	1	0.982209
deloc_trans	DE	ENSG00000091972.18	introns	CD200	mRNA	mRNA	0	-0.258717	0.0504893	0.425038	0.424799	6475	4788	0.817476	0.327936	1	1
deloc_trans	DE	ENSG00000091986.15	introns	CCDC80	mRNA	mRNA	0	0.0359836	0.0790336	0.527516	0.526995	53	59	0.515285	0.555597	1	1
deloc_trans	DE	ENSG00000092020.10	introns	PPP2R3C	mRNA	mRNA	0	0.141007	0.0499936	0.582604	0.582935	1747	2444	0.459434	0.722106	1	1
deloc_trans	DE	ENSG00000092051.16	introns	JPH4	mRNA	mRNA	0	-0.640139	0.0308889	0.487966	0.463415	66	57	0.862576	0.137424	1	0.982209
deloc_trans	DE	ENSG00000092068.19	introns	SLC7A8	mRNA	mRNA	1	0.202257	0.0521902	0.592623	0.593236	1828	2617	0.394228	0.774107	1	1
deloc_trans	DE	ENSG00000092096.16	introns	SLC22A17	mRNA	mRNA	0	0.114689	0.0553334	0.603841	0.599648	111	193	0.421835	0.587038	1	1
deloc_trans	DE	ENSG00000092098.16	introns	RNF31	mRNA	mRNA	0	0.110401	0.0555791	0.603614	0.607801	181	270	0.494451	0.679336	1	1
deloc_trans	DE	ENSG00000092108.20	introns	SCFD1	mRNA	mRNA	1	0.0463321	0.0429305	0.545457	0.545476	11297	13537	0.553588	0.634996	1	1
deloc_trans	DE	ENSG00000092140.15	introns	G2E3	mRNA	mRNA	0	-0.0597826	0.0401945	0.529159	0.52913	9897	11114	0.661535	0.526372	1	1
deloc_trans	DE	ENSG00000092148.12	introns	HECTD1	mRNA	mRNA	0	-0.181235	0.0371105	0.509319	0.509223	9406	9757	0.770069	0.400165	1	1
deloc_trans	DE	ENSG00000092201.9	introns	SUPT16H	mRNA	mRNA	1	-0.171254	0.0400713	0.528752	0.528348	2062	2311	0.762949	0.407713	1	1
deloc_trans	DE	ENSG00000092203.13	introns	TOX4	mRNA	mRNA	0	-0.153356	0.042573	0.544275	0.543321	703	832	0.742741	0.429902	1	1
deloc_trans	DE	ENSG00000092208.17	introns	GEMIN2	mRNA	mRNA	0	0.172056	0.0534669	0.59809	0.599145	697	1038	0.427359	0.747593	1	1
deloc_trans	DE	ENSG00000092295.11	introns	TGM1	mRNA	mRNA	0	-0.4491	0.0338195	0.512536	0.477754	108	115	0.85925	0.159267	1	0.997389
deloc_trans	DE	ENSG00000092330.16	introns	TINF2	mRNA	mRNA	0	-0.663316	0.0284025	0.493756	0.442623	34	27	0.852252	0.147748	1	0.985222
deloc_trans	DE	ENSG00000092345.13	introns	DAZL	mRNA	mRNA	1	0.535369	0.136679	0.610926	0.666667	17	34	0.194217	0.805783	1	1
deloc_trans	DE	ENSG00000092421.16	introns	SEMA6A	mRNA	mRNA	0	-1.00087	0.0281272	0.311696	0.311237	15233	6789	0.997664	0.00909209	1	0.67131
deloc_trans	DE	ENSG00000092439.14	introns	TRPM7	mRNA	mRNA	0	-0.0862848	0.0400931	0.540944	0.540908	11667	13740	0.688263	0.494879	1	1
deloc_trans	DE	ENSG00000092445.11	introns	TYRO3	mRNA	mRNA	0	0.0845823	0.0500548	0.595045	0.595285	1233	1830	0.521288	0.665259	1	1
deloc_trans	DE	ENSG00000092470.11	introns	WDR76	mRNA	mRNA	0	-0.421186	0.0360697	0.518356	0.514363	660	716	0.910777	0.185628	1	1
deloc_trans	DE	ENSG00000092607.14	introns	TBX15	mRNA	mRNA	0	-0.124107	0.0805083	0.484007	0.477157	109	99	0.689696	0.453627	1	1
deloc_trans	DE	ENSG00000092758.17	introns	COL9A3	mRNA	mRNA	0	-0.271057	0.0253746	0.546418	0.544448	815	968	0.834613	0.313309	1	1
deloc_trans	DE	ENSG00000092820.17	introns	EZR	mRNA	mRNA	0	0.0445295	0.0530549	0.476156	0.476181	13317	11977	0.540864	0.644807	1	1
deloc_trans	DE	ENSG00000092841.18	introns	MYL6	mRNA	mRNA	0	-0.575333	0.0368572	0.455627	0.447405	469	398	0.933374	0.0810078	1	0.921095
deloc_trans	DE	ENSG00000092847.11	introns	AGO1	mRNA	mRNA	0	0.177556	0.0843016	0.490713	0.490883	4957	4811	0.402728	0.757979	1	1
deloc_trans	DE	ENSG00000092929.11	introns	UNC13D	mRNA	mRNA	0	-0.811465	0.0198456	0.482682	0.418079	73	52	0.982133	0.0462204	1	0.855678
deloc_trans	DE	ENSG00000092964.17	introns	DPYSL2	mRNA	mRNA	0	-0.316522	0.0365026	0.426289	0.426084	8879	6549	0.856461	0.279155	1	1
deloc_trans	DE	ENSG00000092969.11	introns	TGFB2	mRNA	mRNA	0	-1.05416	0.0382094	0.315424	0.304352	642	281	0.998158	0.00730884	1	0.653279
deloc_trans	DE	ENSG00000092978.10	introns	GPATCH2	mRNA	mRNA	0	-0.853456	0.038624	0.30669	0.306472	25870	11510	0.991693	0.025543	1	0.828693
deloc_trans	DE	ENSG00000093009.9	introns	CDC45	mRNA	mRNA	0	0.0523174	0.0285353	0.631154	0.631275	1524	2599	0.56136	0.630634	1	1
deloc_trans	DE	ENSG00000093010.13	introns	COMT	mRNA	mRNA	0	-0.126555	0.0248778	0.599085	0.598758	2061	3104	0.727363	0.444437	1	1
deloc_trans	DE	ENSG00000093072.16	introns	ADA2	mRNA	mRNA	0	0.321938	0.0352732	0.677948	0.679115	857	1812	0.301153	0.843332	1	1
deloc_trans	DE	ENSG00000093144.18	introns	ECHDC1	mRNA	mRNA	0	0.00240956	0.0530743	0.47648	0.476482	7363	6704	0.590543	0.602498	1	1
deloc_trans	DE	ENSG00000093167.17	introns	LRRFIP2	mRNA	mRNA	0	-0.179765	0.0516558	0.4305	0.430419	12639	9566	0.758375	0.414768	1	1
deloc_trans	DE	ENSG00000093183.13	introns	SEC22C	mRNA	mRNA	0	0.135219	0.0691151	0.502548	0.50282	2505	2534	0.452528	0.72821	1	1
deloc_trans	DE	ENSG00000093217.10	introns	XYLB	mRNA	mRNA	0	-0.282512	0.0529147	0.437153	0.43615	1630	1237	0.832703	0.309749	1	1
deloc_trans	DE	ENSG00000094631.19	introns	HDAC6	mRNA	mRNA	0	-0.110789	0.0621499	0.540229	0.539317	696	829	0.708549	0.470222	1	1
deloc_trans	DE	ENSG00000094804.10	introns	CDC6	mRNA	mRNA	0	-0.328531	0.0314654	0.532765	0.531075	847	941	0.840206	0.2434	1	1
deloc_trans	DE	ENSG00000094841.13	introns	UPRT	mRNA	mRNA	0	-0.84086	0.0365819	0.412956	0.408206	1067	738	0.992765	0.0239491	1	0.814074
deloc_trans	DE	ENSG00000094880.10	introns	CDC23	mRNA	mRNA	0	0.280088	0.0761646	0.549366	0.550443	1212	1484	0.310848	0.836676	1	1
deloc_trans	DE	ENSG00000094914.12	introns	AAAS	mRNA	mRNA	0	-0.0579557	0.0545929	0.548934	0.548457	364	436	0.658169	0.526436	1	1
deloc_trans	DE	ENSG00000094916.15	introns	CBX5	mRNA	mRNA	0	-0.524414	0.0352794	0.440508	0.439806	4481	3489	0.948843	0.124397	1	0.982123
deloc_trans	DE	ENSG00000094975.13	introns	SUCO	mRNA	mRNA	0	-0.382113	0.0546066	0.38484	0.38469	15458	9686	0.888894	0.229473	1	1
deloc_trans	DE	ENSG00000095002.14	introns	MSH2	mRNA	mRNA	0	-0.148995	0.0539422	0.388961	0.388929	28782	18305	0.72664	0.453741	1	1
deloc_trans	DE	ENSG00000095015.5	introns	MAP3K1	mRNA	mRNA	1	-0.483643	0.0416752	0.401276	0.400836	6512	4339	0.930803	0.151478	1	0.988
deloc_trans	DE	ENSG00000095066.11	introns	HOOK2	mRNA	mRNA	0	-0.471241	0.0185422	0.492697	0.490326	1108	1066	0.93273	0.155555	1	0.995367
deloc_trans	DE	ENSG00000095139.13	introns	ARCN1	mRNA	mRNA	1	-0.145027	0.0432289	0.486889	0.486646	2983	2810	0.732747	0.442688	1	1
deloc_trans	DE	ENSG00000095203.14	introns	EPB41L4B	mRNA	mRNA	1	-0.460635	0.0401965	0.463323	0.462151	2128	1828	0.926691	0.161912	1	1
deloc_trans	DE	ENSG00000095209.11	introns	TMEM38B	mRNA	mRNA	0	-0.974891	0.0286082	0.384319	0.379695	1318	805	0.997311	0.0096747	1	0.673192
deloc_trans	DE	ENSG00000095261.13	introns	PSMD5	mRNA	mRNA	0	0.376372	0.0714077	0.603186	0.60388	2062	3148	0.229012	0.877324	1	1
deloc_trans	DE	ENSG00000095319.14	introns	NUP188	mRNA	mRNA	0	-0.233347	0.0467172	0.500394	0.499893	2410	2402	0.808677	0.350046	1	1
deloc_trans	DE	ENSG00000095321.16	introns	CRAT	mRNA	mRNA	0	-0.476123	0.0418116	0.476168	0.471407	583	496	0.922987	0.154376	1	0.99349
deloc_trans	DE	ENSG00000095370.19	introns	SH2D3C	mRNA	mRNA	0	-0.3705	0.044745	0.497682	0.487391	426	451	0.858688	0.213161	1	1
deloc_trans	DE	ENSG00000095380.10	introns	NANS	mRNA	mRNA	0	-0.215548	0.0491795	0.513478	0.512459	1012	1060	0.789626	0.365948	1	1
deloc_trans	DE	ENSG00000095383.19	introns	TBC1D2	mRNA	mRNA	0	-0.360433	0.0427311	0.478081	0.477283	2603	2314	0.883477	0.235265	1	1
deloc_trans	DE	ENSG00000095397.13	introns	WHRN	mRNA	mRNA	0	-0.393177	0.0419568	0.474109	0.473069	2298	2053	0.902121	0.208996	1	1
deloc_trans	DE	ENSG00000095539.15	introns	SEMA4G	mRNA	mRNA	0	-0.152425	0.0473396	0.514524	0.512061	447	471	0.74072	0.434413	1	1
deloc_trans	DE	ENSG00000095564.13	introns	BTAF1	mRNA	mRNA	0	-0.443637	0.0330109	0.422728	0.422569	16323	11944	0.920891	0.173117	1	1
deloc_trans	DE	ENSG00000095587.8	introns	TLL2	mRNA	mRNA	0	-0.0308704	0.0521351	0.535703	0.534927	369	428	0.612148	0.530043	1	1
deloc_trans	DE	ENSG00000095637.22	introns	SORBS1	mRNA	mRNA	1	-0.169076	0.0405481	0.47345	0.473365	10804	9706	0.756191	0.417488	1	1
deloc_trans	DE	ENSG00000095752.6	introns	IL11	mRNA	mRNA	0	-0.113101	0.0274282	0.595491	0.587302	26	37	0.575719	0.424281	1	1
deloc_trans	DE	ENSG00000095777.15	introns	MYO3A	mRNA	mRNA	0	-0.328599	0.0356765	0.441661	0.441546	16342	12900	0.867391	0.265188	1	1
deloc_trans	DE	ENSG00000095787.21	introns	WAC	mRNA	mRNA	0	0.0786021	0.0451446	0.50018	0.500191	39367	39421	0.51263	0.674759	1	1
deloc_trans	DE	ENSG00000095794.19	introns	CREM	mRNA	mRNA	1	0.0139289	0.0463953	0.506941	0.506941	8631	8897	0.578778	0.599903	1	1
deloc_trans	DE	ENSG00000095906.16	introns	NUBP2	mRNA	mRNA	0	0.154781	0.0521448	0.631219	0.630781	141	268	0.41154	0.659415	1	1
deloc_trans	DE	ENSG00000095951.16	introns	HIVEP1	mRNA	mRNA	0	-0.428792	0.0373683	0.390391	0.390285	24557	15783	0.908838	0.190975	1	1
deloc_trans	DE	ENSG00000096060.14	introns	FKBP5	mRNA	mRNA	1	0.251582	0.0658506	0.529831	0.530294	2768	3111	0.332929	0.819149	1	1
deloc_trans	DE	ENSG00000096070.19	introns	BRPF3	mRNA	mRNA	0	0.405566	0.071985	0.551975	0.552458	3832	4730	0.200573	0.907002	1	1
deloc_trans	DE	ENSG00000096080.11	introns	MRPS18A	mRNA	mRNA	0	-0.589635	0.0369768	0.388664	0.387378	2753	1724	0.9556	0.0934935	1	0.955369
deloc_trans	DE	ENSG00000096093.15	introns	EFHC1	mRNA	mRNA	0	0.196601	0.0647658	0.525577	0.526083	1788	2000	0.390369	0.77396	1	1
deloc_trans	DE	ENSG00000096401.7	introns	CDC5L	mRNA	mRNA	0	-0.082514	0.0515147	0.469159	0.469049	4052	3579	0.676365	0.512475	1	1
deloc_trans	DE	ENSG00000096433.10	introns	ITPR3	mRNA	mRNA	0	0.221369	0.0670292	0.533772	0.534768	1397	1602	0.366787	0.795922	1	1
deloc_trans	DE	ENSG00000096654.15	introns	ZNF184	mRNA	mRNA	0	0.0237452	0.0602508	0.506783	0.50714	702	713	0.54134	0.60031	1	1
deloc_trans	DE	ENSG00000096696.13	introns	DSP	mRNA	mRNA	0	-0.332355	0.0434398	0.427125	0.426649	3944	2915	0.861937	0.263604	1	1
deloc_trans	DE	ENSG00000096717.11	introns	SIRT1	mRNA	mRNA	0	0.131387	0.0521297	0.535953	0.536103	3976	4595	0.460968	0.719481	1	1
deloc_trans	DE	ENSG00000096872.16	introns	IFT74	mRNA	mRNA	0	-0.415594	0.0405956	0.465281	0.464626	3419	2957	0.909751	0.192782	1	1
deloc_trans	DE	ENSG00000096968.13	introns	JAK2	mRNA	mRNA	1	-0.583025	0.0354203	0.431357	0.430755	5641	4305	0.960825	0.0945123	1	0.957879
deloc_trans	DE	ENSG00000097007.17	introns	ABL1	mRNA	mRNA	0	0.421414	0.0659656	0.584877	0.584967	19858	27878	0.189261	0.910573	1	1
deloc_trans	DE	ENSG00000097021.19	introns	ACOT7	mRNA	mRNA	0	-0.00878162	0.0736143	0.457383	0.457379	6135	5128	0.599566	0.593381	1	1
deloc_trans	DE	ENSG00000097033.14	introns	SH3GLB1	mRNA	mRNA	0	-0.523696	0.0518599	0.373023	0.372465	5802	3453	0.9427	0.131909	1	0.982209
deloc_trans	DE	ENSG00000097046.12	introns	CDC7	mRNA	mRNA	0	-0.119796	0.070723	0.44686	0.446509	2733	2254	0.687984	0.447057	1	1
deloc_trans	DE	ENSG00000097096.8	introns	SYDE2	mRNA	mRNA	0	-0.174541	0.068477	0.439045	0.438648	2506	1969	0.724082	0.401688	1	1
deloc_trans	DE	ENSG00000099139.13	introns	PCSK5	mRNA	mRNA	1	-0.624117	0.0352268	0.430758	0.429672	3319	2493	0.97086	0.0781256	1	0.917355
deloc_trans	DE	ENSG00000099194.5	introns	SCD	mRNA	mRNA	0	0.30431	0.0573976	0.559696	0.559918	6180	7845	0.28805	0.852204	1	1
deloc_trans	DE	ENSG00000099203.6	introns	TMED1	mRNA	mRNA	0	-0.0987763	0.0269372	0.583657	0.581537	93	124	0.669374	0.482356	1	1
deloc_trans	DE	ENSG00000099204.19	introns	ABLIM1	mRNA	mRNA	1	-0.355531	0.0378964	0.456841	0.456186	2988	2474	0.879514	0.240733	1	1
deloc_trans	DE	ENSG00000099219.13	introns	ERMP1	mRNA	mRNA	0	-0.203872	0.0479577	0.506911	0.506411	2123	2181	0.785415	0.374073	1	1
deloc_trans	DE	ENSG00000099246.16	introns	RAB18	mRNA	mRNA	0	-0.008891	0.0465773	0.508008	0.508	5824	6017	0.607218	0.585563	1	1
deloc_trans	DE	ENSG00000099250.17	introns	NRP1	mRNA	mRNA	0	-0.701424	0.0292075	0.393635	0.392782	5003	3225	0.981401	0.0533376	1	0.865847
deloc_trans	DE	ENSG00000099251.14	introns	HSD17B7P2	ncRNA	pseudogene	0	-0.033506	0.0563856	0.557501	0.555556	36	45	0.518414	0.481586	1	1
deloc_trans	DE	ENSG00000099256.18	introns	PRTFDC1	mRNA	mRNA	0	-0.343865	0.0389242	0.463843	0.462897	1957	1677	0.872922	0.250974	1	1
deloc_trans	DE	ENSG00000099282.9	introns	TSPAN15	mRNA	mRNA	0	0.0133136	0.0494452	0.52273	0.522779	2395	2566	0.584862	0.608051	1	1
deloc_trans	DE	ENSG00000099284.13	introns	H2AFY2	mRNA	mRNA	0	-0.142065	0.0406266	0.47392	0.473861	15197	13702	0.730845	0.441535	1	1
deloc_trans	DE	ENSG00000099290.16	introns	WASHC2A	mRNA	mRNA	0	-0.202571	0.0482194	0.53261	0.516667	29	31	0.622467	0.377533	1	1
deloc_trans	DE	ENSG00000099308.10	introns	MAST3	mRNA	mRNA	0	-0.30153	0.0208823	0.521739	0.520013	1108	1208	0.853448	0.283784	1	1
deloc_trans	DE	ENSG00000099330.8	introns	OCEL1	mRNA	mRNA	0	0.313259	0.0397911	0.659095	0.673684	31	64	0.314488	0.685512	1	1
deloc_trans	DE	ENSG00000099331.13	introns	MYO9B	mRNA	mRNA	0	-0.129839	0.0212096	0.523971	0.523899	10411	11415	0.727356	0.452859	1	1
deloc_trans	DE	ENSG00000099337.4	introns	KCNK6	mRNA	mRNA	0	-0.161609	0.0254166	0.569495	0.566662	130	158	0.716565	0.404893	1	1
deloc_trans	DE	ENSG00000099338.22	introns	CATSPERG	mRNA	mRNA	0	-0.357042	0.0205129	0.518817	0.513596	541	616	0.855002	0.211553	1	1
deloc_trans	DE	ENSG00000099341.11	introns	PSMD8	mRNA	mRNA	0	-0.324989	0.0210349	0.522211	0.520102	665	689	0.837542	0.249038	1	1
deloc_trans	DE	ENSG00000099364.16	introns	FBXL19	mRNA	mRNA	0	-0.108166	0.0372801	0.554127	0.553962	3992	4948	0.709725	0.471229	1	1
deloc_trans	DE	ENSG00000099365.10	introns	STX1B	mRNA	mRNA	0	-0.229414	0.0391023	0.570963	0.565065	171	212	0.79088	0.357675	1	1
deloc_trans	DE	ENSG00000099377.13	introns	HSD3B7	mRNA	mRNA	0	-0.580788	0.0280803	0.528262	0.483333	31	29	0.825879	0.174121	1	1
deloc_trans	DE	ENSG00000099381.17	introns	SETD1A	mRNA	mRNA	0	-0.710638	0.0256022	0.462957	0.460282	1621	1391	0.982616	0.0481884	1	0.855678
deloc_trans	DE	ENSG00000099617.3	introns	EFNA2	mRNA	mRNA	0	0.276749	0.031632	0.618952	0.620774	955	1493	0.321395	0.819682	1	1
deloc_trans	DE	ENSG00000099622.13	introns	CIRBP	mRNA	mRNA	0	-0.592804	0.0166045	0.464443	0.462547	2085	1835	0.962394	0.0859238	1	0.931405
deloc_trans	DE	ENSG00000099624.7	introns	ATP5F1D	mRNA	mRNA	0	0.326153	0.0405415	0.661777	0.677778	29	61	0.308149	0.691851	1	1
deloc_trans	DE	ENSG00000099625.13	introns	CBARP	mRNA	mRNA	0	-0.0272494	0.0273755	0.582529	0.584729	314	399	0.604058	0.535539	1	1
deloc_trans	DE	ENSG00000099797.14	introns	TECR	mRNA	mRNA	0	-0.29862	0.0202661	0.513267	0.512504	2285	2421	0.852233	0.282935	1	1
deloc_trans	DE	ENSG00000099800.7	introns	TIMM13	mRNA	mRNA	0	-1.39794	0.00747353	0.375628	0.279412	49	19	0.986928	0.0130721	1	0.719915
deloc_trans	DE	ENSG00000099817.11	introns	POLR2E	mRNA	mRNA	0	-0.67305	0.0164003	0.47344	0.459399	343	280	0.970665	0.0691869	1	0.901099
deloc_trans	DE	ENSG00000099821.13	introns	POLRMT	mRNA	mRNA	0	-0.0682943	0.025173	0.566375	0.566094	696	883	0.668137	0.514888	1	1
deloc_trans	DE	ENSG00000099822.2	introns	HCN2	mRNA	mRNA	0	0.151471	0.0334165	0.623278	0.624078	58	105	0.403734	0.635446	1	1
deloc_trans	DE	ENSG00000099864.17	introns	PALM	mRNA	mRNA	0	0.0325642	0.024847	0.563144	0.563151	3919	5076	0.57042	0.61829	1	1
deloc_trans	DE	ENSG00000099866.14	introns	MADCAM1	mRNA	mRNA	0	-0.310773	0.0214865	0.537805	0.524779	222	272	0.825475	0.270227	1	1
deloc_trans	DE	ENSG00000099889.13	introns	ARVCF	mRNA	mRNA	0	-0.00706532	0.0270061	0.618116	0.617956	2029	3381	0.608499	0.553355	1	1
deloc_trans	DE	ENSG00000099899.14	introns	TRMT2A	mRNA	mRNA	0	-0.544835	0.0194361	0.566362	0.538207	98	112	0.933495	0.142993	1	0.982209
deloc_trans	DE	ENSG00000099901.16	introns	RANBP1	mRNA	mRNA	0	-0.129557	0.0263127	0.613234	0.612217	573	904	0.731739	0.447949	1	1
deloc_trans	DE	ENSG00000099917.17	introns	MED15	mRNA	mRNA	0	0.346331	0.0328187	0.662938	0.663165	5174	10135	0.272204	0.862823	1	1
deloc_trans	DE	ENSG00000099940.11	introns	SNAP29	mRNA	mRNA	0	-0.0235284	0.0281977	0.628488	0.628405	642	1078	0.634939	0.555084	1	1
deloc_trans	DE	ENSG00000099942.12	introns	CRKL	mRNA	mRNA	1	0.0995156	0.0286376	0.631705	0.631857	2744	4657	0.508432	0.675727	1	1
deloc_trans	DE	ENSG00000099956.19	introns	SMARCB1	mRNA	mRNA	0	-0.00764619	0.0260938	0.610134	0.610086	4182	6636	0.614531	0.561723	1	1
deloc_trans	DE	ENSG00000099968.17	introns	BCL2L13	mRNA	mRNA	0	0.34447	0.0333251	0.665977	0.666286	3664	7264	0.270681	0.859083	1	1
deloc_trans	DE	ENSG00000099991.17	introns	CABIN1	mRNA	mRNA	0	0.178651	0.0284028	0.63008	0.630146	9982	16929	0.427789	0.74872	1	1
deloc_trans	DE	ENSG00000099992.15	introns	TBC1D10A	mRNA	mRNA	0	-0.275809	0.0228671	0.579063	0.578249	1399	1902	0.83856	0.305571	1	1
deloc_trans	DE	ENSG00000099995.18	introns	SF3A1	mRNA	mRNA	0	-0.635997	0.0178443	0.519207	0.516876	1375	1453	0.972414	0.0743905	1	0.904291
deloc_trans	DE	ENSG00000099999.14	introns	RNF215	mRNA	mRNA	0	-0.494756	0.0189157	0.532207	0.531529	3431	3880	0.941781	0.138651	1	0.982209
deloc_trans	DE	ENSG00000100003.17	introns	SEC14L2	mRNA	mRNA	1	-0.468615	0.0211057	0.572826	0.558346	166	202	0.916647	0.171753	1	1
deloc_trans	DE	ENSG00000100023.18	introns	PPIL2	mRNA	mRNA	0	0.240644	0.0335268	0.666348	0.667497	812	1593	0.369591	0.786187	1	1
deloc_trans	DE	ENSG00000100024.14	introns	UPB1	mRNA	mRNA	0	0.153364	0.037153	0.680679	0.688991	59	127	0.480159	0.69516	1	1
deloc_trans	DE	ENSG00000100028.11	introns	SNRPD3	mRNA	mRNA	0	-0.124627	0.0246673	0.596691	0.59651	2568	3783	0.724035	0.451512	1	1
deloc_trans	DE	ENSG00000100029.17	introns	PES1	mRNA	mRNA	0	-0.157483	0.0250383	0.600943	0.600367	1124	1689	0.755489	0.418662	1	1
deloc_trans	DE	ENSG00000100030.14	introns	MAPK1	mRNA	mRNA	0	0.268212	0.0296728	0.64027	0.640335	14173	25232	0.339184	0.815644	1	1
deloc_trans	DE	ENSG00000100034.13	introns	PPM1F	mRNA	mRNA	0	-0.139161	0.025439	0.604661	0.604127	1057	1603	0.739936	0.438448	1	1
deloc_trans	DE	ENSG00000100036.12	introns	SLC35E4	mRNA	mRNA	0	-0.14109	0.0264484	0.614481	0.611086	356	604	0.700735	0.393078	1	1
deloc_trans	DE	ENSG00000100038.19	introns	TOP3B	mRNA	mRNA	0	0.210236	0.0310455	0.649735	0.650051	2440	4480	0.390423	0.764449	1	1
deloc_trans	DE	ENSG00000100053.9	introns	CRYBB3	mRNA	mRNA	0	0.232383	0.0347009	0.67316	0.675339	379	777	0.385737	0.778566	1	1
deloc_trans	DE	ENSG00000100056.11	introns	ESS2	mRNA	mRNA	0	-0.0302309	0.0293178	0.638153	0.637557	247	435	0.642385	0.548919	1	1
deloc_trans	DE	ENSG00000100058.12	introns	CRYBB2P1	ncRNA	pseudogene	0	0.289898	0.0324408	0.66028	0.6606	2963	5758	0.32416	0.827304	1	1
deloc_trans	DE	ENSG00000100060.17	introns	MFNG	mRNA	mRNA	0	-0.61477	0.0179722	0.557482	0.518476	77	84	0.95399	0.113883	1	0.968689
deloc_trans	DE	ENSG00000100065.14	introns	CARD10	mRNA	mRNA	0	-0.508926	0.0202163	0.552667	0.547294	516	590	0.935628	0.13542	1	0.982209
deloc_trans	DE	ENSG00000100068.12	introns	LRP5L	mRNA	mRNA	0	0.390349	0.0361473	0.683469	0.684408	1359	2966	0.242039	0.880097	1	1
deloc_trans	DE	ENSG00000100077.14	introns	GRK3	mRNA	mRNA	0	-0.0225786	0.0259858	0.609123	0.609106	3698	5730	0.632625	0.558037	1	1
deloc_trans	DE	ENSG00000100078.3	introns	PLA2G3	mRNA	mRNA	0	-0.31075	0.0231994	0.594454	0.580378	250	385	0.833973	0.273782	1	1
deloc_trans	DE	ENSG00000100083.18	introns	GGA1	mRNA	mRNA	0	0.0223637	0.0278205	0.624895	0.624738	1646	2847	0.575922	0.577029	1	1
deloc_trans	DE	ENSG00000100092.22	introns	SH3BP1	mRNA	mRNA	0	-1.86086	0.00659787	0.338827	0.283157	239	95	0.999998	5.96544e-06	1	0.0328497
deloc_trans	DE	ENSG00000100095.18	introns	SEZ6L	mRNA	mRNA	0	0.175303	0.0307566	0.648176	0.648497	1887	3466	0.436975	0.739789	1	1
deloc_trans	DE	ENSG00000100097.11	introns	LGALS1	mRNA	mRNA	0	0.373457	0.0473685	0.718931	0.739726	19	54	0.300999	0.699001	1	1
deloc_trans	DE	ENSG00000100099.20	introns	HPS4	mRNA	mRNA	0	-0.0467218	0.0266678	0.615531	0.615362	1487	2391	0.657367	0.528659	1	1
deloc_trans	DE	ENSG00000100100.12	introns	PIK3IP1	mRNA	mRNA	0	-0.124589	0.0287528	0.631639	0.630441	108	170	0.687032	0.441129	1	1
deloc_trans	DE	ENSG00000100101.15	introns	Z83844.1	mRNA	mRNA	0	-0.53339	0.0198811	0.567953	0.542907	92	107	0.929333	0.139577	1	0.982209
deloc_trans	DE	ENSG00000100104.13	introns	SRRD	mRNA	mRNA	0	-0.578534	0.0193009	0.543886	0.536356	383	449	0.957127	0.101466	1	0.95892
deloc_trans	DE	ENSG00000100105.17	introns	PATZ1	mRNA	mRNA	0	0.21222	0.0311924	0.650461	0.650685	2202	4240	0.382488	0.740464	1	1
deloc_trans	DE	ENSG00000100106.20	introns	TRIOBP	mRNA	mRNA	0	-0.423011	0.0190754	0.533958	0.533677	8489	9655	0.916947	0.182386	1	1
deloc_trans	DE	ENSG00000100109.16	introns	TFIP11	mRNA	mRNA	0	-0.572451	0.0193269	0.540973	0.535868	502	575	0.950418	0.10172	1	0.95892
deloc_trans	DE	ENSG00000100116.16	introns	GCAT	mRNA	mRNA	0	-0.25225	0.0244999	0.593179	0.58699	306	481	0.708954	0.226631	1	1
deloc_trans	DE	ENSG00000100124.14	introns	ANKRD54	mRNA	mRNA	0	0.340391	0.0374848	0.689337	0.692185	362	810	0.291149	0.849776	1	1
deloc_trans	DE	ENSG00000100129.17	introns	EIF3L	mRNA	mRNA	0	-0.127553	0.0242649	0.592452	0.592322	3517	5043	0.723777	0.447184	1	1
deloc_trans	DE	ENSG00000100138.14	introns	SNU13	mRNA	mRNA	0	0.366061	0.0374203	0.689601	0.691782	508	1133	0.26626	0.865741	1	1
deloc_trans	DE	ENSG00000100139.13	introns	MICALL1	mRNA	mRNA	0	-0.546588	0.0187323	0.530675	0.529162	1897	2123	0.955307	0.111626	1	0.963513
deloc_trans	DE	ENSG00000100142.14	introns	POLR2F	mRNA	mRNA	0	0.0411585	0.0280158	0.626633	0.62649	1929	3380	0.557166	0.596438	1	1
deloc_trans	DE	ENSG00000100146.16	introns	SOX10	mRNA	mRNA	0	-0.627796	0.018373	0.530259	0.523518	587	675	0.963847	0.0741354	1	0.903708
deloc_trans	DE	ENSG00000100147.13	introns	CCDC134	mRNA	mRNA	0	0.0505981	0.0288112	0.633392	0.63352	1195	2068	0.563541	0.627634	1	1
deloc_trans	DE	ENSG00000100151.15	introns	PICK1	mRNA	mRNA	0	-0.112751	0.0263895	0.613823	0.612843	699	1121	0.715314	0.460437	1	1
deloc_trans	DE	ENSG00000100162.14	introns	CENPM	mRNA	mRNA	0	-0.183625	0.0249088	0.600221	0.599113	848	1273	0.774677	0.391919	1	1
deloc_trans	DE	ENSG00000100167.20	introns	SEPT3	mRNA	mRNA	0	0.238683	0.0360297	0.678843	0.683012	239	496	0.379658	0.776445	1	1
deloc_trans	DE	ENSG00000100191.5	introns	SLC5A4	mRNA	mRNA	0	0.461248	0.0518188	0.727645	0.756302	35	108	0.229529	0.887063	1	1
deloc_trans	DE	ENSG00000100196.10	introns	KDELR3	mRNA	mRNA	0	-0.471336	0.0211004	0.567842	0.558646	234	294	0.925552	0.167656	1	1
deloc_trans	DE	ENSG00000100201.20	introns	DDX17	mRNA	mRNA	0	0.256094	0.0305771	0.64683	0.646958	6328	11644	0.349659	0.796878	1	1
deloc_trans	DE	ENSG00000100206.9	introns	DMC1	mRNA	mRNA	0	0.365957	0.0401146	0.696071	0.702207	197	444	0.238862	0.81726	1	1
deloc_trans	DE	ENSG00000100207.18	introns	TCF20	mRNA	mRNA	0	0.362199	0.0306851	0.647806	0.647853	26581	48684	0.252446	0.874896	1	1
deloc_trans	DE	ENSG00000100209.9	introns	HSCB	mRNA	mRNA	0	0.15352	0.0313121	0.652009	0.65251	908	1720	0.459348	0.716533	1	1
deloc_trans	DE	ENSG00000100216.5	introns	TOMM22	mRNA	mRNA	0	-0.432923	0.0220834	0.590656	0.569892	40	53	0.764069	0.235931	1	1
deloc_trans	DE	ENSG00000100218.11	introns	RSPH14	mRNA	mRNA	1	0.241292	0.0399136	0.693711	0.705097	53	129	0.392712	0.77167	1	1
deloc_trans	DE	ENSG00000100219.16	introns	XBP1	mRNA	mRNA	0	0.31248	0.0358678	0.681044	0.68274	550	1186	0.312498	0.835112	1	1
deloc_trans	DE	ENSG00000100220.11	introns	RTCB	mRNA	mRNA	0	-0.335707	0.0219273	0.569008	0.568018	1424	1866	0.873676	0.253429	1	1
deloc_trans	DE	ENSG00000100221.10	introns	JOSD1	mRNA	mRNA	0	0.390847	0.0372033	0.688694	0.690325	791	1733	0.241531	0.879052	1	1
deloc_trans	DE	ENSG00000100225.17	introns	FBXO7	mRNA	mRNA	0	0.170214	0.0311654	0.650443	0.650891	1287	2397	0.428636	0.72849	1	1
deloc_trans	DE	ENSG00000100226.15	introns	GTPBP1	mRNA	mRNA	0	-0.215765	0.0228383	0.578308	0.578046	3546	4829	0.800598	0.36095	1	1
deloc_trans	DE	ENSG00000100227.17	introns	POLDIP3	mRNA	mRNA	0	-0.0181217	0.0267465	0.616144	0.616086	2127	3421	0.630247	0.559384	1	1
deloc_trans	DE	ENSG00000100228.12	introns	RAB36	mRNA	mRNA	0	-0.792706	0.0159035	0.522757	0.48801	114	108	0.983659	0.0451302	1	0.855678
deloc_trans	DE	ENSG00000100234.11	introns	TIMP3	mRNA	mRNA	0	0.0628109	0.0266702	0.615221	0.615255	7261	11583	0.545336	0.644139	1	1
deloc_trans	DE	ENSG00000100239.15	introns	PPP6R2	mRNA	mRNA	0	0.206821	0.0287381	0.632719	0.632787	11703	19976	0.398211	0.771733	1	1
deloc_trans	DE	ENSG00000100241.20	introns	SBF1	mRNA	mRNA	0	-0.381069	0.0213803	0.563556	0.561625	1198	1579	0.890152	0.208155	1	1
deloc_trans	DE	ENSG00000100242.15	introns	SUN2	mRNA	mRNA	0	-0.817327	0.016078	0.498588	0.490806	607	573	0.990494	0.0296278	1	0.828693
deloc_trans	DE	ENSG00000100243.20	introns	CYB5R3	mRNA	mRNA	0	-0.504133	0.0192982	0.537135	0.535824	1981	2192	0.939446	0.133404	1	0.982209
deloc_trans	DE	ENSG00000100258.17	introns	LMF2	mRNA	mRNA	0	0.372547	0.0458334	0.71643	0.733333	24	66	0.297642	0.702358	1	1
deloc_trans	DE	ENSG00000100266.18	introns	PACSIN2	mRNA	mRNA	0	0.275146	0.0291136	0.635819	0.635861	23395	40736	0.33052	0.822732	1	1
deloc_trans	DE	ENSG00000100271.16	introns	TTLL1	mRNA	mRNA	0	-0.179244	0.0255591	0.606599	0.605083	537	801	0.768948	0.399766	1	1
deloc_trans	DE	ENSG00000100276.9	introns	RASL10A	mRNA	mRNA	0	-0.63131	0.0177249	0.552398	0.51099	78	83	0.945643	0.0862016	1	0.93178
deloc_trans	DE	ENSG00000100280.16	introns	AP1B1	mRNA	mRNA	1	-0.0355306	0.0263822	0.612921	0.612843	2212	3503	0.647755	0.542096	1	1
deloc_trans	DE	ENSG00000100281.13	introns	HMGXB4	mRNA	mRNA	0	0.0597748	0.02778	0.624811	0.624894	2933	4858	0.550862	0.639463	1	1
deloc_trans	DE	ENSG00000100284.20	introns	TOM1	mRNA	mRNA	0	-0.410676	0.0206978	0.555008	0.553817	1653	2026	0.910203	0.195299	1	1
deloc_trans	DE	ENSG00000100292.16	introns	HMOX1	mRNA	mRNA	0	0.137346	0.0365592	0.68102	0.686869	31	68	0.429504	0.570496	1	1
deloc_trans	DE	ENSG00000100294.12	introns	MCAT	mRNA	mRNA	0	-0.355929	0.0224757	0.576905	0.57404	548	728	0.881433	0.240635	1	1
deloc_trans	DE	ENSG00000100296.13	introns	THOC5	mRNA	mRNA	0	-0.18262	0.0242244	0.592267	0.591853	1620	2319	0.766567	0.390702	1	1
deloc_trans	DE	ENSG00000100297.15	introns	MCM5	mRNA	mRNA	0	-0.499488	0.019435	0.539593	0.538153	1731	1985	0.94172	0.137771	1	0.982209
deloc_trans	DE	ENSG00000100299.17	introns	ARSA	mRNA	mRNA	0	0.37652	0.0436888	0.705595	0.721355	127	295	0.278175	0.848344	1	1
deloc_trans	DE	ENSG00000100300.17	introns	TSPO	mRNA	mRNA	0	0.203307	0.0341893	0.669409	0.669922	298	666	0.384486	0.70683	1	1
deloc_trans	DE	ENSG00000100304.12	introns	TTLL12	mRNA	mRNA	0	-0.354826	0.0220031	0.568876	0.567468	1026	1281	0.866702	0.229183	1	1
deloc_trans	DE	ENSG00000100307.12	introns	CBX7	mRNA	mRNA	0	0.386481	0.0384865	0.694802	0.697507	392	924	0.251388	0.868194	1	1
deloc_trans	DE	ENSG00000100311.16	introns	PDGFB	mRNA	mRNA	0	-0.433644	0.0215444	0.571451	0.562649	269	361	0.902479	0.177529	1	1
deloc_trans	DE	ENSG00000100316.15	introns	RPL3	mRNA	mRNA	1	0.156592	0.030836	0.648582	0.649	1314	2419	0.452951	0.72495	1	1
deloc_trans	DE	ENSG00000100319.12	introns	ZMAT5	mRNA	mRNA	0	-0.402057	0.0214086	0.563774	0.560486	756	1021	0.880252	0.176456	1	1
deloc_trans	DE	ENSG00000100320.22	introns	RBFOX2	mRNA	mRNA	0	0.213165	0.0275866	0.623294	0.62332	30763	50992	0.389778	0.778701	1	1
deloc_trans	DE	ENSG00000100321.14	introns	SYNGR1	mRNA	mRNA	0	-0.0804533	0.0265182	0.613954	0.613722	1122	1726	0.685979	0.497402	1	1
deloc_trans	DE	ENSG00000100324.13	introns	TAB1	mRNA	mRNA	0	-0.0609959	0.0262366	0.611443	0.61133	1780	2750	0.669351	0.518182	1	1
deloc_trans	DE	ENSG00000100325.14	introns	ASCC2	mRNA	mRNA	1	-0.0501148	0.0263879	0.612838	0.612688	1770	2819	0.657502	0.519627	1	1
deloc_trans	DE	ENSG00000100330.15	introns	MTMR3	mRNA	mRNA	0	-0.0115247	0.0250135	0.600095	0.600091	9885	14851	0.621936	0.570722	1	1
deloc_trans	DE	ENSG00000100335.14	introns	MIEF1	mRNA	mRNA	0	-0.190054	0.0253544	0.601121	0.600055	545	790	0.724907	0.348801	1	1
deloc_trans	DE	ENSG00000100345.21	introns	MYH9	mRNA	mRNA	0	-0.253843	0.0206241	0.553015	0.552948	18286	22377	0.827146	0.324417	1	1
deloc_trans	DE	ENSG00000100346.17	introns	CACNA1I	mRNA	mRNA	0	-0.286946	0.0239818	0.590175	0.586928	378	531	0.80681	0.256434	1	1
deloc_trans	DE	ENSG00000100347.14	introns	SAMM50	mRNA	mRNA	0	-0.344552	0.0217727	0.567449	0.566394	1447	1884	0.87978	0.245914	1	1
deloc_trans	DE	ENSG00000100348.9	introns	TXN2	mRNA	mRNA	0	-0.416619	0.0214848	0.5664	0.562698	547	716	0.905556	0.186632	1	1
deloc_trans	DE	ENSG00000100350.14	introns	FOXRED2	mRNA	mRNA	0	-0.63715	0.0183991	0.525444	0.52067	620	623	0.945876	0.0637997	1	0.890168
deloc_trans	DE	ENSG00000100351.16	introns	GRAP2	mRNA	mRNA	0	0.0105443	0.0326315	0.661283	0.661888	51	100	0.606743	0.584251	1	1
deloc_trans	DE	ENSG00000100353.17	introns	EIF3D	mRNA	mRNA	0	-0.164126	0.0244253	0.594587	0.59415	1744	2576	0.755669	0.401776	1	1
deloc_trans	DE	ENSG00000100354.20	introns	TNRC6B	mRNA	mRNA	1	0.14734	0.0265278	0.614088	0.614108	27180	43214	0.4574	0.724231	1	1
deloc_trans	DE	ENSG00000100360.14	introns	IFT27	mRNA	mRNA	0	0.0701334	0.0302984	0.644747	0.645123	570	1039	0.545764	0.644046	1	1
deloc_trans	DE	ENSG00000100364.18	introns	KIAA0930	mRNA	mRNA	0	-0.192494	0.0238125	0.588546	0.588128	2077	2919	0.782185	0.384776	1	1
deloc_trans	DE	ENSG00000100379.17	introns	KCTD17	mRNA	mRNA	0	-0.563362	0.0195434	0.548606	0.539303	342	385	0.950884	0.112968	1	0.966135
deloc_trans	DE	ENSG00000100380.13	introns	ST13	mRNA	mRNA	0	0.0177602	0.0271621	0.619616	0.619642	2604	4244	0.593259	0.598094	1	1
deloc_trans	DE	ENSG00000100393.12	introns	EP300	mRNA	mRNA	1	0.030229	0.0252787	0.602643	0.602649	14147	21470	0.579232	0.609755	1	1
deloc_trans	DE	ENSG00000100395.14	introns	L3MBTL2	mRNA	mRNA	0	-0.152553	0.0256201	0.606145	0.604884	695	1097	0.733678	0.399597	1	1
deloc_trans	DE	ENSG00000100401.19	introns	RANGAP1	mRNA	mRNA	0	-0.0847771	0.0252158	0.602154	0.602022	2900	4354	0.693398	0.493219	1	1
deloc_trans	DE	ENSG00000100403.11	introns	ZC3H7B	mRNA	mRNA	1	-0.0613843	0.0256613	0.606324	0.606221	2808	4294	0.671965	0.517068	1	1
deloc_trans	DE	ENSG00000100410.7	introns	PHF5A	mRNA	mRNA	0	-0.311224	0.0227901	0.579193	0.577516	836	1150	0.859335	0.271626	1	1
deloc_trans	DE	ENSG00000100412.15	introns	ACO2	mRNA	mRNA	0	-0.160607	0.0236777	0.586798	0.586626	3667	5148	0.755408	0.415614	1	1
deloc_trans	DE	ENSG00000100413.16	introns	POLR3H	mRNA	mRNA	0	-0.338856	0.0223126	0.572367	0.570936	928	1198	0.85678	0.241237	1	1
deloc_trans	DE	ENSG00000100416.13	introns	TRMU	mRNA	mRNA	0	-0.482238	0.0194783	0.539942	0.53886	2136	2485	0.937456	0.146932	1	0.985222
deloc_trans	DE	ENSG00000100417.11	introns	PMM1	mRNA	mRNA	0	-0.296112	0.0240497	0.593689	0.58612	214	318	0.794577	0.242899	1	1
deloc_trans	DE	ENSG00000100418.7	introns	DESI1	mRNA	mRNA	0	0.284712	0.0335265	0.666901	0.667589	1430	2835	0.326175	0.819543	1	1
deloc_trans	DE	ENSG00000100422.13	introns	CERK	mRNA	mRNA	0	-0.273707	0.0215439	0.563686	0.563468	5373	6850	0.837021	0.305458	1	1
deloc_trans	DE	ENSG00000100425.18	introns	BRD1	mRNA	mRNA	0	0.272369	0.0303208	0.645189	0.645286	9506	17337	0.336065	0.815809	1	1
deloc_trans	DE	ENSG00000100426.6	introns	ZBED4	mRNA	mRNA	0	0.250868	0.0313252	0.650891	0.651158	3625	6618	0.337601	0.784026	1	1
deloc_trans	DE	ENSG00000100433.15	introns	KCNK10	mRNA	mRNA	0	-0.164195	0.0443215	0.556794	0.553389	210	260	0.751397	0.422103	1	1
deloc_trans	DE	ENSG00000100439.10	introns	ABHD4	mRNA	mRNA	0	0.204716	0.0521274	0.592524	0.592969	1809	2641	0.393704	0.77271	1	1
deloc_trans	DE	ENSG00000100441.9	introns	KHNYN	mRNA	mRNA	0	-0.107331	0.0438284	0.551256	0.55046	738	912	0.704907	0.471662	1	1
deloc_trans	DE	ENSG00000100461.17	introns	RBM23	mRNA	mRNA	0	0.282639	0.056305	0.610385	0.611424	1132	1769	0.316462	0.829704	1	1
deloc_trans	DE	ENSG00000100462.15	introns	PRMT5	mRNA	mRNA	0	0.120837	0.0536337	0.598134	0.599843	335	498	0.482647	0.699821	1	1
deloc_trans	DE	ENSG00000100473.16	introns	COCH	mRNA	mRNA	0	0.396808	0.0679735	0.644747	0.650706	174	339	0.212948	0.835889	1	1
deloc_trans	DE	ENSG00000100478.14	introns	AP4S1	mRNA	mRNA	0	0.0665234	0.0475046	0.570279	0.570443	1773	2356	0.534307	0.654264	1	1
deloc_trans	DE	ENSG00000100483.13	introns	VCPKMT	mRNA	mRNA	0	-0.00755343	0.0470265	0.567895	0.567878	747	981	0.60704	0.579255	1	1
deloc_trans	DE	ENSG00000100485.11	introns	SOS2	mRNA	mRNA	0	-0.334782	0.0336862	0.485144	0.484925	7988	7539	0.872377	0.25551	1	1
deloc_trans	DE	ENSG00000100490.9	introns	CDKL1	mRNA	mRNA	0	-0.487568	0.0334743	0.486695	0.48339	786	737	0.936776	0.145976	1	0.983101
deloc_trans	DE	ENSG00000100503.23	introns	NIN	mRNA	mRNA	0	-0.596638	0.0303299	0.459347	0.457164	1464	1212	0.950743	0.082988	1	0.926952
deloc_trans	DE	ENSG00000100504.16	introns	PYGL	mRNA	mRNA	0	-0.357968	0.0360532	0.503464	0.501922	1212	1212	0.883752	0.238266	1	1
deloc_trans	DE	ENSG00000100505.13	introns	TRIM9	mRNA	mRNA	0	-0.0206516	0.051338	0.590215	0.588802	87	125	0.622242	0.561538	1	1
deloc_trans	DE	ENSG00000100519.11	introns	PSMC6	mRNA	mRNA	0	-0.00414848	0.0457095	0.560112	0.560039	1433	1829	0.594853	0.5586	1	1
deloc_trans	DE	ENSG00000100522.9	introns	GNPNAT1	mRNA	mRNA	0	0.0659769	0.0484629	0.57503	0.575258	1156	1566	0.536859	0.650832	1	1
deloc_trans	DE	ENSG00000100523.14	introns	DDHD1	mRNA	mRNA	0	-0.138128	0.0378907	0.514459	0.514397	11745	12495	0.732609	0.44669	1	1
deloc_trans	DE	ENSG00000100526.19	introns	CDKN3	mRNA	mRNA	0	-0.396152	0.0364241	0.51083	0.5044	383	397	0.897965	0.211443	1	1
deloc_trans	DE	ENSG00000100528.11	introns	CNIH1	mRNA	mRNA	0	-0.0921796	0.0432414	0.547631	0.547285	1273	1541	0.69355	0.492002	1	1
deloc_trans	DE	ENSG00000100532.11	introns	CGRRF1	mRNA	mRNA	0	-0.301419	0.0375985	0.513776	0.512488	1152	1211	0.853628	0.286028	1	1
deloc_trans	DE	ENSG00000100554.11	introns	ATP6V1D	mRNA	mRNA	0	-0.395372	0.0345137	0.491618	0.4905	1889	1841	0.893214	0.202198	1	1
deloc_trans	DE	ENSG00000100558.8	introns	PLEK2	mRNA	mRNA	0	0.102155	0.0605273	0.621967	0.628571	26	44	0.438477	0.561523	1	1
deloc_trans	DE	ENSG00000100564.8	introns	PIGH	mRNA	mRNA	0	-0.22004	0.0428682	0.547428	0.542489	179	208	0.749048	0.336902	1	1
deloc_trans	DE	ENSG00000100567.12	introns	PSMA3	mRNA	mRNA	0	-0.241339	0.0377675	0.514057	0.513604	2628	2774	0.815931	0.340095	1	1
deloc_trans	DE	ENSG00000100568.10	introns	VTI1B	mRNA	mRNA	0	-0.637355	0.0305547	0.469036	0.460708	418	357	0.97103	0.0784623	1	0.917355
deloc_trans	DE	ENSG00000100575.13	introns	TIMM9	mRNA	mRNA	0	0.256138	0.0565522	0.611197	0.612531	727	1150	0.346372	0.810983	1	1
deloc_trans	DE	ENSG00000100577.18	introns	GSTZ1	mRNA	mRNA	0	-0.052845	0.0465494	0.566004	0.565499	462	601	0.656658	0.53404	1	1
deloc_trans	DE	ENSG00000100578.14	introns	KIAA0586	mRNA	mRNA	0	-0.380051	0.0342252	0.489672	0.488986	2868	2745	0.897086	0.217953	1	1
deloc_trans	DE	ENSG00000100580.7	introns	TMED8	mRNA	mRNA	0	0.197987	0.051822	0.591206	0.591655	1854	2685	0.399793	0.771001	1	1
deloc_trans	DE	ENSG00000100583.4	introns	SAMD15	mRNA	mRNA	1	-0.21846	0.0432011	0.556102	0.546869	103	124	0.786033	0.370725	1	1
deloc_trans	DE	ENSG00000100592.15	introns	DAAM1	mRNA	mRNA	0	-0.329694	0.031839	0.470967	0.470905	28477	25372	0.870227	0.260793	1	1
deloc_trans	DE	ENSG00000100596.6	introns	SPTLC2	mRNA	mRNA	0	-0.442687	0.0313598	0.467004	0.466692	7576	6607	0.918023	0.170966	1	1
deloc_trans	DE	ENSG00000100599.15	introns	RIN3	mRNA	mRNA	0	-0.249915	0.0385081	0.518585	0.517812	1506	1608	0.807177	0.326157	1	1
deloc_trans	DE	ENSG00000100601.9	introns	ALKBH1	mRNA	mRNA	0	-0.292626	0.0365456	0.505384	0.504821	2509	2539	0.838973	0.287809	1	1
deloc_trans	DE	ENSG00000100603.13	introns	SNW1	mRNA	mRNA	0	-0.512397	0.0310267	0.465214	0.464385	3349	2893	0.945588	0.129522	1	0.982209
deloc_trans	DE	ENSG00000100604.12	introns	CHGA	mRNA	mRNA	0	0.310145	0.0685561	0.643729	0.657127	78	150	0.326426	0.825531	1	1
deloc_trans	DE	ENSG00000100605.16	introns	ITPK1	mRNA	mRNA	0	-0.402929	0.0313455	0.46675	0.466589	13782	11812	0.902887	0.200342	1	1
deloc_trans	DE	ENSG00000100612.13	introns	DHRS7	mRNA	mRNA	0	-0.524256	0.0331196	0.486888	0.480629	460	420	0.944384	0.129601	1	0.982209
deloc_trans	DE	ENSG00000100614.17	introns	PPM1A	mRNA	mRNA	0	0.0600505	0.0444232	0.553154	0.553181	6736	8483	0.518058	0.637643	1	1
deloc_trans	DE	ENSG00000100625.8	introns	SIX4	mRNA	mRNA	0	0.13695	0.0536941	0.59816	0.599021	377	582	0.454237	0.691074	1	1
deloc_trans	DE	ENSG00000100626.16	introns	GALNT16	mRNA	mRNA	0	-0.00830675	0.0463889	0.56457	0.564463	968	1263	0.611209	0.57386	1	1
deloc_trans	DE	ENSG00000100629.16	introns	CEP128	mRNA	mRNA	0	-0.672279	0.0254346	0.415637	0.41547	23662	16785	0.978686	0.0605743	1	0.88244
deloc_trans	DE	ENSG00000100632.10	introns	ERH	mRNA	mRNA	0	-0.020273	0.0443343	0.553406	0.553363	2188	2718	0.620101	0.566713	1	1
deloc_trans	DE	ENSG00000100644.16	introns	HIF1A	mRNA	mRNA	0	-0.478319	0.0296666	0.453409	0.453232	14902	12364	0.934938	0.149852	1	0.987644
deloc_trans	DE	ENSG00000100647.7	introns	SUSD6	mRNA	mRNA	0	-0.27839	0.036396	0.504546	0.50414	3418	3480	0.835955	0.304278	1	1
deloc_trans	DE	ENSG00000100650.15	introns	SRSF5	mRNA	mRNA	0	-0.15161	0.0432248	0.547774	0.545466	466	581	0.717531	0.396969	1	1
deloc_trans	DE	ENSG00000100678.18	introns	SLC8A3	mRNA	mRNA	0	-0.215967	0.0427294	0.54968	0.544343	197	236	0.790029	0.372702	1	1
deloc_trans	DE	ENSG00000100697.14	introns	DICER1	mRNA	mRNA	0	-0.226463	0.0366898	0.50624	0.50606	6134	6271	0.798737	0.353862	1	1
deloc_trans	DE	ENSG00000100714.15	introns	MTHFD1	mRNA	mRNA	0	-0.241758	0.0382654	0.51709	0.516512	1960	2079	0.807952	0.337826	1	1
deloc_trans	DE	ENSG00000100722.19	introns	ZC3H14	mRNA	mRNA	0	-0.207414	0.036821	0.507395	0.507253	7482	7707	0.790322	0.371941	1	1
deloc_trans	DE	ENSG00000100726.14	introns	TELO2	mRNA	mRNA	0	-0.326788	0.0346558	0.539111	0.535799	645	755	0.864914	0.261739	1	1
deloc_trans	DE	ENSG00000100731.15	introns	PCNX1	mRNA	mRNA	0	-0.134958	0.0361284	0.502345	0.502324	32267	32714	0.72611	0.450918	1	1
deloc_trans	DE	ENSG00000100744.14	introns	GSKIP	mRNA	mRNA	1	0.146669	0.0506903	0.58478	0.585301	1455	2016	0.430875	0.712699	1	1
deloc_trans	DE	ENSG00000100749.7	introns	VRK1	mRNA	mRNA	0	-0.176036	0.0376367	0.512623	0.512509	7384	7732	0.76145	0.405827	1	1
deloc_trans	DE	ENSG00000100764.13	introns	PSMC1	mRNA	mRNA	0	-0.30272	0.0370912	0.50962	0.50867	1539	1586	0.846632	0.280727	1	1
deloc_trans	DE	ENSG00000100767.16	introns	PAPLN	mRNA	mRNA	0	-0.022934	0.0488072	0.577657	0.57707	260	357	0.629324	0.562164	1	1
deloc_trans	DE	ENSG00000100784.11	introns	RPS6KA5	mRNA	mRNA	0	-0.381393	0.033811	0.486366	0.485827	3668	3467	0.895914	0.217081	1	1
deloc_trans	DE	ENSG00000100796.17	introns	PPP4R3A	mRNA	mRNA	0	-0.139729	0.0384492	0.518025	0.517941	7924	8495	0.732723	0.444335	1	1
deloc_trans	DE	ENSG00000100811.12	introns	YY1	mRNA	mRNA	0	0.259578	0.050252	0.583536	0.583678	8419	11668	0.325625	0.814921	1	1
deloc_trans	DE	ENSG00000100815.12	introns	TRIP11	mRNA	mRNA	0	-0.223284	0.0377094	0.513185	0.512887	3557	3725	0.795999	0.356139	1	1
deloc_trans	DE	ENSG00000100823.11	introns	APEX1	mRNA	mRNA	0	0.189626	0.0603139	0.621733	0.627646	112	190	0.421259	0.745127	1	1
deloc_trans	DE	ENSG00000100842.12	introns	EFS	mRNA	mRNA	0	0.202093	0.0523319	0.592512	0.593265	1786	2491	0.384858	0.76694	1	1
deloc_trans	DE	ENSG00000100852.12	introns	ARHGAP5	mRNA	mRNA	0	-0.169572	0.0361911	0.502993	0.502948	19200	19409	0.759762	0.412362	1	1
deloc_trans	DE	ENSG00000100865.14	introns	CINP	mRNA	mRNA	1	-0.385207	0.0368418	0.512984	0.507403	372	384	0.894592	0.221973	1	1
deloc_trans	DE	ENSG00000100888.13	introns	CHD8	mRNA	mRNA	1	0.240176	0.0507938	0.586543	0.586734	5101	7250	0.355044	0.802252	1	1
deloc_trans	DE	ENSG00000100889.11	introns	PCK2	mRNA	mRNA	0	0.226317	0.0536737	0.599351	0.60009	1375	2053	0.372353	0.791968	1	1
deloc_trans	DE	ENSG00000100897.17	introns	DCAF11	mRNA	mRNA	0	0.145265	0.0570763	0.609177	0.614147	182	279	0.460974	0.710002	1	1
deloc_trans	DE	ENSG00000100906.10	introns	NFKBIA	mRNA	mRNA	0	-0.295396	0.0386763	0.521801	0.519474	630	676	0.846948	0.293761	1	1
deloc_trans	DE	ENSG00000100911.15	introns	PSME2	mRNA	mRNA	0	-0.0512785	0.0527976	0.600652	0.596154	21	31	0.533694	0.466306	1	1
deloc_trans	DE	ENSG00000100916.13	introns	BRMS1L	mRNA	mRNA	0	-0.312094	0.0358634	0.50119	0.500637	2944	2964	0.85995	0.274826	1	1
deloc_trans	DE	ENSG00000100918.12	introns	REC8	mRNA	mRNA	0	-0.322439	0.0390054	0.528574	0.521574	242	266	0.860337	0.274336	1	1
deloc_trans	DE	ENSG00000100934.14	introns	SEC23A	mRNA	mRNA	0	-0.500844	0.0298208	0.454956	0.454663	9562	7975	0.942808	0.134057	1	0.982209
deloc_trans	DE	ENSG00000100938.17	introns	GMPR2	mRNA	mRNA	0	0.0275906	0.0507545	0.585333	0.585845	260	368	0.558993	0.600006	1	1
deloc_trans	DE	ENSG00000100941.8	introns	PNN	mRNA	mRNA	0	-0.427056	0.0343932	0.492153	0.490213	1174	1130	0.916194	0.184952	1	1
deloc_trans	DE	ENSG00000100949.14	introns	RABGGTA	mRNA	mRNA	0	-0.724448	0.0268246	0.482718	0.428571	36	27	0.873949	0.126051	1	0.982209
deloc_trans	DE	ENSG00000100968.13	introns	NFATC4	mRNA	mRNA	0	-0.480323	0.0319902	0.506521	0.464027	129	141	0.877175	0.149504	1	0.987644
deloc_trans	DE	ENSG00000100979.14	introns	PLTP	mRNA	mRNA	0	0.00777775	0.0305784	0.590276	0.590215	965	1393	0.599694	0.590475	1	1
deloc_trans	DE	ENSG00000100982.11	introns	PCIF1	mRNA	mRNA	0	-0.546655	0.0209837	0.500884	0.496796	717	695	0.952184	0.114941	1	0.970773
deloc_trans	DE	ENSG00000100983.10	introns	GSS	mRNA	mRNA	0	-0.132169	0.0280094	0.569682	0.568827	765	1012	0.730631	0.447218	1	1
deloc_trans	DE	ENSG00000100991.11	introns	TRPC4AP	mRNA	mRNA	1	-0.11657	0.025328	0.544052	0.54398	8563	10244	0.714963	0.459423	1	1
deloc_trans	DE	ENSG00000100994.11	introns	PYGB	mRNA	mRNA	0	-0.517284	0.0201548	0.487954	0.486922	3281	3156	0.94498	0.120859	1	0.979336
deloc_trans	DE	ENSG00000100997.18	introns	ABHD12	mRNA	mRNA	0	-0.342847	0.0216307	0.504695	0.504508	9463	9549	0.878876	0.247059	1	1
deloc_trans	DE	ENSG00000101003.9	introns	GINS1	mRNA	mRNA	0	0.348348	0.0364106	0.630987	0.631366	3098	5392	0.258198	0.858607	1	1
deloc_trans	DE	ENSG00000101004.14	introns	NINL	mRNA	mRNA	0	0.3135	0.031261	0.595496	0.595523	46802	68676	0.285349	0.853097	1	1
deloc_trans	DE	ENSG00000101019.21	introns	UQCC1	mRNA	mRNA	0	0.243694	0.0324422	0.604217	0.604331	7896	12112	0.35264	0.797573	1	1
deloc_trans	DE	ENSG00000101040.19	introns	ZMYND8	mRNA	mRNA	0	0.103963	0.0276965	0.566065	0.566079	30385	39676	0.493782	0.687024	1	1
deloc_trans	DE	ENSG00000101049.15	introns	SGK2	mRNA	mRNA	0	0.262578	0.044028	0.660221	0.674665	61	127	0.373083	0.788997	1	1
deloc_trans	DE	ENSG00000101052.12	introns	IFT52	mRNA	mRNA	0	-0.199217	0.0257972	0.548594	0.5481	1762	2092	0.780969	0.378563	1	1
deloc_trans	DE	ENSG00000101057.15	introns	MYBL2	mRNA	mRNA	0	0.183123	0.0326918	0.606022	0.606277	2936	4516	0.418257	0.754315	1	1
deloc_trans	DE	ENSG00000101074.3	introns	R3HDML	mRNA	mRNA	0	0.191237	0.0407393	0.64957	0.657407	37	71	0.389168	0.610832	1	1
deloc_trans	DE	ENSG00000101076.16	introns	HNF4A	mRNA	mRNA	0	-0.179176	0.0254687	0.545741	0.545379	3181	3809	0.769837	0.397101	1	1
deloc_trans	DE	ENSG00000101079.20	introns	NDRG3	mRNA	mRNA	0	-0.0550705	0.0279549	0.568074	0.567996	2572	3362	0.655249	0.527456	1	1
deloc_trans	DE	ENSG00000101082.13	introns	SLA2	mRNA	mRNA	0	-0.174066	0.0287191	0.581077	0.573478	144	202	0.741102	0.3946	1	1
deloc_trans	DE	ENSG00000101096.19	introns	NFATC2	mRNA	mRNA	0	-0.360329	0.0228125	0.518716	0.517957	2305	2477	0.888154	0.232164	1	1
deloc_trans	DE	ENSG00000101098.12	introns	RIMS4	mRNA	mRNA	0	-0.196127	0.026936	0.560132	0.558925	685	863	0.777198	0.383542	1	1
deloc_trans	DE	ENSG00000101109.11	introns	STK4	mRNA	mRNA	0	-0.324974	0.0224045	0.513716	0.513443	5851	6178	0.869676	0.261299	1	1
deloc_trans	DE	ENSG00000101132.9	introns	PFDN4	mRNA	mRNA	0	-0.619967	0.019401	0.479603	0.477487	1546	1413	0.970788	0.0787038	1	0.918211
deloc_trans	DE	ENSG00000101134.11	introns	DOK5	mRNA	mRNA	0	-0.710427	0.0179055	0.458771	0.457128	2461	2104	0.982039	0.0489259	1	0.855678
deloc_trans	DE	ENSG00000101138.11	introns	CSTF1	mRNA	mRNA	0	-0.227136	0.0262839	0.552723	0.551436	743	906	0.774752	0.335734	1	1
deloc_trans	DE	ENSG00000101144.12	introns	BMP7	mRNA	mRNA	0	-0.523388	0.0194305	0.478041	0.477627	6766	6133	0.949557	0.122474	1	0.981337
deloc_trans	DE	ENSG00000101146.12	introns	RAE1	mRNA	mRNA	0	-0.399846	0.0222452	0.512595	0.511648	2172	2268	0.906562	0.201844	1	1
deloc_trans	DE	ENSG00000101158.13	introns	NELFCD	mRNA	mRNA	0	-0.534364	0.0213749	0.507353	0.501474	491	499	0.947574	0.119179	1	0.979336
deloc_trans	DE	ENSG00000101160.13	introns	CTSZ	mRNA	mRNA	0	-0.0303662	0.0301137	0.586617	0.586421	811	1130	0.637514	0.55451	1	1
deloc_trans	DE	ENSG00000101161.7	introns	PRPF6	mRNA	mRNA	0	0.101803	0.0308369	0.591802	0.591966	3122	4457	0.498753	0.685283	1	1
deloc_trans	DE	ENSG00000101166.15	introns	PRELID3B	mRNA	mRNA	0	0.0055566	0.0322198	0.602209	0.602495	313	469	0.596847	0.58863	1	1
deloc_trans	DE	ENSG00000101181.17	introns	MTG2	mRNA	mRNA	0	0.329334	0.0376023	0.636765	0.637822	1316	2250	0.266685	0.843737	1	1
deloc_trans	DE	ENSG00000101182.14	introns	PSMA7	mRNA	mRNA	0	0.0028528	0.0306483	0.590664	0.590481	823	1206	0.599145	0.575225	1	1
deloc_trans	DE	ENSG00000101187.15	introns	SLCO4A1	mRNA	mRNA	0	-0.730733	0.0180449	0.485838	0.458232	187	168	0.977336	0.0537433	1	0.865847
deloc_trans	DE	ENSG00000101191.16	introns	DIDO1	mRNA	mRNA	0	0.232174	0.0314107	0.596542	0.596614	13308	19567	0.364636	0.79788	1	1
deloc_trans	DE	ENSG00000101194.17	introns	SLC17A9	mRNA	mRNA	0	-0.152454	0.0293576	0.583351	0.579997	179	241	0.738197	0.433358	1	1
deloc_trans	DE	ENSG00000101198.14	introns	NKAIN4	mRNA	mRNA	0	-0.140454	0.0291589	0.5855	0.576732	160	237	0.705201	0.420219	1	1
deloc_trans	DE	ENSG00000101199.12	introns	ARFGAP1	mRNA	mRNA	0	0.147205	0.0334924	0.611523	0.612023	1122	1783	0.456075	0.719509	1	1
deloc_trans	DE	ENSG00000101203.16	introns	COL20A1	mRNA	mRNA	0	-1.27695	0.0117254	0.393716	0.355273	224	120	0.999386	0.00140568	1	0.516039
deloc_trans	DE	ENSG00000101210.11	introns	EEF1A2	mRNA	mRNA	0	-0.578524	0.0197662	0.530047	0.482143	29	27	0.824136	0.175864	1	1
deloc_trans	DE	ENSG00000101216.10	introns	GMEB2	mRNA	mRNA	0	-0.151186	0.0266857	0.557458	0.556927	1722	2165	0.747421	0.425742	1	1
deloc_trans	DE	ENSG00000101220.17	introns	C20orf27	mRNA	mRNA	0	-0.477215	0.02206	0.51437	0.508865	603	653	0.923057	0.143965	1	0.982209
deloc_trans	DE	ENSG00000101224.17	introns	CDC25B	mRNA	mRNA	0	0.419407	0.0442281	0.66721	0.674214	306	591	0.216371	0.887079	1	1
deloc_trans	DE	ENSG00000101230.5	introns	ISM1	mRNA	mRNA	0	-0.540703	0.0215715	0.518552	0.50063	155	152	0.921667	0.108964	1	0.960999
deloc_trans	DE	ENSG00000101236.16	introns	RNF24	mRNA	mRNA	0	-0.0333804	0.0266564	0.556564	0.556549	9738	12239	0.637499	0.553826	1	1
deloc_trans	DE	ENSG00000101246.19	introns	ARFRP1	mRNA	mRNA	0	-1.13231	0.013219	0.411006	0.383389	402	263	0.998988	0.00412298	1	0.570936
deloc_trans	DE	ENSG00000101247.17	introns	NDUFAF5	mRNA	mRNA	0	-0.459152	0.021059	0.497184	0.49642	3035	2998	0.913369	0.152868	1	0.98963
deloc_trans	DE	ENSG00000101251.12	introns	SEL1L2	mRNA	mRNA	1	0.473466	0.0567267	0.695829	0.727462	37	100	0.212315	0.892793	1	1
deloc_trans	DE	ENSG00000101255.10	introns	TRIB3	mRNA	mRNA	0	0.14169	0.0347064	0.619093	0.619846	464	777	0.456975	0.698713	1	1
deloc_trans	DE	ENSG00000101265.15	introns	RASSF2	mRNA	mRNA	0	-0.262701	0.0262432	0.554928	0.552191	414	497	0.819472	0.319481	1	1
deloc_trans	DE	ENSG00000101266.18	introns	CSNK2A1	mRNA	mRNA	0	0.124553	0.0294844	0.581064	0.581112	10965	15190	0.471839	0.708515	1	1
deloc_trans	DE	ENSG00000101276.15	introns	SLC52A3	mRNA	mRNA	0	-0.145808	0.0304846	0.596451	0.589474	39	56	0.601929	0.398071	1	1
deloc_trans	DE	ENSG00000101280.7	introns	ANGPT4	mRNA	mRNA	0	-0.0967275	0.0309892	0.599315	0.589741	79	120	0.663078	0.452628	1	1
deloc_trans	DE	ENSG00000101282.8	introns	RSPO4	mRNA	mRNA	0	0.426381	0.0403024	0.653467	0.654685	1195	2255	0.201219	0.903036	1	1
deloc_trans	DE	ENSG00000101290.13	introns	CDS2	mRNA	mRNA	0	-0.115111	0.0251215	0.541723	0.541675	10484	12305	0.712595	0.46761	1	1
deloc_trans	DE	ENSG00000101294.17	introns	HM13	mRNA	mRNA	0	-0.166303	0.0246645	0.537345	0.537239	7412	8527	0.758897	0.414321	1	1
deloc_trans	DE	ENSG00000101298.14	introns	SNPH	mRNA	mRNA	0	-0.0581422	0.0332202	0.602123	0.603465	96	135	0.597607	0.464713	1	1
deloc_trans	DE	ENSG00000101306.10	introns	MYLK2	mRNA	mRNA	0	-0.363012	0.0246517	0.554988	0.536536	100	118	0.869564	0.248954	1	1
deloc_trans	DE	ENSG00000101310.16	introns	SEC23B	mRNA	mRNA	0	-0.391318	0.0218736	0.507598	0.507069	3637	3717	0.899616	0.207833	1	1
deloc_trans	DE	ENSG00000101311.15	introns	FERMT1	mRNA	mRNA	0	-0.516103	0.0223477	0.514492	0.498446	152	141	0.806989	0.0823945	1	0.925249
deloc_trans	DE	ENSG00000101331.15	introns	CCM2L	mRNA	mRNA	0	0.253042	0.0384824	0.640671	0.641413	274	556	0.317608	0.736911	1	1
deloc_trans	DE	ENSG00000101333.16	introns	PLCB4	mRNA	mRNA	0	-0.766161	0.0156778	0.424708	0.424482	19711	14514	0.988545	0.0354338	1	0.849988
deloc_trans	DE	ENSG00000101336.13	introns	HCK	mRNA	mRNA	0	-0.290227	0.0250115	0.567838	0.530536	65	86	0.765513	0.259861	1	1
deloc_trans	DE	ENSG00000101337.15	introns	TM9SF4	mRNA	mRNA	0	-0.0923569	0.0261086	0.5515	0.551434	6404	7825	0.695225	0.491187	1	1
deloc_trans	DE	ENSG00000101343.14	introns	CRNKL1	mRNA	mRNA	0	-0.801153	0.0174616	0.457039	0.451288	779	640	0.990424	0.0309538	1	0.835551
deloc_trans	DE	ENSG00000101346.13	introns	POFUT1	mRNA	mRNA	0	-0.0341486	0.0290395	0.577777	0.577667	1538	2100	0.64205	0.549227	1	1
deloc_trans	DE	ENSG00000101347.9	introns	SAMHD1	mRNA	mRNA	0	0.120922	0.0402957	0.636258	0.644594	50	90	0.430332	0.609617	1	1
deloc_trans	DE	ENSG00000101349.16	introns	PAK5	mRNA	mRNA	0	-0.840606	0.0167731	0.445206	0.441357	1233	974	0.99303	0.023224	1	0.808987
deloc_trans	DE	ENSG00000101350.7	introns	KIF3B	mRNA	mRNA	0	-0.0539745	0.0278781	0.567672	0.567591	2760	3607	0.659256	0.530683	1	1
deloc_trans	DE	ENSG00000101353.14	introns	MROH8	mRNA	mRNA	0	0.463983	0.0438935	0.670356	0.673884	414	853	0.183337	0.915617	1	1
deloc_trans	DE	ENSG00000101363.12	introns	MANBAL	mRNA	mRNA	0	0.433111	0.0392834	0.648122	0.64878	2126	3970	0.194878	0.900966	1	1
deloc_trans	DE	ENSG00000101365.20	introns	IDH3B	mRNA	mRNA	0	-0.472615	0.0223302	0.527164	0.505578	152	171	0.866001	0.126054	1	0.982209
deloc_trans	DE	ENSG00000101367.8	introns	MAPRE1	mRNA	mRNA	0	-0.364491	0.0223009	0.512827	0.512297	3527	3706	0.889868	0.22705	1	1
deloc_trans	DE	ENSG00000101384.12	introns	JAG1	mRNA	mRNA	0	-0.309039	0.025295	0.546402	0.543028	472	535	0.848893	0.279109	1	1
deloc_trans	DE	ENSG00000101391.20	introns	CDK5RAP1	mRNA	mRNA	0	0.0683644	0.0307435	0.591072	0.591236	2043	2927	0.533331	0.652282	1	1
deloc_trans	DE	ENSG00000101400.5	introns	SNTA1	mRNA	mRNA	0	0.433758	0.0429616	0.66536	0.668912	431	857	0.202817	0.902195	1	1
deloc_trans	DE	ENSG00000101407.12	introns	TTI1	mRNA	mRNA	0	0.294305	0.0351983	0.623343	0.6237	2945	4899	0.309439	0.833287	1	1
deloc_trans	DE	ENSG00000101413.11	introns	RPRD1B	mRNA	mRNA	0	0.14224	0.0308544	0.592171	0.592278	5430	7887	0.456828	0.723626	1	1
deloc_trans	DE	ENSG00000101417.11	introns	PXMP4	mRNA	mRNA	0	0.0449377	0.0362164	0.628249	0.630435	34	58	0.481628	0.518372	1	1
deloc_trans	DE	ENSG00000101421.3	introns	CHMP4B	mRNA	mRNA	0	-0.0402521	0.0278904	0.567854	0.567791	3321	4366	0.646496	0.542213	1	1
deloc_trans	DE	ENSG00000101439.8	introns	CST3	mRNA	mRNA	0	-0.355919	0.0248405	0.548601	0.539138	196	231	0.875391	0.25148	1	1
deloc_trans	DE	ENSG00000101442.9	introns	ACTR5	mRNA	mRNA	0	0.232802	0.0353993	0.623197	0.624054	1157	1884	0.356322	0.781066	1	1
deloc_trans	DE	ENSG00000101444.12	introns	AHCY	mRNA	mRNA	0	0.224156	0.0350401	0.622006	0.622688	1258	2090	0.378893	0.782843	1	1
deloc_trans	DE	ENSG00000101445.9	introns	PPP1R16B	mRNA	mRNA	0	-0.0920641	0.0245982	0.536378	0.536359	23272	27141	0.688312	0.49184	1	1
deloc_trans	DE	ENSG00000101447.14	introns	FAM83D	mRNA	mRNA	1	0.14471	0.0319177	0.599848	0.600088	2774	4107	0.450885	0.721358	1	1
deloc_trans	DE	ENSG00000101452.14	introns	DHX35	mRNA	mRNA	0	-0.318179	0.0229093	0.51903	0.518644	3938	4219	0.861894	0.267365	1	1
deloc_trans	DE	ENSG00000101457.12	introns	DNTTIP1	mRNA	mRNA	0	-0.492142	0.0216174	0.50645	0.503283	885	917	0.923445	0.126067	1	0.982209
deloc_trans	DE	ENSG00000101460.12	introns	MAP1LC3A	mRNA	mRNA	0	0.0632384	0.0363645	0.613094	0.602945	66	111	0.364975	0.387806	1	1
deloc_trans	DE	ENSG00000101463.5	introns	SYNDIG1	mRNA	mRNA	0	-0.262931	0.0233689	0.524068	0.523848	5764	6314	0.83102	0.318433	1	1
deloc_trans	DE	ENSG00000101464.10	introns	PIGU	mRNA	mRNA	0	0.0891867	0.0303475	0.588107	0.588173	3550	5133	0.508861	0.660987	1	1
deloc_trans	DE	ENSG00000101470.9	introns	TNNC2	mRNA	mRNA	0	-0.657241	0.0182515	0.510632	0.46217	73	63	0.964213	0.0927801	1	0.951848
deloc_trans	DE	ENSG00000101473.16	introns	ACOT8	mRNA	mRNA	0	-0.193271	0.0270936	0.558465	0.557168	643	807	0.715688	0.343236	1	1
deloc_trans	DE	ENSG00000101474.11	introns	APMAP	mRNA	mRNA	0	-0.0272284	0.0290095	0.576841	0.576828	1770	2372	0.62522	0.553196	1	1
deloc_trans	DE	ENSG00000101489.19	introns	CELF4	mRNA	mRNA	0	-0.182406	0.0313586	0.542371	0.540044	553	674	0.755412	0.381263	1	1
deloc_trans	DE	ENSG00000101493.10	introns	ZNF516	mRNA	mRNA	0	-0.421791	0.0224612	0.457273	0.457177	25440	20889	0.911741	0.187384	1	1
deloc_trans	DE	ENSG00000101542.9	introns	CDH20	mRNA	mRNA	1	-0.70805	0.0200039	0.429951	0.429065	4895	3669	0.983299	0.0492761	1	0.855678
deloc_trans	DE	ENSG00000101558.13	introns	VAPA	mRNA	mRNA	0	-0.10861	0.0301759	0.530295	0.530176	4334	4910	0.680431	0.459747	1	1
deloc_trans	DE	ENSG00000101577.9	introns	LPIN2	mRNA	mRNA	0	-0.102441	0.0300946	0.530691	0.530596	4993	5639	0.701358	0.483089	1	1
deloc_trans	DE	ENSG00000101596.15	introns	SMCHD1	mRNA	mRNA	1	0.124238	0.0335723	0.557719	0.557762	12908	16291	0.47135	0.712434	1	1
deloc_trans	DE	ENSG00000101605.12	introns	MYOM1	mRNA	mRNA	0	-0.148438	0.0326482	0.552364	0.550403	394	487	0.736991	0.425851	1	1
deloc_trans	DE	ENSG00000101608.12	introns	MYL12A	mRNA	mRNA	0	0.184388	0.0393515	0.595721	0.596382	1124	1655	0.415268	0.756541	1	1
deloc_trans	DE	ENSG00000101624.10	introns	CEP76	mRNA	mRNA	0	0.252303	0.0416285	0.608727	0.609841	911	1419	0.344259	0.808214	1	1
deloc_trans	DE	ENSG00000101638.13	introns	ST8SIA5	mRNA	mRNA	0	0.0540122	0.0374823	0.584298	0.584746	484	682	0.549915	0.640512	1	1
deloc_trans	DE	ENSG00000101639.18	introns	CEP192	mRNA	mRNA	0	0.341738	0.0374391	0.584403	0.584453	28653	40330	0.257401	0.872439	1	1
deloc_trans	DE	ENSG00000101654.17	introns	RNMT	mRNA	mRNA	0	0.357075	0.0426781	0.615256	0.615841	2297	3685	0.251923	0.875285	1	1
deloc_trans	DE	ENSG00000101665.9	introns	SMAD7	mRNA	mRNA	0	-0.235091	0.0260038	0.494221	0.494143	16358	16006	0.809233	0.343262	1	1
deloc_trans	DE	ENSG00000101670.11	introns	LIPG	mRNA	mRNA	0	0.360589	0.0419297	0.611009	0.611398	3423	5423	0.245662	0.872666	1	1
deloc_trans	DE	ENSG00000101680.14	introns	LAMA1	mRNA	mRNA	0	0.164498	0.0341158	0.561678	0.561724	16013	20490	0.429221	0.747154	1	1
deloc_trans	DE	ENSG00000101745.16	introns	ANKRD12	mRNA	mRNA	1	0.0113595	0.0353799	0.568546	0.568593	850	1125	0.542468	0.562097	1	1
deloc_trans	DE	ENSG00000101746.15	introns	NOL4	mRNA	mRNA	0	-0.749521	0.0206518	0.439808	0.435624	1039	782	0.980671	0.035375	1	0.849988
deloc_trans	DE	ENSG00000101751.10	introns	POLI	mRNA	mRNA	0	0.0869962	0.0353291	0.570165	0.570313	2554	3389	0.514428	0.67461	1	1
deloc_trans	DE	ENSG00000101752.11	introns	MIB1	mRNA	mRNA	1	0.224554	0.0351557	0.56905	0.569098	20489	27038	0.367573	0.794567	1	1
deloc_trans	DE	ENSG00000101773.18	introns	RBBP8	mRNA	mRNA	0	-0.00835821	0.0323762	0.548729	0.548719	4183	5076	0.611483	0.576807	1	1
deloc_trans	DE	ENSG00000101782.14	introns	RIOK3	mRNA	mRNA	0	0.188161	0.0386455	0.59161	0.592057	1678	2435	0.410569	0.760274	1	1
deloc_trans	DE	ENSG00000101811.13	introns	CSTF2	mRNA	mRNA	0	-0.219814	0.0577311	0.521601	0.519887	672	729	0.787252	0.346114	1	1
deloc_trans	DE	ENSG00000101825.7	introns	MXRA5	mRNA	mRNA	0	-0.0662369	0.0638365	0.546633	0.546257	809	971	0.668029	0.521478	1	1
deloc_trans	DE	ENSG00000101843.18	introns	PSMD10	mRNA	mRNA	0	0.343188	0.0935435	0.630118	0.637288	171	297	0.279162	0.855835	1	1
deloc_trans	DE	ENSG00000101844.17	introns	ATG4A	mRNA	mRNA	0	-0.0307323	0.0672943	0.55967	0.559356	442	560	0.63288	0.557174	1	1
deloc_trans	DE	ENSG00000101846.6	introns	STS	mRNA	mRNA	0	-0.982157	0.0326592	0.384779	0.381244	1766	1087	0.997576	0.00937227	1	0.67131
deloc_trans	DE	ENSG00000101849.16	introns	TBL1X	mRNA	mRNA	0	-0.425703	0.0412793	0.437871	0.437816	46973	36561	0.915649	0.186409	1	1
deloc_trans	DE	ENSG00000101850.12	introns	GPR143	mRNA	mRNA	0	0.427413	0.0879385	0.622051	0.623477	1204	2057	0.197389	0.905659	1	1
deloc_trans	DE	ENSG00000101868.10	introns	POLA1	mRNA	mRNA	1	-0.485176	0.0398322	0.429048	0.42898	42541	32044	0.936912	0.145258	1	0.982664
deloc_trans	DE	ENSG00000101871.14	introns	MID1	mRNA	mRNA	0	-0.620524	0.0397859	0.429366	0.428762	6015	4508	0.970503	0.0790629	1	0.919685
deloc_trans	DE	ENSG00000101882.9	introns	NKAP	mRNA	mRNA	0	0.206404	0.0801309	0.599491	0.601606	384	586	0.397795	0.771816	1	1
deloc_trans	DE	ENSG00000101890.4	introns	GUCY2F	mRNA	mRNA	0	-0.1433	0.0653713	0.559015	0.551685	90	111	0.730674	0.44867	1	1
deloc_trans	DE	ENSG00000101911.12	introns	PRPS2	mRNA	mRNA	0	-0.320772	0.0534448	0.504344	0.501943	749	764	0.863852	0.269926	1	1
deloc_trans	DE	ENSG00000101928.12	introns	MOSPD1	mRNA	mRNA	0	0.288009	0.0785969	0.59651	0.59723	1659	2461	0.308297	0.836138	1	1
deloc_trans	DE	ENSG00000101935.9	introns	AMMECR1	mRNA	mRNA	1	-0.477779	0.0409945	0.436206	0.4361	27439	21293	0.933802	0.151337	1	0.988
deloc_trans	DE	ENSG00000101938.14	introns	CHRDL1	mRNA	mRNA	0	-0.60097	0.0440861	0.474534	0.452635	162	137	0.95597	0.100184	1	0.95892
deloc_trans	DE	ENSG00000101940.17	introns	WDR13	mRNA	mRNA	0	-0.416646	0.0515012	0.504614	0.492753	199	191	0.896462	0.206838	1	1
deloc_trans	DE	ENSG00000101945.16	introns	SUV39H1	mRNA	mRNA	0	-0.481894	0.0484861	0.483786	0.477309	417	386	0.932635	0.151854	1	0.988
deloc_trans	DE	ENSG00000101955.14	introns	SRPX	mRNA	mRNA	0	-0.582272	0.0447484	0.480728	0.457684	137	115	0.949236	0.11337	1	0.967393
deloc_trans	DE	ENSG00000101958.13	introns	GLRA2	mRNA	mRNA	0	0.156341	0.089221	0.612774	0.624401	55	88	0.455679	0.713376	1	1
deloc_trans	DE	ENSG00000101972.18	introns	STAG2	mRNA	mRNA	1	-0.206121	0.0489355	0.480072	0.480037	30906	28550	0.785733	0.379045	1	1
deloc_trans	DE	ENSG00000101974.14	introns	ATP11C	mRNA	mRNA	0	-0.0109818	0.0569573	0.517964	0.517962	20069	21566	0.60762	0.582425	1	1
deloc_trans	DE	ENSG00000101977.20	introns	MCF2	mRNA	mRNA	1	-0.203977	0.0562315	0.51535	0.514702	1567	1667	0.787665	0.378185	1	1
deloc_trans	DE	ENSG00000101997.12	introns	CCDC22	mRNA	mRNA	0	-0.346538	0.0537142	0.506977	0.502985	413	412	0.863351	0.245056	1	1
deloc_trans	DE	ENSG00000102010.14	introns	BMX	mRNA	mRNA	1	0.0225395	0.0761287	0.581576	0.58324	107	141	0.549768	0.560528	1	1
deloc_trans	DE	ENSG00000102024.17	introns	PLS3	mRNA	mRNA	0	-0.346469	0.0472237	0.471325	0.471104	8477	7562	0.879684	0.245557	1	1
deloc_trans	DE	ENSG00000102032.12	introns	RENBP	mRNA	mRNA	0	-0.205345	0.0590565	0.529513	0.52699	497	557	0.786597	0.379278	1	1
deloc_trans	DE	ENSG00000102034.16	introns	ELF4	mRNA	mRNA	0	-0.237715	0.0589509	0.530487	0.526513	272	301	0.799103	0.351891	1	1
deloc_trans	DE	ENSG00000102038.15	introns	SMARCA1	mRNA	mRNA	0	-0.196277	0.05076	0.489058	0.488994	16265	15534	0.779758	0.384393	1	1
deloc_trans	DE	ENSG00000102043.15	introns	MTMR8	mRNA	mRNA	0	-1.08362	0.0302088	0.366377	0.362712	1984	1146	0.998826	0.00417144	1	0.570936
deloc_trans	DE	ENSG00000102053.12	introns	ZC3H12B	mRNA	mRNA	0	-0.214485	0.0545644	0.507076	0.506521	2547	2695	0.787637	0.354373	1	1
deloc_trans	DE	ENSG00000102054.17	introns	RBBP7	mRNA	mRNA	0	-0.00562128	0.0608487	0.534436	0.534433	5333	6125	0.606115	0.586401	1	1
deloc_trans	DE	ENSG00000102078.15	introns	SLC25A14	mRNA	mRNA	0	0.0537342	0.0691293	0.565734	0.565993	881	1147	0.545696	0.642774	1	1
deloc_trans	DE	ENSG00000102081.14	introns	FMR1	mRNA	mRNA	0	0.066025	0.0658475	0.553837	0.553961	2817	3491	0.525239	0.653508	1	1
deloc_trans	DE	ENSG00000102098.17	introns	SCML2	mRNA	mRNA	0	-0.400318	0.0472248	0.471702	0.471145	3852	3431	0.905622	0.203585	1	1
deloc_trans	DE	ENSG00000102100.15	introns	SLC35A2	mRNA	mRNA	0	-0.591294	0.0446367	0.463144	0.453939	408	353	0.944652	0.0805629	1	0.921095
deloc_trans	DE	ENSG00000102103.15	introns	PQBP1	mRNA	mRNA	0	-0.0189706	0.0728703	0.577504	0.578577	110	148	0.610486	0.56024	1	1
deloc_trans	DE	ENSG00000102144.14	introns	PGK1	mRNA	mRNA	0	-0.645614	0.0408062	0.436063	0.434352	2254	1748	0.972219	0.0662306	1	0.893899
deloc_trans	DE	ENSG00000102158.19	introns	MAGT1	mRNA	mRNA	0	-0.409224	0.0476378	0.474001	0.473179	2728	2461	0.909389	0.195348	1	1
deloc_trans	DE	ENSG00000102172.15	introns	SMS	mRNA	mRNA	0	-0.755384	0.0353653	0.400539	0.400107	10582	7025	0.986947	0.0385027	1	0.855221
deloc_trans	DE	ENSG00000102174.8	introns	PHEX	mRNA	mRNA	1	-0.931877	0.0339463	0.394004	0.390287	1534	984	0.995856	0.0132007	1	0.722102
deloc_trans	DE	ENSG00000102181.20	introns	CD99L2	mRNA	mRNA	0	-0.249049	0.0500038	0.485041	0.484927	10419	9599	0.80379	0.327666	1	1
deloc_trans	DE	ENSG00000102189.16	introns	EEA1	mRNA	mRNA	0	-0.612217	0.0313253	0.410907	0.410685	16340	11416	0.968039	0.0830956	1	0.927073
deloc_trans	DE	ENSG00000102218.5	introns	RP2	mRNA	mRNA	0	-0.168749	0.0585292	0.525474	0.524763	1110	1226	0.756747	0.415106	1	1
deloc_trans	DE	ENSG00000102221.13	introns	JADE3	mRNA	mRNA	0	-0.0576913	0.0584005	0.524175	0.524133	6045	6659	0.650075	0.528768	1	1
deloc_trans	DE	ENSG00000102226.9	introns	USP11	mRNA	mRNA	0	-0.232512	0.0551592	0.510629	0.509917	1560	1619	0.803149	0.348895	1	1
deloc_trans	DE	ENSG00000102230.13	introns	PCYT1B	mRNA	mRNA	1	-0.797284	0.036155	0.406959	0.405499	3345	2277	0.99053	0.0303104	1	0.830665
deloc_trans	DE	ENSG00000102241.11	introns	HTATSF1	mRNA	mRNA	0	-0.389803	0.0510944	0.493447	0.490534	699	674	0.898712	0.212856	1	1
deloc_trans	DE	ENSG00000102265.11	introns	TIMP1	mRNA	mRNA	0	0.140956	0.0948513	0.629527	0.641509	19	34	0.415764	0.584236	1	1
deloc_trans	DE	ENSG00000102271.13	introns	KLHL4	mRNA	mRNA	0	-0.817939	0.0332775	0.385979	0.385664	16143	10154	0.991756	0.0267422	1	0.828693
deloc_trans	DE	ENSG00000102290.22	introns	PCDH11X	mRNA	mRNA	1	-0.0777203	0.0607936	0.533306	0.533031	1884	2183	0.668301	0.48896	1	1
deloc_trans	DE	ENSG00000102302.7	introns	FGD1	mRNA	mRNA	0	-0.0728237	0.0605534	0.533368	0.533231	2245	2559	0.672026	0.514721	1	1
deloc_trans	DE	ENSG00000102309.12	introns	PIN4	mRNA	mRNA	0	-0.342745	0.0500011	0.485936	0.485262	2577	2412	0.870242	0.247128	1	1
deloc_trans	DE	ENSG00000102312.21	introns	PORCN	mRNA	mRNA	0	0.270497	0.0829916	0.607459	0.609637	460	727	0.333919	0.81632	1	1
deloc_trans	DE	ENSG00000102317.17	introns	RBM3	mRNA	mRNA	0	-0.564667	0.0457702	0.478264	0.463321	214	186	0.951872	0.118288	1	0.979336
deloc_trans	DE	ENSG00000102349.17	introns	KLF8	mRNA	mRNA	0	-0.12848	0.0548338	0.508276	0.508204	8955	9119	0.724222	0.454395	1	1
deloc_trans	DE	ENSG00000102362.15	introns	SYTL4	mRNA	mRNA	0	0.350753	0.10738	0.644495	0.668479	45	93	0.290025	0.845729	1	1
deloc_trans	DE	ENSG00000102383.13	introns	ZDHHC15	mRNA	mRNA	0	-1.18486	0.0286841	0.36428	0.351062	589	320	0.999499	0.00231755	1	0.518397
deloc_trans	DE	ENSG00000102385.12	introns	DRP2	mRNA	mRNA	0	-0.147192	0.0643705	0.554841	0.547204	115	144	0.729565	0.440244	1	1
deloc_trans	DE	ENSG00000102390.10	introns	PBDC1	mRNA	mRNA	0	-0.749748	0.0397675	0.444107	0.427578	257	188	0.973794	0.0440574	1	0.855678
deloc_trans	DE	ENSG00000102393.10	introns	GLA	mRNA	mRNA	0	-0.234703	0.0584178	0.527044	0.524034	377	415	0.80789	0.350273	1	1
deloc_trans	DE	ENSG00000102401.19	introns	ARMCX3	mRNA	mRNA	0	-0.376215	0.0566356	0.528256	0.516556	73	78	0.743735	0.256265	1	1
deloc_trans	DE	ENSG00000102409.9	introns	BEX4	mRNA	mRNA	0	-0.137361	0.0627377	0.551307	0.528333	93	129	0.617531	0.354364	1	1
deloc_trans	DE	ENSG00000102445.18	introns	RUBCNL	mRNA	mRNA	1	-0.165533	0.0485599	0.56776	0.558241	82	104	0.734098	0.432322	1	1
deloc_trans	DE	ENSG00000102466.15	introns	FGF14	mRNA	mRNA	1	-0.419267	0.0354537	0.481336	0.480658	3407	3158	0.91376	0.186125	1	1
deloc_trans	DE	ENSG00000102471.14	introns	NDFIP2	mRNA	mRNA	0	-0.881507	0.0257663	0.403419	0.401958	3644	2461	0.994838	0.0177164	1	0.783994
deloc_trans	DE	ENSG00000102524.11	introns	TNFSF13B	mRNA	mRNA	0	-0.552954	0.0338328	0.471477	0.468988	1201	1062	0.9562	0.110211	1	0.960999
deloc_trans	DE	ENSG00000102531.16	introns	FNDC3A	mRNA	mRNA	1	-0.302443	0.0355928	0.481674	0.481584	17695	16446	0.854851	0.284215	1	1
deloc_trans	DE	ENSG00000102543.14	introns	CDADC1	mRNA	mRNA	0	-0.198142	0.0448123	0.540971	0.53914	518	606	0.781947	0.385462	1	1
deloc_trans	DE	ENSG00000102547.18	introns	CAB39L	mRNA	mRNA	0	-0.207593	0.0425315	0.526507	0.525866	1523	1689	0.785641	0.372621	1	1
deloc_trans	DE	ENSG00000102554.13	introns	KLF5	mRNA	mRNA	0	0.0817675	0.0524737	0.577582	0.577815	1186	1633	0.51841	0.659513	1	1
deloc_trans	DE	ENSG00000102572.14	introns	STK24	mRNA	mRNA	0	-0.195465	0.0379314	0.497299	0.497252	21279	20781	0.778293	0.387968	1	1
deloc_trans	DE	ENSG00000102580.14	introns	DNAJC3	mRNA	mRNA	0	-0.340666	0.0362825	0.486678	0.486416	6791	6438	0.877255	0.249842	1	1
deloc_trans	DE	ENSG00000102595.19	introns	UGGT2	mRNA	mRNA	0	-0.347452	0.0343429	0.472788	0.472694	19768	17727	0.880388	0.244682	1	1
deloc_trans	DE	ENSG00000102606.18	introns	ARHGEF7	mRNA	mRNA	0	-0.126542	0.0399134	0.509925	0.509894	19459	19981	0.718861	0.458824	1	1
deloc_trans	DE	ENSG00000102678.6	introns	FGF9	mRNA	mRNA	0	0.278332	0.0753721	0.634621	0.647756	63	112	0.287124	0.700548	1	1
deloc_trans	DE	ENSG00000102683.7	introns	SGCG	mRNA	mRNA	0	-0.090262	0.0511484	0.574509	0.571691	138	184	0.692399	0.493078	1	1
deloc_trans	DE	ENSG00000102699.5	introns	PARP4	mRNA	mRNA	0	0.331737	0.0610089	0.61349	0.614183	1792	2878	0.272717	0.857297	1	1
deloc_trans	DE	ENSG00000102710.19	introns	SUPT20H	mRNA	mRNA	0	-0.0112928	0.0462747	0.547119	0.547107	4494	5428	0.615074	0.576941	1	1
deloc_trans	DE	ENSG00000102738.7	introns	MRPS31	mRNA	mRNA	0	-0.00103343	0.0502378	0.567396	0.567377	897	1175	0.606046	0.586864	1	1
deloc_trans	DE	ENSG00000102743.14	introns	SLC25A15	mRNA	mRNA	0	-0.115831	0.0482014	0.557011	0.555995	393	483	0.691082	0.454713	1	1
deloc_trans	DE	ENSG00000102753.9	introns	KPNA3	mRNA	mRNA	0	-0.139766	0.0408041	0.515717	0.515649	10208	10903	0.733181	0.444713	1	1
deloc_trans	DE	ENSG00000102755.11	introns	FLT1	mRNA	mRNA	0	-0.323476	0.0381188	0.499281	0.498719	2940	2918	0.867603	0.264745	1	1
deloc_trans	DE	ENSG00000102760.12	introns	RGCC	mRNA	mRNA	0	0.458232	0.0795784	0.662291	0.674949	118	248	0.201666	0.903464	1	1
deloc_trans	DE	ENSG00000102763.17	introns	VWA8	mRNA	mRNA	0	-0.46027	0.0315664	0.451854	0.451745	23496	19390	0.929852	0.160793	1	1
deloc_trans	DE	ENSG00000102780.16	introns	DGKH	mRNA	mRNA	1	-0.420673	0.0332458	0.464767	0.464596	13549	11731	0.914865	0.187636	1	1
deloc_trans	DE	ENSG00000102781.13	introns	KATNAL1	mRNA	mRNA	0	-0.0565918	0.0444972	0.53731	0.537263	5295	6135	0.657602	0.531516	1	1
deloc_trans	DE	ENSG00000102786.14	introns	INTS6	mRNA	mRNA	0	-0.0691679	0.0414894	0.519803	0.519784	20471	22390	0.666638	0.519918	1	1
deloc_trans	DE	ENSG00000102804.14	introns	TSC22D1	mRNA	mRNA	0	0.237165	0.0505132	0.568643	0.568685	24884	32895	0.354069	0.805688	1	1
deloc_trans	DE	ENSG00000102858.12	introns	MGRN1	mRNA	mRNA	0	0.0731384	0.0418483	0.582255	0.582314	4644	6462	0.53101	0.657281	1	1
deloc_trans	DE	ENSG00000102870.5	introns	ZNF629	mRNA	mRNA	0	-0.134473	0.0404148	0.573147	0.572387	488	624	0.709922	0.432867	1	1
deloc_trans	DE	ENSG00000102882.11	introns	MAPK3	mRNA	mRNA	0	-0.185341	0.0394803	0.571432	0.567877	291	389	0.766474	0.395051	1	1
deloc_trans	DE	ENSG00000102886.14	introns	GDPD3	mRNA	mRNA	0	-0.564459	0.0294	0.510709	0.49371	228	235	0.946013	0.110631	1	0.961035
deloc_trans	DE	ENSG00000102890.14	introns	ELMO3	mRNA	mRNA	0	-1.20151	0.0169661	0.413391	0.361111	69	39	0.976648	0.0233518	1	0.808987
deloc_trans	DE	ENSG00000102893.15	introns	PHKB	mRNA	mRNA	0	-0.382902	0.0293216	0.494302	0.494141	12361	12073	0.898763	0.212497	1	1
deloc_trans	DE	ENSG00000102897.9	introns	LYRM1	mRNA	mRNA	0	0.239997	0.0508954	0.627974	0.629019	852	1444	0.36588	0.79671	1	1
deloc_trans	DE	ENSG00000102900.12	introns	NUP93	mRNA	mRNA	0	-0.214923	0.0336304	0.528519	0.528379	7515	8411	0.79795	0.363349	1	1
deloc_trans	DE	ENSG00000102904.14	introns	TSNAXIP1	mRNA	mRNA	0	0.294007	0.0679536	0.668663	0.692001	37	83	0.344401	0.796327	1	1
deloc_trans	DE	ENSG00000102908.20	introns	NFAT5	mRNA	mRNA	0	0.414724	0.0497694	0.623678	0.623776	15737	26119	0.204823	0.904911	1	1
deloc_trans	DE	ENSG00000102910.13	introns	LONP2	mRNA	mRNA	0	-0.421078	0.0294841	0.495868	0.495522	6290	6178	0.915572	0.184607	1	1
deloc_trans	DE	ENSG00000102921.7	introns	N4BP1	mRNA	mRNA	0	-0.363851	0.0300376	0.50024	0.500052	9759	9754	0.889632	0.229813	1	1
deloc_trans	DE	ENSG00000102931.7	introns	ARL2BP	mRNA	mRNA	0	-0.000653548	0.0467734	0.607208	0.607925	166	252	0.590854	0.57112	1	1
deloc_trans	DE	ENSG00000102934.9	introns	PLLP	mRNA	mRNA	0	0.163396	0.0511677	0.627318	0.628006	250	452	0.417253	0.685758	1	1
deloc_trans	DE	ENSG00000102935.11	introns	ZNF423	mRNA	mRNA	0	-0.31445	0.0296082	0.49637	0.496311	26953	26389	0.861895	0.272272	1	1
deloc_trans	DE	ENSG00000102974.15	introns	CTCF	mRNA	mRNA	1	-0.112915	0.0358096	0.543926	0.543867	8621	10222	0.713015	0.470191	1	1
deloc_trans	DE	ENSG00000102978.12	introns	POLR2C	mRNA	mRNA	0	-0.297018	0.0359471	0.54785	0.54478	450	532	0.847305	0.292001	1	1
deloc_trans	DE	ENSG00000102996.4	introns	MMP15	mRNA	mRNA	0	0.146824	0.0444817	0.596674	0.596846	3644	5360	0.451107	0.726076	1	1
deloc_trans	DE	ENSG00000103005.11	introns	USB1	mRNA	mRNA	0	0.164321	0.0480528	0.614178	0.614846	957	1526	0.427574	0.729782	1	1
deloc_trans	DE	ENSG00000103021.9	introns	CCDC113	mRNA	mRNA	0	-0.398814	0.0332393	0.52897	0.525288	521	571	0.900838	0.208343	1	1
deloc_trans	DE	ENSG00000103034.14	introns	NDRG4	mRNA	mRNA	1	-0.220953	0.0346236	0.535948	0.535599	3678	4270	0.799757	0.352098	1	1
deloc_trans	DE	ENSG00000103035.10	introns	PSMD7	mRNA	mRNA	0	0.455064	0.0578104	0.656762	0.657924	1252	2414	0.18357	0.911865	1	1
deloc_trans	DE	ENSG00000103037.11	introns	SETD6	mRNA	mRNA	0	0.223498	0.0588892	0.650663	0.661133	77	148	0.390528	0.759256	1	1
deloc_trans	DE	ENSG00000103042.8	introns	SLC38A7	mRNA	mRNA	0	-0.575741	0.0284139	0.488305	0.485949	1274	1192	0.960302	0.0980593	1	0.95892
deloc_trans	DE	ENSG00000103043.14	introns	VAC14	mRNA	mRNA	1	0.0831969	0.0409518	0.576864	0.576911	8494	11440	0.518762	0.670581	1	1
deloc_trans	DE	ENSG00000103047.7	introns	TANGO6	mRNA	mRNA	0	-0.111411	0.0373638	0.554024	0.553902	3585	4398	0.703475	0.466844	1	1
deloc_trans	DE	ENSG00000103051.18	introns	COG4	mRNA	mRNA	0	-0.193991	0.0365037	0.549249	0.548703	1749	2110	0.782232	0.385302	1	1
deloc_trans	DE	ENSG00000103056.11	introns	SMPD3	mRNA	mRNA	0	0.429587	0.0743897	0.689421	0.7125	23	57	0.261496	0.738504	1	1
deloc_trans	DE	ENSG00000103061.12	introns	SLC7A6OS	mRNA	mRNA	0	-0.356435	0.0333788	0.528347	0.52651	1014	1130	0.884113	0.236609	1	1
deloc_trans	DE	ENSG00000103066.12	introns	PLA2G15	mRNA	mRNA	0	0.0817619	0.0480711	0.614389	0.613317	256	441	0.492757	0.612054	1	1
deloc_trans	DE	ENSG00000103067.13	introns	ESRP2	mRNA	mRNA	0	0.286375	0.0615097	0.658941	0.671508	94	186	0.343977	0.81064	1	1
deloc_trans	DE	ENSG00000103089.8	introns	FA2H	mRNA	mRNA	1	-0.121771	0.0421636	0.583981	0.582592	226	303	0.695309	0.447998	1	1
deloc_trans	DE	ENSG00000103091.14	introns	WDR59	mRNA	mRNA	1	0.107576	0.0414835	0.580124	0.580173	9003	12424	0.493728	0.692519	1	1
deloc_trans	DE	ENSG00000103111.14	introns	MON1B	mRNA	mRNA	0	-0.111871	0.041449	0.581321	0.57991	366	499	0.711733	0.471597	1	1
deloc_trans	DE	ENSG00000103121.8	introns	CMC2	mRNA	mRNA	0	0.370092	0.0528493	0.636892	0.63745	2370	4160	0.240387	0.878256	1	1
deloc_trans	DE	ENSG00000103126.14	introns	AXIN1	mRNA	mRNA	0	0.390801	0.0520185	0.633728	0.634064	4401	7684	0.226009	0.888113	1	1
deloc_trans	DE	ENSG00000103150.5	introns	MLYCD	mRNA	mRNA	0	-0.0999898	0.0382082	0.559951	0.559795	2622	3297	0.700315	0.482162	1	1
deloc_trans	DE	ENSG00000103152.11	introns	MPG	mRNA	mRNA	0	0.450945	0.0615745	0.668179	0.671959	405	856	0.191637	0.902582	1	1
deloc_trans	DE	ENSG00000103160.11	introns	HSDL1	mRNA	mRNA	0	0.0203591	0.0426602	0.584944	0.585171	1521	2055	0.557228	0.583839	1	1
deloc_trans	DE	ENSG00000103168.16	introns	TAF1C	mRNA	mRNA	0	0.0837081	0.0490605	0.617243	0.619784	254	396	0.523964	0.656852	1	1
deloc_trans	DE	ENSG00000103174.12	introns	NAGPA	mRNA	mRNA	0	0.187234	0.0574186	0.645398	0.656111	82	151	0.435839	0.738576	1	1
deloc_trans	DE	ENSG00000103184.11	introns	SEC14L5	mRNA	mRNA	0	-0.214767	0.0404575	0.592128	0.574074	23	31	0.641231	0.358769	1	1
deloc_trans	DE	ENSG00000103187.7	introns	COTL1	mRNA	mRNA	0	-0.258509	0.0358286	0.545941	0.544109	1026	1212	0.826266	0.324841	1	1
deloc_trans	DE	ENSG00000103194.15	introns	USP10	mRNA	mRNA	0	0.0673675	0.0392661	0.566706	0.566724	16265	21260	0.534657	0.655865	1	1
deloc_trans	DE	ENSG00000103196.11	introns	CRISPLD2	mRNA	mRNA	0	0.205125	0.0524655	0.633678	0.635593	302	547	0.398021	0.751044	1	1
deloc_trans	DE	ENSG00000103197.17	introns	TSC2	mRNA	mRNA	0	-0.344694	0.0338515	0.532239	0.53002	879	992	0.877634	0.247548	1	1
deloc_trans	DE	ENSG00000103199.13	introns	ZNF500	mRNA	mRNA	0	-0.0402182	0.0415846	0.579883	0.579895	1078	1436	0.633378	0.536826	1	1
deloc_trans	DE	ENSG00000103202.12	introns	NME4	mRNA	mRNA	0	-0.280057	0.0365907	0.558115	0.548569	248	320	0.822196	0.304154	1	1
deloc_trans	DE	ENSG00000103222.18	introns	ABCC1	mRNA	mRNA	0	0.0599027	0.0398915	0.570416	0.570445	10521	13808	0.542001	0.648633	1	1
deloc_trans	DE	ENSG00000103227.18	introns	LMF1	mRNA	mRNA	0	-0.72489	0.0242945	0.448423	0.447294	4800	3847	0.984952	0.0444457	1	0.855678
deloc_trans	DE	ENSG00000103245.13	introns	CIAO3	mRNA	mRNA	0	-0.863718	0.0218924	0.466509	0.419926	140	110	0.988899	0.0292227	1	0.828693
deloc_trans	DE	ENSG00000103248.18	introns	MTHFSD	mRNA	mRNA	0	-0.0228015	0.0431288	0.586173	0.586494	672	903	0.576778	0.518567	1	1
deloc_trans	DE	ENSG00000103249.17	introns	CLCN7	mRNA	mRNA	0	-0.183594	0.0380272	0.560205	0.558858	833	1052	0.772229	0.3969	1	1
deloc_trans	DE	ENSG00000103253.18	introns	HAGHL	mRNA	mRNA	0	-0.590007	0.0276576	0.520053	0.47867	74	66	0.942633	0.116239	1	0.975743
deloc_trans	DE	ENSG00000103257.8	introns	SLC7A5	mRNA	mRNA	0	0.416267	0.0516121	0.632049	0.632276	7593	13075	0.2055	0.902132	1	1
deloc_trans	DE	ENSG00000103266.10	introns	STUB1	mRNA	mRNA	0	-1.31598	0.0144909	0.397338	0.325581	58	28	0.984038	0.015962	1	0.776826
deloc_trans	DE	ENSG00000103274.10	introns	NUBP1	mRNA	mRNA	0	-0.187541	0.0381997	0.561339	0.559918	673	862	0.774332	0.38976	1	1
deloc_trans	DE	ENSG00000103319.11	introns	EEF2K	mRNA	mRNA	0	0.177386	0.0481324	0.614926	0.615651	1135	1786	0.424588	0.748202	1	1
deloc_trans	DE	ENSG00000103335.22	introns	PIEZO1	mRNA	mRNA	0	-0.0295127	0.0393128	0.56682	0.566795	4336	5506	0.635099	0.556487	1	1
deloc_trans	DE	ENSG00000103351.12	introns	CLUAP1	mRNA	mRNA	0	-0.283834	0.0359717	0.547454	0.545115	563	674	0.842488	0.302414	1	1
deloc_trans	DE	ENSG00000103356.15	introns	EARS2	mRNA	mRNA	0	-0.360271	0.0330628	0.525739	0.524136	1198	1323	0.886165	0.232715	1	1
deloc_trans	DE	ENSG00000103363.14	introns	ELOB	mRNA	mRNA	0	0.449385	0.0623	0.670096	0.674748	330	678	0.196852	0.908965	1	1
deloc_trans	DE	ENSG00000103365.15	introns	GGA2	mRNA	mRNA	0	0.181473	0.0452743	0.601149	0.601323	4096	6179	0.418799	0.754274	1	1
deloc_trans	DE	ENSG00000103381.11	introns	CPPED1	mRNA	mRNA	0	-0.236346	0.033919	0.530381	0.530144	4599	5162	0.80892	0.342786	1	1
deloc_trans	DE	ENSG00000103404.14	introns	USP31	mRNA	mRNA	0	0.308118	0.047803	0.614127	0.614273	8042	12813	0.294446	0.84787	1	1
deloc_trans	DE	ENSG00000103415.11	introns	HMOX2	mRNA	mRNA	0	0.0603642	0.0440185	0.594084	0.594304	1330	1933	0.542441	0.643512	1	1
deloc_trans	DE	ENSG00000103423.13	introns	DNAJA3	mRNA	mRNA	0	-0.0469824	0.0412059	0.578797	0.578528	1115	1538	0.652671	0.533773	1	1
deloc_trans	DE	ENSG00000103429.10	introns	BFAR	mRNA	mRNA	1	0.159735	0.0464462	0.606279	0.606665	1795	2740	0.429837	0.727973	1	1
deloc_trans	DE	ENSG00000103449.11	introns	SALL1	mRNA	mRNA	0	-0.439729	0.0306218	0.505352	0.504295	2046	2073	0.91574	0.171691	1	1
deloc_trans	DE	ENSG00000103460.16	introns	TOX3	mRNA	mRNA	0	-0.497258	0.0274441	0.477222	0.476952	9667	8756	0.938462	0.135889	1	0.982209
deloc_trans	DE	ENSG00000103479.15	introns	RBL2	mRNA	mRNA	0	-0.20428	0.0349653	0.538313	0.53806	3834	4467	0.789404	0.371718	1	1
deloc_trans	DE	ENSG00000103489.11	introns	XYLT1	mRNA	mRNA	0	-0.136531	0.0347208	0.536104	0.536052	11860	13565	0.731988	0.445621	1	1
deloc_trans	DE	ENSG00000103494.13	introns	RPGRIP1L	mRNA	mRNA	1	-0.402333	0.0316936	0.514565	0.513396	1671	1760	0.905671	0.200901	1	1
deloc_trans	DE	ENSG00000103495.13	introns	MAZ	mRNA	mRNA	0	-0.430783	0.0335715	0.540393	0.52795	76	85	0.769811	0.230189	1	1
deloc_trans	DE	ENSG00000103496.14	introns	STX4	mRNA	mRNA	0	-0.32504	0.035627	0.549229	0.542439	267	323	0.85774	0.26857	1	1
deloc_trans	DE	ENSG00000103502.13	introns	CDIPT	mRNA	mRNA	0	-0.0680975	0.0460694	0.598797	0.600453	117	160	0.620727	0.468068	1	1
deloc_trans	DE	ENSG00000103507.13	introns	BCKDK	mRNA	mRNA	0	-1.16596	0.0174725	0.419634	0.367925	67	39	0.973127	0.0268729	1	0.828693
deloc_trans	DE	ENSG00000103522.15	introns	IL21R	mRNA	mRNA	0	-0.110362	0.0431799	0.59227	0.589548	151	209	0.704205	0.474584	1	1
deloc_trans	DE	ENSG00000103534.16	introns	TMC5	mRNA	mRNA	1	0.2987	0.0641863	0.664782	0.679738	57	121	0.337804	0.802537	1	1
deloc_trans	DE	ENSG00000103540.16	introns	CCP110	mRNA	mRNA	0	0.311411	0.0549808	0.64456	0.646731	510	929	0.300333	0.841783	1	1
deloc_trans	DE	ENSG00000103544.14	introns	VPS35L	mRNA	mRNA	0	-0.105454	0.0366109	0.549578	0.549482	5974	7293	0.706786	0.473538	1	1
deloc_trans	DE	ENSG00000103546.18	introns	SLC6A2	mRNA	mRNA	0	0.290884	0.0660371	0.664874	0.6875	20	44	0.329625	0.670375	1	1
deloc_trans	DE	ENSG00000103549.21	introns	RNF40	mRNA	mRNA	0	-0.501968	0.030181	0.502149	0.499726	1088	1022	0.928721	0.13114	1	0.982209
deloc_trans	DE	ENSG00000103591.12	introns	AAGAB	mRNA	mRNA	0	0.042781	0.0455278	0.572061	0.572098	5023	6725	0.553477	0.628139	1	1
deloc_trans	DE	ENSG00000103599.19	introns	IQCH	mRNA	mRNA	0	-0.166416	0.0412744	0.548548	0.54816	1948	2363	0.760261	0.413241	1	1
deloc_trans	DE	ENSG00000103642.11	introns	LACTB	mRNA	mRNA	0	0.0235866	0.0498466	0.594172	0.594341	559	820	0.586186	0.606892	1	1
deloc_trans	DE	ENSG00000103647.12	introns	CORO2B	mRNA	mRNA	0	-0.411605	0.0372015	0.528352	0.522317	328	359	0.904878	0.20493	1	1
deloc_trans	DE	ENSG00000103653.16	introns	CSK	mRNA	mRNA	0	0.186284	0.0528524	0.607112	0.607661	1754	2646	0.400149	0.748656	1	1
deloc_trans	DE	ENSG00000103657.13	introns	HERC1	mRNA	mRNA	1	-0.0826975	0.0408061	0.545373	0.545328	8593	10322	0.68489	0.502319	1	1
deloc_trans	DE	ENSG00000103671.9	introns	TRIP4	mRNA	mRNA	0	0.167704	0.0500722	0.594889	0.595037	3950	5865	0.427852	0.733942	1	1
deloc_trans	DE	ENSG00000103710.10	introns	RASL12	mRNA	mRNA	0	0.363155	0.0628082	0.645299	0.647062	604	1144	0.247089	0.850422	1	1
deloc_trans	DE	ENSG00000103769.9	introns	RAB11A	mRNA	mRNA	1	-0.179815	0.0413766	0.549069	0.548558	1498	1807	0.764457	0.398356	1	1
deloc_trans	DE	ENSG00000103811.16	introns	CTSH	mRNA	mRNA	0	-0.607445	0.0318005	0.495844	0.482784	320	309	0.962252	0.0936875	1	0.955521
deloc_trans	DE	ENSG00000103852.12	introns	TTC23	mRNA	mRNA	0	-0.28628	0.0362452	0.515483	0.51524	5514	5793	0.835534	0.292532	1	1
deloc_trans	DE	ENSG00000103876.12	introns	FAH	mRNA	mRNA	0	-0.135084	0.0446063	0.568549	0.567274	543	717	0.73417	0.444065	1	1
deloc_trans	DE	ENSG00000103888.16	introns	CEMIP	mRNA	mRNA	0	-0.0934033	0.0494735	0.591946	0.58864	110	152	0.666535	0.454484	1	1
deloc_trans	DE	ENSG00000103932.11	introns	RPAP1	mRNA	mRNA	0	-0.075343	0.0454312	0.570947	0.570798	971	1256	0.656834	0.492626	1	1
deloc_trans	DE	ENSG00000103942.12	introns	HOMER2	mRNA	mRNA	0	0.0212304	0.0439093	0.563366	0.563382	7852	10078	0.581593	0.610289	1	1
deloc_trans	DE	ENSG00000103966.10	introns	EHD4	mRNA	mRNA	0	-0.453581	0.032961	0.492418	0.491783	3625	3485	0.924081	0.163689	1	1
deloc_trans	DE	ENSG00000103978.15	introns	TMEM87A	mRNA	mRNA	0	0.0979108	0.048085	0.585487	0.5856	3488	4929	0.505173	0.681672	1	1
deloc_trans	DE	ENSG00000103994.17	introns	ZNF106	mRNA	mRNA	1	-0.210568	0.0400081	0.540949	0.54044	1958	2301	0.794436	0.369235	1	1
deloc_trans	DE	ENSG00000103995.13	introns	CEP152	mRNA	mRNA	1	-0.508343	0.0324383	0.489317	0.488096	2204	2101	0.945561	0.131354	1	0.982209
deloc_trans	DE	ENSG00000104043.14	introns	ATP8B4	mRNA	mRNA	0	-0.495775	0.0348224	0.506087	0.501908	601	550	0.906428	0.111924	1	0.964021
deloc_trans	DE	ENSG00000104044.15	introns	OCA2	mRNA	mRNA	0	-0.380855	0.037693	0.527962	0.523308	441	492	0.871475	0.193091	1	1
deloc_trans	DE	ENSG00000104047.14	introns	DTWD1	mRNA	mRNA	0	-0.0981458	0.0436797	0.562338	0.562067	1593	2040	0.701482	0.482027	1	1
deloc_trans	DE	ENSG00000104059.4	introns	FAM189A1	mRNA	mRNA	0	0.21723	0.0488794	0.589546	0.589613	13325	19181	0.379062	0.785813	1	1
deloc_trans	DE	ENSG00000104064.17	introns	GABPB1	mRNA	mRNA	1	-0.270148	0.0364241	0.517258	0.517045	6238	6668	0.836079	0.311664	1	1
deloc_trans	DE	ENSG00000104067.16	introns	TJP1	mRNA	mRNA	0	0.191125	0.0475888	0.583023	0.583071	16464	23059	0.402477	0.767206	1	1
deloc_trans	DE	ENSG00000104081.13	introns	BMF	mRNA	mRNA	0	0.435695	0.0644796	0.652909	0.654508	977	1838	0.195476	0.907635	1	1
deloc_trans	DE	ENSG00000104093.13	introns	DMXL2	mRNA	mRNA	0	-0.120045	0.0412046	0.547886	0.54775	4008	4854	0.720351	0.462053	1	1
deloc_trans	DE	ENSG00000104112.8	introns	SCG3	mRNA	mRNA	0	-0.245374	0.0430329	0.575466	0.557141	63	81	0.781285	0.351635	1	1
deloc_trans	DE	ENSG00000104129.9	introns	DNAJC17	mRNA	mRNA	0	0.00630423	0.0461922	0.575261	0.575334	2208	2936	0.586803	0.586101	1	1
deloc_trans	DE	ENSG00000104131.12	introns	EIF3J	mRNA	mRNA	0	0.0396101	0.047733	0.583645	0.583758	1758	2458	0.562117	0.624877	1	1
deloc_trans	DE	ENSG00000104133.14	introns	SPG11	mRNA	mRNA	0	0.253825	0.0527563	0.60762	0.607845	4537	7012	0.341846	0.811163	1	1
deloc_trans	DE	ENSG00000104142.10	introns	VPS18	mRNA	mRNA	0	0.104903	0.0542841	0.606947	0.608301	360	548	0.388348	0.572578	1	1
deloc_trans	DE	ENSG00000104154.6	introns	SLC30A4	mRNA	mRNA	1	-0.229952	0.0422524	0.556373	0.553689	394	490	0.804165	0.349556	1	1
deloc_trans	DE	ENSG00000104177.17	introns	MYEF2	mRNA	mRNA	0	0.40714	0.0601698	0.637948	0.638496	2537	4522	0.214132	0.894341	1	1
deloc_trans	DE	ENSG00000104205.13	introns	SGK3	mRNA	mRNA	0	0.0773295	0.0482684	0.495563	0.495616	7004	6887	0.512934	0.671746	1	1
deloc_trans	DE	ENSG00000104213.12	introns	PDGFRL	mRNA	mRNA	0	-0.674322	0.0318014	0.406956	0.392977	297	192	0.974955	0.0694883	1	0.901099
deloc_trans	DE	ENSG00000104218.14	introns	CSPP1	mRNA	mRNA	0	0.152271	0.0490608	0.499606	0.499658	14974	15006	0.432388	0.744864	1	1
deloc_trans	DE	ENSG00000104219.12	introns	ZDHHC2	mRNA	mRNA	0	-0.0899005	0.0412201	0.456305	0.456277	18028	15130	0.681728	0.50406	1	1
deloc_trans	DE	ENSG00000104221.12	introns	BRF2	mRNA	mRNA	0	-0.505927	0.0360648	0.430173	0.423255	434	316	0.938278	0.143391	1	0.982209
deloc_trans	DE	ENSG00000104228.12	introns	TRIM35	mRNA	mRNA	0	-0.368021	0.0384241	0.439896	0.438281	1328	1001	0.878835	0.232949	1	1
deloc_trans	DE	ENSG00000104231.10	introns	ZFAND1	mRNA	mRNA	0	0.159347	0.0545021	0.525342	0.525767	1811	2012	0.424056	0.746101	1	1
deloc_trans	DE	ENSG00000104267.9	introns	CA2	mRNA	mRNA	0	0.265041	0.0580668	0.540245	0.540788	2184	2602	0.304044	0.815181	1	1
deloc_trans	DE	ENSG00000104290.10	introns	FZD3	mRNA	mRNA	0	-0.0306056	0.0467419	0.487412	0.487362	2946	2803	0.621318	0.564964	1	1
deloc_trans	DE	ENSG00000104299.14	introns	INTS9	mRNA	mRNA	0	-0.158896	0.0420988	0.461715	0.461494	4182	3589	0.744677	0.426428	1	1
deloc_trans	DE	ENSG00000104312.7	introns	RIPK2	mRNA	mRNA	0	-0.627896	0.0304548	0.383588	0.38272	4463	2767	0.970387	0.0785002	1	0.917355
deloc_trans	DE	ENSG00000104313.18	introns	EYA1	mRNA	mRNA	0	-0.671953	0.028704	0.369216	0.368725	8674	5101	0.977038	0.0643987	1	0.890411
deloc_trans	DE	ENSG00000104320.13	introns	NBN	mRNA	mRNA	0	-0.763839	0.0280653	0.365021	0.363598	3386	1936	0.987379	0.0390083	1	0.855221
deloc_trans	DE	ENSG00000104321.10	introns	TRPA1	mRNA	mRNA	0	-0.516274	0.0352586	0.421622	0.417862	838	602	0.944043	0.134324	1	0.982209
deloc_trans	DE	ENSG00000104324.15	introns	CPQ	mRNA	mRNA	1	-0.72535	0.0294706	0.377326	0.374987	1935	1161	0.983651	0.048376	1	0.855678
deloc_trans	DE	ENSG00000104325.6	introns	DECR1	mRNA	mRNA	0	0.138383	0.0552033	0.52842	0.528984	1017	1152	0.450076	0.719559	1	1
deloc_trans	DE	ENSG00000104327.7	introns	CALB1	mRNA	mRNA	0	-0.104989	0.0447653	0.476977	0.47676	2559	2325	0.697234	0.483731	1	1
deloc_trans	DE	ENSG00000104331.8	introns	IMPAD1	mRNA	mRNA	0	-0.549046	0.0318407	0.393817	0.393239	5940	3821	0.952868	0.112214	1	0.964823
deloc_trans	DE	ENSG00000104332.11	introns	SFRP1	mRNA	mRNA	0	-0.12345	0.0396918	0.446905	0.446875	24325	19577	0.712415	0.470859	1	1
deloc_trans	DE	ENSG00000104341.16	introns	LAPTM4B	mRNA	mRNA	0	0.190887	0.0459833	0.483494	0.483504	99029	92697	0.389326	0.773429	1	1
deloc_trans	DE	ENSG00000104356.10	introns	POP1	mRNA	mRNA	1	-0.324939	0.0397054	0.44856	0.447002	1196	966	0.863563	0.270685	1	1
deloc_trans	DE	ENSG00000104361.9	introns	NIPAL2	mRNA	mRNA	1	-0.410248	0.0380516	0.439226	0.43622	778	604	0.90127	0.202781	1	1
deloc_trans	DE	ENSG00000104365.14	introns	IKBKB	mRNA	mRNA	0	0.202339	0.0537697	0.522336	0.522551	4304	4737	0.382551	0.777782	1	1
deloc_trans	DE	ENSG00000104369.4	introns	JPH1	mRNA	mRNA	0	-0.690804	0.0287838	0.370188	0.369437	5917	3475	0.978557	0.0557631	1	0.869884
deloc_trans	DE	ENSG00000104375.16	introns	STK3	mRNA	mRNA	1	-0.556659	0.0293188	0.373821	0.373703	29118	17381	0.954821	0.113	1	0.966135
deloc_trans	DE	ENSG00000104381.12	introns	GDAP1	mRNA	mRNA	0	0.131751	0.0505127	0.506377	0.50648	5964	6107	0.445131	0.703888	1	1
deloc_trans	DE	ENSG00000104388.14	introns	RAB2A	mRNA	mRNA	0	-0.6154	0.0286591	0.368643	0.368454	20405	11920	0.967669	0.0852224	1	0.931405
deloc_trans	DE	ENSG00000104408.9	introns	EIF3E	mRNA	mRNA	0	-0.39463	0.0344913	0.412756	0.412514	9628	6761	0.899426	0.212919	1	1
deloc_trans	DE	ENSG00000104412.7	introns	EMC2	mRNA	mRNA	0	-0.232544	0.0403976	0.45157	0.451197	3448	2830	0.803041	0.357054	1	1
deloc_trans	DE	ENSG00000104413.16	introns	ESRP1	mRNA	mRNA	0	0.391747	0.0620442	0.557454	0.557998	3218	4115	0.211196	0.894089	1	1
deloc_trans	DE	ENSG00000104419.14	introns	NDRG1	mRNA	mRNA	0	0.0903747	0.0533606	0.520243	0.52068	1055	1142	0.503462	0.684157	1	1
deloc_trans	DE	ENSG00000104427.11	introns	ZC2HC1A	mRNA	mRNA	0	0.265062	0.056958	0.535814	0.53617	3183	3702	0.311323	0.805319	1	1
deloc_trans	DE	ENSG00000104432.13	introns	IL7	mRNA	mRNA	0	-0.0405689	0.0545776	0.530155	0.526316	27	30	0.524772	0.475228	1	1
deloc_trans	DE	ENSG00000104435.13	introns	STMN2	mRNA	mRNA	0	0.254276	0.0566151	0.53501	0.535413	3099	3558	0.332772	0.821202	1	1
deloc_trans	DE	ENSG00000104442.9	introns	ARMC1	mRNA	mRNA	0	-0.269883	0.0403258	0.451014	0.450307	2044	1656	0.820736	0.318171	1	1
deloc_trans	DE	ENSG00000104447.12	introns	TRPS1	mRNA	mRNA	0	-0.76659	0.0256673	0.343272	0.343061	23326	12174	0.987221	0.039495	1	0.855221
deloc_trans	DE	ENSG00000104450.12	introns	SPAG1	mRNA	mRNA	0	-0.323695	0.0406375	0.455544	0.452748	673	557	0.862037	0.272505	1	1
deloc_trans	DE	ENSG00000104490.17	introns	NCALD	mRNA	mRNA	1	-0.342417	0.0394934	0.447517	0.445682	1090	877	0.873209	0.256207	1	1
deloc_trans	DE	ENSG00000104497.13	introns	SNX16	mRNA	mRNA	0	-0.348182	0.0364556	0.426243	0.425914	6162	4532	0.874305	0.244927	1	1
deloc_trans	DE	ENSG00000104517.12	introns	UBR5	mRNA	mRNA	1	0.165604	0.0476114	0.49217	0.492196	33273	32261	0.418002	0.755686	1	1
deloc_trans	DE	ENSG00000104518.10	introns	GSDMD	mRNA	mRNA	0	0.539396	0.0914176	0.626224	0.650485	36	67	0.18944	0.81056	1	1
deloc_trans	DE	ENSG00000104522.15	introns	TSTA3	mRNA	mRNA	0	-0.418602	0.0392959	0.46027	0.444444	70	56	0.755962	0.244038	1	1
deloc_trans	DE	ENSG00000104524.13	introns	PYCR3	mRNA	mRNA	0	-0.217617	0.0462032	0.489465	0.483701	176	156	0.768651	0.370899	1	1
deloc_trans	DE	ENSG00000104537.16	introns	ANXA13	mRNA	mRNA	0	0.0804114	0.0618547	0.550288	0.557377	27	34	0.44433	0.55567	1	1
deloc_trans	DE	ENSG00000104549.11	introns	SQLE	mRNA	mRNA	0	0.414484	0.061365	0.554635	0.554967	5606	7022	0.188607	0.907661	1	1
deloc_trans	DE	ENSG00000104611.11	introns	SH2D4A	mRNA	mRNA	1	-0.703746	0.0311333	0.3995	0.387792	369	233	0.978702	0.0590095	1	0.878231
deloc_trans	DE	ENSG00000104635.13	introns	SLC39A14	mRNA	mRNA	0	0.419859	0.0604866	0.551525	0.551775	8063	9860	0.189836	0.913621	1	1
deloc_trans	DE	ENSG00000104643.9	introns	MTMR9	mRNA	mRNA	0	0.274123	0.0563627	0.533751	0.53404	4522	5188	0.30796	0.833117	1	1
deloc_trans	DE	ENSG00000104660.18	introns	LEPROTL1	mRNA	mRNA	0	0.0813538	0.0497337	0.503006	0.503104	3940	3988	0.510594	0.676541	1	1
deloc_trans	DE	ENSG00000104671.7	introns	DCTN6	mRNA	mRNA	0	-0.16635	0.0466441	0.48931	0.486911	372	355	0.747273	0.422525	1	1
deloc_trans	DE	ENSG00000104679.10	introns	R3HCC1	mRNA	mRNA	0	-0.0810682	0.050244	0.506731	0.505478	289	290	0.676916	0.508682	1	1
deloc_trans	DE	ENSG00000104687.13	introns	GSR	mRNA	mRNA	0	0.340557	0.0578311	0.540284	0.540538	6728	7837	0.251088	0.875247	1	1
deloc_trans	DE	ENSG00000104689.9	introns	TNFRSF10A	mRNA	mRNA	0	-0.116592	0.0484437	0.498321	0.496479	347	343	0.709853	0.471123	1	1
deloc_trans	DE	ENSG00000104695.12	introns	PPP2CB	mRNA	mRNA	0	-0.0858059	0.0429556	0.466593	0.466523	7840	6863	0.678433	0.505139	1	1
deloc_trans	DE	ENSG00000104723.20	introns	TUSC3	mRNA	mRNA	1	-0.366612	0.0331282	0.402841	0.402776	34141	23033	0.884256	0.236615	1	1
deloc_trans	DE	ENSG00000104731.13	introns	KLHDC4	mRNA	mRNA	0	-0.274723	0.0332554	0.525809	0.525446	4089	4456	0.838983	0.307351	1	1
deloc_trans	DE	ENSG00000104738.17	introns	MCM4	mRNA	mRNA	0	0.229978	0.0603358	0.549505	0.551054	632	790	0.359472	0.790606	1	1
deloc_trans	DE	ENSG00000104765.15	introns	BNIP3L	mRNA	mRNA	0	0.153469	0.0525018	0.516412	0.51663	3576	3810	0.434467	0.742706	1	1
deloc_trans	DE	ENSG00000104774.12	introns	MAN2B1	mRNA	mRNA	0	-0.483445	0.0187555	0.498859	0.491662	503	520	0.918925	0.136069	1	0.982209
deloc_trans	DE	ENSG00000104804.7	introns	TULP2	mRNA	mRNA	0	0.381336	0.0426778	0.670285	0.688889	28	62	0.278669	0.721331	1	1
deloc_trans	DE	ENSG00000104805.15	introns	NUCB1	mRNA	mRNA	0	-0.118909	0.0233102	0.547536	0.547216	1658	1966	0.715386	0.464245	1	1
deloc_trans	DE	ENSG00000104812.14	introns	GYS1	mRNA	mRNA	0	0.0618881	0.0257281	0.571548	0.571667	2795	3696	0.540717	0.650343	1	1
deloc_trans	DE	ENSG00000104814.12	introns	MAP4K1	mRNA	mRNA	0	-0.140495	0.0248824	0.574715	0.559017	94	134	0.68422	0.422053	1	1
deloc_trans	DE	ENSG00000104823.8	introns	ECH1	mRNA	mRNA	0	-0.511507	0.0187666	0.52518	0.493333	38	37	0.795946	0.204054	1	1
deloc_trans	DE	ENSG00000104824.17	introns	HNRNPL	mRNA	mRNA	0	0.180172	0.0280217	0.589958	0.590079	2361	3603	0.380894	0.695593	1	1
deloc_trans	DE	ENSG00000104825.16	introns	NFKBIB	mRNA	mRNA	0	0.299633	0.0352863	0.639372	0.644474	157	298	0.307777	0.798371	1	1
deloc_trans	DE	ENSG00000104852.14	introns	SNRNP70	mRNA	mRNA	0	0.257615	0.0291069	0.601014	0.601298	3298	5088	0.33663	0.80468	1	1
deloc_trans	DE	ENSG00000104853.15	introns	CLPTM1	mRNA	mRNA	0	-0.121641	0.0230628	0.544204	0.543996	1994	2312	0.70514	0.453765	1	1
deloc_trans	DE	ENSG00000104856.13	introns	RELB	mRNA	mRNA	0	0.30015	0.0310967	0.614521	0.615353	1601	2499	0.270641	0.813184	1	1
deloc_trans	DE	ENSG00000104859.14	introns	CLASRP	mRNA	mRNA	1	-0.153294	0.0220865	0.534255	0.5339	3121	3633	0.744646	0.420673	1	1
deloc_trans	DE	ENSG00000104863.11	introns	LIN7B	mRNA	mRNA	0	0.167834	0.0343168	0.633732	0.640351	41	73	0.398159	0.601841	1	1
deloc_trans	DE	ENSG00000104872.10	introns	PIH1D1	mRNA	mRNA	0	0.130566	0.0304856	0.608087	0.61115	276	415	0.455768	0.684431	1	1
deloc_trans	DE	ENSG00000104881.15	introns	PPP1R13L	mRNA	mRNA	0	-0.0343166	0.0249882	0.564718	0.564423	1254	1653	0.637037	0.545376	1	1
deloc_trans	DE	ENSG00000104883.7	introns	PEX11G	mRNA	mRNA	0	0.0568808	0.0297461	0.605892	0.60644	124	197	0.548476	0.63544	1	1
deloc_trans	DE	ENSG00000104884.15	introns	ERCC2	mRNA	mRNA	0	-0.259198	0.0211784	0.524278	0.523353	1702	1819	0.825714	0.324057	1	1
deloc_trans	DE	ENSG00000104885.17	introns	DOT1L	mRNA	mRNA	0	-0.143948	0.0219262	0.532406	0.532142	4287	4937	0.737406	0.431937	1	1
deloc_trans	DE	ENSG00000104886.11	introns	PLEKHJ1	mRNA	mRNA	0	-0.638345	0.0166861	0.468537	0.463672	791	665	0.970316	0.0745115	1	0.904666
deloc_trans	DE	ENSG00000104888.9	introns	SLC17A7	mRNA	mRNA	0	0.460252	0.042052	0.674141	0.685714	55	120	0.229142	0.770858	1	1
deloc_trans	DE	ENSG00000104892.16	introns	KLC3	mRNA	mRNA	0	-0.418007	0.0207564	0.530594	0.518519	78	84	0.761036	0.238964	1	1
deloc_trans	DE	ENSG00000104897.9	introns	SF3A2	mRNA	mRNA	0	-0.374104	0.0195756	0.504886	0.503614	1595	1582	0.89033	0.223429	1	1
deloc_trans	DE	ENSG00000104899.7	introns	AMH	mRNA	mRNA	0	-0.31664	0.0225865	0.55017	0.539568	64	75	0.703707	0.296293	1	1
deloc_trans	DE	ENSG00000104907.12	introns	TRMT1	mRNA	mRNA	0	-0.331914	0.0208527	0.522409	0.519451	646	710	0.867631	0.255272	1	1
deloc_trans	DE	ENSG00000104936.17	introns	DMPK	mRNA	mRNA	0	-1.47396	0.00896067	0.335949	0.317171	611	291	0.999963	0.000178795	1	0.184939
deloc_trans	DE	ENSG00000104941.7	introns	RSPH6A	mRNA	mRNA	0	-1.17315	0.0102338	0.398932	0.346745	160	86	0.998893	0.00463439	1	0.587777
deloc_trans	DE	ENSG00000104946.12	introns	TBC1D17	mRNA	mRNA	0	0.0304048	0.0264666	0.578072	0.578338	981	1322	0.568468	0.614807	1	1
deloc_trans	DE	ENSG00000104951.15	introns	IL4I1	mRNA	mRNA	0	-0.826741	0.0129549	0.464147	0.400793	82	56	0.984117	0.0436135	1	0.855678
deloc_trans	DE	ENSG00000104953.19	introns	TLE6	mRNA	mRNA	0	0.0115507	0.0287086	0.593323	0.596002	185	255	0.560992	0.566863	1	1
deloc_trans	DE	ENSG00000104960.15	introns	PTOV1	mRNA	mRNA	0	-0.337932	0.0204922	0.516749	0.513827	864	969	0.850003	0.22702	1	1
deloc_trans	DE	ENSG00000104964.14	introns	AES	mRNA	mRNA	0	0.233294	0.030722	0.612906	0.614278	848	1324	0.365892	0.792695	1	1
deloc_trans	DE	ENSG00000104967.6	introns	NOVA2	mRNA	mRNA	0	-0.806406	0.0150186	0.465726	0.437956	77	60	0.911522	0.0884784	1	0.938769
deloc_trans	DE	ENSG00000104969.9	introns	SGTA	mRNA	mRNA	0	0.0142204	0.0248414	0.562914	0.562966	2982	3777	0.588237	0.603006	1	1
deloc_trans	DE	ENSG00000104973.17	introns	MED25	mRNA	mRNA	0	0.0155339	0.0254611	0.568443	0.56861	1853	2360	0.579586	0.598385	1	1
deloc_trans	DE	ENSG00000104979.8	introns	C19orf53	mRNA	mRNA	0	-0.433368	0.0199683	0.513336	0.506405	287	282	0.882407	0.168005	1	1
deloc_trans	DE	ENSG00000104980.7	introns	TIMM44	mRNA	mRNA	0	-0.172491	0.0231677	0.546361	0.545488	845	986	0.756122	0.406787	1	1
deloc_trans	DE	ENSG00000104983.8	introns	CCDC61	mRNA	mRNA	0	-0.394688	0.0192717	0.501396	0.499851	1575	1597	0.900789	0.203205	1	1
deloc_trans	DE	ENSG00000104998.3	introns	IL27RA	mRNA	mRNA	0	-0.172068	0.0243541	0.562589	0.558187	215	274	0.755939	0.418503	1	1
deloc_trans	DE	ENSG00000105011.8	introns	ASF1B	mRNA	mRNA	0	0.272023	0.0308663	0.613646	0.614709	1302	2008	0.31564	0.812492	1	1
deloc_trans	DE	ENSG00000105048.16	introns	TNNT1	mRNA	mRNA	0	-0.339839	0.0205669	0.519558	0.516228	855	913	0.87414	0.253743	1	1
deloc_trans	DE	ENSG00000105053.10	introns	VRK3	mRNA	mRNA	0	-0.590943	0.0164399	0.461553	0.460289	2760	2366	0.964935	0.0889864	1	0.939506
deloc_trans	DE	ENSG00000105058.11	introns	FAM32A	mRNA	mRNA	0	-0.289321	0.0220247	0.537615	0.533272	332	381	0.844001	0.29963	1	1
deloc_trans	DE	ENSG00000105063.18	introns	PPP6R1	mRNA	mRNA	0	-0.513347	0.0175479	0.478078	0.476545	2102	1925	0.945949	0.127907	1	0.982209
deloc_trans	DE	ENSG00000105072.8	introns	C19orf44	mRNA	mRNA	0	-0.146826	0.0237846	0.551399	0.550868	736	856	0.713323	0.41644	1	1
deloc_trans	DE	ENSG00000105088.8	introns	OLFM2	mRNA	mRNA	0	0.252763	0.0280299	0.592382	0.592545	6997	10217	0.343481	0.811028	1	1
deloc_trans	DE	ENSG00000105127.8	introns	AKAP8	mRNA	mRNA	0	-0.539199	0.017094	0.470827	0.469308	2496	2296	0.943851	0.103882	1	0.960999
deloc_trans	DE	ENSG00000105131.7	introns	EPHX3	mRNA	mRNA	0	-1.1451	0.0109719	0.400546	0.362263	198	114	0.998706	0.00470035	1	0.587777
deloc_trans	DE	ENSG00000105135.15	introns	ILVBL	mRNA	mRNA	0	-0.823227	0.0147327	0.446032	0.431733	354	253	0.984394	0.0273731	1	0.828693
deloc_trans	DE	ENSG00000105137.12	introns	SYDE1	mRNA	mRNA	0	-0.647358	0.0167184	0.471612	0.464194	547	460	0.970995	0.0729215	1	0.901099
deloc_trans	DE	ENSG00000105143.12	introns	SLC1A6	mRNA	mRNA	0	0.116443	0.0313528	0.614989	0.619067	128	206	0.488617	0.688523	1	1
deloc_trans	DE	ENSG00000105171.9	introns	POP4	mRNA	mRNA	0	-0.0460572	0.0270166	0.581289	0.581446	221	296	0.613728	0.505069	1	1
deloc_trans	DE	ENSG00000105173.13	introns	CCNE1	mRNA	mRNA	0	0.137555	0.0309202	0.61266	0.61426	186	307	0.459517	0.681397	1	1
deloc_trans	DE	ENSG00000105176.17	introns	URI1	mRNA	mRNA	0	0.0317611	0.0241152	0.555768	0.555789	7035	8805	0.570768	0.621946	1	1
deloc_trans	DE	ENSG00000105186.15	introns	ANKRD27	mRNA	mRNA	0	-0.0290969	0.0236647	0.55116	0.551124	4300	5267	0.633462	0.558669	1	1
deloc_trans	DE	ENSG00000105197.10	introns	TIMM50	mRNA	mRNA	0	-0.109903	0.0251476	0.567736	0.566114	331	432	0.710495	0.473638	1	1
deloc_trans	DE	ENSG00000105202.8	introns	FBL	mRNA	mRNA	0	0.0507466	0.0279772	0.585681	0.587056	490	649	0.467237	0.553532	1	1
deloc_trans	DE	ENSG00000105204.13	introns	DYRK1B	mRNA	mRNA	0	-0.304003	0.0214145	0.528909	0.5262	572	627	0.852083	0.285206	1	1
deloc_trans	DE	ENSG00000105229.6	introns	PIAS4	mRNA	mRNA	0	0.0519427	0.0255264	0.56968	0.569696	2877	3872	0.548908	0.632996	1	1
deloc_trans	DE	ENSG00000105245.9	introns	NUMBL	mRNA	mRNA	0	-0.316843	0.0200049	0.509936	0.509214	2352	2413	0.863098	0.270711	1	1
deloc_trans	DE	ENSG00000105248.15	introns	YJU2	mRNA	mRNA	0	-0.432426	0.0194504	0.506112	0.501789	597	616	0.911842	0.176089	1	1
deloc_trans	DE	ENSG00000105255.10	introns	FSD1	mRNA	mRNA	0	0.249207	0.0317978	0.620551	0.622274	543	929	0.35261	0.79201	1	1
deloc_trans	DE	ENSG00000105270.14	introns	CLIP3	mRNA	mRNA	0	-0.560437	0.0180108	0.490922	0.482436	352	319	0.948588	0.109215	1	0.960999
deloc_trans	DE	ENSG00000105287.12	introns	PRKD2	mRNA	mRNA	0	-0.451148	0.0177341	0.479845	0.479187	4499	4119	0.926836	0.165823	1	1
deloc_trans	DE	ENSG00000105290.11	introns	APLP1	mRNA	mRNA	0	0.167082	0.0366203	0.642342	0.655172	20	38	0.405038	0.594962	1	1
deloc_trans	DE	ENSG00000105298.13	introns	CACTIN	mRNA	mRNA	0	-0.0485754	0.0259661	0.572673	0.572902	508	647	0.635683	0.522805	1	1
deloc_trans	DE	ENSG00000105321.13	introns	CCDC9	mRNA	mRNA	0	-0.196428	0.0220089	0.533753	0.532986	1748	2032	0.778933	0.377204	1	1
deloc_trans	DE	ENSG00000105323.16	introns	HNRNPUL1	mRNA	mRNA	0	-0.336293	0.0186138	0.49134	0.491133	8383	8037	0.873421	0.25357	1	1
deloc_trans	DE	ENSG00000105325.13	introns	FZR1	mRNA	mRNA	0	-0.473393	0.0177014	0.479638	0.478672	3435	3105	0.934432	0.152621	1	0.98913
deloc_trans	DE	ENSG00000105329.9	introns	TGFB1	mRNA	mRNA	0	-0.348706	0.0191229	0.498499	0.498025	3877	3839	0.881758	0.242748	1	1
deloc_trans	DE	ENSG00000105341.18	introns	DMAC2	mRNA	mRNA	0	-0.217761	0.0231505	0.548446	0.545683	367	440	0.796096	0.366527	1	1
deloc_trans	DE	ENSG00000105355.8	introns	PLIN3	mRNA	mRNA	0	0.140114	0.0278191	0.590254	0.59069	1729	2469	0.460935	0.721261	1	1
deloc_trans	DE	ENSG00000105357.16	introns	MYH14	mRNA	mRNA	0	-0.592163	0.0165656	0.463691	0.462104	2322	1964	0.965224	0.0906601	1	0.945789
deloc_trans	DE	ENSG00000105364.13	introns	MRPL4	mRNA	mRNA	0	0.0869025	0.0300361	0.605803	0.608729	197	298	0.514116	0.664028	1	1
deloc_trans	DE	ENSG00000105372.7	introns	RPS19	mRNA	mRNA	0	-0.00756364	0.024304	0.557501	0.557512	3346	4171	0.607417	0.579928	1	1
deloc_trans	DE	ENSG00000105373.18	introns	NOP53	mRNA	mRNA	1	-0.368279	0.0205445	0.519497	0.515845	499	527	0.88614	0.231863	1	1
deloc_trans	DE	ENSG00000105379.9	introns	ETFB	mRNA	mRNA	0	-0.298495	0.0222953	0.554421	0.535702	70	80	0.818644	0.315274	1	1
deloc_trans	DE	ENSG00000105392.15	introns	CRX	mRNA	mRNA	0	-0.101055	0.0264282	0.584026	0.577178	85	119	0.684052	0.487712	1	1
deloc_trans	DE	ENSG00000105397.13	introns	TYK2	mRNA	mRNA	0	0.120114	0.0286106	0.596171	0.597175	748	1080	0.478654	0.698566	1	1
deloc_trans	DE	ENSG00000105401.8	introns	CDC37	mRNA	mRNA	0	-0.411915	0.0198707	0.506679	0.50373	613	583	0.852838	0.165149	1	1
deloc_trans	DE	ENSG00000105402.7	introns	NAPA	mRNA	mRNA	0	0.118518	0.0274799	0.58739	0.587743	1556	2209	0.482864	0.702449	1	1
deloc_trans	DE	ENSG00000105429.12	introns	MEGF8	mRNA	mRNA	0	-0.930848	0.0129139	0.403133	0.401164	3334	2210	0.996579	0.0127575	1	0.719915
deloc_trans	DE	ENSG00000105438.8	introns	KDELR1	mRNA	mRNA	0	0.040436	0.0272787	0.585772	0.585584	580	848	0.559879	0.613261	1	1
deloc_trans	DE	ENSG00000105443.14	introns	CYTH2	mRNA	mRNA	0	-1.07568	0.0117255	0.408994	0.37815	266	165	0.998248	0.0070871	1	0.651265
deloc_trans	DE	ENSG00000105447.12	introns	GRWD1	mRNA	mRNA	0	-0.463107	0.0195269	0.508714	0.501054	287	272	0.898699	0.151835	1	0.988
deloc_trans	DE	ENSG00000105464.3	introns	GRIN2D	mRNA	mRNA	0	0.017096	0.0278467	0.589754	0.590679	312	437	0.588965	0.597614	1	1
deloc_trans	DE	ENSG00000105483.17	introns	CARD8	mRNA	mRNA	0	0.399171	0.0333475	0.632688	0.633693	1478	2570	0.220895	0.894591	1	1
deloc_trans	DE	ENSG00000105486.13	introns	LIG1	mRNA	mRNA	0	0.166581	0.028352	0.594832	0.59524	1625	2420	0.433143	0.739378	1	1
deloc_trans	DE	ENSG00000105497.7	introns	ZNF175	mRNA	mRNA	0	0.12359	0.0288409	0.598267	0.599158	625	928	0.472618	0.700324	1	1
deloc_trans	DE	ENSG00000105514.7	introns	RAB3D	mRNA	mRNA	0	-0.175443	0.0231216	0.546427	0.545285	848	999	0.764327	0.406973	1	1
deloc_trans	DE	ENSG00000105520.10	introns	PLPPR2	mRNA	mRNA	0	-0.514191	0.0176891	0.513234	0.472058	84	82	0.899729	0.138968	1	0.982209
deloc_trans	DE	ENSG00000105523.3	introns	FAM83E	mRNA	mRNA	0	-0.792893	0.0149843	0.445101	0.436342	584	467	0.985778	0.0297571	1	0.828693
deloc_trans	DE	ENSG00000105538.9	introns	RASIP1	mRNA	mRNA	0	0.0152715	0.03009	0.604237	0.608496	81	120	0.577992	0.594575	1	1
deloc_trans	DE	ENSG00000105559.11	introns	PLEKHA4	mRNA	mRNA	0	-0.242496	0.023145	0.554462	0.54561	175	208	0.802579	0.355598	1	1
deloc_trans	DE	ENSG00000105568.17	introns	PPP2R1A	mRNA	mRNA	0	-0.26401	0.0202081	0.512171	0.511829	4094	4297	0.831533	0.316774	1	1
deloc_trans	DE	ENSG00000105576.15	introns	TNPO2	mRNA	mRNA	1	-0.12437	0.0226823	0.54079	0.540564	2691	3139	0.722611	0.45891	1	1
deloc_trans	DE	ENSG00000105605.7	introns	CACNG7	mRNA	mRNA	0	0.362788	0.033665	0.6339	0.635691	808	1450	0.251212	0.868407	1	1
deloc_trans	DE	ENSG00000105607.12	introns	GCDH	mRNA	mRNA	0	-0.411004	0.0193671	0.502751	0.500314	1031	1063	0.897502	0.18127	1	1
deloc_trans	DE	ENSG00000105612.8	introns	DNASE2	mRNA	mRNA	0	0.127379	0.0335915	0.629445	0.635417	35	61	0.424504	0.575496	1	1
deloc_trans	DE	ENSG00000105613.9	introns	MAST1	mRNA	mRNA	0	-0.478193	0.0183399	0.489217	0.487236	1342	1244	0.931769	0.150515	1	0.988
deloc_trans	DE	ENSG00000105617.3	introns	LENG1	mRNA	mRNA	0	-0.793424	0.0148338	0.459015	0.433401	179	131	0.9775	0.037127	1	0.852812
deloc_trans	DE	ENSG00000105618.13	introns	PRPF31	mRNA	mRNA	0	-0.638008	0.0166199	0.46776	0.461967	780	704	0.964688	0.0670121	1	0.897192
deloc_trans	DE	ENSG00000105619.13	introns	TFPT	mRNA	mRNA	0	-0.390019	0.0202094	0.517525	0.509508	371	417	0.870127	0.189944	1	1
deloc_trans	DE	ENSG00000105639.18	introns	JAK3	mRNA	mRNA	0	0.0336216	0.029601	0.605989	0.605435	96	152	0.567248	0.620074	1	1
deloc_trans	DE	ENSG00000105640.12	introns	RPL18A	mRNA	mRNA	1	-0.420782	0.0200439	0.518592	0.509791	262	272	0.908892	0.197696	1	1
deloc_trans	DE	ENSG00000105642.15	introns	KCNN1	mRNA	mRNA	0	-0.225732	0.0229887	0.54654	0.542174	335	414	0.778965	0.329614	1	1
deloc_trans	DE	ENSG00000105643.9	introns	ARRDC2	mRNA	mRNA	0	0.393166	0.0419298	0.66411	0.684858	72	153	0.254395	0.874168	1	1
deloc_trans	DE	ENSG00000105649.9	introns	RAB3A	mRNA	mRNA	0	-0.148798	0.0265015	0.590871	0.578947	24	33	0.597071	0.402929	1	1
deloc_trans	DE	ENSG00000105655.18	introns	ISYNA1	mRNA	mRNA	0	0.256061	0.0362348	0.64482	0.652778	50	94	0.342571	0.657429	1	1
deloc_trans	DE	ENSG00000105656.12	introns	ELL	mRNA	mRNA	0	-0.124217	0.0221607	0.533747	0.53366	4535	5008	0.699508	0.446066	1	1
deloc_trans	DE	ENSG00000105662.15	introns	CRTC1	mRNA	mRNA	0	-0.221787	0.0200875	0.510435	0.510263	8760	9241	0.798238	0.351458	1	1
deloc_trans	DE	ENSG00000105668.7	introns	UPK1A	mRNA	mRNA	0	-0.590881	0.0171823	0.497003	0.467838	121	110	0.937779	0.101348	1	0.95892
deloc_trans	DE	ENSG00000105669.13	introns	COPE	mRNA	mRNA	0	-0.253184	0.0223728	0.539396	0.535827	427	509	0.803501	0.308053	1	1
deloc_trans	DE	ENSG00000105671.11	introns	DDX49	mRNA	mRNA	0	-0.84752	0.014223	0.447824	0.424324	235	177	0.990876	0.0289713	1	0.828693
deloc_trans	DE	ENSG00000105676.13	introns	ARMC6	mRNA	mRNA	0	-0.00331569	0.0249692	0.564014	0.564045	2009	2573	0.599763	0.581628	1	1
deloc_trans	DE	ENSG00000105697.8	introns	HAMP	mRNA	mRNA	0	-2.37172	0.0031769	0.223079	0.141141	243	38	1	1.8182e-08	1	0.000300366
deloc_trans	DE	ENSG00000105698.15	introns	USF2	mRNA	mRNA	0	-0.130057	0.0235679	0.550709	0.550115	1053	1288	0.728291	0.452519	1	1
deloc_trans	DE	ENSG00000105699.16	introns	LSR	mRNA	mRNA	0	-0.137882	0.0221998	0.535134	0.534851	3409	4012	0.724914	0.427257	1	1
deloc_trans	DE	ENSG00000105701.15	introns	FKBP8	mRNA	mRNA	0	-0.0682263	0.0246336	0.561196	0.56094	1054	1330	0.670281	0.51708	1	1
deloc_trans	DE	ENSG00000105705.15	introns	SUGP1	mRNA	mRNA	0	0.0993333	0.0260634	0.574757	0.574873	3535	4791	0.501704	0.684678	1	1
deloc_trans	DE	ENSG00000105707.13	introns	HPN	mRNA	mRNA	0	-0.257252	0.021554	0.529808	0.527643	1083	1256	0.818329	0.316009	1	1
deloc_trans	DE	ENSG00000105708.8	introns	ZNF14	mRNA	mRNA	0	0.312373	0.0333675	0.629428	0.632145	517	859	0.273736	0.82225	1	1
deloc_trans	DE	ENSG00000105711.11	introns	SCN1B	mRNA	mRNA	0	-1.15872	0.00790722	0.403558	0.290909	39	16	0.971998	0.028002	1	0.828693
deloc_trans	DE	ENSG00000105723.11	introns	GSK3A	mRNA	mRNA	0	-0.138892	0.0245769	0.562937	0.559969	317	416	0.72871	0.434258	1	1
deloc_trans	DE	ENSG00000105726.16	introns	ATP13A1	mRNA	mRNA	0	-0.234776	0.0220988	0.534492	0.533385	901	1005	0.795193	0.340091	1	1
deloc_trans	DE	ENSG00000105732.12	introns	ZNF574	mRNA	mRNA	0	-0.00106491	0.0277762	0.587788	0.589143	267	363	0.59245	0.566033	1	1
deloc_trans	DE	ENSG00000105737.9	introns	GRIK5	mRNA	mRNA	0	0.00994359	0.0251593	0.565978	0.566055	2464	3115	0.594183	0.598237	1	1
deloc_trans	DE	ENSG00000105738.10	introns	SIPA1L3	mRNA	mRNA	0	0.149865	0.0247494	0.561979	0.562013	21597	27449	0.442147	0.734832	1	1
deloc_trans	DE	ENSG00000105755.7	introns	ETHE1	mRNA	mRNA	0	0.232071	0.0312339	0.616781	0.618303	569	930	0.372794	0.789339	1	1
deloc_trans	DE	ENSG00000105767.2	introns	CADM4	mRNA	mRNA	0	-0.550876	0.0178776	0.487299	0.480633	543	520	0.949493	0.108445	1	0.960999
deloc_trans	DE	ENSG00000105771.13	introns	SMG9	mRNA	mRNA	0	-0.150878	0.0226388	0.540541	0.540142	1859	2185	0.746157	0.430533	1	1
deloc_trans	DE	ENSG00000105778.18	introns	AVL9	mRNA	mRNA	0	-0.307075	0.0437665	0.446944	0.446795	11871	9577	0.854849	0.283008	1	1
deloc_trans	DE	ENSG00000105784.15	introns	RUNDC3B	mRNA	mRNA	0	-0.235933	0.0549684	0.516886	0.503559	103	105	0.791055	0.373367	1	1
deloc_trans	DE	ENSG00000105792.19	introns	CFAP69	mRNA	mRNA	1	-0.0748666	0.0578178	0.515837	0.515391	927	982	0.659513	0.493868	1	1
deloc_trans	DE	ENSG00000105793.15	introns	GTPBP10	mRNA	mRNA	0	-0.452979	0.0427755	0.442308	0.441147	2217	1750	0.925834	0.167944	1	1
deloc_trans	DE	ENSG00000105810.9	introns	CDK6	mRNA	mRNA	1	-0.566342	0.03488	0.391625	0.391528	36090	23370	0.958292	0.105801	1	0.960999
deloc_trans	DE	ENSG00000105819.13	introns	PMPCB	mRNA	mRNA	0	-0.177429	0.0526595	0.493347	0.492734	1510	1472	0.7614	0.40769	1	1
deloc_trans	DE	ENSG00000105821.14	introns	DNAJC2	mRNA	mRNA	0	-0.224622	0.0506039	0.483186	0.482527	1748	1628	0.79299	0.358042	1	1
deloc_trans	DE	ENSG00000105829.12	introns	BET1	mRNA	mRNA	0	-0.0273767	0.0590486	0.521564	0.521436	1174	1280	0.628788	0.561961	1	1
deloc_trans	DE	ENSG00000105835.11	introns	NAMPT	mRNA	mRNA	0	-0.264343	0.0460807	0.459693	0.459499	7566	6456	0.82702	0.323695	1	1
deloc_trans	DE	ENSG00000105849.5	introns	TWISTNB	mRNA	mRNA	0	-0.4415	0.0462319	0.467805	0.458944	275	235	0.895055	0.176489	1	1
deloc_trans	DE	ENSG00000105855.9	introns	ITGB8	mRNA	mRNA	0	-0.901501	0.0305232	0.36148	0.360158	4336	2451	0.995292	0.016369	1	0.776826
deloc_trans	DE	ENSG00000105856.13	introns	HBP1	mRNA	mRNA	0	-0.357996	0.0449474	0.453803	0.453172	3268	2735	0.879989	0.238709	1	1
deloc_trans	DE	ENSG00000105865.10	introns	DUS4L	mRNA	mRNA	0	-0.124185	0.0580147	0.517939	0.51576	364	393	0.697545	0.437549	1	1
deloc_trans	DE	ENSG00000105866.14	introns	SP4	mRNA	mRNA	0	-0.752689	0.0335645	0.383336	0.382418	5076	3138	0.986945	0.0402654	1	0.855221
deloc_trans	DE	ENSG00000105875.13	introns	WDR91	mRNA	mRNA	0	-0.211779	0.0535915	0.499605	0.497228	549	544	0.788286	0.376336	1	1
deloc_trans	DE	ENSG00000105877.17	introns	DNAH11	mRNA	mRNA	0	-0.365267	0.0481753	0.474337	0.470542	520	461	0.883858	0.235914	1	1
deloc_trans	DE	ENSG00000105879.11	introns	CBLL1	mRNA	mRNA	0	-0.490147	0.042165	0.436928	0.43526	1700	1322	0.905912	0.129364	1	0.982209
deloc_trans	DE	ENSG00000105887.10	introns	MTPN	mRNA	mRNA	0	-0.616509	0.0366076	0.403666	0.403042	5908	3986	0.968858	0.0824435	1	0.925249
deloc_trans	DE	ENSG00000105889.15	introns	STEAP1B	mRNA	mRNA	0	0.113284	0.0539	0.498592	0.498602	61224	60941	0.474339	0.709876	1	1
deloc_trans	DE	ENSG00000105894.11	introns	PTN	mRNA	mRNA	0	-0.901672	0.0322476	0.37877	0.372083	845	491	0.992675	0.0168993	1	0.776826
deloc_trans	DE	ENSG00000105926.15	introns	MPP6	mRNA	mRNA	0	-0.385518	0.0406562	0.428647	0.428528	18821	14193	0.895452	0.219252	1	1
deloc_trans	DE	ENSG00000105928.14	introns	GSDME	mRNA	mRNA	0	-0.332821	0.0503301	0.487076	0.480587	261	240	0.847632	0.261018	1	1
deloc_trans	DE	ENSG00000105929.16	introns	ATP6V0A4	mRNA	mRNA	0	0.415408	0.105324	0.630521	0.660225	47	91	0.239936	0.883442	1	1
deloc_trans	DE	ENSG00000105939.12	introns	ZC3HAV1	mRNA	mRNA	0	-0.175402	0.0465428	0.462035	0.46199	21526	18431	0.760176	0.413515	1	1
deloc_trans	DE	ENSG00000105948.13	introns	TTC26	mRNA	mRNA	0	-0.294278	0.0485552	0.473535	0.472481	1487	1327	0.84655	0.294457	1	1
deloc_trans	DE	ENSG00000105953.14	introns	OGDH	mRNA	mRNA	1	-0.0297404	0.0536283	0.49718	0.497167	8723	8570	0.623175	0.565179	1	1
deloc_trans	DE	ENSG00000105967.15	introns	TFEC	mRNA	mRNA	0	0.010085	0.0704934	0.562562	0.563979	61	77	0.588164	0.587583	1	1
deloc_trans	DE	ENSG00000105974.11	introns	CAV1	mRNA	mRNA	0	-0.940699	0.0312366	0.383513	0.36359	298	167	0.990211	0.0141938	1	0.749141
deloc_trans	DE	ENSG00000105976.14	introns	MET	mRNA	mRNA	0	-0.306476	0.051806	0.498987	0.488423	147	140	0.839892	0.293817	1	1
deloc_trans	DE	ENSG00000105982.16	introns	RNF32	mRNA	mRNA	0	0.0725476	0.0693592	0.559726	0.561349	187	240	0.531759	0.657928	1	1
deloc_trans	DE	ENSG00000105983.20	introns	LMBR1	mRNA	mRNA	0	-0.28406	0.0428142	0.441382	0.441322	26781	21179	0.83971	0.306468	1	1
deloc_trans	DE	ENSG00000105993.14	introns	DNAJB6	mRNA	mRNA	0	-0.068182	0.0506602	0.483099	0.483078	16715	15524	0.66361	0.526353	1	1
deloc_trans	DE	ENSG00000106009.15	introns	BRAT1	mRNA	mRNA	1	0.182749	0.0703545	0.563284	0.564692	664	851	0.407495	0.760227	1	1
deloc_trans	DE	ENSG00000106012.17	introns	IQCE	mRNA	mRNA	1	-0.00266056	0.0591458	0.521817	0.521819	1653	1788	0.601449	0.591562	1	1
deloc_trans	DE	ENSG00000106013.14	introns	ANKRD7	mRNA	mRNA	0	-0.587935	0.0402962	0.430121	0.426483	982	730	0.962712	0.0965685	1	0.95892
deloc_trans	DE	ENSG00000106018.13	introns	VIPR2	mRNA	mRNA	0	0.281467	0.0641991	0.54193	0.54201	16778	19800	0.302691	0.838566	1	1
deloc_trans	DE	ENSG00000106025.8	introns	TSPAN12	mRNA	mRNA	0	-1.06375	0.0266537	0.330592	0.329665	7518	3701	0.998749	0.00527033	1	0.616226
deloc_trans	DE	ENSG00000106028.10	introns	SSBP1	mRNA	mRNA	0	0.140808	0.061286	0.530507	0.530622	6020	6792	0.447406	0.730928	1	1
deloc_trans	DE	ENSG00000106049.8	introns	HIBADH	mRNA	mRNA	0	-0.500085	0.0385211	0.415358	0.415091	10977	7726	0.938171	0.139615	1	0.982209
deloc_trans	DE	ENSG00000106052.13	introns	TAX1BP1	mRNA	mRNA	0	-0.154094	0.0488461	0.473954	0.473873	10975	9988	0.738538	0.434105	1	1
deloc_trans	DE	ENSG00000106066.14	introns	CPVL	mRNA	mRNA	0	-0.453693	0.043111	0.444127	0.442731	1816	1432	0.922086	0.167539	1	1
deloc_trans	DE	ENSG00000106070.18	introns	GRB10	mRNA	mRNA	0	-0.298513	0.0392693	0.420074	0.420061	133656	96742	0.846635	0.296362	1	1
deloc_trans	DE	ENSG00000106077.18	introns	ABHD11	mRNA	mRNA	0	-0.0860077	0.0637514	0.544199	0.540541	51	60	0.565609	0.434391	1	1
deloc_trans	DE	ENSG00000106078.18	introns	COBL	mRNA	mRNA	0	-0.876879	0.0302278	0.358768	0.358075	8080	4512	0.994526	0.0189806	1	0.786343
deloc_trans	DE	ENSG00000106080.10	introns	FKBP14	mRNA	mRNA	0	0.293076	0.076882	0.583208	0.585417	533	760	0.282947	0.822337	1	1
deloc_trans	DE	ENSG00000106086.19	introns	PLEKHA8	mRNA	mRNA	0	0.252403	0.0648922	0.544812	0.544942	8915	10676	0.335678	0.818849	1	1
deloc_trans	DE	ENSG00000106100.10	introns	NOD1	mRNA	mRNA	0	-0.209165	0.0546873	0.507118	0.501159	277	292	0.766757	0.360897	1	1
deloc_trans	DE	ENSG00000106105.13	introns	GARS	mRNA	mRNA	0	-0.333783	0.0439002	0.4478	0.447551	7580	6139	0.870737	0.259294	1	1
deloc_trans	DE	ENSG00000106123.11	introns	EPHB6	mRNA	mRNA	0	-0.698393	0.0375202	0.428527	0.408144	207	138	0.969639	0.0615548	1	0.884384
deloc_trans	DE	ENSG00000106144.19	introns	CASP2	mRNA	mRNA	0	0.282359	0.072058	0.569615	0.570338	1537	2074	0.307206	0.823336	1	1
deloc_trans	DE	ENSG00000106153.12	introns	CHCHD2	mRNA	mRNA	0	-0.16626	0.0583528	0.523838	0.517583	129	139	0.732363	0.415514	1	1
deloc_trans	DE	ENSG00000106263.17	introns	EIF3B	mRNA	mRNA	0	0.308304	0.0724015	0.571254	0.571925	2018	2703	0.287645	0.851389	1	1
deloc_trans	DE	ENSG00000106268.15	introns	NUDT1	mRNA	mRNA	0	-0.306371	0.0504102	0.48893	0.481046	338	332	0.835488	0.276526	1	1
deloc_trans	DE	ENSG00000106278.11	introns	PTPRZ1	mRNA	mRNA	0	-0.667445	0.0369839	0.407603	0.405482	2045	1372	0.976969	0.0641093	1	0.890411
deloc_trans	DE	ENSG00000106290.14	introns	TAF6	mRNA	mRNA	0	0.249291	0.07744	0.583376	0.58554	242	372	0.319497	0.754226	1	1
deloc_trans	DE	ENSG00000106299.7	introns	WASL	mRNA	mRNA	0	-0.792313	0.0313323	0.366662	0.366279	13100	7611	0.989878	0.0323532	1	0.840727
deloc_trans	DE	ENSG00000106304.15	introns	SPAM1	mRNA	mRNA	0	-0.683658	0.0345885	0.437496	0.38961	47	30	0.88311	0.11689	1	0.977241
deloc_trans	DE	ENSG00000106328.9	introns	FSCN3	mRNA	mRNA	0	-0.848734	0.0335406	0.401136	0.381983	278	171	0.990522	0.0265481	1	0.828693
deloc_trans	DE	ENSG00000106330.11	introns	MOSPD3	mRNA	mRNA	0	0.0493425	0.0722516	0.569066	0.571429	42	56	0.478128	0.521872	1	1
deloc_trans	DE	ENSG00000106336.12	introns	FBXO24	mRNA	mRNA	0	0.236553	0.0780592	0.584307	0.587258	183	279	0.336657	0.745147	1	1
deloc_trans	DE	ENSG00000106344.8	introns	RBM28	mRNA	mRNA	0	-0.251766	0.0492869	0.476931	0.476278	2058	1868	0.81989	0.334379	1	1
deloc_trans	DE	ENSG00000106346.11	introns	USP42	mRNA	mRNA	0	0.260422	0.0673369	0.553743	0.553992	4567	5692	0.328281	0.818716	1	1
deloc_trans	DE	ENSG00000106348.17	introns	IMPDH1	mRNA	mRNA	0	0.107327	0.0683658	0.556677	0.557491	391	504	0.486069	0.684025	1	1
deloc_trans	DE	ENSG00000106351.12	introns	AGFG2	mRNA	mRNA	0	-0.011451	0.0560544	0.508375	0.508367	4448	4581	0.608142	0.583698	1	1
deloc_trans	DE	ENSG00000106367.14	introns	AP1S1	mRNA	mRNA	0	0.346759	0.0880948	0.60649	0.618478	168	260	0.275434	0.857643	1	1
deloc_trans	DE	ENSG00000106392.10	introns	C1GALT1	mRNA	mRNA	0	0.227163	0.0605401	0.52752	0.527559	26863	29983	0.35595	0.794825	1	1
deloc_trans	DE	ENSG00000106399.11	introns	RPA3	mRNA	mRNA	0	0.204502	0.0813882	0.590353	0.600301	85	128	0.414318	0.759139	1	1
deloc_trans	DE	ENSG00000106400.11	introns	ZNHIT1	mRNA	mRNA	0	0.377183	0.100349	0.626862	0.649351	27	50	0.272486	0.727514	1	1
deloc_trans	DE	ENSG00000106404.13	introns	CLDN15	mRNA	mRNA	0	-0.127284	0.0576037	0.516391	0.515062	431	453	0.714907	0.461323	1	1
deloc_trans	DE	ENSG00000106415.12	introns	GLCCI1	mRNA	mRNA	0	-0.145327	0.04862	0.472956	0.472897	13235	11869	0.735502	0.443791	1	1
deloc_trans	DE	ENSG00000106443.16	introns	PHF14	mRNA	mRNA	0	-0.152069	0.0465422	0.462071	0.462045	31497	27050	0.740225	0.436431	1	1
deloc_trans	DE	ENSG00000106459.14	introns	NRF1	mRNA	mRNA	0	0.312333	0.0656119	0.547454	0.547541	16564	20060	0.276452	0.858516	1	1
deloc_trans	DE	ENSG00000106460.18	introns	TMEM106B	mRNA	mRNA	0	-0.352906	0.0476567	0.469445	0.467337	878	764	0.869207	0.242543	1	1
deloc_trans	DE	ENSG00000106462.10	introns	EZH2	mRNA	mRNA	0	0.245623	0.0646501	0.543783	0.543908	8637	10348	0.340414	0.808044	1	1
deloc_trans	DE	ENSG00000106477.18	introns	CEP41	mRNA	mRNA	0	-0.0933127	0.0581939	0.518381	0.51766	593	635	0.6849	0.496481	1	1
deloc_trans	DE	ENSG00000106479.10	introns	ZNF862	mRNA	mRNA	0	0.210888	0.0711277	0.562943	0.56445	827	1030	0.330214	0.736999	1	1
deloc_trans	DE	ENSG00000106483.11	introns	SFRP4	mRNA	mRNA	0	0.458735	0.112011	0.632895	0.663796	48	92	0.193065	0.857801	1	1
deloc_trans	DE	ENSG00000106484.15	introns	MEST	mRNA	mRNA	0	0.30342	0.0740915	0.576436	0.577543	1201	1638	0.293132	0.848298	1	1
deloc_trans	DE	ENSG00000106524.8	introns	ANKMY2	mRNA	mRNA	0	-0.440091	0.0421193	0.437973	0.43731	3841	2987	0.919903	0.174386	1	1
deloc_trans	DE	ENSG00000106536.19	introns	POU6F2	mRNA	mRNA	0	-0.65572	0.0363766	0.402735	0.401653	3689	2474	0.975852	0.067264	1	0.897192
deloc_trans	DE	ENSG00000106537.7	introns	TSPAN13	mRNA	mRNA	0	-0.306368	0.0493788	0.478755	0.476604	801	733	0.850444	0.280479	1	1
deloc_trans	DE	ENSG00000106538.9	introns	RARRES2	mRNA	mRNA	0	-0.301581	0.0523201	0.516274	0.491228	29	28	0.679636	0.320364	1	1
deloc_trans	DE	ENSG00000106546.13	introns	AHR	mRNA	mRNA	0	0.0132415	0.0653686	0.546519	0.546752	258	311	0.588571	0.604447	1	1
deloc_trans	DE	ENSG00000106554.12	introns	CHCHD3	mRNA	mRNA	1	-0.572758	0.0350185	0.39246	0.392342	29397	19017	0.959171	0.102742	1	0.960556
deloc_trans	DE	ENSG00000106571.13	introns	GLI3	mRNA	mRNA	0	-0.840958	0.0306364	0.361551	0.361011	10053	5634	0.992779	0.024145	1	0.819045
deloc_trans	DE	ENSG00000106591.3	introns	MRPL32	mRNA	mRNA	0	-0.655465	0.0384553	0.419315	0.415067	935	661	0.974641	0.0693948	1	0.901099
deloc_trans	DE	ENSG00000106603.18	introns	COA1	mRNA	mRNA	0	-0.0114185	0.052657	0.492631	0.492629	16696	16156	0.604549	0.585551	1	1
deloc_trans	DE	ENSG00000106605.10	introns	BLVRA	mRNA	mRNA	0	-0.397366	0.0462227	0.461609	0.459227	877	724	0.884681	0.203759	1	1
deloc_trans	DE	ENSG00000106608.16	introns	URGCP	mRNA	mRNA	0	0.168894	0.073774	0.569665	0.57292	249	330	0.373083	0.691365	1	1
deloc_trans	DE	ENSG00000106615.9	introns	RHEB	mRNA	mRNA	0	0.176521	0.0606081	0.527821	0.527888	12669	14158	0.409815	0.762591	1	1
deloc_trans	DE	ENSG00000106617.13	introns	PRKAG2	mRNA	mRNA	1	-0.206289	0.0491502	0.475788	0.475537	4343	3936	0.78527	0.380114	1	1
deloc_trans	DE	ENSG00000106624.10	introns	AEBP1	mRNA	mRNA	0	-0.167282	0.056636	0.518557	0.50924	191	215	0.725197	0.397552	1	1
deloc_trans	DE	ENSG00000106628.10	introns	POLD2	mRNA	mRNA	0	-0.0423028	0.059897	0.52511	0.524892	700	765	0.638928	0.550224	1	1
deloc_trans	DE	ENSG00000106633.15	introns	GCK	mRNA	mRNA	0	-0.172849	0.0586492	0.530318	0.518281	70	74	0.737509	0.414439	1	1
deloc_trans	DE	ENSG00000106683.14	introns	LIMK1	mRNA	mRNA	0	0.336947	0.0733277	0.574342	0.57504	2409	3249	0.262143	0.868957	1	1
deloc_trans	DE	ENSG00000106686.16	introns	SPATA6L	mRNA	mRNA	0	-0.331351	0.047721	0.511278	0.503675	225	226	0.845652	0.250685	1	1
deloc_trans	DE	ENSG00000106688.11	introns	SLC1A1	mRNA	mRNA	0	-0.362868	0.040344	0.463484	0.463252	8568	7381	0.887484	0.233557	1	1
deloc_trans	DE	ENSG00000106689.10	introns	LHX2	mRNA	mRNA	0	0.224972	0.0747186	0.609405	0.614825	148	247	0.37666	0.769054	1	1
deloc_trans	DE	ENSG00000106692.14	introns	FKTN	mRNA	mRNA	0	-0.540639	0.0379912	0.449796	0.448414	2192	1782	0.953627	0.115298	1	0.971947
deloc_trans	DE	ENSG00000106701.11	introns	FSD1L	mRNA	mRNA	0	-0.74085	0.0303228	0.393656	0.393371	15790	10262	0.986079	0.0422379	1	0.855678
deloc_trans	DE	ENSG00000106723.16	introns	SPIN1	mRNA	mRNA	0	0.395419	0.065826	0.584617	0.58473	14397	20287	0.212207	0.89612	1	1
deloc_trans	DE	ENSG00000106771.12	introns	TMEM245	mRNA	mRNA	0	-0.298961	0.0412866	0.469154	0.469031	13256	11698	0.851905	0.288525	1	1
deloc_trans	DE	ENSG00000106772.17	introns	PRUNE2	mRNA	mRNA	0	-0.413388	0.038354	0.450894	0.450703	12120	9925	0.910886	0.194692	1	1
deloc_trans	DE	ENSG00000106780.8	introns	MEGF9	mRNA	mRNA	0	-0.423528	0.0386515	0.45291	0.452649	9022	7475	0.91531	0.187036	1	1
deloc_trans	DE	ENSG00000106785.14	introns	TRIM14	mRNA	mRNA	0	-0.158202	0.0554918	0.54842	0.5427	121	143	0.737415	0.435983	1	1
deloc_trans	DE	ENSG00000106789.12	introns	CORO2A	mRNA	mRNA	0	-0.411895	0.0406654	0.465494	0.464785	3705	3088	0.906988	0.195264	1	1
deloc_trans	DE	ENSG00000106799.12	introns	TGFBR1	mRNA	mRNA	0	-0.188755	0.0452025	0.491602	0.491501	9546	9239	0.771809	0.395721	1	1
deloc_trans	DE	ENSG00000106803.9	introns	SEC61B	mRNA	mRNA	0	-0.0048692	0.0574617	0.551344	0.551241	822	1014	0.6055	0.574585	1	1
deloc_trans	DE	ENSG00000106804.7	introns	C5	mRNA	mRNA	0	-0.51649	0.0406922	0.468284	0.463062	559	476	0.920072	0.106719	1	0.960999
deloc_trans	DE	ENSG00000106829.18	introns	TLE4	mRNA	mRNA	1	-0.526059	0.0356834	0.43321	0.432928	10996	8408	0.94788	0.119139	1	0.979336
deloc_trans	DE	ENSG00000106868.16	introns	SUSD1	mRNA	mRNA	0	-0.384764	0.041429	0.470382	0.469791	3486	3085	0.897133	0.216182	1	1
deloc_trans	DE	ENSG00000106948.16	introns	AKNA	mRNA	mRNA	0	-0.600651	0.0371161	0.445511	0.442424	1407	1082	0.965655	0.0889328	1	0.939506
deloc_trans	DE	ENSG00000106952.7	introns	TNFSF8	mRNA	mRNA	0	-0.208396	0.0519232	0.545798	0.526316	27	30	0.642166	0.357834	1	1
deloc_trans	DE	ENSG00000106991.13	introns	ENG	mRNA	mRNA	0	-0.197411	0.054685	0.548291	0.539216	47	55	0.632412	0.367588	1	1
deloc_trans	DE	ENSG00000106993.11	introns	CDC37L1	mRNA	mRNA	0	-0.0629779	0.0537795	0.53449	0.534321	1454	1660	0.648062	0.516489	1	1
deloc_trans	DE	ENSG00000107020.9	introns	PLGRKT	mRNA	mRNA	0	-0.399848	0.0420968	0.474993	0.473608	1862	1708	0.897519	0.193893	1	1
deloc_trans	DE	ENSG00000107021.15	introns	TBC1D13	mRNA	mRNA	0	-0.0149472	0.0567072	0.545776	0.546087	1041	1182	0.580044	0.545742	1	1
deloc_trans	DE	ENSG00000107036.11	introns	RIC1	mRNA	mRNA	0	-0.100334	0.0466521	0.49958	0.499551	18260	18303	0.697196	0.488973	1	1
deloc_trans	DE	ENSG00000107077.18	introns	KDM4C	mRNA	mRNA	0	-0.197585	0.0415872	0.470833	0.470812	50036	44689	0.7794	0.388972	1	1
deloc_trans	DE	ENSG00000107099.15	introns	DOCK8	mRNA	mRNA	0	-0.193072	0.0482309	0.508255	0.507824	2216	2286	0.777334	0.390484	1	1
deloc_trans	DE	ENSG00000107104.18	introns	KANK1	mRNA	mRNA	1	0.234449	0.0565339	0.547436	0.547466	35699	43186	0.353727	0.80386	1	1
deloc_trans	DE	ENSG00000107105.14	introns	ELAVL2	mRNA	mRNA	0	-0.984201	0.028223	0.380358	0.376254	1567	929	0.997435	0.00931524	1	0.67131
deloc_trans	DE	ENSG00000107130.9	introns	NCS1	mRNA	mRNA	0	0.106778	0.0571293	0.549828	0.549953	4843	5828	0.489081	0.697046	1	1
deloc_trans	DE	ENSG00000107140.15	introns	TESK1	mRNA	mRNA	0	0.463222	0.101848	0.65544	0.684935	62	130	0.209079	0.902398	1	1
deloc_trans	DE	ENSG00000107147.12	introns	KCNT1	mRNA	mRNA	0	-0.135932	0.056077	0.558581	0.545455	25	30	0.596362	0.403638	1	1
deloc_trans	DE	ENSG00000107175.11	introns	CREB3	mRNA	mRNA	0	-0.306517	0.0492334	0.524736	0.51142	103	104	0.820721	0.289244	1	1
deloc_trans	DE	ENSG00000107185.9	introns	RGP1	mRNA	mRNA	0	-0.0843988	0.0605583	0.560898	0.561975	119	139	0.658703	0.483133	1	1
deloc_trans	DE	ENSG00000107186.16	introns	MPDZ	mRNA	mRNA	0	-0.728383	0.0308642	0.398063	0.397717	12824	8456	0.985111	0.044931	1	0.855678
deloc_trans	DE	ENSG00000107201.9	introns	DDX58	mRNA	mRNA	0	-0.411773	0.0411131	0.468715	0.467908	2743	2412	0.909375	0.195893	1	1
deloc_trans	DE	ENSG00000107223.12	introns	EDF1	mRNA	mRNA	0	-0.487302	0.0416627	0.480456	0.471204	357	324	0.932084	0.152937	1	0.98963
deloc_trans	DE	ENSG00000107242.17	introns	PIP5K1B	mRNA	mRNA	0	-0.332993	0.0403396	0.463422	0.463287	13448	11616	0.871785	0.257894	1	1
deloc_trans	DE	ENSG00000107249.22	introns	GLIS3	mRNA	mRNA	0	-0.349178	0.0431939	0.480926	0.480083	2341	2175	0.874788	0.234631	1	1
deloc_trans	DE	ENSG00000107262.21	introns	BAG1	mRNA	mRNA	0	-0.277166	0.0488995	0.514572	0.511114	387	403	0.830299	0.311919	1	1
deloc_trans	DE	ENSG00000107263.18	introns	RAPGEF1	mRNA	mRNA	0	0.0598641	0.0524241	0.527884	0.52791	14641	16157	0.523247	0.647684	1	1
deloc_trans	DE	ENSG00000107282.7	introns	APBA1	mRNA	mRNA	0	-0.20704	0.048233	0.508276	0.50765	1777	1839	0.783705	0.364777	1	1
deloc_trans	DE	ENSG00000107290.13	introns	SETX	mRNA	mRNA	0	0.315357	0.0628635	0.573463	0.573573	12099	16294	0.279536	0.854922	1	1
deloc_trans	DE	ENSG00000107295.9	introns	SH3GL2	mRNA	mRNA	0	-0.714203	0.032512	0.410919	0.410077	5048	3497	0.983235	0.0488462	1	0.855678
deloc_trans	DE	ENSG00000107331.16	introns	ABCA2	mRNA	mRNA	0	0.200232	0.0754495	0.609941	0.616997	91	152	0.407566	0.749274	1	1
deloc_trans	DE	ENSG00000107362.13	introns	ABHD17B	mRNA	mRNA	0	-0.179	0.0452485	0.491997	0.491911	10855	10525	0.766487	0.405549	1	1
deloc_trans	DE	ENSG00000107372.12	introns	ZFAND5	mRNA	mRNA	0	0.411295	0.0727528	0.607972	0.608675	2285	3556	0.201626	0.903089	1	1
deloc_trans	DE	ENSG00000107404.19	introns	DVL1	mRNA	mRNA	0	-0.0141134	0.0814781	0.481227	0.481956	826	720	0.595802	0.573099	1	1
deloc_trans	DE	ENSG00000107438.8	introns	PDLIM1	mRNA	mRNA	0	-0.0729958	0.0438878	0.493188	0.493138	8054	7838	0.669448	0.515589	1	1
deloc_trans	DE	ENSG00000107485.16	introns	GATA3	mRNA	mRNA	0	-0.355252	0.0418079	0.502352	0.481013	41	38	0.713475	0.286525	1	1
deloc_trans	DE	ENSG00000107518.17	introns	ATRNL1	mRNA	mRNA	0	-0.424393	0.0357209	0.442581	0.441915	3845	3052	0.913225	0.184294	1	1
deloc_trans	DE	ENSG00000107521.18	introns	HPS1	mRNA	mRNA	0	-0.240203	0.042397	0.484836	0.483991	1459	1335	0.804957	0.344086	1	1
deloc_trans	DE	ENSG00000107551.20	introns	RASSF4	mRNA	mRNA	0	-0.324019	0.0422693	0.492032	0.483687	267	246	0.858549	0.277693	1	1
deloc_trans	DE	ENSG00000107554.16	introns	DNMBP	mRNA	mRNA	0	-0.112613	0.0432441	0.489253	0.489164	6232	5893	0.704595	0.477288	1	1
deloc_trans	DE	ENSG00000107560.11	introns	RAB11FIP2	mRNA	mRNA	0	0.236172	0.0574363	0.559655	0.560107	2344	2982	0.355446	0.804266	1	1
deloc_trans	DE	ENSG00000107562.16	introns	CXCL12	mRNA	mRNA	0	0.228946	0.0625177	0.578406	0.580713	418	580	0.364449	0.793268	1	1
deloc_trans	DE	ENSG00000107566.13	introns	ERLIN1	mRNA	mRNA	0	0.204502	0.0585163	0.563763	0.564593	1044	1356	0.388489	0.774656	1	1
deloc_trans	DE	ENSG00000107581.12	introns	EIF3A	mRNA	mRNA	1	-0.0551743	0.0439784	0.493685	0.493654	9962	9710	0.652546	0.536687	1	1
deloc_trans	DE	ENSG00000107611.15	introns	CUBN	mRNA	mRNA	0	-0.525746	0.0341045	0.431831	0.430542	2507	1895	0.949187	0.12384	1	0.981522
deloc_trans	DE	ENSG00000107614.21	introns	TRDMT1	mRNA	mRNA	0	-0.117448	0.0462155	0.506008	0.5056	1398	1430	0.703348	0.467123	1	1
deloc_trans	DE	ENSG00000107625.12	introns	DDX50	mRNA	mRNA	0	-0.143865	0.0440735	0.494235	0.493908	2606	2557	0.727326	0.426881	1	1
deloc_trans	DE	ENSG00000107643.16	introns	MAPK8	mRNA	mRNA	0	-0.239014	0.037248	0.451981	0.451925	24158	20043	0.80538	0.348952	1	1
deloc_trans	DE	ENSG00000107651.12	introns	SEC23IP	mRNA	mRNA	0	-0.193385	0.0414429	0.478776	0.478565	4770	4369	0.773279	0.392553	1	1
deloc_trans	DE	ENSG00000107669.17	introns	ATE1	mRNA	mRNA	0	-0.109239	0.0413543	0.478167	0.478133	16912	15503	0.701885	0.482677	1	1
deloc_trans	DE	ENSG00000107672.14	introns	NSMCE4A	mRNA	mRNA	0	0.237464	0.0606552	0.571836	0.572957	792	1079	0.349231	0.787508	1	1
deloc_trans	DE	ENSG00000107719.8	introns	PALD1	mRNA	mRNA	0	-0.0437668	0.0444747	0.496275	0.496254	9288	9034	0.639885	0.550996	1	1
deloc_trans	DE	ENSG00000107731.12	introns	UNC5B	mRNA	mRNA	0	-0.271884	0.0406009	0.474275	0.473642	2306	2070	0.833756	0.314935	1	1
deloc_trans	DE	ENSG00000107736.20	introns	CDH23	mRNA	mRNA	0	-0.43102	0.0378513	0.459018	0.456225	868	726	0.915538	0.18662	1	1
deloc_trans	DE	ENSG00000107742.12	introns	SPOCK2	mRNA	mRNA	0	-0.147644	0.0492575	0.52518	0.520189	169	184	0.715296	0.411057	1	1
deloc_trans	DE	ENSG00000107745.18	introns	MICU1	mRNA	mRNA	0	-0.00193261	0.0448613	0.498622	0.49862	14062	13988	0.597482	0.590039	1	1
deloc_trans	DE	ENSG00000107771.16	introns	CCSER2	mRNA	mRNA	0	-0.567833	0.0291913	0.392799	0.392705	37039	24075	0.958502	0.105082	1	0.960999
deloc_trans	DE	ENSG00000107779.13	introns	BMPR1A	mRNA	mRNA	1	-0.238662	0.0367086	0.448444	0.448403	32808	26716	0.806697	0.350454	1	1
deloc_trans	DE	ENSG00000107789.15	introns	MINPP1	mRNA	mRNA	0	-0.285634	0.0400615	0.470977	0.47037	2546	2261	0.842755	0.300134	1	1
deloc_trans	DE	ENSG00000107796.13	introns	ACTA2	mRNA	mRNA	0	-0.361706	0.0413494	0.503126	0.478261	36	33	0.715166	0.284834	1	1
deloc_trans	DE	ENSG00000107798.17	introns	LIPA	mRNA	mRNA	0	-0.361465	0.0396582	0.469976	0.467844	929	816	0.884337	0.238478	1	1
deloc_trans	DE	ENSG00000107815.9	introns	TWNK	mRNA	mRNA	0	-0.316407	0.0430898	0.500641	0.488428	134	127	0.850348	0.287163	1	1
deloc_trans	DE	ENSG00000107821.14	introns	KAZALD1	mRNA	mRNA	0	-0.0406599	0.0558352	0.552901	0.552181	78	94	0.625204	0.545053	1	1
deloc_trans	DE	ENSG00000107829.13	introns	FBXW4	mRNA	mRNA	0	0.347973	0.0577844	0.561432	0.561586	9916	12729	0.248577	0.874943	1	1
deloc_trans	DE	ENSG00000107831.12	introns	FGF8	mRNA	mRNA	0	-0.114844	0.0472212	0.51213	0.511441	890	932	0.709924	0.472957	1	1
deloc_trans	DE	ENSG00000107833.10	introns	NPM3	mRNA	mRNA	0	-0.267688	0.0441607	0.500231	0.494312	269	267	0.820285	0.316772	1	1
deloc_trans	DE	ENSG00000107854.5	introns	TNKS2	mRNA	mRNA	0	-0.335414	0.0356822	0.441773	0.441648	15132	11989	0.8713	0.258393	1	1
deloc_trans	DE	ENSG00000107862.4	introns	GBF1	mRNA	mRNA	0	0.0799902	0.0478483	0.514649	0.514683	11684	12392	0.51276	0.676111	1	1
deloc_trans	DE	ENSG00000107863.17	introns	ARHGAP21	mRNA	mRNA	0	-0.45982	0.032298	0.417251	0.41712	20637	14828	0.92729	0.165469	1	1
deloc_trans	DE	ENSG00000107864.14	introns	CPEB3	mRNA	mRNA	0	-0.396442	0.0369953	0.451334	0.450523	2728	2234	0.902584	0.208688	1	1
deloc_trans	DE	ENSG00000107872.12	introns	FBXL15	mRNA	mRNA	0	0.252063	0.0733013	0.605141	0.619048	32	52	0.353201	0.646799	1	1
deloc_trans	DE	ENSG00000107874.10	introns	CUEDC2	mRNA	mRNA	0	0.333445	0.0675872	0.594321	0.598455	443	631	0.262223	0.852053	1	1
deloc_trans	DE	ENSG00000107882.11	introns	SUFU	mRNA	mRNA	1	0.0694874	0.0478563	0.514267	0.514306	9977	10507	0.517017	0.663442	1	1
deloc_trans	DE	ENSG00000107890.16	introns	ANKRD26	mRNA	mRNA	1	0.11622	0.0510357	0.530713	0.530821	5018	5675	0.476527	0.707248	1	1
deloc_trans	DE	ENSG00000107897.18	introns	ACBD5	mRNA	mRNA	1	0.0191328	0.0512841	0.53197	0.532026	1123	1278	0.580998	0.609983	1	1
deloc_trans	DE	ENSG00000107902.13	introns	LHPP	mRNA	mRNA	0	-0.156408	0.042148	0.482144	0.48203	5982	5321	0.732684	0.425518	1	1
deloc_trans	DE	ENSG00000107929.14	introns	LARP4B	mRNA	mRNA	0	0.145586	0.0476978	0.51381	0.513833	31775	33567	0.441286	0.737538	1	1
deloc_trans	DE	ENSG00000107937.18	introns	GTPBP4	mRNA	mRNA	0	-0.0132201	0.0476756	0.51384	0.513818	3294	3478	0.612599	0.580176	1	1
deloc_trans	DE	ENSG00000107938.17	introns	EDRF1	mRNA	mRNA	0	-0.052688	0.0457086	0.503204	0.503149	4555	4600	0.649311	0.540328	1	1
deloc_trans	DE	ENSG00000107949.16	introns	BCCIP	mRNA	mRNA	0	-0.158264	0.0441709	0.495033	0.494635	2016	1967	0.747585	0.428002	1	1
deloc_trans	DE	ENSG00000107951.14	introns	MTPAP	mRNA	mRNA	0	-0.0698356	0.0466832	0.508723	0.508568	2275	2354	0.669178	0.520263	1	1
deloc_trans	DE	ENSG00000107954.10	introns	NEURL1	mRNA	mRNA	0	-0.17827	0.0486145	0.528577	0.517784	88	95	0.754523	0.401024	1	1
deloc_trans	DE	ENSG00000107957.16	introns	SH3PXD2A	mRNA	mRNA	0	-0.33442	0.0350861	0.437252	0.437163	21386	16474	0.868043	0.261069	1	1
deloc_trans	DE	ENSG00000107959.15	introns	PITRM1	mRNA	mRNA	0	-0.182882	0.0441029	0.495124	0.494351	1417	1390	0.767399	0.399187	1	1
deloc_trans	DE	ENSG00000107960.10	introns	STN1	mRNA	mRNA	0	-0.339206	0.0405962	0.473954	0.471866	803	694	0.844837	0.242885	1	1
deloc_trans	DE	ENSG00000107968.9	introns	MAP3K8	mRNA	mRNA	1	0.174216	0.0534597	0.542173	0.542359	4322	5118	0.416189	0.757404	1	1
deloc_trans	DE	ENSG00000108001.13	introns	EBF3	mRNA	mRNA	0	-0.428347	0.036398	0.446838	0.445837	2444	1907	0.909302	0.184036	1	1
deloc_trans	DE	ENSG00000108010.11	introns	GLRX3	mRNA	mRNA	0	-0.262817	0.0383094	0.458926	0.458774	9322	7881	0.821051	0.323693	1	1
deloc_trans	DE	ENSG00000108018.15	introns	SORCS1	mRNA	mRNA	0	-0.496126	0.0301444	0.400497	0.400441	53536	36034	0.938977	0.143957	1	0.982209
deloc_trans	DE	ENSG00000108021.20	introns	FAM208B	mRNA	mRNA	0	0.179583	0.0519944	0.535314	0.535412	8397	9683	0.407678	0.758362	1	1
deloc_trans	DE	ENSG00000108039.17	introns	XPNPEP1	mRNA	mRNA	0	-0.687067	0.030252	0.402949	0.401399	2757	1842	0.980154	0.0571478	1	0.873446
deloc_trans	DE	ENSG00000108055.9	introns	SMC3	mRNA	mRNA	1	-0.513185	0.0325955	0.419686	0.419298	7820	5685	0.944477	0.132033	1	0.982209
deloc_trans	DE	ENSG00000108061.11	introns	SHOC2	mRNA	mRNA	0	-0.673268	0.0282448	0.385026	0.384769	16154	10168	0.977398	0.0624001	1	0.887287
deloc_trans	DE	ENSG00000108064.10	introns	TFAM	mRNA	mRNA	0	-0.00872431	0.0512323	0.530394	0.530309	777	884	0.574851	0.562489	1	1
deloc_trans	DE	ENSG00000108091.10	introns	CCDC6	mRNA	mRNA	0	-0.94789	0.0235846	0.343676	0.343225	13592	7097	0.996788	0.01208	1	0.7105
deloc_trans	DE	ENSG00000108094.14	introns	CUL2	mRNA	mRNA	0	-0.482341	0.033927	0.429771	0.429219	5057	3800	0.936081	0.149475	1	0.987644
deloc_trans	DE	ENSG00000108100.17	introns	CCNY	mRNA	mRNA	0	-0.340635	0.0336708	0.427437	0.427394	46852	34956	0.872546	0.254282	1	1
deloc_trans	DE	ENSG00000108106.13	introns	UBE2S	mRNA	mRNA	0	0.21525	0.0301244	0.60872	0.609802	978	1516	0.386576	0.781196	1	1
deloc_trans	DE	ENSG00000108107.14	introns	RPL28	mRNA	mRNA	0	-1.07492	0.0121513	0.402276	0.385272	415	266	0.997501	0.00476097	1	0.587777
deloc_trans	DE	ENSG00000108175.16	introns	ZMIZ1	mRNA	mRNA	0	-0.701773	0.0259272	0.364593	0.364521	65948	36790	0.98064	0.055025	1	0.867378
deloc_trans	DE	ENSG00000108187.15	introns	PBLD	mRNA	mRNA	0	0.219368	0.0590912	0.565809	0.566754	1061	1382	0.367711	0.787941	1	1
deloc_trans	DE	ENSG00000108219.14	introns	TSPAN14	mRNA	mRNA	0	-0.200269	0.0391176	0.463496	0.463428	14833	12571	0.766217	0.381253	1	1
deloc_trans	DE	ENSG00000108231.12	introns	LGI1	mRNA	mRNA	0	0.075939	0.0541376	0.553439	0.513619	86	150	0.263205	0.375752	1	1
deloc_trans	DE	ENSG00000108239.8	introns	TBC1D12	mRNA	mRNA	0	-0.378818	0.0365923	0.448331	0.44787	4612	3744	0.894542	0.221694	1	1
deloc_trans	DE	ENSG00000108256.8	introns	NUFIP2	mRNA	mRNA	0	0.288522	0.0428144	0.60792	0.608039	9551	14806	0.311371	0.836312	1	1
deloc_trans	DE	ENSG00000108262.15	introns	GIT1	mRNA	mRNA	0	0.177425	0.0456875	0.621558	0.623153	594	959	0.424289	0.745321	1	1
deloc_trans	DE	ENSG00000108298.11	introns	RPL19	mRNA	mRNA	0	-0.00308875	0.0408099	0.596496	0.59633	399	594	0.609264	0.578622	1	1
deloc_trans	DE	ENSG00000108306.12	introns	FBXL20	mRNA	mRNA	0	0.208533	0.0407763	0.596235	0.596333	8624	12736	0.387963	0.779507	1	1
deloc_trans	DE	ENSG00000108312.14	introns	UBTF	mRNA	mRNA	0	-0.315649	0.0314339	0.533902	0.531997	1004	1173	0.856098	0.260229	1	1
deloc_trans	DE	ENSG00000108344.14	introns	PSMD3	mRNA	mRNA	0	0.0423373	0.0397638	0.589903	0.590082	1375	1962	0.558555	0.625132	1	1
deloc_trans	DE	ENSG00000108349.16	introns	CASC3	mRNA	mRNA	0	-0.127403	0.0345581	0.556115	0.555873	2320	2871	0.725357	0.453839	1	1
deloc_trans	DE	ENSG00000108352.12	introns	RAPGEFL1	mRNA	mRNA	0	0.063641	0.04139	0.599398	0.599568	787	1199	0.541417	0.636426	1	1
deloc_trans	DE	ENSG00000108370.16	introns	RGS9	mRNA	mRNA	0	0.402577	0.0542717	0.659246	0.662754	465	936	0.227985	0.886194	1	1
deloc_trans	DE	ENSG00000108379.9	introns	WNT3	mRNA	mRNA	0	0.438345	0.0500239	0.643935	0.644446	3089	5601	0.192117	0.912378	1	1
deloc_trans	DE	ENSG00000108384.14	introns	RAD51C	mRNA	mRNA	0	-0.193651	0.0353219	0.56301	0.56133	495	631	0.777563	0.388697	1	1
deloc_trans	DE	ENSG00000108389.9	introns	MTMR4	mRNA	mRNA	0	-0.192567	0.0334137	0.548188	0.54765	1801	2180	0.781229	0.386366	1	1
deloc_trans	DE	ENSG00000108395.13	introns	TRIM37	mRNA	mRNA	0	-0.225065	0.0310201	0.529356	0.529167	5617	6311	0.804997	0.354936	1	1
deloc_trans	DE	ENSG00000108406.9	introns	DHX40	mRNA	mRNA	0	-0.103652	0.0377749	0.57873	0.577821	464	635	0.702408	0.481459	1	1
deloc_trans	DE	ENSG00000108423.14	introns	TUBD1	mRNA	mRNA	0	-0.17427	0.0339826	0.551656	0.551048	1607	2006	0.754403	0.385069	1	1
deloc_trans	DE	ENSG00000108424.9	introns	KPNB1	mRNA	mRNA	1	-0.136101	0.0326723	0.542178	0.542085	6757	7999	0.734347	0.44531	1	1
deloc_trans	DE	ENSG00000108443.13	introns	RPS6KB1	mRNA	mRNA	0	0.0575136	0.0402686	0.59277	0.592974	1313	1908	0.537439	0.636164	1	1
deloc_trans	DE	ENSG00000108468.14	introns	CBX1	mRNA	mRNA	1	0.0549341	0.0384178	0.581543	0.581648	3447	4707	0.543932	0.639632	1	1
deloc_trans	DE	ENSG00000108469.14	introns	RECQL5	mRNA	mRNA	0	-0.579335	0.0252671	0.479138	0.477791	2500	2251	0.96246	0.0957741	1	0.95892
deloc_trans	DE	ENSG00000108474.16	introns	PIGL	mRNA	mRNA	0	0.423664	0.047712	0.633296	0.633531	6671	11534	0.200342	0.907548	1	1
deloc_trans	DE	ENSG00000108479.11	introns	GALK1	mRNA	mRNA	0	-1.15109	0.0167832	0.407388	0.372335	216	113	0.989675	0.00260014	1	0.518397
deloc_trans	DE	ENSG00000108506.12	introns	INTS2	mRNA	mRNA	0	0.123063	0.0410608	0.597793	0.598011	2212	3293	0.480738	0.704023	1	1
deloc_trans	DE	ENSG00000108509.20	introns	CAMTA2	mRNA	mRNA	0	-0.849035	0.0217333	0.456878	0.437919	298	246	0.985647	0.0225607	1	0.796066
deloc_trans	DE	ENSG00000108510.9	introns	MED13	mRNA	mRNA	0	-0.0423812	0.0333865	0.547459	0.547447	16506	19969	0.646719	0.544647	1	1
deloc_trans	DE	ENSG00000108515.17	introns	ENO3	mRNA	mRNA	0	0.235854	0.0495663	0.636718	0.640141	286	497	0.338007	0.756962	1	1
deloc_trans	DE	ENSG00000108518.7	introns	PFN1	mRNA	mRNA	0	0.107395	0.0436742	0.611047	0.610878	467	790	0.473219	0.646556	1	1
deloc_trans	DE	ENSG00000108523.15	introns	RNF167	mRNA	mRNA	0	-0.704957	0.024129	0.486304	0.464879	213	195	0.973403	0.058048	1	0.873446
deloc_trans	DE	ENSG00000108528.13	introns	SLC25A11	mRNA	mRNA	0	-0.662685	0.0248392	0.514283	0.473684	40	36	0.8612	0.1388	1	0.982209
deloc_trans	DE	ENSG00000108556.8	introns	CHRNE	mRNA	mRNA	0	0.0254142	0.039577	0.587622	0.587508	1150	1680	0.558802	0.571296	1	1
deloc_trans	DE	ENSG00000108557.18	introns	RAI1	mRNA	mRNA	0	0.1317	0.0375005	0.575726	0.575767	17071	22779	0.462334	0.715449	1	1
deloc_trans	DE	ENSG00000108559.11	introns	NUP88	mRNA	mRNA	0	-0.41703	0.0278693	0.503003	0.502381	3352	3381	0.913169	0.189678	1	1
deloc_trans	DE	ENSG00000108561.8	introns	C1QBP	mRNA	mRNA	0	0.275345	0.0505259	0.643524	0.646648	310	566	0.332683	0.816503	1	1
deloc_trans	DE	ENSG00000108578.14	introns	BLMH	mRNA	mRNA	1	-0.24657	0.0319569	0.537066	0.536543	2207	2548	0.820719	0.332351	1	1
deloc_trans	DE	ENSG00000108582.11	introns	CPD	mRNA	mRNA	0	-0.00381935	0.036454	0.569043	0.569035	4545	6029	0.605386	0.582528	1	1
deloc_trans	DE	ENSG00000108588.13	introns	CCDC47	mRNA	mRNA	0	-0.061829	0.0372343	0.573395	0.57316	1223	1655	0.635525	0.500592	1	1
deloc_trans	DE	ENSG00000108591.9	introns	DRG2	mRNA	mRNA	0	-0.7374	0.0233483	0.462505	0.458212	1090	910	0.985466	0.0437216	1	0.855678
deloc_trans	DE	ENSG00000108592.16	introns	FTSJ3	mRNA	mRNA	0	-0.343452	0.0321481	0.542141	0.537582	350	404	0.870483	0.249736	1	1
deloc_trans	DE	ENSG00000108599.14	introns	AKAP10	mRNA	mRNA	0	0.239244	0.0421213	0.603968	0.60411	6718	10238	0.357929	0.801967	1	1
deloc_trans	DE	ENSG00000108604.15	introns	SMARCD2	mRNA	mRNA	0	0.207929	0.0476164	0.630796	0.633061	396	681	0.401228	0.769819	1	1
deloc_trans	DE	ENSG00000108639.7	introns	SYNGR2	mRNA	mRNA	0	0.556819	0.0761737	0.709004	0.734043	25	69	0.20102	0.79898	1	1
deloc_trans	DE	ENSG00000108641.15	introns	B9D1	mRNA	mRNA	0	0.038459	0.0385458	0.582693	0.582747	2527	3534	0.568133	0.623637	1	1
deloc_trans	DE	ENSG00000108651.9	introns	UTP6	mRNA	mRNA	0	0.286754	0.0464419	0.626607	0.627206	1732	2919	0.318982	0.830576	1	1
deloc_trans	DE	ENSG00000108669.16	introns	CYTH1	mRNA	mRNA	1	-0.0175903	0.0353082	0.561252	0.561236	7084	9080	0.623028	0.566654	1	1
deloc_trans	DE	ENSG00000108671.10	introns	PSMD11	mRNA	mRNA	0	0.165705	0.0405814	0.594968	0.595093	5204	7651	0.433829	0.740167	1	1
deloc_trans	DE	ENSG00000108679.12	introns	LGALS3BP	mRNA	mRNA	0	-0.755135	0.0227966	0.480552	0.452111	197	168	0.982759	0.0509377	1	0.857036
deloc_trans	DE	ENSG00000108773.10	introns	KAT2A	mRNA	mRNA	0	-0.140883	0.0381711	0.588011	0.57729	102	150	0.704824	0.421906	1	1
deloc_trans	DE	ENSG00000108788.11	introns	MLX	mRNA	mRNA	0	-0.559513	0.0273628	0.516101	0.494052	121	112	0.912577	0.107299	1	0.960999
deloc_trans	DE	ENSG00000108797.11	introns	CNTNAP1	mRNA	mRNA	0	-0.207594	0.0354317	0.568222	0.561045	259	355	0.771102	0.367814	1	1
deloc_trans	DE	ENSG00000108799.12	introns	EZH1	mRNA	mRNA	0	-0.337517	0.0308288	0.529007	0.527614	1155	1287	0.874878	0.252856	1	1
deloc_trans	DE	ENSG00000108819.10	introns	PPP1R9B	mRNA	mRNA	0	-0.614204	0.026043	0.483968	0.479693	710	578	0.916007	0.0612349	1	0.884057
deloc_trans	DE	ENSG00000108821.13	introns	COL1A1	mRNA	mRNA	0	-0.446696	0.03028	0.533973	0.514721	105	107	0.826212	0.143984	1	0.982209
deloc_trans	DE	ENSG00000108825.17	introns	PTGES3L-AARSD1	mRNA	mRNA	0	0.228554	0.0546467	0.652814	0.663893	65	129	0.3873	0.763903	1	1
deloc_trans	DE	ENSG00000108826.15	introns	MRPL27	mRNA	mRNA	0	-0.428999	0.0304328	0.528776	0.521534	266	283	0.871078	0.170655	1	1
deloc_trans	DE	ENSG00000108828.15	introns	VAT1	mRNA	mRNA	0	-0.129205	0.0361579	0.568031	0.567107	837	1103	0.727625	0.451958	1	1
deloc_trans	DE	ENSG00000108829.9	introns	LRRC59	mRNA	mRNA	0	-0.744641	0.0230218	0.45727	0.454459	1454	1203	0.985192	0.0409581	1	0.855221
deloc_trans	DE	ENSG00000108830.9	introns	RND2	mRNA	mRNA	0	0.0721063	0.050993	0.620568	0.635015	91	132	0.452559	0.532176	1	1
deloc_trans	DE	ENSG00000108840.15	introns	HDAC5	mRNA	mRNA	0	0.174232	0.0399194	0.591084	0.591166	8198	11945	0.423464	0.747152	1	1
deloc_trans	DE	ENSG00000108846.15	introns	ABCC3	mRNA	mRNA	0	-0.102478	0.0408197	0.599316	0.595592	75	108	0.682506	0.475813	1	1
deloc_trans	DE	ENSG00000108848.15	introns	LUC7L3	mRNA	mRNA	0	-0.171391	0.0322036	0.538196	0.538064	5529	6334	0.755642	0.406017	1	1
deloc_trans	DE	ENSG00000108852.14	introns	MPP2	mRNA	mRNA	0	-0.173564	0.0361589	0.568834	0.567023	402	521	0.759904	0.408654	1	1
deloc_trans	DE	ENSG00000108854.15	introns	SMURF2	mRNA	mRNA	0	0.097285	0.0380719	0.579565	0.579618	7577	10468	0.500117	0.682708	1	1
deloc_trans	DE	ENSG00000108861.8	introns	DUSP3	mRNA	mRNA	0	-0.536923	0.0268799	0.496192	0.493066	1052	1047	0.949274	0.112681	1	0.966007
deloc_trans	DE	ENSG00000108883.12	introns	EFTUD2	mRNA	mRNA	0	-0.518774	0.02611	0.487012	0.486053	2989	2844	0.947605	0.122659	1	0.981337
deloc_trans	DE	ENSG00000108924.13	introns	HLF	mRNA	mRNA	0	-0.0945885	0.0427787	0.61615	0.607843	20	31	0.571792	0.428208	1	1
deloc_trans	DE	ENSG00000108946.14	introns	PRKAR1A	mRNA	mRNA	0	-0.312783	0.0300764	0.521874	0.521374	2990	3245	0.860512	0.272954	1	1
deloc_trans	DE	ENSG00000108947.4	introns	EFNB3	mRNA	mRNA	0	-0.285658	0.0348339	0.563606	0.55794	103	130	0.693099	0.306901	1	1
deloc_trans	DE	ENSG00000108950.11	introns	FAM20A	mRNA	mRNA	0	0.0691849	0.0355832	0.562964	0.562982	21009	26745	0.52889	0.658441	1	1
deloc_trans	DE	ENSG00000108953.16	introns	YWHAE	mRNA	mRNA	0	0.359233	0.0438816	0.613657	0.61375	15566	24583	0.245708	0.877933	1	1
deloc_trans	DE	ENSG00000108960.8	introns	MMD	mRNA	mRNA	0	-0.251776	0.0325044	0.54082	0.540036	1365	1576	0.807793	0.321119	1	1
deloc_trans	DE	ENSG00000108963.17	introns	DPH1	mRNA	mRNA	0	0.223004	0.0485475	0.634899	0.637537	333	589	0.388268	0.779493	1	1
deloc_trans	DE	ENSG00000108984.14	introns	MAP2K6	mRNA	mRNA	0	-0.441744	0.0273449	0.49834	0.497661	3471	3449	0.923363	0.170359	1	1
deloc_trans	DE	ENSG00000109062.11	introns	SLC9A3R1	mRNA	mRNA	0	0.384002	0.0473646	0.631256	0.63162	4618	7777	0.228581	0.887848	1	1
deloc_trans	DE	ENSG00000109063.14	introns	MYH3	mRNA	mRNA	0	-0.0544884	0.041182	0.60124	0.598448	128	195	0.65601	0.529899	1	1
deloc_trans	DE	ENSG00000109065.11	introns	NAT9	mRNA	mRNA	0	-0.45781	0.0306178	0.541657	0.525926	64	71	0.78205	0.21795	1	1
deloc_trans	DE	ENSG00000109066.13	introns	TMEM104	mRNA	mRNA	0	-0.211069	0.0309253	0.528556	0.528406	7337	8194	0.795054	0.368239	1	1
deloc_trans	DE	ENSG00000109083.13	introns	IFT20	mRNA	mRNA	0	0.114028	0.047551	0.626546	0.628638	113	194	0.472493	0.640458	1	1
deloc_trans	DE	ENSG00000109084.13	introns	TMEM97	mRNA	mRNA	0	-0.0127871	0.0384064	0.58179	0.581762	1288	1791	0.615722	0.570842	1	1
deloc_trans	DE	ENSG00000109089.7	introns	CDR2L	mRNA	mRNA	0	0.217032	0.0454799	0.621313	0.622277	1078	1755	0.387078	0.780067	1	1
deloc_trans	DE	ENSG00000109099.14	introns	PMP22	mRNA	mRNA	1	-0.29167	0.0339144	0.55818	0.551298	187	229	0.837565	0.306318	1	1
deloc_trans	DE	ENSG00000109111.14	introns	SUPT6H	mRNA	mRNA	0	0.213136	0.0425154	0.606062	0.606281	3839	5908	0.382962	0.780496	1	1
deloc_trans	DE	ENSG00000109113.19	introns	RAB34	mRNA	mRNA	0	0.169146	0.0510054	0.641204	0.643868	61	121	0.42227	0.681024	1	1
deloc_trans	DE	ENSG00000109118.13	introns	PHF12	mRNA	mRNA	0	-0.0685615	0.0341059	0.552435	0.552399	7138	8743	0.665238	0.51396	1	1
deloc_trans	DE	ENSG00000109133.12	introns	TMEM33	mRNA	mRNA	0	-0.220095	0.0528964	0.447803	0.447251	2239	1813	0.793398	0.370196	1	1
deloc_trans	DE	ENSG00000109158.10	introns	GABRA4	mRNA	mRNA	0	0.0734491	0.0738466	0.52698	0.530435	54	61	0.450766	0.549234	1	1
deloc_trans	DE	ENSG00000109171.14	introns	SLAIN2	mRNA	mRNA	0	-0.116031	0.0532146	0.448787	0.448715	9053	7379	0.704519	0.479947	1	1
deloc_trans	DE	ENSG00000109184.14	introns	DCUN1D4	mRNA	mRNA	0	-0.0290529	0.0555267	0.459274	0.45926	12686	10780	0.62106	0.568607	1	1
deloc_trans	DE	ENSG00000109189.12	introns	USP46	mRNA	mRNA	0	-0.427552	0.0425849	0.394685	0.394457	11331	7377	0.912527	0.190574	1	1
deloc_trans	DE	ENSG00000109220.10	introns	CHIC2	mRNA	mRNA	0	-0.295406	0.0488949	0.428046	0.427608	4075	3078	0.836375	0.295939	1	1
deloc_trans	DE	ENSG00000109265.14	introns	KIAA1211	mRNA	mRNA	0	0.0198544	0.055197	0.457797	0.4578	28733	24240	0.570153	0.621797	1	1
deloc_trans	DE	ENSG00000109270.12	introns	LAMTOR3	mRNA	mRNA	0	-0.706261	0.0392322	0.380978	0.374612	699	416	0.977762	0.0537847	1	0.865847
deloc_trans	DE	ENSG00000109320.11	introns	NFKB1	mRNA	mRNA	0	-0.96557	0.0319676	0.332346	0.328126	1527	735	0.996219	0.0109726	1	0.699421
deloc_trans	DE	ENSG00000109323.9	introns	MANBA	mRNA	mRNA	0	-0.265006	0.0486275	0.426725	0.426495	6950	5183	0.82314	0.322892	1	1
deloc_trans	DE	ENSG00000109332.19	introns	UBE2D3	mRNA	mRNA	1	-0.180128	0.0495759	0.431199	0.431126	15750	11997	0.754716	0.402729	1	1
deloc_trans	DE	ENSG00000109339.21	introns	MAPK10	mRNA	mRNA	0	-0.184437	0.0467148	0.416787	0.416767	53559	38312	0.76193	0.41101	1	1
deloc_trans	DE	ENSG00000109381.19	introns	ELF2	mRNA	mRNA	0	0.147702	0.0608395	0.482007	0.48204	23507	21868	0.435947	0.74141	1	1
deloc_trans	DE	ENSG00000109436.7	introns	TBC1D9	mRNA	mRNA	0	-0.431369	0.0412713	0.387117	0.38699	20652	13040	0.913656	0.189814	1	1
deloc_trans	DE	ENSG00000109452.12	introns	INPP4B	mRNA	mRNA	0	-0.529207	0.0440466	0.405527	0.402387	1008	680	0.944728	0.127581	1	0.982209
deloc_trans	DE	ENSG00000109458.8	introns	GAB1	mRNA	mRNA	0	-0.469221	0.0398892	0.379068	0.37895	24595	15007	0.92755	0.162942	1	1
deloc_trans	DE	ENSG00000109466.13	introns	KLHL2	mRNA	mRNA	1	-0.0705974	0.0604222	0.480202	0.479823	1154	1066	0.658349	0.510251	1	1
deloc_trans	DE	ENSG00000109472.13	introns	CPE	mRNA	mRNA	0	-0.579195	0.0363748	0.357496	0.357394	36190	20264	0.958482	0.104353	1	0.960999
deloc_trans	DE	ENSG00000109475.16	introns	RPL34	mRNA	mRNA	0	-0.686785	0.0387322	0.374842	0.372051	1592	943	0.978779	0.0604667	1	0.88244
deloc_trans	DE	ENSG00000109501.13	introns	WFS1	mRNA	mRNA	0	0.126386	0.0687019	0.510353	0.511162	1495	1483	0.438196	0.699874	1	1
deloc_trans	DE	ENSG00000109519.12	introns	GRPEL1	mRNA	mRNA	0	0.280042	0.0849469	0.558205	0.564908	243	309	0.320322	0.827179	1	1
deloc_trans	DE	ENSG00000109534.16	introns	GAR1	mRNA	mRNA	0	0.293947	0.0790451	0.545415	0.54697	852	1028	0.297987	0.839402	1	1
deloc_trans	DE	ENSG00000109536.11	introns	FRG1	mRNA	mRNA	0	0.3607	0.10405	0.588281	0.614143	54	86	0.272593	0.86061	1	1
deloc_trans	DE	ENSG00000109572.13	introns	CLCN3	mRNA	mRNA	0	-0.201592	0.0508422	0.437463	0.437299	6808	5283	0.773479	0.389621	1	1
deloc_trans	DE	ENSG00000109586.11	introns	GALNT7	mRNA	mRNA	0	-0.308212	0.0455863	0.410954	0.410831	14901	10388	0.851338	0.286819	1	1
deloc_trans	DE	ENSG00000109606.12	introns	DHX15	mRNA	mRNA	0	-0.270834	0.0463186	0.414458	0.414371	18163	12875	0.820232	0.322418	1	1
deloc_trans	DE	ENSG00000109618.11	introns	SEPSECS	mRNA	mRNA	0	0.242911	0.0762603	0.537053	0.538404	855	997	0.34416	0.810472	1	1
deloc_trans	DE	ENSG00000109654.14	introns	TRIM2	mRNA	mRNA	0	-0.387726	0.0427213	0.395263	0.395138	18535	12089	0.89346	0.222974	1	1
deloc_trans	DE	ENSG00000109667.11	introns	SLC2A9	mRNA	mRNA	0	0.194275	0.0775985	0.538136	0.540879	366	419	0.3873	0.745078	1	1
deloc_trans	DE	ENSG00000109670.14	introns	FBXW7	mRNA	mRNA	0	-0.154586	0.0487406	0.427035	0.427008	33474	25076	0.734737	0.441648	1	1
deloc_trans	DE	ENSG00000109674.3	introns	NEIL3	mRNA	mRNA	0	-0.331335	0.0484578	0.426416	0.425687	2787	2058	0.866654	0.266353	1	1
deloc_trans	DE	ENSG00000109680.10	introns	TBC1D19	mRNA	mRNA	0	-0.743719	0.0353819	0.351586	0.350744	5599	2996	0.98314	0.0443626	1	0.855678
deloc_trans	DE	ENSG00000109686.17	introns	SH3D19	mRNA	mRNA	0	-0.141325	0.0497031	0.431862	0.431832	26569	20246	0.724524	0.455218	1	1
deloc_trans	DE	ENSG00000109689.15	introns	STIM2	mRNA	mRNA	0	-0.583285	0.0387273	0.37232	0.371908	8829	5250	0.95996	0.100497	1	0.95892
deloc_trans	DE	ENSG00000109705.7	introns	NKX3-2	mRNA	mRNA	0	0.0484852	0.0774147	0.539395	0.542169	38	45	0.464942	0.535058	1	1
deloc_trans	DE	ENSG00000109736.14	introns	MFSD10	mRNA	mRNA	0	0.192209	0.0810927	0.550368	0.547977	98	142	0.359105	0.68578	1	1
deloc_trans	DE	ENSG00000109738.10	introns	GLRB	mRNA	mRNA	0	-0.540895	0.0441825	0.422562	0.399843	164	113	0.919555	0.113718	1	0.968362
deloc_trans	DE	ENSG00000109743.10	introns	BST1	mRNA	mRNA	0	-0.234675	0.0580948	0.478028	0.468757	127	111	0.764709	0.342056	1	1
deloc_trans	DE	ENSG00000109756.9	introns	RAPGEF2	mRNA	mRNA	0	-0.43525	0.0396044	0.377296	0.377239	47132	28600	0.914218	0.188935	1	1
deloc_trans	DE	ENSG00000109762.15	introns	SNX25	mRNA	mRNA	0	0.255884	0.0656832	0.500898	0.500957	21935	22130	0.320446	0.823529	1	1
deloc_trans	DE	ENSG00000109775.10	introns	UFSP2	mRNA	mRNA	0	0.324206	0.0806809	0.550608	0.552329	860	1062	0.267571	0.86157	1	1
deloc_trans	DE	ENSG00000109787.12	introns	KLF3	mRNA	mRNA	0	-0.627764	0.0385651	0.371615	0.370803	4838	2823	0.968263	0.0809851	1	0.921095
deloc_trans	DE	ENSG00000109790.16	introns	KLHL5	mRNA	mRNA	0	-0.186522	0.0525839	0.446063	0.445788	4086	3291	0.767203	0.403212	1	1
deloc_trans	DE	ENSG00000109805.9	introns	NCAPG	mRNA	mRNA	0	-0.0753951	0.0569044	0.465387	0.46526	3835	3353	0.666792	0.514454	1	1
deloc_trans	DE	ENSG00000109814.11	introns	UGDH	mRNA	mRNA	0	0.306013	0.0754876	0.535186	0.535798	2443	2811	0.280383	0.853857	1	1
deloc_trans	DE	ENSG00000109819.8	introns	PPARGC1A	mRNA	mRNA	0	-0.904496	0.0336704	0.345674	0.339898	1106	576	0.994782	0.0179017	1	0.786343
deloc_trans	DE	ENSG00000109832.13	introns	DDX25	mRNA	mRNA	0	0.259704	0.0697689	0.593872	0.604076	99	152	0.342051	0.793764	1	1
deloc_trans	DE	ENSG00000109854.13	introns	HTATIP2	mRNA	mRNA	0	-0.257084	0.0425934	0.4853	0.483152	709	661	0.821856	0.331723	1	1
deloc_trans	DE	ENSG00000109861.15	introns	CTSC	mRNA	mRNA	0	-0.383908	0.0349984	0.434671	0.434413	8521	6550	0.896175	0.219322	1	1
deloc_trans	DE	ENSG00000109881.16	introns	CCDC34	mRNA	mRNA	0	-0.611616	0.0329102	0.423338	0.41915	852	613	0.965327	0.0874238	1	0.934347
deloc_trans	DE	ENSG00000109906.13	introns	ZBTB16	mRNA	mRNA	0	-0.0142279	0.0531351	0.539191	0.538305	240	283	0.613522	0.575543	1	1
deloc_trans	DE	ENSG00000109911.18	introns	ELP4	mRNA	mRNA	0	-0.674642	0.0284684	0.384815	0.3844	10002	6230	0.978001	0.0620906	1	0.887287
deloc_trans	DE	ENSG00000109917.10	introns	ZPR1	mRNA	mRNA	0	-0.364056	0.0403219	0.473211	0.46843	394	343	0.864674	0.233478	1	1
deloc_trans	DE	ENSG00000109919.9	introns	MTCH2	mRNA	mRNA	0	-0.0146395	0.0481482	0.513822	0.513781	2004	2112	0.614048	0.578836	1	1
deloc_trans	DE	ENSG00000109927.10	introns	TECTA	mRNA	mRNA	0	-0.366508	0.03937	0.465996	0.46333	755	655	0.881557	0.236056	1	1
deloc_trans	DE	ENSG00000109929.9	introns	SC5D	mRNA	mRNA	0	0.245362	0.0581995	0.559781	0.560509	1599	2025	0.338895	0.807662	1	1
deloc_trans	DE	ENSG00000109943.8	introns	CRTAM	mRNA	mRNA	0	-0.0979888	0.0512583	0.539726	0.529412	24	27	0.575355	0.424645	1	1
deloc_trans	DE	ENSG00000109944.10	introns	JHY	mRNA	mRNA	1	0.162365	0.060009	0.562168	0.565209	334	417	0.385123	0.696642	1	1
deloc_trans	DE	ENSG00000109956.12	introns	B3GAT1	mRNA	mRNA	0	0.381165	0.0641209	0.58315	0.584453	1579	2179	0.22594	0.891694	1	1
deloc_trans	DE	ENSG00000110002.15	introns	VWA5A	mRNA	mRNA	0	0.266999	0.0608194	0.570387	0.571649	910	1213	0.329127	0.822645	1	1
deloc_trans	DE	ENSG00000110011.13	introns	DNAJC4	mRNA	mRNA	0	0.17709	0.0702429	0.593046	0.606557	24	37	0.386038	0.613962	1	1
deloc_trans	DE	ENSG00000110042.7	introns	DTX4	mRNA	mRNA	0	-0.315839	0.0398212	0.46755	0.466244	1350	1167	0.859245	0.275854	1	1
deloc_trans	DE	ENSG00000110046.12	introns	ATG2A	mRNA	mRNA	0	0.0542506	0.0537882	0.540884	0.540365	505	627	0.521816	0.615781	1	1
deloc_trans	DE	ENSG00000110047.17	introns	EHD1	mRNA	mRNA	0	0.140895	0.055382	0.546698	0.547623	1090	1269	0.435725	0.716587	1	1
deloc_trans	DE	ENSG00000110048.11	introns	OSBP	mRNA	mRNA	0	-0.0337496	0.0466222	0.505684	0.505633	3031	3099	0.629748	0.560163	1	1
deloc_trans	DE	ENSG00000110057.7	introns	UNC93B1	mRNA	mRNA	0	-0.0110472	0.0535892	0.542718	0.537291	150	191	0.568413	0.529177	1	1
deloc_trans	DE	ENSG00000110060.8	introns	PUS3	mRNA	mRNA	0	-0.379779	0.0401632	0.475692	0.468268	272	238	0.883825	0.231752	1	1
deloc_trans	DE	ENSG00000110063.9	introns	DCPS	mRNA	mRNA	0	-0.169267	0.0436958	0.488008	0.48766	1745	1579	0.72129	0.394942	1	1
deloc_trans	DE	ENSG00000110066.14	introns	KMT5B	mRNA	mRNA	0	0.349609	0.0579332	0.559528	0.559739	7455	9466	0.24705	0.879061	1	1
deloc_trans	DE	ENSG00000110076.18	introns	NRXN2	mRNA	mRNA	0	-0.409996	0.0387435	0.467021	0.457307	319	286	0.873047	0.180767	1	1
deloc_trans	DE	ENSG00000110080.18	introns	ST3GAL4	mRNA	mRNA	0	-0.191307	0.0399557	0.46733	0.467199	8154	7136	0.773932	0.39558	1	1
deloc_trans	DE	ENSG00000110090.12	introns	CPT1A	mRNA	mRNA	0	0.31435	0.0648225	0.584628	0.587234	509	725	0.286862	0.852864	1	1
deloc_trans	DE	ENSG00000110092.3	introns	CCND1	mRNA	mRNA	0	0.0447421	0.0551852	0.55118	0.543857	166	231	0.497906	0.568968	1	1
deloc_trans	DE	ENSG00000110104.12	introns	CCDC86	mRNA	mRNA	0	-0.145512	0.0478747	0.51578	0.51206	258	276	0.728846	0.438765	1	1
deloc_trans	DE	ENSG00000110107.8	introns	PRPF19	mRNA	mRNA	0	-0.0141044	0.0493186	0.51953	0.519517	1223	1314	0.608014	0.57649	1	1
deloc_trans	DE	ENSG00000110108.9	introns	TMEM109	mRNA	mRNA	0	-0.311378	0.0425116	0.48084	0.475413	289	256	0.730315	0.212319	1	1
deloc_trans	DE	ENSG00000110148.9	introns	CCKBR	mRNA	mRNA	0	0.402845	0.0599513	0.567948	0.568181	7712	10154	0.205073	0.903899	1	1
deloc_trans	DE	ENSG00000110169.10	introns	HPX	mRNA	mRNA	0	0.12588	0.0649929	0.578506	0.587158	57	81	0.493576	0.686672	1	1
deloc_trans	DE	ENSG00000110171.19	introns	TRIM3	mRNA	mRNA	0	-0.380119	0.0391466	0.464476	0.461475	675	567	0.882187	0.222696	1	1
deloc_trans	DE	ENSG00000110172.11	introns	CHORDC1	mRNA	mRNA	0	-0.000387746	0.0493585	0.519469	0.519479	1475	1596	0.58659	0.586702	1	1
deloc_trans	DE	ENSG00000110200.8	introns	ANAPC15	mRNA	mRNA	0	-0.0436991	0.0525252	0.536509	0.535468	198	228	0.643472	0.548095	1	1
deloc_trans	DE	ENSG00000110218.8	introns	PANX1	mRNA	mRNA	0	-0.861372	0.0258372	0.362901	0.361808	5003	2833	0.993851	0.0212013	1	0.793572
deloc_trans	DE	ENSG00000110237.4	introns	ARHGEF17	mRNA	mRNA	0	0.200555	0.052774	0.535824	0.536008	6505	7320	0.377448	0.776261	1	1
deloc_trans	DE	ENSG00000110274.15	introns	CEP164	mRNA	mRNA	0	0.0393862	0.0478849	0.512356	0.512397	4898	5132	0.556458	0.635674	1	1
deloc_trans	DE	ENSG00000110315.6	introns	RNF141	mRNA	mRNA	0	0.292791	0.0633898	0.579379	0.581435	584	811	0.303305	0.833921	1	1
deloc_trans	DE	ENSG00000110318.13	introns	CEP126	mRNA	mRNA	0	-0.471973	0.0368317	0.451831	0.447013	557	450	0.929198	0.162246	1	1
deloc_trans	DE	ENSG00000110321.16	introns	EIF4G2	mRNA	mRNA	1	-0.00939013	0.0489057	0.517612	0.517602	1559	1664	0.607439	0.58413	1	1
deloc_trans	DE	ENSG00000110328.5	introns	GALNT18	mRNA	mRNA	0	-0.393676	0.0363804	0.444525	0.443768	3099	2485	0.895852	0.202733	1	1
deloc_trans	DE	ENSG00000110330.8	introns	BIRC2	mRNA	mRNA	0	-0.419637	0.0355675	0.438605	0.437913	3550	2799	0.905192	0.190126	1	1
deloc_trans	DE	ENSG00000110344.9	introns	UBE4A	mRNA	mRNA	0	0.196979	0.0561956	0.551401	0.551892	1635	2030	0.389862	0.763094	1	1
deloc_trans	DE	ENSG00000110367.12	introns	DDX6	mRNA	mRNA	0	0.174977	0.052129	0.533449	0.533594	5717	6536	0.413561	0.760122	1	1
deloc_trans	DE	ENSG00000110375.2	introns	UPK2	mRNA	mRNA	0	-0.342338	0.0409342	0.473883	0.470637	492	400	0.832491	0.23486	1	1
deloc_trans	DE	ENSG00000110395.6	introns	CBL	mRNA	mRNA	0	0.0157373	0.0451374	0.497611	0.497617	12131	11976	0.579758	0.613137	1	1
deloc_trans	DE	ENSG00000110400.10	introns	NECTIN1	mRNA	mRNA	0	-0.578267	0.0319355	0.412698	0.411593	3490	2354	0.959271	0.0988406	1	0.95892
deloc_trans	DE	ENSG00000110422.11	introns	HIPK3	mRNA	mRNA	0	-0.448909	0.0334097	0.423138	0.422844	8841	6476	0.922076	0.172608	1	1
deloc_trans	DE	ENSG00000110427.15	introns	KIAA1549L	mRNA	mRNA	0	-0.319842	0.0386313	0.459378	0.458689	2532	2137	0.861164	0.272362	1	1
deloc_trans	DE	ENSG00000110429.13	introns	FBXO3	mRNA	mRNA	0	-0.362153	0.0401402	0.470485	0.46627	473	417	0.845152	0.222275	1	1
deloc_trans	DE	ENSG00000110435.11	introns	PDHX	mRNA	mRNA	1	-0.504485	0.0324419	0.415689	0.415283	7439	5344	0.935998	0.13554	1	0.982209
deloc_trans	DE	ENSG00000110436.12	introns	SLC1A2	mRNA	mRNA	1	-0.599294	0.0337206	0.432471	0.42475	462	341	0.958418	0.0893513	1	0.939506
deloc_trans	DE	ENSG00000110442.11	introns	COMMD9	mRNA	mRNA	0	-0.676859	0.0318941	0.423647	0.411365	342	243	0.972982	0.0678079	1	0.900248
deloc_trans	DE	ENSG00000110497.14	introns	AMBRA1	mRNA	mRNA	0	0.168342	0.0471629	0.508598	0.508617	43392	44950	0.417145	0.756845	1	1
deloc_trans	DE	ENSG00000110514.19	introns	MADD	mRNA	mRNA	0	0.00454425	0.0483657	0.514739	0.51471	2394	2554	0.589335	0.587938	1	1
deloc_trans	DE	ENSG00000110583.12	introns	NAA40	mRNA	mRNA	0	-0.248119	0.0415818	0.477153	0.476347	1535	1346	0.80468	0.33255	1	1
deloc_trans	DE	ENSG00000110619.17	introns	CARS	mRNA	mRNA	1	0.0246391	0.0459279	0.50193	0.501941	9855	9826	0.571016	0.621381	1	1
deloc_trans	DE	ENSG00000110628.14	introns	SLC22A18	mRNA	mRNA	0	-0.028757	0.0486653	0.516849	0.51646	1519	1616	0.626326	0.562067	1	1
deloc_trans	DE	ENSG00000110651.11	introns	CD81	mRNA	mRNA	0	0.357687	0.061765	0.574496	0.575418	2652	3530	0.244592	0.880357	1	1
deloc_trans	DE	ENSG00000110660.14	introns	SLC35F2	mRNA	mRNA	0	-0.312383	0.0383325	0.457323	0.456793	3372	2841	0.855171	0.271673	1	1
deloc_trans	DE	ENSG00000110675.12	introns	ELMOD1	mRNA	mRNA	0	-0.115926	0.0502763	0.534804	0.52459	29	32	0.586301	0.413699	1	1
deloc_trans	DE	ENSG00000110693.17	introns	SOX6	mRNA	mRNA	1	-0.328621	0.0379344	0.454851	0.454315	3405	2833	0.867877	0.263017	1	1
deloc_trans	DE	ENSG00000110696.9	introns	C11orf58	mRNA	mRNA	1	0.27907	0.0579399	0.559285	0.559741	2773	3519	0.311339	0.835792	1	1
deloc_trans	DE	ENSG00000110697.12	introns	PITPNM1	mRNA	mRNA	0	-0.10143	0.048383	0.516868	0.514831	461	501	0.690825	0.482537	1	1
deloc_trans	DE	ENSG00000110711.9	introns	AIP	mRNA	mRNA	0	-0.335497	0.0419686	0.487876	0.478418	177	157	0.846757	0.262565	1	1
deloc_trans	DE	ENSG00000110713.16	introns	NUP98	mRNA	mRNA	1	0.156517	0.0491209	0.518703	0.518753	15295	16465	0.430831	0.74625	1	1
deloc_trans	DE	ENSG00000110719.9	introns	TCIRG1	mRNA	mRNA	0	0.00795991	0.055437	0.547837	0.548756	170	202	0.595871	0.596555	1	1
deloc_trans	DE	ENSG00000110723.11	introns	EXPH5	mRNA	mRNA	0	-0.605214	0.0328782	0.422459	0.419106	1087	780	0.96607	0.087413	1	0.934347
deloc_trans	DE	ENSG00000110756.17	introns	HPS5	mRNA	mRNA	0	0.0116766	0.048618	0.516135	0.516148	2409	2571	0.585714	0.601414	1	1
deloc_trans	DE	ENSG00000110768.11	introns	GTF2H1	mRNA	mRNA	0	-0.0451129	0.0466523	0.505733	0.50565	2539	2598	0.637503	0.546271	1	1
deloc_trans	DE	ENSG00000110777.11	introns	POU2AF1	mRNA	mRNA	0	-0.00827243	0.055688	0.550554	0.55	36	44	0.512979	0.487021	1	1
deloc_trans	DE	ENSG00000110786.17	introns	PTPN5	mRNA	mRNA	0	-0.371818	0.0388737	0.462979	0.460152	885	769	0.883954	0.222986	1	1
deloc_trans	DE	ENSG00000110799.13	introns	VWF	mRNA	mRNA	0	0.137128	0.0503695	0.528399	0.528418	33384	37498	0.448304	0.72697	1	1
deloc_trans	DE	ENSG00000110811.19	introns	P3H3	mRNA	mRNA	0	-0.159937	0.0507202	0.533117	0.530294	345	388	0.746162	0.430399	1	1
deloc_trans	DE	ENSG00000110841.13	introns	PPFIBP1	mRNA	mRNA	1	-0.130029	0.0428046	0.487836	0.487806	22672	21619	0.720337	0.458323	1	1
deloc_trans	DE	ENSG00000110844.13	introns	PRPF40B	mRNA	mRNA	1	0.0239293	0.0512507	0.532848	0.532878	4523	5150	0.574872	0.617606	1	1
deloc_trans	DE	ENSG00000110851.11	introns	PRDM4	mRNA	mRNA	0	-0.306489	0.0421059	0.484465	0.483806	2440	2287	0.856522	0.281713	1	1
deloc_trans	DE	ENSG00000110871.14	introns	COQ5	mRNA	mRNA	1	0.429452	0.0725381	0.615844	0.61752	1107	1778	0.193809	0.910749	1	1
deloc_trans	DE	ENSG00000110876.9	introns	SELPLG	mRNA	mRNA	0	-0.229536	0.0488875	0.535144	0.519319	108	125	0.755626	0.357416	1	1
deloc_trans	DE	ENSG00000110880.10	introns	CORO1C	mRNA	mRNA	0	-0.0573301	0.0465987	0.509144	0.509118	10697	11103	0.655169	0.53441	1	1
deloc_trans	DE	ENSG00000110881.11	introns	ASIC1	mRNA	mRNA	0	0.232114	0.0721023	0.607587	0.615954	139	219	0.375053	0.787003	1	1
deloc_trans	DE	ENSG00000110888.17	introns	CAPRIN2	mRNA	mRNA	0	0.176127	0.0570888	0.55932	0.559508	4179	5317	0.410728	0.755923	1	1
deloc_trans	DE	ENSG00000110900.14	introns	TSPAN11	mRNA	mRNA	0	-0.29893	0.0470004	0.51251	0.505554	182	178	0.746895	0.2412	1	1
deloc_trans	DE	ENSG00000110906.12	introns	KCTD10	mRNA	mRNA	0	0.142669	0.0567945	0.557372	0.557628	2885	3602	0.431333	0.71594	1	1
deloc_trans	DE	ENSG00000110921.13	introns	MVK	mRNA	mRNA	0	-0.231666	0.0430566	0.48933	0.489079	4588	4329	0.800037	0.350581	1	1
deloc_trans	DE	ENSG00000110975.8	introns	SYT10	mRNA	mRNA	1	0.159701	0.0618953	0.577898	0.578874	633	874	0.437456	0.729741	1	1
deloc_trans	DE	ENSG00000110987.8	introns	BCL7A	mRNA	mRNA	0	0.0904537	0.0555112	0.551858	0.552153	2282	2738	0.493392	0.673337	1	1
deloc_trans	DE	ENSG00000111011.17	introns	RSRC2	mRNA	mRNA	0	0.313698	0.0633445	0.584601	0.585003	3321	4674	0.280282	0.854549	1	1
deloc_trans	DE	ENSG00000111012.9	introns	CYP27B1	mRNA	mRNA	0	-0.81941	0.0292022	0.429555	0.390378	148	101	0.980004	0.0332321	1	0.840727
deloc_trans	DE	ENSG00000111052.7	introns	LIN7A	mRNA	mRNA	0	-1.11634	0.023191	0.341519	0.340277	6019	3068	0.999179	0.00341142	1	0.532078
deloc_trans	DE	ENSG00000111057.10	introns	KRT18	mRNA	mRNA	0	0.356438	0.0747331	0.619105	0.624192	285	490	0.257866	0.864112	1	1
deloc_trans	DE	ENSG00000111058.7	introns	ACSS3	mRNA	mRNA	0	-0.637918	0.0295438	0.396826	0.396729	40939	26900	0.973172	0.0732017	1	0.901854
deloc_trans	DE	ENSG00000111077.17	introns	TNS2	mRNA	mRNA	0	-0.629875	0.0354593	0.447164	0.44072	552	429	0.966368	0.0780771	1	0.917355
deloc_trans	DE	ENSG00000111087.9	introns	GLI1	mRNA	mRNA	0	-0.685654	0.0327245	0.45242	0.420829	177	136	0.972394	0.074553	1	0.904666
deloc_trans	DE	ENSG00000111110.11	introns	PPM1H	mRNA	mRNA	1	-0.830065	0.027545	0.380399	0.379903	10438	6355	0.992183	0.0250105	1	0.824512
deloc_trans	DE	ENSG00000111142.13	introns	METAP2	mRNA	mRNA	0	-0.221491	0.043017	0.489358	0.489145	5446	5214	0.799882	0.361452	1	1
deloc_trans	DE	ENSG00000111144.9	introns	LTA4H	mRNA	mRNA	0	-0.065107	0.0514115	0.533896	0.533651	1161	1325	0.665037	0.523502	1	1
deloc_trans	DE	ENSG00000111145.7	introns	ELK3	mRNA	mRNA	0	-0.817187	0.0287812	0.391525	0.390474	4771	3054	0.991846	0.0270022	1	0.828693
deloc_trans	DE	ENSG00000111181.12	introns	SLC6A12	mRNA	mRNA	0	-0.241273	0.0489902	0.533473	0.518666	87	94	0.781418	0.340411	1	1
deloc_trans	DE	ENSG00000111186.12	introns	WNT5B	mRNA	mRNA	0	0.239969	0.0636089	0.584575	0.585426	1111	1572	0.353517	0.793809	1	1
deloc_trans	DE	ENSG00000111196.9	introns	MAGOHB	mRNA	mRNA	0	0.356511	0.0731682	0.616028	0.619559	380	619	0.258561	0.871518	1	1
deloc_trans	DE	ENSG00000111199.10	introns	TRPV4	mRNA	mRNA	0	-0.112272	0.0493247	0.523907	0.523311	1453	1612	0.709504	0.47123	1	1
deloc_trans	DE	ENSG00000111203.12	introns	ITFG2	mRNA	mRNA	0	0.330049	0.0651521	0.591056	0.591621	2318	3392	0.269669	0.859617	1	1
deloc_trans	DE	ENSG00000111218.11	introns	PRMT8	mRNA	mRNA	0	0.0877706	0.0617606	0.57734	0.578647	241	335	0.517042	0.667624	1	1
deloc_trans	DE	ENSG00000111224.13	introns	PARP11	mRNA	mRNA	0	-0.155261	0.0444727	0.497307	0.497194	7019	6961	0.737666	0.426978	1	1
deloc_trans	DE	ENSG00000111229.15	introns	ARPC3	mRNA	mRNA	0	0.0597319	0.0571355	0.559472	0.559715	779	1004	0.542096	0.645212	1	1
deloc_trans	DE	ENSG00000111231.8	introns	GPN3	mRNA	mRNA	0	0.196561	0.0651692	0.588377	0.590766	415	587	0.379275	0.745014	1	1
deloc_trans	DE	ENSG00000111252.10	introns	SH2B3	mRNA	mRNA	0	0.301137	0.0637735	0.586125	0.586697	2464	3488	0.295502	0.847125	1	1
deloc_trans	DE	ENSG00000111266.8	introns	DUSP16	mRNA	mRNA	0	-0.0829807	0.0462784	0.507476	0.507422	8419	8675	0.681972	0.505777	1	1
deloc_trans	DE	ENSG00000111269.2	introns	CREBL2	mRNA	mRNA	0	-0.325889	0.0425084	0.487283	0.486047	1431	1359	0.866487	0.26164	1	1
deloc_trans	DE	ENSG00000111271.14	introns	ACAD10	mRNA	mRNA	0	0.129099	0.0562662	0.555695	0.555943	2923	3619	0.463165	0.716531	1	1
deloc_trans	DE	ENSG00000111275.12	introns	ALDH2	mRNA	mRNA	0	-0.0423767	0.0534354	0.543201	0.542231	672	835	0.629061	0.520737	1	1
deloc_trans	DE	ENSG00000111276.10	introns	CDKN1B	mRNA	mRNA	0	0.140066	0.0623066	0.579301	0.580649	434	603	0.445816	0.710057	1	1
deloc_trans	DE	ENSG00000111300.9	introns	NAA25	mRNA	mRNA	0	0.209967	0.0567882	0.558156	0.558279	7621	9615	0.381177	0.784839	1	1
deloc_trans	DE	ENSG00000111319.12	introns	SCNN1A	mRNA	mRNA	0	0.370129	0.0725062	0.61446	0.617378	533	869	0.245609	0.878988	1	1
deloc_trans	DE	ENSG00000111321.10	introns	LTBR	mRNA	mRNA	0	0.319276	0.0898491	0.642681	0.666667	20	40	0.319375	0.680625	1	1
deloc_trans	DE	ENSG00000111328.6	introns	CDK2AP1	mRNA	mRNA	0	0.178581	0.0620088	0.578129	0.57951	886	1182	0.412558	0.7511	1	1
deloc_trans	DE	ENSG00000111344.11	introns	RASAL1	mRNA	mRNA	0	-0.0292449	0.0580448	0.564277	0.563699	146	188	0.626568	0.56411	1	1
deloc_trans	DE	ENSG00000111371.15	introns	SLC38A1	mRNA	mRNA	0	-0.472707	0.0340715	0.431387	0.431255	20512	15553	0.932768	0.155247	1	0.995367
deloc_trans	DE	ENSG00000111404.6	introns	RERGL	mRNA	mRNA	0	0.0771555	0.0640602	0.570047	0.56602	113	156	0.352518	0.426054	1	1
deloc_trans	DE	ENSG00000111412.5	introns	C12orf49	mRNA	mRNA	0	-0.0474565	0.0508926	0.530074	0.530029	1905	2113	0.617113	0.522346	1	1
deloc_trans	DE	ENSG00000111445.13	introns	RFC5	mRNA	mRNA	0	0.199818	0.0642409	0.586836	0.588408	532	766	0.401103	0.769153	1	1
deloc_trans	DE	ENSG00000111450.13	introns	STX2	mRNA	mRNA	0	0.347915	0.0642837	0.587971	0.588371	3975	5619	0.247283	0.872159	1	1
deloc_trans	DE	ENSG00000111452.12	introns	ADGRD1	mRNA	mRNA	0	-0.0403349	0.0575472	0.562274	0.561524	147	187	0.634589	0.552034	1	1
deloc_trans	DE	ENSG00000111481.9	introns	COPZ1	mRNA	mRNA	0	0.100148	0.0613863	0.575329	0.576059	313	437	0.490254	0.660941	1	1
deloc_trans	DE	ENSG00000111490.13	introns	TBC1D30	mRNA	mRNA	0	-0.391821	0.0426955	0.493144	0.485479	305	295	0.879105	0.199046	1	1
deloc_trans	DE	ENSG00000111530.12	introns	CAND1	mRNA	mRNA	0	-0.600002	0.0331726	0.425259	0.424641	5686	4214	0.965634	0.087676	1	0.934347
deloc_trans	DE	ENSG00000111540.15	introns	RAB5B	mRNA	mRNA	0	0.249701	0.0599897	0.571518	0.571786	4151	5535	0.341402	0.814343	1	1
deloc_trans	DE	ENSG00000111554.14	introns	MDM1	mRNA	mRNA	0	0.0989718	0.0601313	0.57114	0.572147	491	653	0.494126	0.679061	1	1
deloc_trans	DE	ENSG00000111581.9	introns	NUP107	mRNA	mRNA	0	-0.282682	0.0419067	0.48284	0.482435	3846	3598	0.839356	0.297356	1	1
deloc_trans	DE	ENSG00000111596.12	introns	CNOT2	mRNA	mRNA	0	-0.33049	0.037522	0.455185	0.455098	21196	17732	0.86947	0.261934	1	1
deloc_trans	DE	ENSG00000111602.11	introns	TIMELESS	mRNA	mRNA	0	-0.209654	0.0471284	0.513375	0.511931	844	892	0.790552	0.372724	1	1
deloc_trans	DE	ENSG00000111605.17	introns	CPSF6	mRNA	mRNA	0	0.351156	0.0608994	0.575315	0.575431	12829	17388	0.248426	0.877373	1	1
deloc_trans	DE	ENSG00000111615.13	introns	KRR1	mRNA	mRNA	0	-0.504934	0.0374638	0.456548	0.454715	1521	1268	0.943028	0.135991	1	0.982209
deloc_trans	DE	ENSG00000111639.7	introns	MRPL51	mRNA	mRNA	0	0.276422	0.0842335	0.634019	0.652174	24	45	0.340576	0.659424	1	1
deloc_trans	DE	ENSG00000111644.7	introns	ACRBP	mRNA	mRNA	0	0.0179383	0.0652558	0.574699	0.57703	64	85	0.448782	0.471234	1	1
deloc_trans	DE	ENSG00000111647.12	introns	UHRF1BP1L	mRNA	mRNA	0	-0.50879	0.0344298	0.434171	0.433873	9792	7503	0.945006	0.132198	1	0.982209
deloc_trans	DE	ENSG00000111652.9	introns	COPS7A	mRNA	mRNA	0	-0.0651598	0.0541402	0.546237	0.54273	304	394	0.614435	0.454584	1	1
deloc_trans	DE	ENSG00000111653.19	introns	ING4	mRNA	mRNA	0	-0.19181	0.0480124	0.51725	0.516133	757	797	0.762826	0.38518	1	1
deloc_trans	DE	ENSG00000111664.10	introns	GNB3	mRNA	mRNA	0	-0.497854	0.039165	0.479611	0.463613	212	194	0.918621	0.14306	1	0.982209
deloc_trans	DE	ENSG00000111666.10	introns	CHPT1	mRNA	mRNA	0	-0.644534	0.033914	0.432198	0.429893	1609	1203	0.971855	0.0708404	1	0.901099
deloc_trans	DE	ENSG00000111667.13	introns	USP5	mRNA	mRNA	0	-0.305343	0.0449923	0.503859	0.499791	458	469	0.848029	0.276128	1	1
deloc_trans	DE	ENSG00000111669.14	introns	TPI1	mRNA	mRNA	0	0.361885	0.0754676	0.620879	0.626282	253	441	0.253349	0.864374	1	1
deloc_trans	DE	ENSG00000111670.15	introns	GNPTAB	mRNA	mRNA	1	-0.425948	0.0384688	0.461805	0.461019	2926	2482	0.911338	0.184754	1	1
deloc_trans	DE	ENSG00000111671.9	introns	SPSB2	mRNA	mRNA	0	0.177204	0.0728408	0.597358	0.61077	119	165	0.368484	0.667296	1	1
deloc_trans	DE	ENSG00000111674.8	introns	ENO2	mRNA	mRNA	0	0.213044	0.0694768	0.602585	0.606665	190	315	0.380045	0.759889	1	1
deloc_trans	DE	ENSG00000111676.14	introns	ATN1	mRNA	mRNA	0	-0.454858	0.0380588	0.459297	0.458226	2424	1999	0.92167	0.164839	1	1
deloc_trans	DE	ENSG00000111678.10	introns	C12orf57	mRNA	mRNA	1	-0.3006	0.0450651	0.503527	0.500733	557	556	0.851923	0.288495	1	1
deloc_trans	DE	ENSG00000111684.10	introns	LPCAT3	mRNA	mRNA	0	0.00384743	0.0520145	0.53655	0.536551	2474	2870	0.59759	0.595045	1	1
deloc_trans	DE	ENSG00000111696.11	introns	NT5DC3	mRNA	mRNA	0	-0.187415	0.0437098	0.493048	0.492902	6301	6081	0.767022	0.395113	1	1
deloc_trans	DE	ENSG00000111704.10	introns	NANOG	mRNA	mRNA	0	-0.197746	0.0528461	0.538021	0.526809	72	77	0.624941	0.294527	1	1
deloc_trans	DE	ENSG00000111707.11	introns	SUDS3	mRNA	mRNA	1	-0.146119	0.0461631	0.50681	0.506616	3577	3659	0.733001	0.43786	1	1
deloc_trans	DE	ENSG00000111725.10	introns	PRKAB1	mRNA	mRNA	0	0.449506	0.0760056	0.625458	0.628297	595	1020	0.18458	0.914582	1	1
deloc_trans	DE	ENSG00000111726.12	introns	CMAS	mRNA	mRNA	0	0.235547	0.0633306	0.584022	0.584939	1139	1599	0.356568	0.799563	1	1
deloc_trans	DE	ENSG00000111727.11	introns	HCFC2	mRNA	mRNA	0	-0.607014	0.0363038	0.455005	0.445522	377	310	0.949839	0.0858386	1	0.931405
deloc_trans	DE	ENSG00000111728.10	introns	ST8SIA1	mRNA	mRNA	1	-0.0378643	0.0517788	0.535447	0.535326	1522	1750	0.640124	0.549664	1	1
deloc_trans	DE	ENSG00000111731.12	introns	C2CD5	mRNA	mRNA	0	0.184684	0.0572444	0.560071	0.560254	4479	5715	0.40436	0.764437	1	1
deloc_trans	DE	ENSG00000111737.11	introns	RAB35	mRNA	mRNA	0	0.234793	0.0621058	0.578902	0.579728	1798	2395	0.349639	0.795152	1	1
deloc_trans	DE	ENSG00000111752.10	introns	PHC1	mRNA	mRNA	0	0.0133185	0.0547173	0.549057	0.549065	970	1190	0.589528	0.601383	1	1
deloc_trans	DE	ENSG00000111780.8	introns	AL021546.1	mRNA	mRNA	0	-0.44061	0.0412928	0.491025	0.478197	199	186	0.907867	0.188185	1	1
deloc_trans	DE	ENSG00000111783.12	introns	RFX4	mRNA	mRNA	0	0.0454664	0.0610884	0.574815	0.571786	125	182	0.513816	0.580882	1	1
deloc_trans	DE	ENSG00000111785.19	introns	RIC8B	mRNA	mRNA	0	-0.18171	0.0438051	0.493577	0.493435	6620	6473	0.760313	0.3999	1	1
deloc_trans	DE	ENSG00000111786.8	introns	SRSF9	mRNA	mRNA	0	0.0363689	0.0562976	0.555922	0.556178	762	954	0.566362	0.626062	1	1
deloc_trans	DE	ENSG00000111790.13	introns	FGFR1OP2	mRNA	mRNA	0	0.436026	0.0720206	0.614574	0.615806	1348	2163	0.189052	0.914128	1	1
deloc_trans	DE	ENSG00000111799.20	introns	COL12A1	mRNA	mRNA	0	-0.101993	0.0593832	0.507851	0.5	93	94	0.653609	0.446548	1	1
deloc_trans	DE	ENSG00000111816.7	introns	FRK	mRNA	mRNA	0	-0.873301	0.0316101	0.357635	0.349763	716	388	0.985992	0.0196168	1	0.790412
deloc_trans	DE	ENSG00000111817.17	introns	DSE	mRNA	mRNA	0	-0.527687	0.0380952	0.395916	0.395061	3714	2424	0.946944	0.12688	1	0.982209
deloc_trans	DE	ENSG00000111832.12	introns	RWDD1	mRNA	mRNA	0	-0.766264	0.0338008	0.371199	0.366946	1137	659	0.987083	0.0399437	1	0.855221
deloc_trans	DE	ENSG00000111837.11	introns	MAK	mRNA	mRNA	0	0.0958194	0.0672012	0.531573	0.53058	183	224	0.448263	0.606655	1	1
deloc_trans	DE	ENSG00000111845.4	introns	PAK1IP1	mRNA	mRNA	0	-0.303362	0.0482229	0.455326	0.45215	540	449	0.833621	0.286908	1	1
deloc_trans	DE	ENSG00000111846.17	introns	GCNT2	mRNA	mRNA	1	-0.365246	0.042432	0.421687	0.421139	4011	2902	0.884743	0.237571	1	1
deloc_trans	DE	ENSG00000111850.10	introns	SMIM8	mRNA	mRNA	0	0.37373	0.071145	0.548958	0.549514	3123	3805	0.224357	0.891454	1	1
deloc_trans	DE	ENSG00000111859.16	introns	NEDD9	mRNA	mRNA	0	-0.353751	0.0438609	0.430183	0.429276	2282	1716	0.879371	0.246531	1	1
deloc_trans	DE	ENSG00000111860.13	introns	CEP85L	mRNA	mRNA	0	-0.908422	0.028401	0.328287	0.32752	7744	3774	0.995354	0.0166079	1	0.776826
deloc_trans	DE	ENSG00000111863.12	introns	ADTRP	mRNA	mRNA	0	0.121992	0.0759378	0.553483	0.563667	54	70	0.467956	0.678902	1	1
deloc_trans	DE	ENSG00000111875.7	introns	ASF1A	mRNA	mRNA	0	-0.222986	0.046303	0.44281	0.442562	5157	4107	0.79409	0.367578	1	1
deloc_trans	DE	ENSG00000111877.17	introns	MCM9	mRNA	mRNA	0	-0.998821	0.0267596	0.31542	0.314501	7175	3289	0.997646	0.00916886	1	0.67131
deloc_trans	DE	ENSG00000111879.19	introns	FAM184A	mRNA	mRNA	0	-0.0866331	0.0454699	0.438064	0.438053	52322	40915	0.673012	0.504452	1	1
deloc_trans	DE	ENSG00000111880.15	introns	RNGTT	mRNA	mRNA	1	-0.415864	0.0373621	0.390569	0.390485	30034	19281	0.90708	0.20116	1	1
deloc_trans	DE	ENSG00000111885.6	introns	MAN1A1	mRNA	mRNA	0	-0.90326	0.0260066	0.308471	0.308365	57084	25626	0.994809	0.0182542	1	0.786343
deloc_trans	DE	ENSG00000111897.6	introns	SERINC1	mRNA	mRNA	0	-0.704909	0.0335771	0.366441	0.365375	4243	2453	0.981202	0.0543888	1	0.865847
deloc_trans	DE	ENSG00000111906.17	introns	HDDC2	mRNA	mRNA	0	-1.01086	0.02773	0.324624	0.321857	2404	1130	0.997297	0.00834995	1	0.670129
deloc_trans	DE	ENSG00000111907.20	introns	TPD52L1	mRNA	mRNA	0	-0.822867	0.0324897	0.362243	0.357392	1074	592	0.989228	0.0287197	1	0.828693
deloc_trans	DE	ENSG00000111911.6	introns	HINT3	mRNA	mRNA	0	-0.602691	0.0383879	0.401728	0.396931	767	503	0.963602	0.093446	1	0.955369
deloc_trans	DE	ENSG00000111912.19	introns	NCOA7	mRNA	mRNA	0	-0.955604	0.0282763	0.328018	0.326435	3946	1909	0.996602	0.0122096	1	0.7105
deloc_trans	DE	ENSG00000111913.18	introns	RIPOR2	mRNA	mRNA	0	-0.476947	0.0409609	0.414508	0.4126	1517	1064	0.931577	0.157886	1	0.997047
deloc_trans	DE	ENSG00000111961.17	introns	SASH1	mRNA	mRNA	1	-0.562366	0.0353245	0.376981	0.376684	11594	7019	0.949892	0.108021	1	0.960999
deloc_trans	DE	ENSG00000111962.7	introns	UST	mRNA	mRNA	1	-0.386357	0.0373416	0.390335	0.390284	45404	28990	0.892517	0.22478	1	1
deloc_trans	DE	ENSG00000112029.9	introns	FBXO5	mRNA	mRNA	0	-0.231593	0.04852	0.454736	0.453953	1593	1306	0.796346	0.358028	1	1
deloc_trans	DE	ENSG00000112031.15	introns	MTRF1L	mRNA	mRNA	0	-0.736933	0.0345381	0.37581	0.371601	1098	653	0.981621	0.0464042	1	0.855678
deloc_trans	DE	ENSG00000112041.12	introns	TULP1	mRNA	mRNA	0	0.0874303	0.0760606	0.558247	0.566038	23	30	0.447311	0.552689	1	1
deloc_trans	DE	ENSG00000112062.10	introns	MAPK14	mRNA	mRNA	0	0.274741	0.0646025	0.525198	0.525433	5708	6319	0.306194	0.834587	1	1
deloc_trans	DE	ENSG00000112078.13	introns	KCTD20	mRNA	mRNA	0	0.354302	0.070553	0.54689	0.547487	2818	3406	0.242195	0.881968	1	1
deloc_trans	DE	ENSG00000112118.18	introns	MCM3	mRNA	mRNA	0	0.0787208	0.0587338	0.501535	0.501719	2569	2570	0.510359	0.675494	1	1
deloc_trans	DE	ENSG00000112137.17	introns	PHACTR1	mRNA	mRNA	1	-0.241354	0.042385	0.420881	0.420826	25457	18532	0.805527	0.352483	1	1
deloc_trans	DE	ENSG00000112139.15	introns	MDGA1	mRNA	mRNA	0	0.14824	0.0725524	0.545346	0.547298	110	140	0.39456	0.640674	1	1
deloc_trans	DE	ENSG00000112144.15	introns	ICK	mRNA	mRNA	0	-0.408163	0.0427822	0.424552	0.423175	1720	1262	0.905033	0.204218	1	1
deloc_trans	DE	ENSG00000112146.16	introns	FBXO9	mRNA	mRNA	0	0.093803	0.0606958	0.509715	0.51001	1606	1672	0.497933	0.689328	1	1
deloc_trans	DE	ENSG00000112149.9	introns	CD83	mRNA	mRNA	0	-0.388135	0.0462338	0.453331	0.442122	196	154	0.886188	0.228245	1	1
deloc_trans	DE	ENSG00000112159.11	introns	MDN1	mRNA	mRNA	0	0.00619656	0.0503807	0.463463	0.463463	23005	19873	0.584322	0.603649	1	1
deloc_trans	DE	ENSG00000112164.5	introns	GLP1R	mRNA	mRNA	1	0.175109	0.074229	0.554056	0.558768	108	145	0.423907	0.723519	1	1
deloc_trans	DE	ENSG00000112175.7	introns	BMP5	mRNA	mRNA	0	-0.0454556	0.0595202	0.505899	0.505115	323	329	0.642206	0.548582	1	1
deloc_trans	DE	ENSG00000112182.14	introns	BACH2	mRNA	mRNA	0	-0.508948	0.0339909	0.368259	0.368204	58230	34062	0.940474	0.141126	1	0.982209
deloc_trans	DE	ENSG00000112183.14	introns	RBM24	mRNA	mRNA	0	0.26604	0.072657	0.550842	0.553427	519	635	0.299498	0.80181	1	1
deloc_trans	DE	ENSG00000112186.11	introns	CAP2	mRNA	mRNA	0	-0.0709255	0.0472498	0.447598	0.447584	29168	23567	0.662117	0.527968	1	1
deloc_trans	DE	ENSG00000112208.11	introns	BAG2	mRNA	mRNA	0	0.300767	0.075439	0.559659	0.563064	411	527	0.276556	0.829334	1	1
deloc_trans	DE	ENSG00000112210.11	introns	RAB23	mRNA	mRNA	0	0.070581	0.0585007	0.50056	0.500685	2464	2482	0.52126	0.66326	1	1
deloc_trans	DE	ENSG00000112218.8	introns	GPR63	mRNA	mRNA	0	-0.546809	0.0383355	0.398036	0.396629	2353	1545	0.952764	0.116979	1	0.977358
deloc_trans	DE	ENSG00000112232.8	introns	KHDRBS2	mRNA	mRNA	0	-0.354168	0.038897	0.400162	0.400091	30473	20358	0.875577	0.244816	1	1
deloc_trans	DE	ENSG00000112234.8	introns	FBXL4	mRNA	mRNA	0	-0.848326	0.0296835	0.337944	0.33718	7149	3633	0.992468	0.0243222	1	0.821682
deloc_trans	DE	ENSG00000112237.12	introns	CCNC	mRNA	mRNA	0	0.0228015	0.0550152	0.48529	0.485318	4708	4416	0.570039	0.617717	1	1
deloc_trans	DE	ENSG00000112242.14	introns	E2F3	mRNA	mRNA	0	0.0558598	0.0509959	0.466512	0.466521	36063	31527	0.532538	0.658054	1	1
deloc_trans	DE	ENSG00000112246.9	introns	SIM1	mRNA	mRNA	0	-0.0921059	0.0629782	0.52764	0.519231	25	27	0.559149	0.440851	1	1
deloc_trans	DE	ENSG00000112249.13	introns	ASCC3	mRNA	mRNA	0	-1.17997	0.0222335	0.276263	0.275976	27759	10604	0.999448	0.00254651	1	0.518397
deloc_trans	DE	ENSG00000112276.13	introns	BVES	mRNA	mRNA	0	-0.526527	0.0408565	0.417675	0.411939	574	399	0.944286	0.13212	1	0.982209
deloc_trans	DE	ENSG00000112280.16	introns	COL9A1	mRNA	mRNA	0	-0.152543	0.0522951	0.473126	0.472333	1044	928	0.734498	0.42817	1	1
deloc_trans	DE	ENSG00000112282.17	introns	MED23	mRNA	mRNA	0	-0.55873	0.0373883	0.391607	0.390647	3553	2282	0.955666	0.110705	1	0.961035
deloc_trans	DE	ENSG00000112290.12	introns	WASF1	mRNA	mRNA	0	-0.149135	0.0461942	0.442068	0.442013	15426	12218	0.734844	0.444709	1	1
deloc_trans	DE	ENSG00000112293.14	introns	GPLD1	mRNA	mRNA	1	0.173699	0.066393	0.531366	0.532393	808	920	0.415528	0.758346	1	1
deloc_trans	DE	ENSG00000112294.12	introns	ALDH5A1	mRNA	mRNA	0	0.0548011	0.0643884	0.523628	0.523998	265	298	0.537308	0.633419	1	1
deloc_trans	DE	ENSG00000112297.14	introns	CRYBG1	mRNA	mRNA	0	0.21081	0.0784827	0.561357	0.57101	93	122	0.387398	0.749311	1	1
deloc_trans	DE	ENSG00000112304.10	introns	ACOT13	mRNA	mRNA	0	-0.478383	0.0421506	0.423594	0.419468	677	487	0.928806	0.159033	1	0.997389
deloc_trans	DE	ENSG00000112305.14	introns	SMAP1	mRNA	mRNA	0	-0.468265	0.0368073	0.3871	0.386952	19255	12148	0.928142	0.16275	1	1
deloc_trans	DE	ENSG00000112308.12	introns	C6orf62	mRNA	mRNA	0	0.338453	0.0685272	0.539876	0.540264	4105	4824	0.254735	0.874136	1	1
deloc_trans	DE	ENSG00000112309.10	introns	B3GAT2	mRNA	mRNA	0	-0.519241	0.0410026	0.436492	0.412821	144	102	0.933562	0.153835	1	0.99194
deloc_trans	DE	ENSG00000112319.18	introns	EYA4	mRNA	mRNA	0	-0.706023	0.0356203	0.38389	0.37883	887	531	0.978908	0.0530634	1	0.865358
deloc_trans	DE	ENSG00000112320.11	introns	SOBP	mRNA	mRNA	0	-0.45367	0.0409634	0.41389	0.412614	2228	1568	0.92392	0.170786	1	1
deloc_trans	DE	ENSG00000112335.14	introns	SNX3	mRNA	mRNA	0	-0.339109	0.0428297	0.423838	0.423434	4861	3567	0.870824	0.259536	1	1
deloc_trans	DE	ENSG00000112339.14	introns	HBS1L	mRNA	mRNA	0	-0.738184	0.0313846	0.350164	0.349743	11313	6127	0.984	0.0460589	1	0.855678
deloc_trans	DE	ENSG00000112343.10	introns	TRIM38	mRNA	mRNA	0	-0.110733	0.0588303	0.505453	0.501343	120	120	0.679003	0.476712	1	1
deloc_trans	DE	ENSG00000112357.12	introns	PEX7	mRNA	mRNA	0	-0.732498	0.0329576	0.362031	0.360883	4026	2258	0.983338	0.0468821	1	0.855678
deloc_trans	DE	ENSG00000112365.4	introns	ZBTB24	mRNA	mRNA	0	0.330172	0.0738434	0.55407	0.55605	890	1083	0.223638	0.824929	1	1
deloc_trans	DE	ENSG00000112367.10	introns	FIG4	mRNA	mRNA	0	-0.50415	0.0386642	0.39949	0.398682	3799	2515	0.941126	0.139987	1	0.982209
deloc_trans	DE	ENSG00000112378.11	introns	PERP	mRNA	mRNA	0	-0.359398	0.0437175	0.429301	0.428396	2273	1703	0.880066	0.242231	1	1
deloc_trans	DE	ENSG00000112379.8	introns	ARFGEF3	mRNA	mRNA	0	-0.918927	0.0276542	0.322227	0.321679	11640	5509	0.995612	0.0155637	1	0.775796
deloc_trans	DE	ENSG00000112394.16	introns	SLC16A10	mRNA	mRNA	1	-0.222776	0.049273	0.458919	0.457969	1294	1093	0.796664	0.365837	1	1
deloc_trans	DE	ENSG00000112406.4	introns	HECA	mRNA	mRNA	0	-0.796812	0.0328357	0.363789	0.360214	1410	794	0.989394	0.0335115	1	0.840727
deloc_trans	DE	ENSG00000112414.14	introns	ADGRG6	mRNA	mRNA	0	-0.951082	0.0297435	0.354129	0.337406	371	189	0.994857	0.0147039	1	0.760666
deloc_trans	DE	ENSG00000112419.14	introns	PHACTR2	mRNA	mRNA	0	-0.379689	0.0362794	0.383519	0.383495	93072	57988	0.888947	0.231263	1	1
deloc_trans	DE	ENSG00000112425.14	introns	EPM2A	mRNA	mRNA	1	-0.147493	0.0498742	0.461254	0.460995	3104	2655	0.735335	0.443945	1	1
deloc_trans	DE	ENSG00000112473.17	introns	SLC39A7	mRNA	mRNA	0	-0.155308	0.0556811	0.497643	0.488325	138	135	0.740851	0.435968	1	1
deloc_trans	DE	ENSG00000112494.9	introns	UNC93A	mRNA	mRNA	0	-0.453475	0.0447762	0.456155	0.434343	56	43	0.77037	0.22963	1	1
deloc_trans	DE	ENSG00000112499.12	introns	SLC22A2	mRNA	mRNA	0	0.172923	0.0737131	0.552381	0.557975	132	168	0.414417	0.742461	1	1
deloc_trans	DE	ENSG00000112511.17	introns	PHF1	mRNA	mRNA	0	0.187843	0.071999	0.548358	0.552497	230	283	0.410847	0.76131	1	1
deloc_trans	DE	ENSG00000112530.11	introns	PACRG	mRNA	mRNA	1	-0.451337	0.0425799	0.424664	0.421634	894	653	0.917686	0.168752	1	1
deloc_trans	DE	ENSG00000112531.16	introns	QKI	mRNA	mRNA	0	-0.82525	0.0283123	0.326812	0.326623	28352	13788	0.990727	0.0287621	1	0.828693
deloc_trans	DE	ENSG00000112541.14	introns	PDE10A	mRNA	mRNA	1	-0.348837	0.0381718	0.395537	0.395495	49533	32492	0.872254	0.25546	1	1
deloc_trans	DE	ENSG00000112559.13	introns	MDFI	mRNA	mRNA	0	0.352214	0.0765018	0.56374	0.567172	696	883	0.248086	0.875026	1	1
deloc_trans	DE	ENSG00000112561.17	introns	TFEB	mRNA	mRNA	0	-0.179425	0.0539669	0.486016	0.472175	145	145	0.650001	0.3183	1	1
deloc_trans	DE	ENSG00000112562.18	introns	SMOC2	mRNA	mRNA	0	-0.282851	0.0456999	0.439254	0.4387	2742	2121	0.821643	0.301477	1	1
deloc_trans	DE	ENSG00000112578.9	introns	BYSL	mRNA	mRNA	0	0.0284314	0.0602579	0.507977	0.508195	732	756	0.565604	0.625656	1	1
deloc_trans	DE	ENSG00000112584.13	introns	FAM120B	mRNA	mRNA	0	0.407899	0.06837	0.539481	0.539648	11359	13351	0.197981	0.907697	1	1
deloc_trans	DE	ENSG00000112619.7	introns	PRPH2	mRNA	mRNA	0	0.381723	0.0991323	0.591922	0.62963	20	34	0.273066	0.726934	1	1
deloc_trans	DE	ENSG00000112658.7	introns	SRF	mRNA	mRNA	0	0.410767	0.0791865	0.572928	0.575903	686	932	0.204048	0.905378	1	1
deloc_trans	DE	ENSG00000112659.13	introns	CUL9	mRNA	mRNA	0	0.222232	0.0688019	0.539773	0.541176	780	917	0.363058	0.79449	1	1
deloc_trans	DE	ENSG00000112667.12	introns	DNPH1	mRNA	mRNA	0	0.0131797	0.06476	0.521717	0.523785	163	173	0.546192	0.565571	1	1
deloc_trans	DE	ENSG00000112679.14	introns	DUSP22	mRNA	mRNA	0	0.151849	0.0603122	0.506889	0.507133	4264	4267	0.404132	0.721444	1	1
deloc_trans	DE	ENSG00000112685.13	introns	EXOC2	mRNA	mRNA	0	-0.223726	0.0432714	0.425543	0.425485	20946	15341	0.784352	0.366043	1	1
deloc_trans	DE	ENSG00000112695.11	introns	COX7A2	mRNA	mRNA	0	0.233091	0.068586	0.538615	0.539748	1012	1169	0.353297	0.7927	1	1
deloc_trans	DE	ENSG00000112697.15	introns	TMEM30A	mRNA	mRNA	0	-0.436129	0.0408708	0.412469	0.411639	3213	2276	0.908118	0.180182	1	1
deloc_trans	DE	ENSG00000112699.10	introns	GMDS	mRNA	mRNA	0	-0.141723	0.0460129	0.440873	0.440832	18552	14510	0.723396	0.452583	1	1
deloc_trans	DE	ENSG00000112701.17	introns	SENP6	mRNA	mRNA	1	0.090126	0.0531758	0.476884	0.476903	24534	22361	0.496169	0.686024	1	1
deloc_trans	DE	ENSG00000112706.11	introns	IMPG1	mRNA	mRNA	1	0.348074	0.0970719	0.583883	0.603661	45	72	0.230184	0.730506	1	1
deloc_trans	DE	ENSG00000112715.21	introns	VEGFA	mRNA	mRNA	0	0.123956	0.0658224	0.527699	0.529879	615	663	0.46644	0.710475	1	1
deloc_trans	DE	ENSG00000112739.16	introns	PRPF4B	mRNA	mRNA	0	0.0934242	0.0580476	0.498357	0.498481	4065	4041	0.483319	0.684277	1	1
deloc_trans	DE	ENSG00000112742.9	introns	TTK	mRNA	mRNA	0	-0.554909	0.0376973	0.393686	0.392577	3075	1989	0.954489	0.110373	1	0.960999
deloc_trans	DE	ENSG00000112759.17	introns	SLC29A1	mRNA	mRNA	0	-0.030583	0.0594854	0.505315	0.504918	472	472	0.62813	0.5641	1	1
deloc_trans	DE	ENSG00000112763.16	introns	BTN2A1	mRNA	mRNA	0	0.425866	0.0801576	0.575692	0.578641	646	882	0.187011	0.908758	1	1
deloc_trans	DE	ENSG00000112769.18	introns	LAMA4	mRNA	mRNA	1	-0.644066	0.0376849	0.407553	0.392552	263	170	0.969345	0.0822644	1	0.924495
deloc_trans	DE	ENSG00000112773.15	introns	TENT5A	mRNA	mRNA	0	-0.32725	0.0460669	0.443174	0.441229	1087	868	0.862066	0.267068	1	1
deloc_trans	DE	ENSG00000112782.16	introns	CLIC5	mRNA	mRNA	0	-0.0540966	0.0614644	0.510017	0.50616	131	134	0.577517	0.4526	1	1
deloc_trans	DE	ENSG00000112787.13	introns	FBRSL1	mRNA	mRNA	0	-0.23293	0.0416509	0.481279	0.481065	9778	9171	0.805118	0.345665	1	1
deloc_trans	DE	ENSG00000112796.9	introns	ENPP5	mRNA	mRNA	0	-0.0475811	0.0639202	0.525012	0.522936	52	57	0.52964	0.47036	1	1
deloc_trans	DE	ENSG00000112837.16	introns	TBX18	mRNA	mRNA	0	-0.185792	0.0552579	0.496611	0.486373	91	86	0.752235	0.415091	1	1
deloc_trans	DE	ENSG00000112851.14	introns	ERBIN	mRNA	mRNA	0	-0.0307244	0.0533816	0.461836	0.461829	24151	20731	0.623599	0.568632	1	1
deloc_trans	DE	ENSG00000112855.15	introns	HARS2	mRNA	mRNA	0	0.308056	0.0829404	0.567115	0.571131	390	511	0.288592	0.845661	1	1
deloc_trans	DE	ENSG00000112874.9	introns	NUDT12	mRNA	mRNA	0	-0.595085	0.042555	0.415336	0.406213	406	278	0.961818	0.0985124	1	0.95892
deloc_trans	DE	ENSG00000112877.7	introns	CEP72	mRNA	mRNA	0	0.395102	0.0779242	0.554231	0.554837	3909	4666	0.195322	0.890438	1	1
deloc_trans	DE	ENSG00000112893.9	introns	MAN2A1	mRNA	mRNA	0	-0.578811	0.0369274	0.372637	0.372475	22285	13268	0.960138	0.102063	1	0.95892
deloc_trans	DE	ENSG00000112902.11	introns	SEMA5A	mRNA	mRNA	0	0.0632463	0.0512049	0.451473	0.451474	219488	180462	0.522805	0.666329	1	1
deloc_trans	DE	ENSG00000112964.13	introns	GHR	mRNA	mRNA	0	-0.498832	0.0430533	0.410156	0.408981	2528	1753	0.939271	0.142819	1	0.982209
deloc_trans	DE	ENSG00000112977.15	introns	DAP	mRNA	mRNA	0	-0.160919	0.0497639	0.444434	0.44436	16131	13039	0.740449	0.421055	1	1
deloc_trans	DE	ENSG00000112981.4	introns	NME5	mRNA	mRNA	1	0.39093	0.0917643	0.587853	0.59567	202	303	0.231698	0.882871	1	1
deloc_trans	DE	ENSG00000112984.11	introns	KIF20A	mRNA	mRNA	0	-0.0555753	0.0651313	0.505356	0.503491	249	258	0.496703	0.408304	1	1
deloc_trans	DE	ENSG00000112992.16	introns	NNT	mRNA	mRNA	0	-0.64345	0.0384263	0.382919	0.381772	3445	2127	0.9727	0.0740942	1	0.903708
deloc_trans	DE	ENSG00000112996.10	introns	MRPS30	mRNA	mRNA	0	-0.0813926	0.0623039	0.500552	0.499731	419	416	0.658791	0.500367	1	1
deloc_trans	DE	ENSG00000113013.13	introns	HSPA9	mRNA	mRNA	1	0.0772144	0.0639307	0.505624	0.505737	2545	2607	0.495662	0.641157	1	1
deloc_trans	DE	ENSG00000113048.16	introns	MRPS27	mRNA	mRNA	0	-0.0819097	0.0548672	0.468486	0.468417	6497	5751	0.668396	0.51141	1	1
deloc_trans	DE	ENSG00000113068.9	introns	PFDN1	mRNA	mRNA	0	0.0211017	0.0590664	0.486695	0.486717	5961	5651	0.562961	0.616695	1	1
deloc_trans	DE	ENSG00000113083.13	introns	LOX	mRNA	mRNA	0	-0.624753	0.0380847	0.422335	0.379747	49	30	0.852744	0.147256	1	0.985222
deloc_trans	DE	ENSG00000113100.9	introns	CDH9	mRNA	mRNA	0	-0.0411705	0.0664951	0.518522	0.516667	58	62	0.536267	0.463733	1	1
deloc_trans	DE	ENSG00000113108.19	introns	APBB3	mRNA	mRNA	0	0.296847	0.0857045	0.569437	0.576448	232	303	0.274497	0.800646	1	1
deloc_trans	DE	ENSG00000113119.12	introns	TMCO6	mRNA	mRNA	0	0.124854	0.0730383	0.538182	0.539513	326	390	0.467369	0.698554	1	1
deloc_trans	DE	ENSG00000113140.10	introns	SPARC	mRNA	mRNA	0	-0.299942	0.0484801	0.438216	0.437765	3731	2877	0.845362	0.292192	1	1
deloc_trans	DE	ENSG00000113141.17	introns	IK	mRNA	mRNA	0	-0.164132	0.0576236	0.482219	0.480872	637	590	0.749143	0.426366	1	1
deloc_trans	DE	ENSG00000113161.15	introns	HMGCR	mRNA	mRNA	0	0.26298	0.0684682	0.523586	0.523731	8424	9281	0.319896	0.820495	1	1
deloc_trans	DE	ENSG00000113163.16	introns	COL4A3BP	mRNA	mRNA	0	-0.228043	0.0467214	0.428919	0.428864	24406	18431	0.797237	0.364562	1	1
deloc_trans	DE	ENSG00000113240.12	introns	CLK4	mRNA	mRNA	0	0.374023	0.0819345	0.566492	0.568061	1046	1378	0.221262	0.884404	1	1
deloc_trans	DE	ENSG00000113272.13	introns	THG1L	mRNA	mRNA	0	-0.733824	0.038006	0.39747	0.37911	267	165	0.981744	0.0520426	1	0.862666
deloc_trans	DE	ENSG00000113273.16	introns	ARSB	mRNA	mRNA	0	-0.180631	0.0510346	0.450819	0.450678	7184	5894	0.763278	0.408719	1	1
deloc_trans	DE	ENSG00000113282.13	introns	CLINT1	mRNA	mRNA	0	-0.304347	0.0454132	0.422056	0.421932	14283	10419	0.850228	0.290903	1	1
deloc_trans	DE	ENSG00000113296.14	introns	THBS4	mRNA	mRNA	0	0.417332	0.083769	0.572231	0.573736	1187	1608	0.196528	0.907594	1	1
deloc_trans	DE	ENSG00000113312.10	introns	TTC1	mRNA	mRNA	0	-0.596853	0.0383119	0.381583	0.381097	7543	4641	0.964419	0.09288	1	0.951848
deloc_trans	DE	ENSG00000113318.9	introns	MSH3	mRNA	mRNA	0	-0.578528	0.0384139	0.382128	0.381753	9503	5877	0.960574	0.10115	1	0.95892
deloc_trans	DE	ENSG00000113319.12	introns	RASGRF2	mRNA	mRNA	1	-0.384101	0.0447261	0.418595	0.418234	6198	4457	0.894473	0.222042	1	1
deloc_trans	DE	ENSG00000113327.16	introns	GABRG2	mRNA	mRNA	0	-0.19361	0.0600111	0.499824	0.487526	85	79	0.734262	0.382501	1	1
deloc_trans	DE	ENSG00000113328.18	introns	CCNG1	mRNA	mRNA	0	-0.623661	0.0378737	0.378971	0.378386	6679	4084	0.969429	0.0816862	1	0.92113
deloc_trans	DE	ENSG00000113360.16	introns	DROSHA	mRNA	mRNA	0	-0.27901	0.04607	0.425597	0.425489	15176	11241	0.834299	0.311927	1	1
deloc_trans	DE	ENSG00000113361.12	introns	CDH6	mRNA	mRNA	0	-0.416986	0.0473806	0.435485	0.431966	1057	761	0.903929	0.198981	1	1
deloc_trans	DE	ENSG00000113368.11	introns	LMNB1	mRNA	mRNA	0	-0.356464	0.0429834	0.40859	0.408492	21489	14760	0.878587	0.246631	1	1
deloc_trans	DE	ENSG00000113369.8	introns	ARRDC3	mRNA	mRNA	0	0.133061	0.069639	0.527524	0.528186	960	1075	0.458682	0.723147	1	1
deloc_trans	DE	ENSG00000113384.13	introns	GOLPH3	mRNA	mRNA	0	0.216957	0.0657182	0.513542	0.513646	10392	10984	0.364663	0.796065	1	1
deloc_trans	DE	ENSG00000113387.11	introns	SUB1	mRNA	mRNA	0	0.170831	0.0698224	0.528268	0.528787	1537	1727	0.417925	0.754651	1	1
deloc_trans	DE	ENSG00000113389.15	introns	NPR3	mRNA	mRNA	0	-0.0570199	0.0668885	0.520829	0.517799	115	125	0.642225	0.534473	1	1
deloc_trans	DE	ENSG00000113391.18	introns	FAM172A	mRNA	mRNA	0	-0.873272	0.0306183	0.330204	0.329855	16275	8012	0.993911	0.0205917	1	0.793572
deloc_trans	DE	ENSG00000113396.12	introns	SLC27A6	mRNA	mRNA	0	-0.254374	0.0535364	0.463725	0.462102	810	684	0.808476	0.332623	1	1
deloc_trans	DE	ENSG00000113407.13	introns	TARS	mRNA	mRNA	0	-0.159113	0.0525175	0.457863	0.4577	5291	4448	0.744245	0.432088	1	1
deloc_trans	DE	ENSG00000113441.15	introns	LNPEP	mRNA	mRNA	0	-0.421075	0.0448867	0.419878	0.419142	3407	2458	0.911596	0.193322	1	1
deloc_trans	DE	ENSG00000113448.18	introns	PDE4D	mRNA	mRNA	1	-0.56098	0.0364174	0.369324	0.36923	37654	22010	0.95564	0.111115	1	0.962062
deloc_trans	DE	ENSG00000113456.18	introns	RAD1	mRNA	mRNA	0	-0.155734	0.0590623	0.488579	0.486548	409	390	0.72738	0.427118	1	1
deloc_trans	DE	ENSG00000113460.12	introns	BRIX1	mRNA	mRNA	0	0.221946	0.0785792	0.551501	0.554416	339	423	0.308727	0.72731	1	1
deloc_trans	DE	ENSG00000113494.16	introns	PRLR	mRNA	mRNA	0	-0.595869	0.0411689	0.400847	0.398252	1405	930	0.964033	0.0935128	1	0.955369
deloc_trans	DE	ENSG00000113504.20	introns	SLC12A7	mRNA	mRNA	0	0.417649	0.0776176	0.554615	0.554991	5767	7345	0.190852	0.906169	1	1
deloc_trans	DE	ENSG00000113532.12	introns	ST8SIA4	mRNA	mRNA	0	-0.605534	0.0356533	0.364432	0.364312	33460	19293	0.965498	0.0906762	1	0.945789
deloc_trans	DE	ENSG00000113552.15	introns	GNPDA1	mRNA	mRNA	0	-0.377011	0.0497282	0.445963	0.442435	572	447	0.855298	0.211304	1	1
deloc_trans	DE	ENSG00000113558.18	introns	SKP1	mRNA	mRNA	0	-0.344955	0.0490659	0.442062	0.440695	1428	1129	0.868366	0.252635	1	1
deloc_trans	DE	ENSG00000113569.15	introns	NUP155	mRNA	mRNA	0	-0.0107962	0.0589308	0.486469	0.486449	3950	3744	0.606177	0.583627	1	1
deloc_trans	DE	ENSG00000113578.17	introns	FGF1	mRNA	mRNA	0	-0.16643	0.0605635	0.496953	0.492481	184	174	0.741085	0.416672	1	1
deloc_trans	DE	ENSG00000113580.14	introns	NR3C1	mRNA	mRNA	0	-0.656256	0.0366226	0.370852	0.370363	8516	5055	0.973618	0.0696792	1	0.901099
deloc_trans	DE	ENSG00000113594.9	introns	LIFR	mRNA	mRNA	0	0.144074	0.0609997	0.495057	0.495099	17909	17541	0.441308	0.736256	1	1
deloc_trans	DE	ENSG00000113595.14	introns	TRIM23	mRNA	mRNA	1	-0.390724	0.0474356	0.434123	0.432641	1520	1158	0.897737	0.216496	1	1
deloc_trans	DE	ENSG00000113600.10	introns	C9	mRNA	mRNA	0	-0.711179	0.0385136	0.405744	0.380733	187	108	0.966542	0.0543858	1	0.865847
deloc_trans	DE	ENSG00000113615.12	introns	SEC24A	mRNA	mRNA	1	-0.0703798	0.0570144	0.478196	0.478096	3347	3051	0.662339	0.523999	1	1
deloc_trans	DE	ENSG00000113638.13	introns	TTC33	mRNA	mRNA	0	-0.595804	0.0392955	0.387943	0.387122	4470	2830	0.964443	0.0928602	1	0.951848
deloc_trans	DE	ENSG00000113643.8	introns	RARS	mRNA	mRNA	0	-0.141614	0.0544943	0.466397	0.466162	3123	2726	0.709569	0.437974	1	1
deloc_trans	DE	ENSG00000113645.14	introns	WWC1	mRNA	mRNA	0	-0.567265	0.0401002	0.392672	0.391831	4289	2731	0.957701	0.106147	1	0.960999
deloc_trans	DE	ENSG00000113648.16	introns	H2AFY	mRNA	mRNA	0	0.0822236	0.0578674	0.481694	0.481714	22110	20601	0.500681	0.681173	1	1
deloc_trans	DE	ENSG00000113649.11	introns	TCERG1	mRNA	mRNA	0	0.277279	0.068482	0.523795	0.523923	10398	11427	0.308134	0.834613	1	1
deloc_trans	DE	ENSG00000113657.12	introns	DPYSL3	mRNA	mRNA	0	-0.142667	0.0496148	0.44369	0.443653	22372	17768	0.729172	0.451563	1	1
deloc_trans	DE	ENSG00000113658.17	introns	SMAD5	mRNA	mRNA	0	-0.51069	0.0403558	0.393801	0.393454	8950	5818	0.943021	0.136313	1	0.982209
deloc_trans	DE	ENSG00000113712.17	introns	CSNK1A1	mRNA	mRNA	0	-0.154332	0.0501485	0.446115	0.446059	15246	12296	0.733639	0.437355	1	1
deloc_trans	DE	ENSG00000113716.12	introns	HMGXB3	mRNA	mRNA	0	-0.132607	0.0533123	0.461601	0.461474	5681	4866	0.721836	0.459887	1	1
deloc_trans	DE	ENSG00000113719.15	introns	ERGIC1	mRNA	mRNA	0	-0.0481579	0.0526054	0.45813	0.458119	25323	21244	0.640334	0.55151	1	1
deloc_trans	DE	ENSG00000113721.13	introns	PDGFRB	mRNA	mRNA	0	-0.118304	0.0580398	0.482255	0.481939	1264	1114	0.697233	0.46725	1	1
deloc_trans	DE	ENSG00000113732.8	introns	ATP6V0E1	mRNA	mRNA	1	0.349485	0.0741992	0.543165	0.543479	5364	6353	0.236865	0.87503	1	1
deloc_trans	DE	ENSG00000113734.17	introns	BNIP1	mRNA	mRNA	0	-0.0800935	0.0633885	0.506306	0.504319	266	274	0.673771	0.50275	1	1
deloc_trans	DE	ENSG00000113742.12	introns	CPEB4	mRNA	mRNA	0	0.12063	0.0674551	0.519727	0.520091	1569	1709	0.462881	0.71129	1	1
deloc_trans	DE	ENSG00000113749.7	introns	HRH2	mRNA	mRNA	1	-0.128923	0.0623933	0.507614	0.500431	122	125	0.705279	0.474089	1	1
deloc_trans	DE	ENSG00000113758.13	introns	DBN1	mRNA	mRNA	0	0.327146	0.0738955	0.54253	0.542927	4336	5121	0.265342	0.867315	1	1
deloc_trans	DE	ENSG00000113763.11	introns	UNC5A	mRNA	mRNA	0	0.133414	0.077406	0.548617	0.552196	140	173	0.451704	0.683733	1	1
deloc_trans	DE	ENSG00000113790.10	introns	EHHADH	mRNA	mRNA	0	0.41098	0.0880806	0.560452	0.562744	919	1162	0.196869	0.90353	1	1
deloc_trans	DE	ENSG00000113805.8	introns	CNTN3	mRNA	mRNA	0	-0.621465	0.0411627	0.377293	0.375744	2735	1611	0.967642	0.0811902	1	0.921095
deloc_trans	DE	ENSG00000113810.15	introns	SMC4	mRNA	mRNA	0	-0.307899	0.0484657	0.414887	0.414631	7541	5367	0.843276	0.27549	1	1
deloc_trans	DE	ENSG00000113811.10	introns	SELENOK	mRNA	mRNA	0	0.280206	0.0846008	0.548258	0.55225	389	468	0.299588	0.822123	1	1
deloc_trans	DE	ENSG00000113812.13	introns	ACTR8	mRNA	mRNA	0	-0.132166	0.0601037	0.467043	0.466466	987	848	0.682917	0.437003	1	1
deloc_trans	DE	ENSG00000113838.12	introns	TBCCD1	mRNA	mRNA	0	0.38076	0.0889576	0.562189	0.565502	515	673	0.22672	0.891255	1	1
deloc_trans	DE	ENSG00000113851.14	introns	CRBN	mRNA	mRNA	0	-0.495413	0.0446702	0.396193	0.395049	2681	1753	0.934007	0.140158	1	0.982209
deloc_trans	DE	ENSG00000113924.11	introns	HGD	mRNA	mRNA	0	0.0960762	0.079043	0.53295	0.536069	115	135	0.495846	0.673948	1	1
deloc_trans	DE	ENSG00000113946.3	introns	CLDN16	mRNA	mRNA	0	0.142231	0.0751837	0.521858	0.52315	518	572	0.429207	0.716808	1	1
deloc_trans	DE	ENSG00000113966.9	introns	ARL6	mRNA	mRNA	0	-0.129779	0.0595979	0.46541	0.464697	1203	1051	0.69765	0.429913	1	1
deloc_trans	DE	ENSG00000114013.15	introns	CD86	mRNA	mRNA	0	0.0216509	0.0749529	0.521275	0.523077	31	34	0.489995	0.510005	1	1
deloc_trans	DE	ENSG00000114019.14	introns	AMOTL2	mRNA	mRNA	0	-0.189694	0.0521651	0.433058	0.432889	9093	6944	0.767279	0.399735	1	1
deloc_trans	DE	ENSG00000114021.11	introns	NIT2	mRNA	mRNA	0	-0.223185	0.0559693	0.451092	0.449838	1121	926	0.78851	0.353568	1	1
deloc_trans	DE	ENSG00000114023.15	introns	FAM162A	mRNA	mRNA	0	-0.0328253	0.0666375	0.494132	0.493694	463	452	0.627183	0.565216	1	1
deloc_trans	DE	ENSG00000114026.21	introns	OGG1	mRNA	mRNA	0	-0.0860053	0.060402	0.469112	0.468672	1699	1531	0.667604	0.488846	1	1
deloc_trans	DE	ENSG00000114030.12	introns	KPNA1	mRNA	mRNA	0	-0.296097	0.0477868	0.411647	0.411505	12281	8590	0.844055	0.299765	1	1
deloc_trans	DE	ENSG00000114054.13	introns	PCCB	mRNA	mRNA	0	-0.231695	0.0530772	0.437498	0.437081	3271	2544	0.800198	0.354975	1	1
deloc_trans	DE	ENSG00000114062.19	introns	UBE3A	mRNA	mRNA	0	-0.368446	0.0326935	0.490118	0.489994	15459	14892	0.891201	0.226563	1	1
deloc_trans	DE	ENSG00000114098.17	introns	ARMC8	mRNA	mRNA	0	-0.150189	0.0525583	0.434714	0.434651	13303	10223	0.733121	0.445539	1	1
deloc_trans	DE	ENSG00000114107.8	introns	CEP70	mRNA	mRNA	0	0.168763	0.0676879	0.497395	0.49753	6285	6218	0.414921	0.755098	1	1
deloc_trans	DE	ENSG00000114115.9	introns	RBP1	mRNA	mRNA	0	-0.430398	0.0482304	0.415553	0.413513	1290	919	0.908522	0.188931	1	1
deloc_trans	DE	ENSG00000114126.17	introns	TFDP2	mRNA	mRNA	1	-0.370441	0.0459853	0.402469	0.402233	9394	6321	0.886124	0.234319	1	1
deloc_trans	DE	ENSG00000114127.10	introns	XRN1	mRNA	mRNA	1	-0.623216	0.0389242	0.363323	0.362848	8273	4707	0.967947	0.0816467	1	0.92113
deloc_trans	DE	ENSG00000114166.7	introns	KAT2B	mRNA	mRNA	0	-0.599416	0.0438385	0.397102	0.390776	578	371	0.962059	0.0975621	1	0.95892
deloc_trans	DE	ENSG00000114200.9	introns	BCHE	mRNA	mRNA	0	-0.0743859	0.0674406	0.494793	0.4945	216	202	0.625514	0.489085	1	1
deloc_trans	DE	ENSG00000114204.14	introns	SERPINI2	mRNA	mRNA	0	-0.274269	0.0546716	0.471944	0.444444	30	24	0.6816	0.3184	1	1
deloc_trans	DE	ENSG00000114209.14	introns	PDCD10	mRNA	mRNA	0	-0.782265	0.0339299	0.332087	0.33176	15662	7793	0.988266	0.0367427	1	0.852812
deloc_trans	DE	ENSG00000114251.14	introns	WNT5A	mRNA	mRNA	0	-0.312114	0.0550132	0.459919	0.444641	146	122	0.834015	0.284836	1	1
deloc_trans	DE	ENSG00000114270.17	introns	COL7A1	mRNA	mRNA	0	0.282164	0.0865423	0.553782	0.558718	258	328	0.317174	0.831724	1	1
deloc_trans	DE	ENSG00000114279.13	introns	FGF12	mRNA	mRNA	1	0.0114215	0.0591763	0.464024	0.464029	11222	9733	0.578268	0.613877	1	1
deloc_trans	DE	ENSG00000114346.13	introns	ECT2	mRNA	mRNA	0	-0.572402	0.0402015	0.370792	0.370379	8666	5098	0.958122	0.104768	1	0.960999
deloc_trans	DE	ENSG00000114354.13	introns	TFG	mRNA	mRNA	0	0.0410314	0.0607949	0.470587	0.470609	9773	8659	0.545633	0.633677	1	1
deloc_trans	DE	ENSG00000114378.16	introns	HYAL1	mRNA	mRNA	0	-0.361962	0.0525037	0.45327	0.43259	124	99	0.857762	0.243497	1	1
deloc_trans	DE	ENSG00000114383.9	introns	TUSC2	mRNA	mRNA	0	0.0293263	0.0725816	0.513951	0.514881	208	220	0.561649	0.621729	1	1
deloc_trans	DE	ENSG00000114391.12	introns	RPL24	mRNA	mRNA	0	-0.0269827	0.0653535	0.488895	0.488649	771	739	0.621242	0.563578	1	1
deloc_trans	DE	ENSG00000114405.10	introns	C3orf14	mRNA	mRNA	0	-0.137747	0.0645008	0.491773	0.482535	114	112	0.665367	0.421381	1	1
deloc_trans	DE	ENSG00000114416.17	introns	FXR1	mRNA	mRNA	0	-0.196439	0.0495609	0.420378	0.42033	23680	17168	0.772096	0.398394	1	1
deloc_trans	DE	ENSG00000114423.20	introns	CBLB	mRNA	mRNA	0	-0.726639	0.0347257	0.337139	0.33692	21374	10879	0.983031	0.0501086	1	0.856341
deloc_trans	DE	ENSG00000114439.18	introns	BBX	mRNA	mRNA	0	-0.586422	0.0363584	0.347324	0.347264	61426	32723	0.960036	0.101515	1	0.95892
deloc_trans	DE	ENSG00000114446.4	introns	IFT57	mRNA	mRNA	0	-0.721918	0.0391203	0.367148	0.363925	1406	803	0.982257	0.0506977	1	0.857036
deloc_trans	DE	ENSG00000114450.9	introns	GNB4	mRNA	mRNA	0	-0.3427	0.0496053	0.421037	0.420312	2710	1961	0.867031	0.256125	1	1
deloc_trans	DE	ENSG00000114480.12	introns	GBE1	mRNA	mRNA	0	-0.736425	0.0361713	0.346705	0.346084	7666	4068	0.984376	0.0469091	1	0.855678
deloc_trans	DE	ENSG00000114487.9	introns	MORC1	mRNA	mRNA	1	-0.388955	0.0497014	0.448709	0.421053	44	32	0.74911	0.25089	1	1
deloc_trans	DE	ENSG00000114491.13	introns	UMPS	mRNA	mRNA	0	-0.235393	0.055242	0.448082	0.447	1259	1019	0.805233	0.353698	1	1
deloc_trans	DE	ENSG00000114529.12	introns	C3orf52	mRNA	mRNA	1	-0.521435	0.0449501	0.398369	0.39627	1487	960	0.939397	0.129661	1	0.982209
deloc_trans	DE	ENSG00000114541.14	introns	FRMD4B	mRNA	mRNA	1	-0.823404	0.0352868	0.342109	0.340518	3338	1724	0.991329	0.0283518	1	0.828693
deloc_trans	DE	ENSG00000114544.16	introns	SLC41A3	mRNA	mRNA	0	0.173373	0.0718906	0.511799	0.512185	1879	1999	0.406751	0.745292	1	1
deloc_trans	DE	ENSG00000114573.9	introns	ATP6V1A	mRNA	mRNA	0	-0.429809	0.0462837	0.404558	0.403786	3347	2267	0.913937	0.188241	1	1
deloc_trans	DE	ENSG00000114626.17	introns	ABTB1	mRNA	mRNA	0	0.193078	0.0897341	0.552235	0.565194	75	96	0.394942	0.729122	1	1
deloc_trans	DE	ENSG00000114631.10	introns	PODXL2	mRNA	mRNA	0	-0.139883	0.060004	0.467758	0.467007	894	776	0.713706	0.446005	1	1
deloc_trans	DE	ENSG00000114638.7	introns	UPK1B	mRNA	mRNA	0	-0.424089	0.0504192	0.436228	0.422735	212	160	0.886288	0.187447	1	1
deloc_trans	DE	ENSG00000114648.11	introns	KLHL18	mRNA	mRNA	0	0.37994	0.0797094	0.537776	0.538217	4120	4793	0.215836	0.894402	1	1
deloc_trans	DE	ENSG00000114650.19	introns	SCAP	mRNA	mRNA	0	0.343453	0.0783438	0.533574	0.534047	3523	4029	0.248325	0.877105	1	1
deloc_trans	DE	ENSG00000114654.7	introns	EFCC1	mRNA	mRNA	0	0.258823	0.0979532	0.572303	0.589041	30	43	0.333965	0.666035	1	1
deloc_trans	DE	ENSG00000114656.11	introns	KIAA1257	mRNA	mRNA	0	-0.0529838	0.0696928	0.504558	0.503857	137	136	0.629256	0.527287	1	1
deloc_trans	DE	ENSG00000114670.13	introns	NEK11	mRNA	mRNA	0	-0.664831	0.0388278	0.363095	0.36219	4701	2689	0.974904	0.0679515	1	0.90093
deloc_trans	DE	ENSG00000114686.8	introns	MRPL3	mRNA	mRNA	1	-0.246329	0.051262	0.428587	0.428336	5658	4258	0.804655	0.344617	1	1
deloc_trans	DE	ENSG00000114698.14	introns	PLSCR4	mRNA	mRNA	0	-0.361948	0.0458014	0.401128	0.400945	11899	7906	0.873469	0.230625	1	1
deloc_trans	DE	ENSG00000114735.9	introns	HEMK1	mRNA	mRNA	0	-0.196364	0.0581955	0.458417	0.457712	852	660	0.728431	0.365841	1	1
deloc_trans	DE	ENSG00000114738.10	introns	MAPKAPK3	mRNA	mRNA	0	-0.276393	0.0529106	0.436503	0.43569	1810	1361	0.818903	0.310205	1	1
deloc_trans	DE	ENSG00000114739.13	introns	ACVR2B	mRNA	mRNA	0	-0.337637	0.0482948	0.41449	0.414054	5224	3709	0.868119	0.258537	1	1
deloc_trans	DE	ENSG00000114742.13	introns	WDR48	mRNA	mRNA	0	-0.266057	0.0520108	0.432637	0.432136	3042	2312	0.825378	0.326648	1	1
deloc_trans	DE	ENSG00000114744.8	introns	COMMD2	mRNA	mRNA	0	0.125284	0.0702519	0.506485	0.506881	1626	1667	0.464483	0.718217	1	1
deloc_trans	DE	ENSG00000114745.13	introns	GORASP1	mRNA	mRNA	0	0.346362	0.0886191	0.557358	0.56257	450	543	0.234831	0.85178	1	1
deloc_trans	DE	ENSG00000114757.18	introns	PEX5L	mRNA	mRNA	0	-0.537393	0.0448929	0.399548	0.396448	1106	729	0.949104	0.12261	1	0.981337
deloc_trans	DE	ENSG00000114767.6	introns	RRP9	mRNA	mRNA	0	0.131954	0.0734973	0.516059	0.516655	667	730	0.437052	0.685123	1	1
deloc_trans	DE	ENSG00000114770.16	introns	ABCC5	mRNA	mRNA	0	0.248972	0.0726198	0.514868	0.515138	4481	4765	0.335497	0.817267	1	1
deloc_trans	DE	ENSG00000114779.19	introns	ABHD14B	mRNA	mRNA	0	0.238041	0.0846202	0.547367	0.55305	247	300	0.358137	0.800425	1	1
deloc_trans	DE	ENSG00000114784.3	introns	EIF1B	mRNA	mRNA	0	-0.321793	0.0539859	0.452212	0.437707	210	181	0.806501	0.245593	1	1
deloc_trans	DE	ENSG00000114790.12	introns	ARHGEF26	mRNA	mRNA	0	-0.888904	0.0337265	0.332012	0.330206	3255	1586	0.994102	0.0192592	1	0.786343
deloc_trans	DE	ENSG00000114805.17	introns	PLCH1	mRNA	mRNA	0	-0.758256	0.035578	0.342972	0.342312	7640	3951	0.986395	0.0417384	1	0.855678
deloc_trans	DE	ENSG00000114812.12	introns	VIPR1	mRNA	mRNA	0	-0.329501	0.0521767	0.434831	0.432537	982	764	0.856466	0.257282	1	1
deloc_trans	DE	ENSG00000114841.17	introns	DNAH1	mRNA	mRNA	0	-0.454867	0.0479386	0.415021	0.41198	939	642	0.917736	0.174756	1	1
deloc_trans	DE	ENSG00000114850.6	introns	SSR3	mRNA	mRNA	0	-0.36375	0.0484466	0.415482	0.414824	3298	2335	0.883672	0.239697	1	1
deloc_trans	DE	ENSG00000114853.13	introns	ZBTB47	mRNA	mRNA	0	-0.389053	0.0506899	0.429921	0.425855	685	510	0.892831	0.22406	1	1
deloc_trans	DE	ENSG00000114854.7	introns	TNNC1	mRNA	mRNA	0	0.194826	0.0894921	0.557493	0.56701	42	55	0.382065	0.617935	1	1
deloc_trans	DE	ENSG00000114859.15	introns	CLCN2	mRNA	mRNA	0	0.0952118	0.0715429	0.510812	0.511316	702	747	0.493557	0.685073	1	1
deloc_trans	DE	ENSG00000114923.16	introns	SLC4A3	mRNA	mRNA	0	-0.0580465	0.069968	0.454349	0.452039	399	340	0.639783	0.540474	1	1
deloc_trans	DE	ENSG00000114933.15	introns	INO80D	mRNA	mRNA	0	-0.232502	0.0533337	0.385874	0.385744	11231	7140	0.780236	0.362721	1	1
deloc_trans	DE	ENSG00000114948.12	introns	ADAM23	mRNA	mRNA	0	0.392326	0.0820751	0.491656	0.491859	9698	9448	0.206029	0.899812	1	1
deloc_trans	DE	ENSG00000114978.17	introns	MOB1A	mRNA	mRNA	0	0.21632	0.0783859	0.479672	0.480228	2152	1981	0.356578	0.793639	1	1
deloc_trans	DE	ENSG00000114988.11	introns	LMAN2L	mRNA	mRNA	0	0.321239	0.0815863	0.489831	0.490285	4127	3918	0.261414	0.865876	1	1
deloc_trans	DE	ENSG00000114993.16	introns	RTKN	mRNA	mRNA	0	0.354162	0.0843902	0.498069	0.498702	3307	3237	0.233997	0.883085	1	1
deloc_trans	DE	ENSG00000115008.5	introns	IL1A	mRNA	mRNA	0	0.353144	0.113	0.549602	0.571429	33	44	0.289916	0.710084	1	1
deloc_trans	DE	ENSG00000115020.16	introns	PIKFYVE	mRNA	mRNA	1	-0.119234	0.0550335	0.393573	0.393547	29300	19009	0.694082	0.473332	1	1
deloc_trans	DE	ENSG00000115041.12	introns	KCNIP3	mRNA	mRNA	0	0.195346	0.0851661	0.498126	0.501213	342	345	0.392134	0.77657	1	1
deloc_trans	DE	ENSG00000115053.15	introns	NCL	mRNA	mRNA	1	0.408449	0.0899563	0.513546	0.514677	1921	2018	0.192812	0.907337	1	1
deloc_trans	DE	ENSG00000115091.11	introns	ACTR3	mRNA	mRNA	0	-0.479365	0.0448411	0.346259	0.346017	12526	6623	0.927684	0.163791	1	1
deloc_trans	DE	ENSG00000115107.19	introns	STEAP3	mRNA	mRNA	0	0.158716	0.0751855	0.469606	0.469964	2230	1985	0.422597	0.747123	1	1
deloc_trans	DE	ENSG00000115109.13	introns	EPB41L5	mRNA	mRNA	0	0.0197062	0.0622904	0.423612	0.423619	15725	11555	0.565449	0.627069	1	1
deloc_trans	DE	ENSG00000115128.6	introns	SF3B6	mRNA	mRNA	0	-0.387347	0.0541767	0.393316	0.387832	550	365	0.851477	0.193441	1	1
deloc_trans	DE	ENSG00000115129.13	introns	TP53I3	mRNA	mRNA	0	-0.10779	0.0676444	0.445019	0.4437	401	317	0.689803	0.48859	1	1
deloc_trans	DE	ENSG00000115137.11	introns	DNAJC27	mRNA	mRNA	1	0.21386	0.0821232	0.490533	0.491937	834	804	0.363598	0.790701	1	1
deloc_trans	DE	ENSG00000115138.10	introns	POMC	mRNA	mRNA	0	-0.0421147	0.0789055	0.48573	0.482143	29	27	0.516696	0.483304	1	1
deloc_trans	DE	ENSG00000115145.9	introns	STAM2	mRNA	mRNA	0	-0.146131	0.0593731	0.412179	0.411955	3934	2758	0.727396	0.452389	1	1
deloc_trans	DE	ENSG00000115159.15	introns	GPD2	mRNA	mRNA	0	-1.02351	0.0314908	0.271737	0.270852	7748	2870	0.997598	0.00934089	1	0.67131
deloc_trans	DE	ENSG00000115163.14	introns	CENPA	mRNA	mRNA	0	0.192216	0.079369	0.482719	0.483586	1199	1121	0.390093	0.777455	1	1
deloc_trans	DE	ENSG00000115165.9	introns	CYTIP	mRNA	mRNA	0	-0.413969	0.054271	0.402608	0.390124	198	126	0.888249	0.218974	1	1
deloc_trans	DE	ENSG00000115170.13	introns	ACVR1	mRNA	mRNA	0	-1.03671	0.0301141	0.262541	0.262141	17265	6135	0.997768	0.00878198	1	0.67131
deloc_trans	DE	ENSG00000115183.14	introns	TANC1	mRNA	mRNA	0	-0.715461	0.0377549	0.308489	0.308177	15134	6729	0.98	0.057473	1	0.873446
deloc_trans	DE	ENSG00000115207.13	introns	GTF3C2	mRNA	mRNA	0	0.344267	0.0827003	0.493326	0.493737	4240	4188	0.244727	0.874629	1	1
deloc_trans	DE	ENSG00000115211.15	introns	EIF2B4	mRNA	mRNA	0	-0.0860336	0.0741195	0.464715	0.455947	70	60	0.551439	0.411533	1	1
deloc_trans	DE	ENSG00000115216.13	introns	NRBP1	mRNA	mRNA	0	0.350293	0.0889325	0.510235	0.511781	1090	1158	0.243733	0.874776	1	1
deloc_trans	DE	ENSG00000115232.13	introns	ITGA4	mRNA	mRNA	0	-0.992227	0.0331312	0.282742	0.281039	4340	1710	0.997028	0.0112408	1	0.700748
deloc_trans	DE	ENSG00000115233.11	introns	PSMD14	mRNA	mRNA	0	-0.729753	0.0365973	0.301782	0.301589	24745	10678	0.981223	0.0535585	1	0.865847
deloc_trans	DE	ENSG00000115234.10	introns	SNX17	mRNA	mRNA	0	0.140644	0.0808166	0.483902	0.485707	439	413	0.391251	0.684912	1	1
deloc_trans	DE	ENSG00000115239.21	introns	ASB3	mRNA	mRNA	1	-0.500132	0.0489773	0.368371	0.365855	1251	709	0.930576	0.14361	1	0.982209
deloc_trans	DE	ENSG00000115252.18	introns	PDE1A	mRNA	mRNA	0	-0.488642	0.0505438	0.378928	0.373584	594	354	0.930502	0.159874	1	0.998157
deloc_trans	DE	ENSG00000115255.10	introns	REEP6	mRNA	mRNA	0	-0.0112703	0.0316811	0.588032	0.600021	106	127	0.450625	0.398068	1	1
deloc_trans	DE	ENSG00000115257.15	introns	PCSK4	mRNA	mRNA	0	0.433927	0.0432097	0.665326	0.687404	114	222	0.213236	0.877321	1	1
deloc_trans	DE	ENSG00000115266.11	introns	APC2	mRNA	mRNA	0	-0.614029	0.0165684	0.49617	0.462063	116	102	0.956867	0.10878	1	0.960999
deloc_trans	DE	ENSG00000115271.10	introns	GCA	mRNA	mRNA	0	0.0812368	0.0749466	0.467949	0.468671	821	714	0.487785	0.670526	1	1
deloc_trans	DE	ENSG00000115275.12	introns	MOGS	mRNA	mRNA	0	0.555687	0.148313	0.588623	0.636364	20	35	0.185834	0.814166	1	1
deloc_trans	DE	ENSG00000115282.19	introns	TTC31	mRNA	mRNA	0	0.0708724	0.0762748	0.472571	0.473637	535	475	0.515819	0.672958	1	1
deloc_trans	DE	ENSG00000115289.13	introns	PCGF1	mRNA	mRNA	0	0.00936985	0.0789055	0.481238	0.482143	29	27	0.492654	0.507346	1	1
deloc_trans	DE	ENSG00000115290.9	introns	GRB14	mRNA	mRNA	0	-0.674986	0.0435926	0.344484	0.33946	867	441	0.972876	0.0701565	1	0.901099
deloc_trans	DE	ENSG00000115295.19	introns	CLIP4	mRNA	mRNA	0	0.127678	0.0736354	0.46414	0.464431	2260	1954	0.449586	0.711589	1	1
deloc_trans	DE	ENSG00000115306.15	introns	SPTBN1	mRNA	mRNA	0	-0.454853	0.0424416	0.333721	0.33367	55954	28019	0.916578	0.184198	1	1
deloc_trans	DE	ENSG00000115310.17	introns	RTN4	mRNA	mRNA	1	-0.0854845	0.0551825	0.394339	0.394328	46044	29898	0.667372	0.517573	1	1
deloc_trans	DE	ENSG00000115317.11	introns	HTRA2	mRNA	mRNA	0	-0.260816	0.0625923	0.434057	0.422577	108	75	0.771093	0.323799	1	1
deloc_trans	DE	ENSG00000115318.11	introns	LOXL3	mRNA	mRNA	0	0.28681	0.0898963	0.511001	0.514186	416	460	0.29604	0.828007	1	1
deloc_trans	DE	ENSG00000115325.13	introns	DOK1	mRNA	mRNA	0	0.278903	0.106621	0.538159	0.557143	31	39	0.334591	0.665409	1	1
deloc_trans	DE	ENSG00000115339.13	introns	GALNT3	mRNA	mRNA	0	-0.808679	0.038243	0.341391	0.310918	180	81	0.984962	0.0439999	1	0.855678
deloc_trans	DE	ENSG00000115350.11	introns	POLE4	mRNA	mRNA	0	-0.0985713	0.0679929	0.446699	0.445014	434	353	0.677197	0.498328	1	1
deloc_trans	DE	ENSG00000115353.10	introns	TACR1	mRNA	mRNA	0	0.227841	0.0950858	0.514553	0.528736	41	46	0.343805	0.656195	1	1
deloc_trans	DE	ENSG00000115355.16	introns	CCDC88A	mRNA	mRNA	0	-0.466284	0.0454908	0.349331	0.349065	10877	5833	0.92003	0.173148	1	1
deloc_trans	DE	ENSG00000115361.7	introns	ACADL	mRNA	mRNA	0	0.0796587	0.0837646	0.491518	0.486957	71	74	0.447464	0.571231	1	1
deloc_trans	DE	ENSG00000115363.13	introns	EVA1A	mRNA	mRNA	0	-0.165549	0.0664419	0.443927	0.439361	195	152	0.735448	0.437286	1	1
deloc_trans	DE	ENSG00000115364.13	introns	MRPL19	mRNA	mRNA	0	0.174863	0.0766679	0.473792	0.474206	1943	1789	0.381095	0.747632	1	1
deloc_trans	DE	ENSG00000115365.11	introns	LANCL1	mRNA	mRNA	0	0.0857346	0.0702214	0.452794	0.452952	3272	2701	0.492529	0.686848	1	1
deloc_trans	DE	ENSG00000115368.9	introns	WDR75	mRNA	mRNA	0	-0.0938175	0.0604381	0.416277	0.416179	5849	4168	0.677549	0.502986	1	1
deloc_trans	DE	ENSG00000115414.18	introns	FN1	mRNA	mRNA	0	-0.47627	0.045369	0.348931	0.348609	9834	5289	0.924497	0.161634	1	1
deloc_trans	DE	ENSG00000115415.18	introns	STAT1	mRNA	mRNA	0	-0.796835	0.0365681	0.30195	0.301355	8996	3893	0.987132	0.0354937	1	0.849988
deloc_trans	DE	ENSG00000115419.12	introns	GLS	mRNA	mRNA	0	0.205776	0.0696291	0.450439	0.450491	22569	18281	0.3631	0.774014	1	1
deloc_trans	DE	ENSG00000115421.12	introns	PAPOLG	mRNA	mRNA	0	-0.308114	0.0528213	0.384371	0.383952	4473	2787	0.84741	0.295171	1	1
deloc_trans	DE	ENSG00000115423.18	introns	DNAH6	mRNA	mRNA	1	-0.335327	0.0554306	0.397562	0.395422	948	620	0.863294	0.271478	1	1
deloc_trans	DE	ENSG00000115425.13	introns	PECR	mRNA	mRNA	1	-0.585988	0.0453843	0.351143	0.348723	1715	911	0.95892	0.104568	1	0.960999
deloc_trans	DE	ENSG00000115457.9	introns	IGFBP2	mRNA	mRNA	0	-0.114667	0.0597434	0.413538	0.413419	5475	3854	0.69722	0.487729	1	1
deloc_trans	DE	ENSG00000115461.4	introns	IGFBP5	mRNA	mRNA	0	-0.313574	0.0572439	0.418416	0.403024	259	181	0.840066	0.304953	1	1
deloc_trans	DE	ENSG00000115464.14	introns	USP34	mRNA	mRNA	1	0.0863544	0.0619484	0.422218	0.422229	46394	33851	0.492892	0.686684	1	1
deloc_trans	DE	ENSG00000115484.14	introns	CCT4	mRNA	mRNA	0	0.0345176	0.0667732	0.440617	0.440664	4483	3524	0.551484	0.640308	1	1
deloc_trans	DE	ENSG00000115486.11	introns	GGCX	mRNA	mRNA	0	0.349577	0.0902041	0.511952	0.514309	888	913	0.226328	0.861913	1	1
deloc_trans	DE	ENSG00000115504.14	introns	EHBP1	mRNA	mRNA	0	-0.528176	0.0427711	0.335559	0.335352	16335	8218	0.942925	0.136474	1	0.982209
deloc_trans	DE	ENSG00000115514.11	introns	TXNDC9	mRNA	mRNA	0	0.346995	0.0873884	0.505799	0.507046	1490	1519	0.233336	0.870799	1	1
deloc_trans	DE	ENSG00000115520.8	introns	COQ10B	mRNA	mRNA	0	-0.705591	0.0423627	0.337472	0.33323	1089	542	0.979056	0.0595187	1	0.878626
deloc_trans	DE	ENSG00000115524.15	introns	SF3B1	mRNA	mRNA	0	-0.728532	0.0386754	0.313939	0.313295	7427	3390	0.980922	0.0514626	1	0.860487
deloc_trans	DE	ENSG00000115525.17	introns	ST3GAL5	mRNA	mRNA	0	0.273055	0.0791522	0.482445	0.482842	3883	3601	0.306961	0.837782	1	1
deloc_trans	DE	ENSG00000115526.10	introns	CHST10	mRNA	mRNA	0	-0.24311	0.0592667	0.413092	0.411508	909	634	0.803863	0.356043	1	1
deloc_trans	DE	ENSG00000115539.13	introns	PDCL3	mRNA	mRNA	0	0.104789	0.0784452	0.479048	0.479844	436	411	0.473977	0.679529	1	1
deloc_trans	DE	ENSG00000115548.16	introns	KDM3A	mRNA	mRNA	0	0.317639	0.082046	0.491408	0.491872	3515	3400	0.269284	0.864433	1	1
deloc_trans	DE	ENSG00000115568.15	introns	ZNF142	mRNA	mRNA	0	0.0345202	0.0707262	0.454115	0.45438	1376	1126	0.539039	0.629255	1	1
deloc_trans	DE	ENSG00000115594.11	introns	IL1R1	mRNA	mRNA	0	-0.0533641	0.0696541	0.451403	0.45079	511	418	0.641444	0.539285	1	1
deloc_trans	DE	ENSG00000115598.9	introns	IL1RL2	mRNA	mRNA	0	-0.297236	0.0572065	0.426784	0.402985	40	27	0.689142	0.310858	1	1
deloc_trans	DE	ENSG00000115604.10	introns	IL18R1	mRNA	mRNA	0	0.225928	0.0790461	0.481931	0.482525	2069	1924	0.353121	0.804102	1	1
deloc_trans	DE	ENSG00000115607.9	introns	IL18RAP	mRNA	mRNA	0	-0.638825	0.0376668	0.372541	0.307692	36	16	0.852037	0.147963	1	0.985222
deloc_trans	DE	ENSG00000115616.2	introns	SLC9A2	mRNA	mRNA	0	-0.0439871	0.0789781	0.465493	0.459933	79	63	0.465858	0.369754	1	1
deloc_trans	DE	ENSG00000115641.18	introns	FHL2	mRNA	mRNA	0	-0.692401	0.0425462	0.337538	0.333942	1293	634	0.975443	0.0631418	1	0.887287
deloc_trans	DE	ENSG00000115648.13	introns	MLPH	mRNA	mRNA	0	0.089309	0.0816644	0.486981	0.48937	182	173	0.494751	0.665055	1	1
deloc_trans	DE	ENSG00000115649.15	introns	CNPPD1	mRNA	mRNA	0	0.221934	0.0921491	0.507779	0.516614	179	181	0.319216	0.734978	1	1
deloc_trans	DE	ENSG00000115652.14	introns	UXS1	mRNA	mRNA	0	-0.4152	0.0473516	0.358588	0.358319	9687	5362	0.901295	0.209152	1	1
deloc_trans	DE	ENSG00000115661.13	introns	STK16	mRNA	mRNA	0	0.0551474	0.0889199	0.483962	0.496172	90	78	0.409901	0.499217	1	1
deloc_trans	DE	ENSG00000115685.14	introns	PPP1R7	mRNA	mRNA	0	0.407422	0.0912911	0.51691	0.518436	1436	1531	0.19619	0.907228	1	1
deloc_trans	DE	ENSG00000115705.21	introns	TPO	mRNA	mRNA	0	0.441433	0.124268	0.554958	0.584183	60	83	0.183463	0.854634	1	1
deloc_trans	DE	ENSG00000115738.9	introns	ID2	mRNA	mRNA	0	0.193957	0.0875788	0.50311	0.505647	181	199	0.368217	0.730084	1	1
deloc_trans	DE	ENSG00000115750.16	introns	TAF1B	mRNA	mRNA	0	-0.276293	0.0520259	0.380479	0.380311	9908	6075	0.825002	0.326471	1	1
deloc_trans	DE	ENSG00000115756.12	introns	HPCAL1	mRNA	mRNA	0	-0.189088	0.0574909	0.404229	0.403973	4184	2822	0.757142	0.408958	1	1
deloc_trans	DE	ENSG00000115760.14	introns	BIRC6	mRNA	mRNA	0	-0.372731	0.045067	0.347199	0.347154	52546	27964	0.879872	0.244881	1	1
deloc_trans	DE	ENSG00000115761.15	introns	NOL10	mRNA	mRNA	0	-0.282356	0.051517	0.378125	0.377973	11178	6784	0.828322	0.321116	1	1
deloc_trans	DE	ENSG00000115762.16	introns	PLEKHB2	mRNA	mRNA	1	0.316531	0.0795111	0.483791	0.484047	6487	6082	0.268658	0.865114	1	1
deloc_trans	DE	ENSG00000115806.12	introns	GORASP2	mRNA	mRNA	0	-0.39778	0.0489517	0.366532	0.36612	6106	3530	0.894921	0.21926	1	1
deloc_trans	DE	ENSG00000115808.11	introns	STRN	mRNA	mRNA	1	-0.524931	0.043443	0.339147	0.338873	12279	6286	0.942457	0.137303	1	0.982209
deloc_trans	DE	ENSG00000115816.14	introns	CEBPZ	mRNA	mRNA	0	-0.131262	0.062129	0.423406	0.42299	1849	1356	0.71569	0.467161	1	1
deloc_trans	DE	ENSG00000115825.9	introns	PRKD3	mRNA	mRNA	0	-0.351468	0.0471005	0.357303	0.357226	28204	15677	0.869807	0.260498	1	1
deloc_trans	DE	ENSG00000115827.13	introns	DCAF17	mRNA	mRNA	0	0.221138	0.0786514	0.480657	0.48122	2145	1984	0.355937	0.799804	1	1
deloc_trans	DE	ENSG00000115828.16	introns	QPCT	mRNA	mRNA	0	-0.0323147	0.0762155	0.476413	0.472489	79	72	0.623433	0.555397	1	1
deloc_trans	DE	ENSG00000115839.17	introns	RAB3GAP1	mRNA	mRNA	0	-0.213215	0.0527753	0.383782	0.383709	18249	11371	0.778088	0.382909	1	1
deloc_trans	DE	ENSG00000115840.13	introns	SLC25A12	mRNA	mRNA	1	-0.00535636	0.0716374	0.455203	0.455316	600	497	0.521198	0.54019	1	1
deloc_trans	DE	ENSG00000115841.19	introns	RMDN2	mRNA	mRNA	0	-0.224575	0.0584701	0.409005	0.408235	1711	1181	0.790768	0.373134	1	1
deloc_trans	DE	ENSG00000115850.9	introns	LCT	mRNA	mRNA	0	-0.611261	0.0463259	0.367004	0.353202	284	156	0.956498	0.101927	1	0.95892
deloc_trans	DE	ENSG00000115866.10	introns	DARS	mRNA	mRNA	0	-0.145652	0.0579312	0.406113	0.405987	6774	4633	0.724994	0.455862	1	1
deloc_trans	DE	ENSG00000115884.10	introns	SDC1	mRNA	mRNA	0	0.411014	0.0956311	0.525102	0.529199	792	839	0.193137	0.899785	1	1
deloc_trans	DE	ENSG00000115896.15	introns	PLCL1	mRNA	mRNA	0	-0.0721331	0.0677789	0.444065	0.443491	712	561	0.648227	0.506743	1	1
deloc_trans	DE	ENSG00000115902.10	introns	SLC1A4	mRNA	mRNA	1	0.215999	0.083909	0.495459	0.497359	588	579	0.370754	0.791583	1	1
deloc_trans	DE	ENSG00000115904.12	introns	SOS1	mRNA	mRNA	0	-0.378663	0.0465277	0.354458	0.354361	24063	13200	0.883683	0.239393	1	1
deloc_trans	DE	ENSG00000115919.14	introns	KYNU	mRNA	mRNA	0	-0.0982103	0.0720425	0.465332	0.459314	96	80	0.674261	0.513849	1	1
deloc_trans	DE	ENSG00000115935.17	introns	WIPF1	mRNA	mRNA	1	-0.734845	0.0388787	0.31528	0.314393	5993	2706	0.982468	0.051535	1	0.860827
deloc_trans	DE	ENSG00000115942.8	introns	ORC2	mRNA	mRNA	0	-0.237657	0.0534392	0.386803	0.386654	9847	6212	0.797358	0.357481	1	1
deloc_trans	DE	ENSG00000115944.14	introns	COX7A2L	mRNA	mRNA	0	-0.243961	0.0552555	0.395031	0.394662	4337	2833	0.804542	0.353236	1	1
deloc_trans	DE	ENSG00000115946.7	introns	PNO1	mRNA	mRNA	0	0.109168	0.0762892	0.473021	0.473708	840	756	0.477596	0.706845	1	1
deloc_trans	DE	ENSG00000115947.13	introns	ORC4	mRNA	mRNA	0	-0.547345	0.0428217	0.335948	0.335666	12431	6279	0.948679	0.124504	1	0.982123
deloc_trans	DE	ENSG00000115966.16	introns	ATF2	mRNA	mRNA	0	-0.10616	0.0562773	0.399073	0.399044	22156	14705	0.68861	0.495966	1	1
deloc_trans	DE	ENSG00000115970.18	introns	THADA	mRNA	mRNA	0	-0.393071	0.0474178	0.358868	0.358683	13191	7396	0.890788	0.226623	1	1
deloc_trans	DE	ENSG00000115977.18	introns	AAK1	mRNA	mRNA	1	0.0142164	0.0631385	0.426788	0.426797	10977	8181	0.567106	0.620762	1	1
deloc_trans	DE	ENSG00000115993.12	introns	TRAK2	mRNA	mRNA	0	-0.420366	0.049666	0.370338	0.369493	3139	1840	0.905979	0.202356	1	1
deloc_trans	DE	ENSG00000115998.7	introns	C2orf42	mRNA	mRNA	0	0.180609	0.0767733	0.474753	0.475217	1975	1796	0.401149	0.766207	1	1
deloc_trans	DE	ENSG00000116016.13	introns	EPAS1	mRNA	mRNA	0	0.391559	0.108187	0.544295	0.560542	109	139	0.230383	0.883461	1	1
deloc_trans	DE	ENSG00000116017.10	introns	ARID3A	mRNA	mRNA	0	0.425236	0.031478	0.61912	0.619343	7191	12453	0.186164	0.88851	1	1
deloc_trans	DE	ENSG00000116030.16	introns	SUMO1	mRNA	mRNA	0	0.0218395	0.0657071	0.436687	0.436705	5241	4068	0.564951	0.6259	1	1
deloc_trans	DE	ENSG00000116032.5	introns	GRIN3B	mRNA	mRNA	0	-0.152138	0.0261574	0.582822	0.575758	42	57	0.601669	0.398331	1	1
deloc_trans	DE	ENSG00000116035.3	introns	VAX2	mRNA	mRNA	0	0.353564	0.102597	0.535218	0.547152	132	163	0.258578	0.864088	1	1
deloc_trans	DE	ENSG00000116044.15	introns	NFE2L2	mRNA	mRNA	1	0.124426	0.0668069	0.440743	0.440784	16016	12646	0.455777	0.722341	1	1
deloc_trans	DE	ENSG00000116062.14	introns	MSH6	mRNA	mRNA	1	0.0820613	0.0650914	0.434369	0.434398	15112	11614	0.500645	0.685292	1	1
deloc_trans	DE	ENSG00000116095.10	introns	PLEKHA3	mRNA	mRNA	0	-0.864194	0.0377879	0.313307	0.308344	1146	511	0.992332	0.0254357	1	0.828693
deloc_trans	DE	ENSG00000116106.11	introns	EPHA4	mRNA	mRNA	0	-0.464191	0.0425946	0.334425	0.334361	45632	22991	0.919322	0.178559	1	1
deloc_trans	DE	ENSG00000116117.17	introns	PARD3B	mRNA	mRNA	1	-0.394518	0.0472164	0.357837	0.357662	14578	8202	0.889891	0.225361	1	1
deloc_trans	DE	ENSG00000116120.9	introns	FARSB	mRNA	mRNA	0	-0.670284	0.0412977	0.328603	0.327571	4167	2030	0.97412	0.0708796	1	0.901099
deloc_trans	DE	ENSG00000116127.17	introns	ALMS1	mRNA	mRNA	0	0.13915	0.0674948	0.443242	0.443289	16343	13045	0.438961	0.738593	1	1
deloc_trans	DE	ENSG00000116128.10	introns	BCL9	mRNA	mRNA	0	0.357457	0.0938174	0.51763	0.517884	6852	7369	0.2365	0.885263	1	1
deloc_trans	DE	ENSG00000116133.12	introns	DHCR24	mRNA	mRNA	0	-0.308452	0.0579653	0.398958	0.398811	12444	8174	0.846969	0.291097	1	1
deloc_trans	DE	ENSG00000116138.12	introns	DNAJC16	mRNA	mRNA	0	-0.163497	0.0678852	0.437646	0.437378	3516	2735	0.746246	0.430761	1	1
deloc_trans	DE	ENSG00000116141.15	introns	MARK1	mRNA	mRNA	0	-0.463822	0.0524113	0.375328	0.375073	11184	6713	0.925375	0.169204	1	1
deloc_trans	DE	ENSG00000116147.16	introns	TNR	mRNA	mRNA	1	-0.715	0.0460146	0.346115	0.345039	4350	2277	0.981418	0.0536649	1	0.865847
deloc_trans	DE	ENSG00000116151.13	introns	MORN1	mRNA	mRNA	0	0.134343	0.0838387	0.488936	0.489307	3260	3008	0.438292	0.723003	1	1
deloc_trans	DE	ENSG00000116157.5	introns	GPX7	mRNA	mRNA	0	0.0807528	0.0967148	0.51858	0.523406	110	119	0.477566	0.639872	1	1
deloc_trans	DE	ENSG00000116161.17	introns	CACYBP	mRNA	mRNA	0	-0.498677	0.0568025	0.397256	0.394117	970	631	0.937351	0.147069	1	0.985222
deloc_trans	DE	ENSG00000116171.17	introns	SCP2	mRNA	mRNA	0	-0.435191	0.0590363	0.405317	0.403125	1165	784	0.90848	0.185902	1	1
deloc_trans	DE	ENSG00000116183.10	introns	PAPPA2	mRNA	mRNA	0	-0.427356	0.0615015	0.418863	0.411833	378	265	0.893893	0.181597	1	1
deloc_trans	DE	ENSG00000116191.17	introns	RALGPS2	mRNA	mRNA	0	-0.588393	0.0466007	0.348029	0.347863	22321	11917	0.959555	0.101499	1	0.95892
deloc_trans	DE	ENSG00000116198.12	introns	CEP104	mRNA	mRNA	0	-0.0335682	0.0751367	0.462547	0.462484	2714	2328	0.625296	0.566975	1	1
deloc_trans	DE	ENSG00000116199.11	introns	FAM20B	mRNA	mRNA	0	-0.305693	0.0614644	0.413538	0.413047	3659	2563	0.847806	0.292366	1	1
deloc_trans	DE	ENSG00000116205.13	introns	TCEANC2	mRNA	mRNA	0	-0.591853	0.0530228	0.381397	0.377768	1038	627	0.961131	0.0987483	1	0.95892
deloc_trans	DE	ENSG00000116212.14	introns	LRRC42	mRNA	mRNA	0	0.0388528	0.0812796	0.481136	0.481332	1493	1377	0.525244	0.621562	1	1
deloc_trans	DE	ENSG00000116213.15	introns	WRAP73	mRNA	mRNA	0	-0.46435	0.0597291	0.40825	0.403134	492	316	0.868793	0.142962	1	0.982209
deloc_trans	DE	ENSG00000116221.15	introns	MRPL37	mRNA	mRNA	0	-0.681319	0.0481224	0.357023	0.355289	2593	1429	0.97758	0.0633918	1	0.887287
deloc_trans	DE	ENSG00000116237.15	introns	ICMT	mRNA	mRNA	0	-0.102626	0.0759624	0.465447	0.464931	793	674	0.684729	0.487992	1	1
deloc_trans	DE	ENSG00000116254.17	introns	CHD5	mRNA	mRNA	0	0.0635024	0.0938462	0.516679	0.516466	101	114	0.52102	0.642313	1	1
deloc_trans	DE	ENSG00000116260.16	introns	QSOX1	mRNA	mRNA	0	-0.146041	0.0690079	0.441645	0.44138	3248	2545	0.729936	0.449529	1	1
deloc_trans	DE	ENSG00000116266.10	introns	STXBP3	mRNA	mRNA	0	-0.0244687	0.073984	0.458655	0.458624	4379	3704	0.61683	0.575622	1	1
deloc_trans	DE	ENSG00000116288.12	introns	PARK7	mRNA	mRNA	0	0.131396	0.0852467	0.493574	0.493885	2043	2010	0.454976	0.723249	1	1
deloc_trans	DE	ENSG00000116329.10	introns	OPRD1	mRNA	mRNA	0	0.357648	0.12842	0.57097	0.594994	69	100	0.269859	0.861244	1	1
deloc_trans	DE	ENSG00000116337.15	introns	AMPD2	mRNA	mRNA	0	0.330634	0.108715	0.548618	0.55426	336	409	0.267441	0.858924	1	1
deloc_trans	DE	ENSG00000116353.15	introns	MECR	mRNA	mRNA	0	-0.207448	0.0663547	0.432201	0.431777	2996	2277	0.781834	0.385742	1	1
deloc_trans	DE	ENSG00000116406.18	introns	EDEM3	mRNA	mRNA	0	-0.49751	0.0540365	0.383073	0.382195	3462	2145	0.935731	0.14712	1	0.985222
deloc_trans	DE	ENSG00000116455.13	introns	WDR77	mRNA	mRNA	0	-0.123254	0.0740732	0.459383	0.458746	970	819	0.702394	0.46713	1	1
deloc_trans	DE	ENSG00000116459.10	introns	ATP5PB	mRNA	mRNA	0	-0.00929548	0.080863	0.479923	0.47984	826	767	0.567163	0.564733	1	1
deloc_trans	DE	ENSG00000116473.14	introns	RAP1A	mRNA	mRNA	0	-0.378095	0.0563721	0.392466	0.392191	8208	5295	0.886052	0.231232	1	1
deloc_trans	DE	ENSG00000116478.11	introns	HDAC1	mRNA	mRNA	0	0.392322	0.101906	0.537518	0.538521	2116	2459	0.210303	0.901347	1	1
deloc_trans	DE	ENSG00000116489.12	introns	CAPZA1	mRNA	mRNA	1	0.182735	0.0831644	0.487618	0.487748	7197	6849	0.399788	0.769878	1	1
deloc_trans	DE	ENSG00000116514.16	introns	RNF19B	mRNA	mRNA	0	0.341183	0.0999281	0.532489	0.53364	1542	1758	0.251743	0.875076	1	1
deloc_trans	DE	ENSG00000116521.10	introns	SCAMP3	mRNA	mRNA	0	0.373727	0.113558	0.556046	0.561743	251	328	0.219127	0.846582	1	1
deloc_trans	DE	ENSG00000116525.13	introns	TRIM62	mRNA	mRNA	0	-0.265023	0.0683413	0.441828	0.439025	588	459	0.822991	0.329686	1	1
deloc_trans	DE	ENSG00000116539.12	introns	ASH1L	mRNA	mRNA	1	0.372546	0.0903945	0.508528	0.508629	18373	19033	0.22308	0.893752	1	1
deloc_trans	DE	ENSG00000116544.11	introns	DLGAP3	mRNA	mRNA	0	0.312896	0.102891	0.538179	0.540495	619	728	0.282424	0.85174	1	1
deloc_trans	DE	ENSG00000116574.5	introns	RHOU	mRNA	mRNA	0	0.00639463	0.0912878	0.508526	0.508591	89	93	0.542017	0.56661	1	1
deloc_trans	DE	ENSG00000116580.18	introns	GON4L	mRNA	mRNA	0	0.0709492	0.0773149	0.469545	0.469601	6673	5910	0.516815	0.672416	1	1
deloc_trans	DE	ENSG00000116584.17	introns	ARHGEF2	mRNA	mRNA	0	0.300864	0.0902727	0.508065	0.5083	6903	7150	0.285425	0.853772	1	1
deloc_trans	DE	ENSG00000116604.17	introns	MEF2D	mRNA	mRNA	0	-0.0419982	0.0747526	0.46106	0.461021	2708	2282	0.627109	0.555778	1	1
deloc_trans	DE	ENSG00000116641.17	introns	DOCK7	mRNA	mRNA	0	-0.522222	0.048995	0.359575	0.359415	20520	11512	0.94395	0.134343	1	0.982209
deloc_trans	DE	ENSG00000116649.9	introns	SRM	mRNA	mRNA	0	0.152223	0.102942	0.527898	0.538344	146	157	0.415221	0.701965	1	1
deloc_trans	DE	ENSG00000116661.10	introns	FBXO2	mRNA	mRNA	0	-0.339499	0.0653799	0.432764	0.428061	443	327	0.863543	0.265562	1	1
deloc_trans	DE	ENSG00000116663.10	introns	FBXO6	mRNA	mRNA	0	-0.203418	0.0751935	0.476337	0.46253	76	65	0.759515	0.40215	1	1
deloc_trans	DE	ENSG00000116667.13	introns	C1orf21	mRNA	mRNA	0	-0.778434	0.0406731	0.317909	0.31771	25477	11876	0.987238	0.0392528	1	0.855221
deloc_trans	DE	ENSG00000116668.12	introns	SWT1	mRNA	mRNA	0	-0.688026	0.0466341	0.348989	0.348118	5062	2707	0.978385	0.0614345	1	0.884057
deloc_trans	DE	ENSG00000116670.14	introns	MAD2L2	mRNA	mRNA	0	-0.331715	0.0647971	0.425627	0.423751	833	559	0.818039	0.240988	1	1
deloc_trans	DE	ENSG00000116675.15	introns	DNAJC6	mRNA	mRNA	1	-0.582076	0.047616	0.353025	0.352788	15449	8426	0.958572	0.103796	1	0.960999
deloc_trans	DE	ENSG00000116678.19	introns	LEPR	mRNA	mRNA	1	-0.598015	0.0487395	0.35872	0.358189	7275	4070	0.962953	0.0940615	1	0.955655
deloc_trans	DE	ENSG00000116679.15	introns	IVNS1ABP	mRNA	mRNA	0	-0.198535	0.0646715	0.425667	0.425479	6108	4520	0.774494	0.395234	1	1
deloc_trans	DE	ENSG00000116688.16	introns	MFN2	mRNA	mRNA	0	0.0550219	0.0806915	0.480085	0.480249	2189	2014	0.534243	0.655861	1	1
deloc_trans	DE	ENSG00000116698.21	introns	SMG7	mRNA	mRNA	0	-0.495767	0.050016	0.364323	0.364163	19416	11142	0.93559	0.150264	1	0.988
deloc_trans	DE	ENSG00000116704.7	introns	SLC35D1	mRNA	mRNA	0	-1.02423	0.0378491	0.304824	0.302347	2750	1193	0.997911	0.00818251	1	0.662623
deloc_trans	DE	ENSG00000116711.9	introns	PLA2G4A	mRNA	mRNA	0	-0.287777	0.0664418	0.451291	0.432099	46	35	0.683211	0.316789	1	1
deloc_trans	DE	ENSG00000116717.12	introns	GADD45A	mRNA	mRNA	0	0.207664	0.0963593	0.520857	0.523601	607	636	0.363665	0.767713	1	1
deloc_trans	DE	ENSG00000116729.13	introns	WLS	mRNA	mRNA	0	-0.658997	0.0451227	0.340908	0.340644	15963	8262	0.973551	0.0723284	1	0.901099
deloc_trans	DE	ENSG00000116731.22	introns	PRDM2	mRNA	mRNA	0	0.0654941	0.0758978	0.464513	0.464565	9114	7825	0.507548	0.660858	1	1
deloc_trans	DE	ENSG00000116747.12	introns	TROVE2	mRNA	mRNA	0	-0.428659	0.0570417	0.395894	0.395028	2967	1939	0.909538	0.191986	1	1
deloc_trans	DE	ENSG00000116750.13	introns	UCHL5	mRNA	mRNA	0	-0.868205	0.0412763	0.322159	0.320966	4761	2251	0.993458	0.0223561	1	0.796066
deloc_trans	DE	ENSG00000116752.5	introns	BCAS2	mRNA	mRNA	0	-0.186229	0.0714147	0.451137	0.449874	805	657	0.764003	0.406247	1	1
deloc_trans	DE	ENSG00000116761.11	introns	CTH	mRNA	mRNA	0	0.0254438	0.0786088	0.47358	0.473596	2425	2204	0.564692	0.621352	1	1
deloc_trans	DE	ENSG00000116774.11	introns	OLFML3	mRNA	mRNA	0	-0.697979	0.0444556	0.382066	0.337349	55	28	0.879204	0.120796	1	0.979336
deloc_trans	DE	ENSG00000116786.12	introns	PLEKHM2	mRNA	mRNA	0	-0.130046	0.0679958	0.437877	0.437741	5604	4330	0.715855	0.466584	1	1
deloc_trans	DE	ENSG00000116791.13	introns	CRYZ	mRNA	mRNA	1	-0.821227	0.0452411	0.347584	0.34126	843	436	0.990425	0.0305861	1	0.830665
deloc_trans	DE	ENSG00000116793.15	introns	PHTF1	mRNA	mRNA	0	0.13593	0.0807842	0.480433	0.480537	6939	6408	0.448188	0.73197	1	1
deloc_trans	DE	ENSG00000116809.11	introns	ZBTB17	mRNA	mRNA	0	-0.326005	0.06245	0.418012	0.416961	1865	1335	0.861998	0.273395	1	1
deloc_trans	DE	ENSG00000116815.15	introns	CD58	mRNA	mRNA	0	-0.000291866	0.0786037	0.473656	0.473669	1702	1531	0.588321	0.598983	1	1
deloc_trans	DE	ENSG00000116819.7	introns	TFAP2E	mRNA	mRNA	0	0.357183	0.125067	0.567985	0.584289	66	102	0.247189	0.827747	1	1
deloc_trans	DE	ENSG00000116830.11	introns	TTF2	mRNA	mRNA	0	-0.102995	0.0712678	0.44926	0.449009	2984	2465	0.686205	0.481196	1	1
deloc_trans	DE	ENSG00000116833.13	introns	NR5A2	mRNA	mRNA	1	-0.788746	0.0460721	0.350211	0.345304	1043	547	0.987863	0.0364271	1	0.852812
deloc_trans	DE	ENSG00000116852.14	introns	KIF21B	mRNA	mRNA	0	-1.01294	0.0391216	0.320345	0.308998	737	313	0.996459	0.00938697	1	0.67131
deloc_trans	DE	ENSG00000116857.16	introns	TMEM9	mRNA	mRNA	0	-0.466376	0.0540523	0.382711	0.382175	5504	3357	0.924585	0.166713	1	1
deloc_trans	DE	ENSG00000116863.10	introns	ADPRHL2	mRNA	mRNA	0	0.179643	0.09623	0.521795	0.52375	370	423	0.407579	0.748627	1	1
deloc_trans	DE	ENSG00000116871.15	introns	MAP7D1	mRNA	mRNA	0	0.0400821	0.0781141	0.471892	0.472005	3573	3136	0.545046	0.640833	1	1
deloc_trans	DE	ENSG00000116874.11	introns	WARS2	mRNA	mRNA	0	-0.367476	0.0600726	0.408466	0.407555	2393	1646	0.884411	0.238541	1	1
deloc_trans	DE	ENSG00000116885.18	introns	OSCP1	mRNA	mRNA	0	-0.435333	0.0604647	0.413752	0.408979	563	392	0.912116	0.188833	1	1
deloc_trans	DE	ENSG00000116906.12	introns	GNPAT	mRNA	mRNA	0	0.0826685	0.0797735	0.476511	0.476556	4014	3747	0.489918	0.656047	1	1
deloc_trans	DE	ENSG00000116962.14	introns	NID1	mRNA	mRNA	0	-0.576258	0.0539836	0.386019	0.381773	852	517	0.954143	0.105118	1	0.960999
deloc_trans	DE	ENSG00000116977.18	introns	LGALS8	mRNA	mRNA	0	-0.864191	0.0410753	0.360653	0.319632	144	68	0.989255	0.033398	1	0.840727
deloc_trans	DE	ENSG00000116984.12	introns	MTR	mRNA	mRNA	0	-0.655158	0.0467536	0.349253	0.3487	7679	4116	0.973499	0.0720259	1	0.901099
deloc_trans	DE	ENSG00000116990.10	introns	MYCL	mRNA	mRNA	0	-0.118531	0.0789294	0.47767	0.472446	207	196	0.641118	0.436308	1	1
deloc_trans	DE	ENSG00000116991.10	introns	SIPA1L2	mRNA	mRNA	0	-0.511145	0.0505424	0.366831	0.366572	12629	7344	0.940193	0.140532	1	0.982209
deloc_trans	DE	ENSG00000117000.8	introns	RLF	mRNA	mRNA	1	-0.0106192	0.0725663	0.453821	0.453815	7919	6581	0.59872	0.591909	1	1
deloc_trans	DE	ENSG00000117013.15	introns	KCNQ4	mRNA	mRNA	0	0.226107	0.0967957	0.523672	0.525358	604	681	0.362325	0.791635	1	1
deloc_trans	DE	ENSG00000117016.9	introns	RIMS3	mRNA	mRNA	0	0.0532893	0.0819681	0.483741	0.484059	1623	1494	0.534282	0.652313	1	1
deloc_trans	DE	ENSG00000117020.16	introns	AKT3	mRNA	mRNA	1	-0.368974	0.0524848	0.375419	0.375366	42865	25774	0.881724	0.242401	1	1
deloc_trans	DE	ENSG00000117036.11	introns	ETV3	mRNA	mRNA	0	-0.392238	0.0590201	0.403857	0.402841	2485	1707	0.882224	0.213278	1	1
deloc_trans	DE	ENSG00000117054.13	introns	ACADM	mRNA	mRNA	1	-0.495776	0.0537767	0.381903	0.381109	3896	2393	0.936569	0.148394	1	0.985714
deloc_trans	DE	ENSG00000117069.14	introns	ST6GALNAC5	mRNA	mRNA	0	-0.653099	0.0429436	0.329742	0.329654	48904	24026	0.972133	0.0755271	1	0.910053
deloc_trans	DE	ENSG00000117090.14	introns	SLAMF1	mRNA	mRNA	0	-0.127054	0.0738646	0.458869	0.458155	1176	977	0.714622	0.468762	1	1
deloc_trans	DE	ENSG00000117114.19	introns	ADGRL2	mRNA	mRNA	0	-0.785997	0.0400282	0.314442	0.314283	32541	14957	0.987863	0.0378278	1	0.855221
deloc_trans	DE	ENSG00000117115.12	introns	PADI2	mRNA	mRNA	0	-0.140747	0.0782835	0.478451	0.472271	149	136	0.717351	0.459789	1	1
deloc_trans	DE	ENSG00000117118.9	introns	SDHB	mRNA	mRNA	0	0.336376	0.0987102	0.529499	0.530447	1833	2056	0.250829	0.870405	1	1
deloc_trans	DE	ENSG00000117122.13	introns	MFAP2	mRNA	mRNA	0	0.14096	0.0960779	0.521037	0.523589	237	269	0.447041	0.724954	1	1
deloc_trans	DE	ENSG00000117133.10	introns	RPF1	mRNA	mRNA	0	-0.616437	0.051602	0.373823	0.371062	1434	857	0.961157	0.0855832	1	0.931405
deloc_trans	DE	ENSG00000117139.17	introns	KDM5B	mRNA	mRNA	0	-0.193798	0.061014	0.41118	0.41113	22081	15416	0.762654	0.401871	1	1
deloc_trans	DE	ENSG00000117143.13	introns	UAP1	mRNA	mRNA	0	-0.121687	0.0722221	0.452982	0.452608	1730	1429	0.705859	0.472876	1	1
deloc_trans	DE	ENSG00000117151.12	introns	CTBS	mRNA	mRNA	0	-0.359939	0.0612771	0.41314	0.41191	1704	1195	0.866987	0.239302	1	1
deloc_trans	DE	ENSG00000117153.15	introns	KLHL12	mRNA	mRNA	0	0.0711789	0.082281	0.484919	0.485132	1815	1712	0.518695	0.67075	1	1
deloc_trans	DE	ENSG00000117154.11	introns	IGSF21	mRNA	mRNA	0	0.151647	0.0889372	0.503832	0.504529	1160	1179	0.431307	0.740979	1	1
deloc_trans	DE	ENSG00000117155.16	introns	SSX2IP	mRNA	mRNA	0	-0.31767	0.0621934	0.416663	0.415879	2349	1664	0.854027	0.280938	1	1
deloc_trans	DE	ENSG00000117174.10	introns	ZNHIT6	mRNA	mRNA	0	-0.600654	0.049567	0.36286	0.36208	4835	2742	0.963931	0.0939247	1	0.955521
deloc_trans	DE	ENSG00000117222.13	introns	RBBP5	mRNA	mRNA	0	-0.167263	0.068518	0.439963	0.439584	2708	2135	0.748934	0.423394	1	1
deloc_trans	DE	ENSG00000117242.7	introns	PINK1-AS	lncRNA	lncRNA	0	0.116833	0.0971647	0.521102	0.523815	142	161	0.423218	0.650741	1	1
deloc_trans	DE	ENSG00000117245.12	introns	KIF17	mRNA	mRNA	0	-0.329444	0.0645735	0.428222	0.425099	763	568	0.863218	0.271011	1	1
deloc_trans	DE	ENSG00000117266.15	introns	CDK18	mRNA	mRNA	0	-0.66079	0.0493579	0.363924	0.361095	2008	1122	0.974303	0.0710734	1	0.901099
deloc_trans	DE	ENSG00000117298.15	introns	ECE1	mRNA	mRNA	0	-0.0730188	0.0687505	0.440488	0.440449	10019	7841	0.661498	0.527523	1	1
deloc_trans	DE	ENSG00000117305.14	introns	HMGCL	mRNA	mRNA	0	0.205248	0.0935216	0.515501	0.516921	942	989	0.375903	0.781261	1	1
deloc_trans	DE	ENSG00000117308.14	introns	GALE	mRNA	mRNA	0	0.0738539	0.0967244	0.52096	0.525533	90	100	0.525203	0.664722	1	1
deloc_trans	DE	ENSG00000117335.19	introns	CD46	mRNA	mRNA	0	0.354513	0.093728	0.51741	0.517663	6964	7455	0.238614	0.884376	1	1
deloc_trans	DE	ENSG00000117360.12	introns	PRPF3	mRNA	mRNA	0	0.372008	0.0991449	0.531017	0.531698	2705	3070	0.225414	0.892298	1	1
deloc_trans	DE	ENSG00000117362.12	introns	APH1A	mRNA	mRNA	0	0.267724	0.113832	0.55267	0.565351	90	121	0.338276	0.808729	1	1
deloc_trans	DE	ENSG00000117385.15	introns	P3H1	mRNA	mRNA	0	0.0869614	0.0855366	0.493809	0.4945	1082	1033	0.493516	0.678681	1	1
deloc_trans	DE	ENSG00000117394.21	introns	SLC2A1	mRNA	mRNA	0	-0.287961	0.0638493	0.423253	0.422359	2057	1505	0.838852	0.307586	1	1
deloc_trans	DE	ENSG00000117395.12	introns	EBNA1BP2	mRNA	mRNA	0	0.191713	0.09799	0.524924	0.528324	338	372	0.389116	0.761287	1	1
deloc_trans	DE	ENSG00000117399.13	introns	CDC20	mRNA	mRNA	0	-0.370699	0.0643714	0.436123	0.424104	210	158	0.874549	0.251888	1	1
deloc_trans	DE	ENSG00000117400.17	introns	MPL	mRNA	mRNA	0	0.189517	0.117697	0.557446	0.574074	23	31	0.393187	0.606813	1	1
deloc_trans	DE	ENSG00000117408.10	introns	IPO13	mRNA	mRNA	0	0.256977	0.0970539	0.524881	0.526387	880	978	0.331254	0.821971	1	1
deloc_trans	DE	ENSG00000117411.16	introns	B4GALT2	mRNA	mRNA	0	-0.0329244	0.0791114	0.475305	0.475236	946	845	0.623717	0.564245	1	1
deloc_trans	DE	ENSG00000117419.15	introns	ERI3	mRNA	mRNA	0	-0.00211562	0.0692612	0.442161	0.442154	23480	18803	0.586537	0.591577	1	1
deloc_trans	DE	ENSG00000117425.13	introns	PTCH2	mRNA	mRNA	1	-0.155784	0.0755646	0.466747	0.4625	298	267	0.720397	0.414807	1	1
deloc_trans	DE	ENSG00000117448.13	introns	AKR1A1	mRNA	mRNA	0	0.272287	0.0946386	0.51901	0.51973	1753	1948	0.311072	0.825355	1	1
deloc_trans	DE	ENSG00000117450.13	introns	PRDX1	mRNA	mRNA	0	0.311934	0.0949687	0.520282	0.520815	2802	3069	0.276486	0.857072	1	1
deloc_trans	DE	ENSG00000117475.13	introns	BLZF1	mRNA	mRNA	0	-0.34217	0.0624911	0.41795	0.41657	1438	1029	0.8541	0.25208	1	1
deloc_trans	DE	ENSG00000117477.12	introns	CCDC181	mRNA	mRNA	0	-0.699788	0.0483418	0.385445	0.356014	159	89	0.972963	0.0728763	1	0.901099
deloc_trans	DE	ENSG00000117480.15	introns	FAAH	mRNA	mRNA	0	-0.0286922	0.0839808	0.487828	0.488477	312	286	0.581987	0.534757	1	1
deloc_trans	DE	ENSG00000117481.10	introns	NSUN4	mRNA	mRNA	0	0.334525	0.0983787	0.528797	0.529677	1907	2172	0.258246	0.870023	1	1
deloc_trans	DE	ENSG00000117500.12	introns	TMED5	mRNA	mRNA	0	0.0191177	0.0808935	0.480783	0.480862	1231	1141	0.574282	0.618495	1	1
deloc_trans	DE	ENSG00000117501.14	introns	MROH9	mRNA	mRNA	0	-0.358699	0.0600349	0.44326	0.407407	32	22	0.720009	0.279991	1	1
deloc_trans	DE	ENSG00000117505.12	introns	DR1	mRNA	mRNA	0	-0.630646	0.0516916	0.375873	0.371822	977	577	0.968843	0.0825089	1	0.925354
deloc_trans	DE	ENSG00000117519.15	introns	CNN3	mRNA	mRNA	0	-0.09598	0.0667315	0.433197	0.433154	13584	10337	0.684342	0.503565	1	1
deloc_trans	DE	ENSG00000117523.16	introns	PRRC2C	mRNA	mRNA	0	-0.509384	0.0488731	0.358962	0.358837	25443	14236	0.93985	0.142359	1	0.982209
deloc_trans	DE	ENSG00000117525.13	introns	F3	mRNA	mRNA	0	-0.22665	0.0686745	0.4414	0.440174	1035	809	0.793986	0.365915	1	1
deloc_trans	DE	ENSG00000117528.12	introns	ABCD3	mRNA	mRNA	0	-0.431776	0.0550893	0.387252	0.386828	6209	3917	0.913462	0.190248	1	1
deloc_trans	DE	ENSG00000117533.14	introns	VAMP4	mRNA	mRNA	0	-0.412384	0.0607607	0.413222	0.4103	831	578	0.904	0.204751	1	1
deloc_trans	DE	ENSG00000117543.20	introns	DPH5	mRNA	mRNA	0	-0.176077	0.0694447	0.443426	0.442892	1787	1417	0.752459	0.416462	1	1
deloc_trans	DE	ENSG00000117569.18	introns	PTBP2	mRNA	mRNA	0	-0.059656	0.0653199	0.427924	0.427914	36105	26999	0.64805	0.54171	1	1
deloc_trans	DE	ENSG00000117586.10	introns	TNFSF4	mRNA	mRNA	0	-0.778984	0.0468844	0.364527	0.349169	327	174	0.984367	0.0423468	1	0.855678
deloc_trans	DE	ENSG00000117593.10	introns	DARS2	mRNA	mRNA	0	-0.860747	0.0431694	0.334267	0.330804	1649	813	0.992959	0.0237053	1	0.812473
deloc_trans	DE	ENSG00000117595.11	introns	IRF6	mRNA	mRNA	0	-0.677746	0.0501302	0.402341	0.364706	54	31	0.867819	0.132181	1	0.982209
deloc_trans	DE	ENSG00000117597.17	introns	UTP25	mRNA	mRNA	0	-0.671056	0.0504657	0.371115	0.366142	859	499	0.973608	0.0687128	1	0.901099
deloc_trans	DE	ENSG00000117598.11	introns	PLPPR5	mRNA	mRNA	0	-0.655629	0.050983	0.389602	0.368414	205	121	0.969089	0.0813485	1	0.921095
deloc_trans	DE	ENSG00000117602.11	introns	RCAN3	mRNA	mRNA	0	0.257315	0.0902413	0.507852	0.508212	3738	3858	0.325832	0.825716	1	1
deloc_trans	DE	ENSG00000117614.9	introns	SYF2	mRNA	mRNA	0	-0.171093	0.0744584	0.462118	0.459606	386	327	0.7466	0.413382	1	1
deloc_trans	DE	ENSG00000117625.13	introns	RCOR3	mRNA	mRNA	0	0.0400628	0.0708023	0.447751	0.447759	27956	22660	0.547035	0.644534	1	1
deloc_trans	DE	ENSG00000117632.22	introns	STMN1	mRNA	mRNA	0	-0.255969	0.0653394	0.428546	0.427709	1989	1505	0.813011	0.329077	1	1
deloc_trans	DE	ENSG00000117640.17	introns	MTFR1L	mRNA	mRNA	0	0.0988106	0.0912065	0.509057	0.510485	346	362	0.477148	0.681853	1	1
deloc_trans	DE	ENSG00000117643.14	introns	MAN1C1	mRNA	mRNA	0	0.225519	0.0904368	0.507825	0.508423	2358	2393	0.348613	0.797466	1	1
deloc_trans	DE	ENSG00000117650.12	introns	NEK2	mRNA	mRNA	0	-0.272322	0.0696543	0.442968	0.439135	348	264	0.722321	0.259703	1	1
deloc_trans	DE	ENSG00000117676.13	introns	RPS6KA1	mRNA	mRNA	0	0.189728	0.0877816	0.500449	0.500957	2690	2630	0.384757	0.770921	1	1
deloc_trans	DE	ENSG00000117682.16	introns	DHDDS	mRNA	mRNA	0	0.0281684	0.0776098	0.470505	0.470552	3322	2953	0.562361	0.630038	1	1
deloc_trans	DE	ENSG00000117691.9	introns	NENF	mRNA	mRNA	0	0.353012	0.107287	0.547696	0.55125	499	618	0.251175	0.875966	1	1
deloc_trans	DE	ENSG00000117697.14	introns	NSL1	mRNA	mRNA	0	-0.0811768	0.0685977	0.44	0.43995	9343	7341	0.671236	0.518033	1	1
deloc_trans	DE	ENSG00000117707.15	introns	PROX1	mRNA	mRNA	0	-0.634361	0.0524925	0.384254	0.375428	446	268	0.967692	0.0849399	1	0.931405
deloc_trans	DE	ENSG00000117713.19	introns	ARID1A	mRNA	mRNA	0	0.334085	0.0868017	0.498381	0.498449	24775	24706	0.25432	0.872463	1	1
deloc_trans	DE	ENSG00000117724.12	introns	CENPF	mRNA	mRNA	0	-1.18666	0.0325114	0.272457	0.271289	7201	2670	0.999459	0.00249678	1	0.518397
deloc_trans	DE	ENSG00000117859.18	introns	OSBPL9	mRNA	mRNA	0	-0.27626	0.0588489	0.402711	0.402598	14504	9775	0.82964	0.320893	1	1
deloc_trans	DE	ENSG00000117862.12	introns	TXNDC12	mRNA	mRNA	0	-0.0628951	0.0740047	0.45871	0.458532	2416	2060	0.653113	0.529506	1	1
deloc_trans	DE	ENSG00000117868.15	introns	ESYT2	mRNA	mRNA	0	0.418252	0.0721754	0.570979	0.571162	9972	13268	0.193466	0.911561	1	1
deloc_trans	DE	ENSG00000117899.10	introns	MESD	mRNA	mRNA	0	-0.25164	0.0382126	0.526755	0.526411	2990	3223	0.771602	0.296502	1	1
deloc_trans	DE	ENSG00000117971.11	introns	CHRNB4	mRNA	mRNA	0	-0.00137768	0.0497017	0.593375	0.593014	396	588	0.603864	0.571691	1	1
deloc_trans	DE	ENSG00000118004.17	introns	COLEC11	mRNA	mRNA	0	-0.307302	0.0586015	0.405347	0.402724	480	295	0.710269	0.219838	1	1
deloc_trans	DE	ENSG00000118007.12	introns	STAG1	mRNA	mRNA	1	-0.0692389	0.0523475	0.433752	0.433744	47570	36408	0.658344	0.529904	1	1
deloc_trans	DE	ENSG00000118046.14	introns	STK11	mRNA	mRNA	0	-0.0818934	0.0238115	0.552761	0.552542	1883	2279	0.683897	0.503041	1	1
deloc_trans	DE	ENSG00000118058.21	introns	KMT2A	mRNA	mRNA	0	-0.320476	0.0377331	0.453398	0.452979	4240	3511	0.863157	0.271685	1	1
deloc_trans	DE	ENSG00000118096.7	introns	IFT46	mRNA	mRNA	0	0.34065	0.0703159	0.596034	0.602865	211	316	0.229456	0.817251	1	1
deloc_trans	DE	ENSG00000118160.13	introns	SLC8A2	mRNA	mRNA	0	-0.6808	0.0160691	0.460561	0.452956	763	688	0.967342	0.0513593	1	0.85963
deloc_trans	DE	ENSG00000118162.13	introns	KPTN	mRNA	mRNA	0	-0.0309389	0.026956	0.583761	0.583012	249	351	0.639168	0.5511	1	1
deloc_trans	DE	ENSG00000118193.11	introns	KIF14	mRNA	mRNA	0	-0.687931	0.0468837	0.350129	0.349132	4365	2328	0.976653	0.0613942	1	0.884057
deloc_trans	DE	ENSG00000118197.13	introns	DDX59	mRNA	mRNA	0	0.240724	0.0913407	0.510694	0.51124	2320	2424	0.342656	0.813656	1	1
deloc_trans	DE	ENSG00000118200.14	introns	CAMSAP2	mRNA	mRNA	0	-0.732551	0.0432829	0.331628	0.33127	13297	6623	0.982504	0.0494509	1	0.855678
deloc_trans	DE	ENSG00000118217.5	introns	ATF6	mRNA	mRNA	0	-0.477822	0.0531564	0.378708	0.378272	6749	4120	0.928032	0.159419	1	0.997389
deloc_trans	DE	ENSG00000118242.15	introns	MREG	mRNA	mRNA	0	-0.838478	0.0366943	0.303457	0.302145	4292	1856	0.991158	0.0287733	1	0.828693
deloc_trans	DE	ENSG00000118246.13	introns	FASTKD2	mRNA	mRNA	0	-0.510891	0.0474598	0.360448	0.358949	2141	1198	0.939135	0.141962	1	0.982209
deloc_trans	DE	ENSG00000118257.16	introns	NRP2	mRNA	mRNA	0	-0.521366	0.0411089	0.326636	0.326557	41926	20307	0.939631	0.14271	1	0.982209
deloc_trans	DE	ENSG00000118260.14	introns	CREB1	mRNA	mRNA	0	-0.37583	0.0469914	0.356776	0.356662	20371	11294	0.882903	0.240947	1	1
deloc_trans	DE	ENSG00000118263.14	introns	KLF7	mRNA	mRNA	0	-0.496201	0.0418097	0.330399	0.330325	43648	21619	0.93181	0.157469	1	0.996772
deloc_trans	DE	ENSG00000118276.11	introns	B4GALT6	mRNA	mRNA	1	0.12601	0.0350352	0.568092	0.568196	5350	7043	0.469293	0.712267	1	1
deloc_trans	DE	ENSG00000118298.11	introns	CA14	mRNA	mRNA	1	0.402052	0.114733	0.561783	0.567164	305	411	0.19398	0.883441	1	1
deloc_trans	DE	ENSG00000118307.18	introns	CASC1	mRNA	mRNA	0	-0.314292	0.0455294	0.508391	0.501932	265	269	0.842914	0.26505	1	1
deloc_trans	DE	ENSG00000118363.11	introns	SPCS2	mRNA	mRNA	0	0.250075	0.0564537	0.552947	0.553297	3183	3941	0.339347	0.812768	1	1
deloc_trans	DE	ENSG00000118369.12	introns	USP35	mRNA	mRNA	0	0.121992	0.053799	0.540744	0.541246	1447	1679	0.470086	0.710698	1	1
deloc_trans	DE	ENSG00000118402.5	introns	ELOVL4	mRNA	mRNA	0	-0.381789	0.0447939	0.435828	0.433229	879	670	0.875599	0.205782	1	1
deloc_trans	DE	ENSG00000118407.14	introns	FILIP1	mRNA	mRNA	1	0.0631438	0.0662179	0.530273	0.531608	188	215	0.523763	0.65454	1	1
deloc_trans	DE	ENSG00000118412.12	introns	CASP8AP2	mRNA	mRNA	0	0.370076	0.0697049	0.544093	0.544492	4487	5367	0.228768	0.890415	1	1
deloc_trans	DE	ENSG00000118418.14	introns	HMGN3	mRNA	mRNA	0	0.137429	0.0599388	0.50656	0.506729	3881	3993	0.449486	0.725482	1	1
deloc_trans	DE	ENSG00000118420.16	introns	UBE3D	mRNA	mRNA	0	-0.275562	0.0416905	0.416915	0.41684	22004	15726	0.829558	0.314164	1	1
deloc_trans	DE	ENSG00000118454.12	introns	ANKRD13C	mRNA	mRNA	0	-0.353401	0.0556858	0.389523	0.389383	15282	9744	0.875665	0.252389	1	1
deloc_trans	DE	ENSG00000118473.21	introns	SGIP1	mRNA	mRNA	0	-0.754947	0.0432944	0.331943	0.331427	9759	4865	0.985455	0.0436461	1	0.855678
deloc_trans	DE	ENSG00000118482.11	introns	PHF3	mRNA	mRNA	0	-0.4178	0.0385936	0.398423	0.398253	14900	9853	0.908838	0.19752	1	1
deloc_trans	DE	ENSG00000118495.19	introns	PLAGL1	mRNA	mRNA	0	-0.2659	0.0482027	0.453979	0.452463	1041	865	0.825079	0.323641	1	1
deloc_trans	DE	ENSG00000118496.4	introns	FBXO30	mRNA	mRNA	0	-0.458428	0.0400455	0.407905	0.407133	3533	2426	0.925866	0.168311	1	1
deloc_trans	DE	ENSG00000118503.14	introns	TNFAIP3	mRNA	mRNA	0	-1.11906	0.0226773	0.349406	0.28	54	21	0.962729	0.0372712	1	0.852812
deloc_trans	DE	ENSG00000118507.16	introns	AKAP7	mRNA	mRNA	0	-0.871799	0.0300867	0.341928	0.340296	3541	1833	0.993662	0.0201894	1	0.79267
deloc_trans	DE	ENSG00000118508.4	introns	RAB32	mRNA	mRNA	0	-0.294813	0.0463322	0.443801	0.442704	1640	1310	0.844921	0.295135	1	1
deloc_trans	DE	ENSG00000118513.18	introns	MYB	mRNA	mRNA	0	-0.371584	0.046071	0.446156	0.440993	441	352	0.881926	0.231077	1	1
deloc_trans	DE	ENSG00000118514.13	introns	ALDH8A1	mRNA	mRNA	0	-0.281575	0.0504081	0.472287	0.463489	190	166	0.820781	0.32376	1	1
deloc_trans	DE	ENSG00000118515.11	introns	SGK1	mRNA	mRNA	1	0.0158218	0.0651735	0.52659	0.527778	34	38	0.497563	0.502437	1	1
deloc_trans	DE	ENSG00000118518.15	introns	RNF146	mRNA	mRNA	0	0.327899	0.0679726	0.536225	0.536587	4223	4915	0.232102	0.841169	1	1
deloc_trans	DE	ENSG00000118520.14	introns	ARG1	mRNA	mRNA	0	0.160987	0.0796946	0.566769	0.577465	30	41	0.398474	0.601526	1	1
deloc_trans	DE	ENSG00000118523.5	introns	CTGF	mRNA	mRNA	0	-0.323014	0.0486108	0.466755	0.454596	166	137	0.853226	0.282269	1	1
deloc_trans	DE	ENSG00000118557.15	introns	PMFBP1	mRNA	mRNA	0	-0.430977	0.0323622	0.522611	0.518572	559	608	0.91348	0.17958	1	1
deloc_trans	DE	ENSG00000118564.14	introns	FBXL5	mRNA	mRNA	0	-0.00519143	0.0575878	0.468248	0.468248	8268	7269	0.594552	0.595527	1	1
deloc_trans	DE	ENSG00000118579.12	introns	MED28	mRNA	mRNA	0	-0.438556	0.0467733	0.417786	0.415625	1135	791	0.891624	0.170907	1	1
deloc_trans	DE	ENSG00000118596.11	introns	SLC16A7	mRNA	mRNA	0	-0.870551	0.0296173	0.403932	0.396488	718	477	0.991088	0.0198336	1	0.79267
deloc_trans	DE	ENSG00000118600.11	introns	RXYLT1	mRNA	mRNA	0	0.396379	0.0742753	0.619904	0.623062	469	777	0.225166	0.892683	1	1
deloc_trans	DE	ENSG00000118655.5	introns	DCLRE1B	mRNA	mRNA	0	0.156011	0.10588	0.535756	0.546063	76	91	0.418558	0.705763	1	1
deloc_trans	DE	ENSG00000118680.13	introns	MYL12B	mRNA	mRNA	0	0.0577115	0.0356604	0.572406	0.572593	1381	1848	0.545501	0.645853	1	1
deloc_trans	DE	ENSG00000118689.14	introns	FOXO3	mRNA	mRNA	0	-0.164159	0.044434	0.43246	0.432427	28840	22030	0.745942	0.430707	1	1
deloc_trans	DE	ENSG00000118690.12	introns	ARMC2	mRNA	mRNA	0	0.00684943	0.0565186	0.491761	0.491822	2054	1971	0.576065	0.599432	1	1
deloc_trans	DE	ENSG00000118705.16	introns	RPN2	mRNA	mRNA	0	-0.302732	0.0225387	0.515113	0.5149	7017	7434	0.856857	0.281142	1	1
deloc_trans	DE	ENSG00000118707.9	introns	TGIF2	mRNA	mRNA	0	-0.195421	0.0289172	0.583177	0.576642	58	79	0.634224	0.365776	1	1
deloc_trans	DE	ENSG00000118729.11	introns	CASQ2	mRNA	mRNA	0	0.333902	0.137223	0.581974	0.611111	21	33	0.309441	0.690559	1	1
deloc_trans	DE	ENSG00000118733.16	introns	OLFM3	mRNA	mRNA	0	0.142487	0.103383	0.524028	0.527389	91	102	0.366071	0.584493	1	1
deloc_trans	DE	ENSG00000118762.7	introns	PKD2	mRNA	mRNA	0	0.393775	0.074287	0.531723	0.531885	11509	13111	0.208092	0.901746	1	1
deloc_trans	DE	ENSG00000118816.9	introns	CCNI	mRNA	mRNA	0	0.335495	0.0723077	0.525005	0.525186	8945	9894	0.255394	0.873735	1	1
deloc_trans	DE	ENSG00000118855.18	introns	MFSD1	mRNA	mRNA	0	-0.997819	0.0323281	0.326295	0.320673	1166	550	0.996753	0.00965216	1	0.673192
deloc_trans	DE	ENSG00000118873.15	introns	RAB3GAP2	mRNA	mRNA	1	-0.67328	0.0446242	0.338456	0.338192	16312	8336	0.976004	0.0671274	1	0.897192
deloc_trans	DE	ENSG00000118898.15	introns	PPL	mRNA	mRNA	0	-0.100061	0.0406972	0.576619	0.574539	613	882	0.677959	0.45271	1	1
deloc_trans	DE	ENSG00000118900.14	introns	UBN1	mRNA	mRNA	0	0.097904	0.043176	0.589766	0.589883	3379	4850	0.505919	0.681879	1	1
deloc_trans	DE	ENSG00000118922.17	introns	KLF12	mRNA	mRNA	0	-1.12327	0.0199899	0.343042	0.342763	26142	13694	0.999305	0.00312007	1	0.525423
deloc_trans	DE	ENSG00000118946.11	introns	PCDH17	mRNA	mRNA	0	-0.703103	0.0307178	0.448525	0.444548	1047	815	0.97909	0.0494943	1	0.855678
deloc_trans	DE	ENSG00000118960.12	introns	HS1BP3	mRNA	mRNA	0	-0.66276	0.0419128	0.331861	0.330443	3461	1632	0.970317	0.0730318	1	0.901708
deloc_trans	DE	ENSG00000118961.14	introns	LDAH	mRNA	mRNA	0	-0.837701	0.0348408	0.291591	0.291199	14058	5753	0.990556	0.0300358	1	0.829342
deloc_trans	DE	ENSG00000118965.14	introns	WDR35	mRNA	mRNA	0	-0.422557	0.0486715	0.365289	0.364749	4830	2775	0.905827	0.202511	1	1
deloc_trans	DE	ENSG00000118985.15	introns	ELL2	mRNA	mRNA	0	-0.315604	0.0441826	0.415381	0.415298	22541	16004	0.856864	0.279872	1	1
deloc_trans	DE	ENSG00000118997.13	introns	DNAH7	mRNA	mRNA	0	-0.687074	0.0437416	0.348285	0.339184	496	251	0.965722	0.0585206	1	0.875688
deloc_trans	DE	ENSG00000119004.15	introns	CYP20A1	mRNA	mRNA	0	0.235554	0.0759203	0.472219	0.472456	5409	4837	0.341858	0.812807	1	1
deloc_trans	DE	ENSG00000119013.8	introns	NDUFB3	mRNA	mRNA	1	0.241855	0.086623	0.50074	0.503711	472	471	0.311894	0.781349	1	1
deloc_trans	DE	ENSG00000119041.10	introns	GTF3C3	mRNA	mRNA	0	-0.519996	0.046049	0.352852	0.351955	3707	2015	0.939867	0.134648	1	0.982209
deloc_trans	DE	ENSG00000119042.16	introns	SATB2	mRNA	mRNA	0	-0.860419	0.037068	0.306686	0.30424	2325	1015	0.992126	0.0246235	1	0.824512
deloc_trans	DE	ENSG00000119121.21	introns	TRPM6	mRNA	mRNA	0	0.131319	0.0729912	0.598699	0.603934	73	111	0.449769	0.647091	1	1
deloc_trans	DE	ENSG00000119125.16	introns	GDA	mRNA	mRNA	0	-0.391245	0.0430264	0.481345	0.479317	1287	1197	0.898761	0.207749	1	1
deloc_trans	DE	ENSG00000119138.4	introns	KLF9	mRNA	mRNA	0	-0.0618338	0.0629069	0.578472	0.57377	26	35	0.547923	0.452077	1	1
deloc_trans	DE	ENSG00000119139.19	introns	TJP2	mRNA	mRNA	0	-0.351692	0.0455326	0.517996	0.493506	39	38	0.729748	0.270252	1	1
deloc_trans	DE	ENSG00000119203.13	introns	CPSF3	mRNA	mRNA	0	-0.298068	0.0536919	0.388346	0.387826	3608	2288	0.841321	0.302673	1	1
deloc_trans	DE	ENSG00000119227.7	introns	PIGZ	mRNA	mRNA	0	0.134757	0.0818561	0.539134	0.541387	89	112	0.442646	0.669382	1	1
deloc_trans	DE	ENSG00000119280.16	introns	C1orf198	mRNA	mRNA	0	-0.52961	0.0545733	0.386773	0.38459	1570	978	0.946662	0.12909	1	0.982209
deloc_trans	DE	ENSG00000119283.15	introns	TRIM67	mRNA	mRNA	0	0.144782	0.0982472	0.524412	0.528366	179	198	0.452126	0.715135	1	1
deloc_trans	DE	ENSG00000119285.10	introns	HEATR1	mRNA	mRNA	0	-0.720922	0.0454154	0.342976	0.342116	5376	2792	0.982311	0.0518823	1	0.862666
deloc_trans	DE	ENSG00000119314.15	introns	PTBP3	mRNA	mRNA	0	-0.25518	0.0427329	0.477652	0.47754	12102	11078	0.822528	0.330025	1	1
deloc_trans	DE	ENSG00000119318.12	introns	RAD23B	mRNA	mRNA	0	-0.729704	0.0307132	0.39646	0.396146	14026	9196	0.984022	0.0448218	1	0.855678
deloc_trans	DE	ENSG00000119321.8	introns	FKBP15	mRNA	mRNA	0	-0.618575	0.0359788	0.435824	0.434243	2219	1701	0.965111	0.0788215	1	0.918288
deloc_trans	DE	ENSG00000119326.14	introns	CTNNAL1	mRNA	mRNA	0	-0.177409	0.0469435	0.501288	0.501107	5042	5062	0.764813	0.402665	1	1
deloc_trans	DE	ENSG00000119333.11	introns	WDR34	mRNA	mRNA	0	0.0908729	0.0606081	0.564231	0.564428	1082	1432	0.504559	0.666749	1	1
deloc_trans	DE	ENSG00000119335.16	introns	SET	mRNA	mRNA	0	0.410705	0.0756927	0.61649	0.618166	1080	1726	0.208552	0.902036	1	1
deloc_trans	DE	ENSG00000119383.19	introns	PTPA	mRNA	mRNA	0	0.0240863	0.0550348	0.540307	0.54039	3248	3721	0.571148	0.614753	1	1
deloc_trans	DE	ENSG00000119396.10	introns	RAB14	mRNA	mRNA	0	0.316927	0.0684114	0.593258	0.593868	2160	3150	0.277584	0.853742	1	1
deloc_trans	DE	ENSG00000119397.16	introns	CNTRL	mRNA	mRNA	1	-0.184179	0.0474777	0.504227	0.503954	3534	3593	0.770957	0.396549	1	1
deloc_trans	DE	ENSG00000119401.10	introns	TRIM32	mRNA	mRNA	0	-0.470477	0.0399722	0.461412	0.46019	2068	1752	0.923475	0.152408	1	0.988528
deloc_trans	DE	ENSG00000119403.14	introns	PHF19	mRNA	mRNA	0	0.137778	0.0676415	0.588676	0.591304	255	365	0.462756	0.718009	1	1
deloc_trans	DE	ENSG00000119408.16	introns	NEK6	mRNA	mRNA	0	-0.383199	0.0403882	0.46318	0.462837	6525	5387	0.891054	0.215435	1	1
deloc_trans	DE	ENSG00000119411.10	introns	BSPRY	mRNA	mRNA	0	0.0638061	0.0664138	0.576648	0.578771	154	208	0.428009	0.543627	1	1
deloc_trans	DE	ENSG00000119414.11	introns	PPP6C	mRNA	mRNA	0	0.29483	0.0665371	0.586933	0.587385	2785	3952	0.301133	0.843106	1	1
deloc_trans	DE	ENSG00000119421.6	introns	NDUFA8	mRNA	mRNA	0	0.0242317	0.0598528	0.560176	0.560687	567	705	0.561887	0.603618	1	1
deloc_trans	DE	ENSG00000119446.13	introns	RBM18	mRNA	mRNA	0	-0.455926	0.0413125	0.471129	0.468965	1176	1042	0.923116	0.159151	1	0.997389
deloc_trans	DE	ENSG00000119471.14	introns	HSDL2	mRNA	mRNA	0	-0.361852	0.0427859	0.477736	0.476978	2451	2173	0.874435	0.228873	1	1
deloc_trans	DE	ENSG00000119487.16	introns	MAPKAP1	mRNA	mRNA	1	0.0167538	0.050096	0.517265	0.517269	20574	22015	0.580421	0.612106	1	1
deloc_trans	DE	ENSG00000119508.17	introns	NR4A3	mRNA	mRNA	0	-0.424033	0.0439305	0.489301	0.48375	403	373	0.901696	0.183245	1	1
deloc_trans	DE	ENSG00000119509.12	introns	INVS	mRNA	mRNA	0	-0.302623	0.0411001	0.467937	0.46782	13926	12251	0.853177	0.285908	1	1
deloc_trans	DE	ENSG00000119514.6	introns	GALNT12	mRNA	mRNA	0	0.179672	0.0668194	0.587051	0.588345	538	781	0.417709	0.749334	1	1
deloc_trans	DE	ENSG00000119522.16	introns	DENND1A	mRNA	mRNA	0	-0.0739103	0.0451539	0.491223	0.491215	50457	48637	0.669188	0.51905	1	1
deloc_trans	DE	ENSG00000119537.17	introns	KDSR	mRNA	mRNA	0	-0.219752	0.0290585	0.521801	0.521245	1899	2074	0.78399	0.354073	1	1
deloc_trans	DE	ENSG00000119541.9	introns	VPS4B	mRNA	mRNA	0	-0.503866	0.0234626	0.468569	0.467639	2892	2541	0.934342	0.130308	1	0.982209
deloc_trans	DE	ENSG00000119547.5	introns	ONECUT2	mRNA	mRNA	0	-0.664807	0.0217874	0.452639	0.449393	1152	949	0.972086	0.0629246	1	0.887287
deloc_trans	DE	ENSG00000119559.15	introns	C19orf25	mRNA	mRNA	0	-0.83614	0.0141041	0.425754	0.422558	1821	1334	0.992784	0.023906	1	0.814074
deloc_trans	DE	ENSG00000119574.12	introns	ZBTB45	mRNA	mRNA	0	0.307531	0.032938	0.628405	0.630737	612	1029	0.300949	0.841933	1	1
deloc_trans	DE	ENSG00000119596.17	introns	YLPM1	mRNA	mRNA	0	-0.0541519	0.0404461	0.530687	0.53066	9326	10546	0.655182	0.535083	1	1
deloc_trans	DE	ENSG00000119599.16	introns	DCAF4	mRNA	mRNA	0	-0.326147	0.0376799	0.514685	0.512519	715	746	0.856821	0.262016	1	1
deloc_trans	DE	ENSG00000119616.11	introns	FCF1	mRNA	mRNA	1	-0.213875	0.0408664	0.533283	0.532018	697	776	0.76751	0.354142	1	1
deloc_trans	DE	ENSG00000119630.13	introns	PGF	mRNA	mRNA	0	0.490969	0.0858387	0.680604	0.705882	25	60	0.222654	0.777346	1	1
deloc_trans	DE	ENSG00000119636.15	introns	BBOF1	mRNA	mRNA	0	-0.228679	0.041976	0.545187	0.539434	217	259	0.797028	0.352458	1	1
deloc_trans	DE	ENSG00000119638.12	introns	NEK9	mRNA	mRNA	0	-0.285795	0.0367204	0.507112	0.506534	2486	2543	0.84474	0.298513	1	1
deloc_trans	DE	ENSG00000119650.12	introns	IFT43	mRNA	mRNA	0	-0.0869698	0.039862	0.527105	0.527041	7807	8732	0.686667	0.495043	1	1
deloc_trans	DE	ENSG00000119655.10	introns	NPC2	mRNA	mRNA	0	-0.113684	0.04179	0.539117	0.538833	1934	2261	0.713505	0.46971	1	1
deloc_trans	DE	ENSG00000119661.14	introns	DNAL1	mRNA	mRNA	1	0.0641411	0.0474991	0.570294	0.570455	1710	2271	0.539314	0.651809	1	1
deloc_trans	DE	ENSG00000119681.11	introns	LTBP2	mRNA	mRNA	0	-0.251641	0.0390517	0.523349	0.521956	1053	1151	0.82134	0.331707	1	1
deloc_trans	DE	ENSG00000119682.16	introns	AREL1	mRNA	mRNA	0	-0.28322	0.0358935	0.501102	0.500772	4311	4330	0.841348	0.300844	1	1
deloc_trans	DE	ENSG00000119684.15	introns	MLH3	mRNA	mRNA	0	-0.080912	0.0432712	0.54758	0.547358	1500	1796	0.68068	0.504549	1	1
deloc_trans	DE	ENSG00000119685.19	introns	TTLL5	mRNA	mRNA	1	-0.33782	0.031822	0.470593	0.470521	25845	23133	0.87073	0.253005	1	1
deloc_trans	DE	ENSG00000119686.9	introns	FLVCR2	mRNA	mRNA	0	-0.0673549	0.0410218	0.533932	0.533872	5801	6697	0.659332	0.516245	1	1
deloc_trans	DE	ENSG00000119689.14	introns	DLST	mRNA	mRNA	0	0.288956	0.0547754	0.604187	0.604739	2131	3248	0.305529	0.833708	1	1
deloc_trans	DE	ENSG00000119698.11	introns	PPP4R4	mRNA	mRNA	0	0.0495735	0.0468784	0.567118	0.567229	1878	2458	0.553706	0.637586	1	1
deloc_trans	DE	ENSG00000119699.7	introns	TGFB3	mRNA	mRNA	0	0.263377	0.0663936	0.620424	0.626864	100	163	0.245114	0.579116	1	1
deloc_trans	DE	ENSG00000119703.13	introns	ZC2HC1C	mRNA	mRNA	0	0.473045	0.0865067	0.671547	0.70114	41	97	0.194235	0.880527	1	1
deloc_trans	DE	ENSG00000119705.9	introns	SLIRP	mRNA	mRNA	0	-0.11626	0.0430965	0.54705	0.546402	940	1139	0.714387	0.465003	1	1
deloc_trans	DE	ENSG00000119707.13	introns	RBM25	mRNA	mRNA	0	-0.104265	0.0397071	0.526127	0.526053	6690	7423	0.702684	0.481689	1	1
deloc_trans	DE	ENSG00000119711.12	introns	ALDH6A1	mRNA	mRNA	0	0.331737	0.0605245	0.624878	0.627495	591	963	0.264334	0.846272	1	1
deloc_trans	DE	ENSG00000119715.15	introns	ESRRB	mRNA	mRNA	0	-0.100747	0.0422561	0.541568	0.541331	1863	2197	0.694571	0.480838	1	1
deloc_trans	DE	ENSG00000119718.10	introns	EIF2B2	mRNA	mRNA	0	-0.230131	0.041975	0.544317	0.539889	237	277	0.800782	0.358046	1	1
deloc_trans	DE	ENSG00000119720.17	introns	NRDE2	mRNA	mRNA	0	-0.586341	0.0297492	0.45529	0.454075	2728	2271	0.96449	0.0917864	1	0.95007
deloc_trans	DE	ENSG00000119729.11	introns	RHOQ	mRNA	mRNA	0	0.386618	0.084581	0.498698	0.499084	4791	4859	0.207925	0.890897	1	1
deloc_trans	DE	ENSG00000119760.15	introns	SUPT7L	mRNA	mRNA	0	-0.0242106	0.0699623	0.451903	0.451739	723	597	0.596931	0.569237	1	1
deloc_trans	DE	ENSG00000119771.14	introns	KLHL29	mRNA	mRNA	0	-0.542223	0.0443063	0.34385	0.343284	6171	3216	0.947798	0.127065	1	0.982209
deloc_trans	DE	ENSG00000119772.16	introns	DNMT3A	mRNA	mRNA	0	0.286925	0.0780632	0.478961	0.479245	6414	5794	0.291736	0.84634	1	1
deloc_trans	DE	ENSG00000119777.19	introns	TMEM214	mRNA	mRNA	0	0.230114	0.0885516	0.506547	0.509549	249	277	0.341092	0.77281	1	1
deloc_trans	DE	ENSG00000119778.14	introns	ATAD2B	mRNA	mRNA	0	-0.360986	0.0481628	0.362494	0.362346	15077	8574	0.875788	0.252206	1	1
deloc_trans	DE	ENSG00000119787.13	introns	ATL2	mRNA	mRNA	0	0.265959	0.0711258	0.456019	0.456062	32868	27535	0.309785	0.824992	1	1
deloc_trans	DE	ENSG00000119812.18	introns	FAM98A	mRNA	mRNA	0	-0.544823	0.0488031	0.373205	0.364256	383	221	0.929134	0.121883	1	0.980289
deloc_trans	DE	ENSG00000119820.10	introns	YIPF4	mRNA	mRNA	0	-0.438863	0.0497948	0.371245	0.37004	2251	1325	0.912545	0.18984	1	1
deloc_trans	DE	ENSG00000119844.15	introns	AFTPH	mRNA	mRNA	1	-0.113645	0.0609464	0.418484	0.418305	3648	2623	0.698248	0.487742	1	1
deloc_trans	DE	ENSG00000119862.12	introns	LGALSL	mRNA	mRNA	0	0.326287	0.10624	0.530972	0.551275	120	134	0.259921	0.815241	1	1
deloc_trans	DE	ENSG00000119865.8	introns	CNRIP1	mRNA	mRNA	0	-0.393711	0.051677	0.41066	0.378788	41	25	0.743456	0.256544	1	1
deloc_trans	DE	ENSG00000119866.21	introns	BCL11A	mRNA	mRNA	0	-0.801265	0.0363078	0.300389	0.299856	9859	4211	0.988393	0.0363637	1	0.852812
deloc_trans	DE	ENSG00000119878.5	introns	CRIPT	mRNA	mRNA	0	-0.0988499	0.0686512	0.442793	0.440542	342	276	0.520812	0.376547	1	1
deloc_trans	DE	ENSG00000119888.10	introns	EPCAM	mRNA	mRNA	0	0.183749	0.0781657	0.479097	0.479781	1443	1335	0.399793	0.770173	1	1
deloc_trans	DE	ENSG00000119899.12	introns	SLC17A5	mRNA	mRNA	0	-0.198045	0.0515562	0.470865	0.469223	664	584	0.774607	0.393653	1	1
deloc_trans	DE	ENSG00000119900.8	introns	OGFRL1	mRNA	mRNA	0	0.112284	0.0670443	0.531635	0.534024	312	350	0.465563	0.686692	1	1
deloc_trans	DE	ENSG00000119906.12	introns	SLF2	mRNA	mRNA	0	0.347461	0.0614138	0.576007	0.576534	2813	3829	0.25264	0.875269	1	1
deloc_trans	DE	ENSG00000119912.16	introns	IDE	mRNA	mRNA	0	-0.272898	0.0376905	0.455327	0.455196	11495	9608	0.833557	0.31403	1	1
deloc_trans	DE	ENSG00000119927.13	introns	GPAM	mRNA	mRNA	0	-0.781433	0.029247	0.397149	0.393022	1168	748	0.98809	0.0353601	1	0.849988
deloc_trans	DE	ENSG00000119943.12	introns	PYROXD2	mRNA	mRNA	0	-0.29762	0.0425407	0.489671	0.483581	386	383	0.813813	0.262861	1	1
deloc_trans	DE	ENSG00000119946.10	introns	CNNM1	mRNA	mRNA	0	-0.0932775	0.0487529	0.520624	0.519273	598	658	0.684975	0.487777	1	1
deloc_trans	DE	ENSG00000119950.20	introns	MXI1	mRNA	mRNA	0	-0.756286	0.0280744	0.384492	0.383598	5239	3259	0.987333	0.0390151	1	0.855221
deloc_trans	DE	ENSG00000119953.12	introns	SMNDC1	mRNA	mRNA	0	-0.73549	0.0294433	0.396725	0.394882	2438	1596	0.985426	0.0442157	1	0.855678
deloc_trans	DE	ENSG00000119965.12	introns	C10orf88	mRNA	mRNA	0	0.239226	0.0594395	0.567684	0.568536	1227	1616	0.354224	0.805458	1	1
deloc_trans	DE	ENSG00000119977.20	introns	TCTN3	mRNA	mRNA	0	0.0464391	0.0487653	0.519393	0.519437	5045	5477	0.549163	0.642213	1	1
deloc_trans	DE	ENSG00000119979.17	introns	FAM45A	mRNA	mRNA	0	0.0579095	0.0501708	0.526454	0.526511	3099	3468	0.536413	0.644495	1	1
deloc_trans	DE	ENSG00000119986.6	introns	AVPI1	mRNA	mRNA	0	-0.084089	0.0520416	0.538409	0.534988	144	167	0.676089	0.491863	1	1
deloc_trans	DE	ENSG00000120008.15	introns	WDR11	mRNA	mRNA	0	0.216217	0.0545433	0.547125	0.547311	5176	6263	0.372256	0.788142	1	1
deloc_trans	DE	ENSG00000120029.12	introns	ARMH3	mRNA	mRNA	0	0.0881096	0.0474778	0.512753	0.51278	15421	16226	0.504188	0.683082	1	1
deloc_trans	DE	ENSG00000120051.14	introns	CFAP58	mRNA	mRNA	1	-0.123575	0.0474038	0.513319	0.512405	711	747	0.717665	0.464519	1	1
deloc_trans	DE	ENSG00000120053.11	introns	GOT1	mRNA	mRNA	0	0.255227	0.0605457	0.571933	0.572999	1064	1423	0.338327	0.816753	1	1
deloc_trans	DE	ENSG00000120063.9	introns	GNA13	mRNA	mRNA	0	-0.0420995	0.0348469	0.557922	0.557897	6622	8340	0.64345	0.543745	1	1
deloc_trans	DE	ENSG00000120137.6	introns	PANK3	mRNA	mRNA	0	0.0924363	0.0614599	0.496179	0.496241	7226	7177	0.476428	0.678265	1	1
deloc_trans	DE	ENSG00000120156.20	introns	TEK	mRNA	mRNA	0	-0.712392	0.0354144	0.44246	0.430218	332	247	0.975171	0.0550994	1	0.867393
deloc_trans	DE	ENSG00000120158.11	introns	RCL1	mRNA	mRNA	0	-0.323867	0.0427746	0.477264	0.476868	4329	3961	0.849832	0.258355	1	1
deloc_trans	DE	ENSG00000120159.12	introns	CAAP1	mRNA	mRNA	0	-0.50269	0.0373917	0.444865	0.444368	5672	4539	0.942676	0.136228	1	0.982209
deloc_trans	DE	ENSG00000120162.9	introns	MOB3B	mRNA	mRNA	0	-0.931422	0.0285096	0.380484	0.378654	3283	1972	0.996337	0.0130656	1	0.719915
deloc_trans	DE	ENSG00000120251.19	introns	GRIA2	mRNA	mRNA	0	-0.445343	0.0451381	0.442322	0.408451	42	29	0.779316	0.220684	1	1
deloc_trans	DE	ENSG00000120254.15	introns	MTHFD1L	mRNA	mRNA	1	-0.138573	0.0448313	0.434636	0.434612	33532	25668	0.724328	0.457343	1	1
deloc_trans	DE	ENSG00000120262.9	introns	CCDC170	mRNA	mRNA	0	-0.169954	0.0517349	0.471031	0.470101	974	863	0.752875	0.421692	1	1
deloc_trans	DE	ENSG00000120265.17	introns	PCMT1	mRNA	mRNA	0	0.0463528	0.0547659	0.484161	0.484202	6988	6534	0.541351	0.646043	1	1
deloc_trans	DE	ENSG00000120278.16	introns	PLEKHG1	mRNA	mRNA	0	-0.538711	0.0390007	0.40202	0.400215	1799	1172	0.943489	0.119744	1	0.979336
deloc_trans	DE	ENSG00000120279.6	introns	MYCT1	mRNA	mRNA	0	0.397706	0.0697871	0.544362	0.544635	6678	8044	0.201266	0.901909	1	1
deloc_trans	DE	ENSG00000120306.10	introns	CYSTM1	mRNA	mRNA	0	-0.272018	0.0494755	0.442859	0.44245	3648	2887	0.819006	0.313599	1	1
deloc_trans	DE	ENSG00000120318.15	introns	ARAP3	mRNA	mRNA	0	0.146872	0.0677377	0.520927	0.521282	2062	2253	0.441994	0.735283	1	1
deloc_trans	DE	ENSG00000120332.15	introns	TNN	mRNA	mRNA	0	0.198498	0.109309	0.544415	0.555838	85	105	0.406758	0.760437	1	1
deloc_trans	DE	ENSG00000120333.4	introns	MRPS14	mRNA	mRNA	0	-0.702225	0.049658	0.368891	0.361996	637	361	0.973886	0.0580535	1	0.873446
deloc_trans	DE	ENSG00000120334.15	introns	CENPL	mRNA	mRNA	0	-0.705754	0.0492523	0.365441	0.360063	821	461	0.974673	0.0551825	1	0.867393
deloc_trans	DE	ENSG00000120370.12	introns	GORAB	mRNA	mRNA	0	-0.051331	0.0763437	0.466598	0.46643	1490	1301	0.641523	0.546903	1	1
deloc_trans	DE	ENSG00000120438.11	introns	TCP1	mRNA	mRNA	1	0.286663	0.0714998	0.547865	0.549256	887	1096	0.269668	0.810888	1	1
deloc_trans	DE	ENSG00000120457.11	introns	KCNJ5	mRNA	mRNA	0	-0.43962	0.0385089	0.470687	0.456725	167	138	0.893999	0.184998	1	1
deloc_trans	DE	ENSG00000120498.13	introns	TEX11	mRNA	mRNA	1	0.121543	0.0846594	0.599949	0.608731	105	145	0.473335	0.660815	1	1
deloc_trans	DE	ENSG00000120509.10	introns	PDZD11	mRNA	mRNA	0	-0.726549	0.0408581	0.475633	0.435294	48	37	0.879146	0.120854	1	0.979336
deloc_trans	DE	ENSG00000120519.14	introns	SLC10A7	mRNA	mRNA	0	-0.952061	0.0304875	0.318823	0.317849	6469	3036	0.99627	0.0127618	1	0.719915
deloc_trans	DE	ENSG00000120526.10	introns	NUDCD1	mRNA	mRNA	0	-1.01634	0.0228572	0.318364	0.317409	7073	3312	0.997956	0.00797813	1	0.662623
deloc_trans	DE	ENSG00000120549.17	introns	KIAA1217	mRNA	mRNA	1	-0.561099	0.0305191	0.403333	0.403108	15808	10418	0.956354	0.107476	1	0.960999
deloc_trans	DE	ENSG00000120594.16	introns	PLXDC2	mRNA	mRNA	0	-0.57502	0.0302187	0.401342	0.401119	15700	10493	0.960874	0.100081	1	0.95892
deloc_trans	DE	ENSG00000120616.15	introns	EPC1	mRNA	mRNA	0	-0.27131	0.0376707	0.455197	0.455069	11808	9859	0.832311	0.315052	1	1
deloc_trans	DE	ENSG00000120645.11	introns	IQSEC3	mRNA	mRNA	0	0.379453	0.083641	0.634181	0.648139	81	155	0.248372	0.854392	1	1
deloc_trans	DE	ENSG00000120658.13	introns	ENOX1	mRNA	mRNA	1	-0.147014	0.0468424	0.550321	0.548658	444	538	0.719882	0.405692	1	1
deloc_trans	DE	ENSG00000120662.15	introns	MTRF1	mRNA	mRNA	0	-0.0944589	0.0469902	0.551083	0.550496	925	1143	0.688004	0.476386	1	1
deloc_trans	DE	ENSG00000120685.19	introns	PROSER1	mRNA	mRNA	0	0.260335	0.0576496	0.600145	0.600613	2133	3212	0.337292	0.811163	1	1
deloc_trans	DE	ENSG00000120688.8	introns	WBP4	mRNA	mRNA	0	-0.00927312	0.0487233	0.559833	0.559812	1525	1932	0.613623	0.579149	1	1
deloc_trans	DE	ENSG00000120690.15	introns	ELF1	mRNA	mRNA	2	-0.0275166	0.0437545	0.533206	0.533194	11504	13137	0.629817	0.561784	1	1
deloc_trans	DE	ENSG00000120693.13	introns	SMAD9	mRNA	mRNA	0	-0.150904	0.0475243	0.555587	0.553406	287	353	0.73715	0.432035	1	1
deloc_trans	DE	ENSG00000120694.19	introns	HSPH1	mRNA	mRNA	0	0.082764	0.0524481	0.577636	0.577915	1252	1714	0.52044	0.66915	1	1
deloc_trans	DE	ENSG00000120697.8	introns	ALG5	mRNA	mRNA	0	-0.223169	0.0405139	0.514194	0.513883	3525	3735	0.800858	0.358284	1	1
deloc_trans	DE	ENSG00000120705.12	introns	ETF1	mRNA	mRNA	0	0.247773	0.0696857	0.527797	0.528058	4710	5258	0.330883	0.814175	1	1
deloc_trans	DE	ENSG00000120708.16	introns	TGFBI	mRNA	mRNA	0	-0.126919	0.0624624	0.508509	0.500103	112	116	0.6979	0.469908	1	1
deloc_trans	DE	ENSG00000120725.12	introns	SIL1	mRNA	mRNA	0	0.265583	0.0700029	0.528865	0.529118	5512	6127	0.313456	0.826531	1	1
deloc_trans	DE	ENSG00000120727.12	introns	PAIP2	mRNA	mRNA	0	0.188913	0.066262	0.515629	0.515789	5807	6188	0.396894	0.772749	1	1
deloc_trans	DE	ENSG00000120733.13	introns	KDM3B	mRNA	mRNA	0	0.116941	0.0615703	0.497308	0.497372	9731	9603	0.469353	0.713423	1	1
deloc_trans	DE	ENSG00000120738.7	introns	EGR1	mRNA	mRNA	0	0.518592	0.10804	0.619156	0.634615	57	99	0.1925	0.8075	1	1
deloc_trans	DE	ENSG00000120742.10	introns	SERP1	mRNA	mRNA	0	0.150689	0.0703974	0.506233	0.506736	2236	2222	0.422803	0.733813	1	1
deloc_trans	DE	ENSG00000120756.12	introns	PLS1	mRNA	mRNA	0	-0.652351	0.0409679	0.377903	0.374795	1470	881	0.973717	0.0719426	1	0.901099
deloc_trans	DE	ENSG00000120784.16	introns	ZFP30	mRNA	mRNA	0	0.323238	0.0314728	0.61916	0.619857	1650	2719	0.280894	0.849353	1	1
deloc_trans	DE	ENSG00000120798.16	introns	NR2C1	mRNA	mRNA	0	0.0991032	0.0535469	0.543671	0.543755	5291	6311	0.497051	0.689398	1	1
deloc_trans	DE	ENSG00000120800.4	introns	UTP20	mRNA	mRNA	0	-0.756966	0.0301448	0.402288	0.401229	4309	2900	0.985933	0.0382213	1	0.855221
deloc_trans	DE	ENSG00000120802.13	introns	TMPO	mRNA	mRNA	0	0.371928	0.0637856	0.586484	0.58672	6514	9252	0.232868	0.887727	1	1
deloc_trans	DE	ENSG00000120805.13	introns	ARL1	mRNA	mRNA	0	-0.212629	0.0467541	0.510598	0.509568	993	1031	0.779263	0.364997	1	1
deloc_trans	DE	ENSG00000120820.12	introns	GLT8D2	mRNA	mRNA	0	-0.0251954	0.0588201	0.567875	0.566947	112	147	0.624218	0.568255	1	1
deloc_trans	DE	ENSG00000120832.9	introns	MTERF2	mRNA	mRNA	0	-0.185426	0.0486589	0.521416	0.519951	615	666	0.771287	0.398713	1	1
deloc_trans	DE	ENSG00000120833.13	introns	SOCS2	mRNA	mRNA	0	-0.4813	0.039499	0.472791	0.467446	520	462	0.931415	0.148136	1	0.985222
deloc_trans	DE	ENSG00000120837.7	introns	NFYB	mRNA	mRNA	0	0.100866	0.0576883	0.561346	0.561802	1159	1475	0.484258	0.681533	1	1
deloc_trans	DE	ENSG00000120868.13	introns	APAF1	mRNA	mRNA	0	-0.482774	0.035871	0.444373	0.443909	5904	4708	0.9364	0.145825	1	0.983101
deloc_trans	DE	ENSG00000120875.8	introns	DUSP4	mRNA	mRNA	0	0.0563703	0.0471978	0.489885	0.489923	8305	7928	0.534489	0.656033	1	1
deloc_trans	DE	ENSG00000120885.21	introns	CLU	mRNA	mRNA	0	0.31929	0.0730872	0.584855	0.597794	111	171	0.291843	0.834367	1	1
deloc_trans	DE	ENSG00000120889.12	introns	TNFRSF10B	mRNA	mRNA	0	0.155764	0.0517261	0.512316	0.512484	5034	5250	0.42352	0.742943	1	1
deloc_trans	DE	ENSG00000120896.13	introns	SORBS3	mRNA	mRNA	0	0.00967246	0.0503182	0.505989	0.506018	1105	1129	0.587121	0.605696	1	1
deloc_trans	DE	ENSG00000120899.17	introns	PTK2B	mRNA	mRNA	0	-0.372861	0.0387719	0.443557	0.441118	927	729	0.888583	0.231747	1	1
deloc_trans	DE	ENSG00000120907.17	introns	ADRA1A	mRNA	mRNA	0	0.422425	0.0909523	0.602126	0.629128	47	80	0.183795	0.790802	1	1
deloc_trans	DE	ENSG00000120910.14	introns	PPP3CC	mRNA	mRNA	0	0.298535	0.0571469	0.537383	0.537674	4810	5603	0.288789	0.850559	1	1
deloc_trans	DE	ENSG00000120913.23	introns	PDLIM2	mRNA	mRNA	0	0.586621	0.109797	0.641961	0.690909	17	38	0.18304	0.81696	1	1
deloc_trans	DE	ENSG00000120915.13	introns	EPHX2	mRNA	mRNA	0	0.322577	0.0639397	0.5632	0.565416	746	958	0.274745	0.860369	1	1
deloc_trans	DE	ENSG00000120937.8	introns	NPPB	mRNA	mRNA	0	0.426249	0.14442	0.594157	0.623188	26	43	0.254152	0.745848	1	1
deloc_trans	DE	ENSG00000120942.13	introns	UBIAD1	mRNA	mRNA	0	0.275144	0.0996156	0.529814	0.532043	715	795	0.296342	0.817901	1	1
deloc_trans	DE	ENSG00000120949.14	introns	TNFRSF8	mRNA	mRNA	0	-0.441469	0.0605975	0.41672	0.409641	407	284	0.914322	0.188657	1	1
deloc_trans	DE	ENSG00000120963.11	introns	ZNF706	mRNA	mRNA	0	0.106936	0.0518578	0.513052	0.513321	2415	2510	0.480621	0.701091	1	1
deloc_trans	DE	ENSG00000120992.17	introns	LYPLA1	mRNA	mRNA	0	0.263465	0.0552819	0.529287	0.529505	5774	6495	0.323036	0.827952	1	1
deloc_trans	DE	ENSG00000121005.8	introns	CRISPLD1	mRNA	mRNA	0	0.0687407	0.0499401	0.503916	0.504016	3043	3096	0.521253	0.657901	1	1
deloc_trans	DE	ENSG00000121022.13	introns	COPS5	mRNA	mRNA	0	-0.401109	0.0393663	0.463217	0.444878	125	100	0.886668	0.234666	1	1
deloc_trans	DE	ENSG00000121039.9	introns	RDH10	mRNA	mRNA	0	0.304724	0.0648487	0.566012	0.56893	451	595	0.295253	0.846025	1	1
deloc_trans	DE	ENSG00000121057.12	introns	AKAP1	mRNA	mRNA	0	-0.102003	0.0369094	0.572201	0.571777	811	1067	0.695515	0.474634	1	1
deloc_trans	DE	ENSG00000121058.4	introns	COIL	mRNA	mRNA	0	-0.630094	0.0253631	0.48095	0.477391	922	841	0.959555	0.0709756	1	0.901099
deloc_trans	DE	ENSG00000121060.17	introns	TRIM25	mRNA	mRNA	0	0.0139927	0.0425541	0.606285	0.606586	219	338	0.593602	0.599424	1	1
deloc_trans	DE	ENSG00000121064.12	introns	SCPEP1	mRNA	mRNA	0	0.208946	0.0455781	0.621924	0.622831	873	1440	0.394837	0.773496	1	1
deloc_trans	DE	ENSG00000121067.17	introns	SPOP	mRNA	mRNA	0	-0.256255	0.0300524	0.521406	0.521232	7137	7784	0.825852	0.324964	1	1
deloc_trans	DE	ENSG00000121073.14	introns	SLC35B1	mRNA	mRNA	0	-0.164179	0.0372118	0.576801	0.573886	228	307	0.74273	0.419551	1	1
deloc_trans	DE	ENSG00000121104.7	introns	FAM117A	mRNA	mRNA	0	0.103441	0.0393321	0.587543	0.587648	4097	5836	0.499194	0.688226	1	1
deloc_trans	DE	ENSG00000121152.9	introns	NCAPH	mRNA	mRNA	0	0.254711	0.0807232	0.486824	0.487414	1988	1934	0.322393	0.811489	1	1
deloc_trans	DE	ENSG00000121207.11	introns	LRAT	mRNA	mRNA	0	-0.147311	0.0579252	0.470149	0.469354	964	839	0.730989	0.434045	1	1
deloc_trans	DE	ENSG00000121210.15	introns	TMEM131L	mRNA	mRNA	0	-0.471891	0.042734	0.39584	0.39527	5327	3463	0.929986	0.160828	1	1
deloc_trans	DE	ENSG00000121211.7	introns	MND1	mRNA	mRNA	0	-0.355555	0.0479716	0.424121	0.423231	2395	1760	0.879962	0.244349	1	1
deloc_trans	DE	ENSG00000121270.15	introns	ABCC11	mRNA	mRNA	0	-0.689518	0.0232389	0.502939	0.436364	31	24	0.878761	0.121239	1	0.979586
deloc_trans	DE	ENSG00000121274.12	introns	TENT4B	mRNA	mRNA	0	-0.280927	0.0326537	0.52116	0.520913	5464	5945	0.842307	0.301686	1	1
deloc_trans	DE	ENSG00000121281.12	introns	ADCY7	mRNA	mRNA	0	-0.310409	0.0340638	0.532916	0.531443	1334	1539	0.855157	0.268807	1	1
deloc_trans	DE	ENSG00000121289.17	introns	CEP89	mRNA	mRNA	0	-0.227139	0.0207638	0.518849	0.518512	3908	4249	0.803454	0.34754	1	1
deloc_trans	DE	ENSG00000121297.6	introns	TSHZ3	mRNA	mRNA	0	-0.525918	0.017985	0.485688	0.482511	901	845	0.947504	0.121381	1	0.979586
deloc_trans	DE	ENSG00000121316.10	introns	PLBD1	mRNA	mRNA	0	-0.186284	0.0504979	0.533495	0.528715	207	235	0.761906	0.402513	1	1
deloc_trans	DE	ENSG00000121350.15	introns	PYROXD1	mRNA	mRNA	0	-0.300709	0.0452926	0.504952	0.501703	462	466	0.840679	0.285016	1	1
deloc_trans	DE	ENSG00000121380.12	introns	BCL2L14	mRNA	mRNA	1	-0.120624	0.0501902	0.528181	0.527327	826	933	0.714482	0.456506	1	1
deloc_trans	DE	ENSG00000121406.8	introns	ZNF549	mRNA	mRNA	0	0.369415	0.0331188	0.630381	0.631492	1118	1955	0.241592	0.869647	1	1
deloc_trans	DE	ENSG00000121440.14	introns	PDZRN3	mRNA	mRNA	1	-0.769378	0.0355128	0.342668	0.341944	6826	3549	0.987424	0.0390046	1	0.855221
deloc_trans	DE	ENSG00000121446.19	introns	RGSL1	mRNA	mRNA	0	-0.0393092	0.0848286	0.495841	0.492754	35	34	0.521197	0.478803	1	1
deloc_trans	DE	ENSG00000121454.5	introns	LHX4	mRNA	mRNA	0	-0.280601	0.0680841	0.461754	0.431788	68	54	0.781495	0.300132	1	1
deloc_trans	DE	ENSG00000121481.10	introns	RNF2	mRNA	mRNA	0	-0.418582	0.053608	0.380477	0.380286	13470	8292	0.904887	0.201155	1	1
deloc_trans	DE	ENSG00000121486.11	introns	TRMT1L	mRNA	mRNA	0	-0.320076	0.0619629	0.41557	0.414816	2496	1776	0.849531	0.275999	1	1
deloc_trans	DE	ENSG00000121542.11	introns	SEC22A	mRNA	mRNA	0	-0.0404523	0.0594055	0.465009	0.464968	4822	4179	0.631989	0.559018	1	1
deloc_trans	DE	ENSG00000121577.13	introns	POPDC2	mRNA	mRNA	0	0.0511345	0.0756232	0.521281	0.52352	140	153	0.514719	0.615427	1	1
deloc_trans	DE	ENSG00000121578.12	introns	B4GALT4	mRNA	mRNA	0	-0.130923	0.0545592	0.44376	0.443665	8086	6430	0.711703	0.450989	1	1
deloc_trans	DE	ENSG00000121579.12	introns	NAA50	mRNA	mRNA	0	-0.139178	0.0552906	0.447257	0.447114	5292	4259	0.723955	0.45527	1	1
deloc_trans	DE	ENSG00000121594.11	introns	CD80	mRNA	mRNA	0	-0.252397	0.0583272	0.472776	0.457244	106	91	0.780816	0.318798	1	1
deloc_trans	DE	ENSG00000121621.6	introns	KIF18A	mRNA	mRNA	0	-1.05348	0.0228577	0.335563	0.333808	3922	1957	0.998504	0.00578444	1	0.635895
deloc_trans	DE	ENSG00000121644.18	introns	DESI2	mRNA	mRNA	0	-0.156709	0.0657651	0.429691	0.429571	7673	5784	0.739764	0.437393	1	1
deloc_trans	DE	ENSG00000121653.11	introns	MAPK8IP1	mRNA	mRNA	0	-0.3487	0.0409159	0.482126	0.473118	259	234	0.871129	0.258964	1	1
deloc_trans	DE	ENSG00000121671.11	introns	CRY2	mRNA	mRNA	0	-0.468939	0.0357371	0.441503	0.439442	1401	1083	0.930266	0.159375	1	0.997389
deloc_trans	DE	ENSG00000121680.15	introns	PEX16	mRNA	mRNA	0	-0.491901	0.0362488	0.447796	0.442542	600	457	0.930079	0.148839	1	0.986311
deloc_trans	DE	ENSG00000121690.10	introns	DEPDC7	mRNA	mRNA	0	0.322192	0.0696288	0.59734	0.604166	180	277	0.289715	0.846131	1	1
deloc_trans	DE	ENSG00000121691.5	introns	CAT	mRNA	mRNA	0	0.0717055	0.05521	0.547016	0.547426	394	486	0.520131	0.650266	1	1
deloc_trans	DE	ENSG00000121749.15	introns	TBC1D15	mRNA	mRNA	0	-0.7036	0.0309166	0.40828	0.407527	5695	3945	0.981611	0.0517011	1	0.86186
deloc_trans	DE	ENSG00000121753.12	introns	ADGRB2	mRNA	mRNA	0	0.244434	0.0957758	0.521327	0.522904	1025	1101	0.338937	0.811388	1	1
deloc_trans	DE	ENSG00000121766.15	introns	ZCCHC17	mRNA	mRNA	0	0.0652129	0.0764281	0.466658	0.466703	7904	6921	0.519942	0.667435	1	1
deloc_trans	DE	ENSG00000121769.7	introns	FABP3	mRNA	mRNA	0	0.428983	0.125581	0.575332	0.589755	133	190	0.201524	0.904257	1	1
deloc_trans	DE	ENSG00000121774.17	introns	KHDRBS1	mRNA	mRNA	0	0.0777229	0.0745458	0.460407	0.460438	15769	13389	0.504821	0.680068	1	1
deloc_trans	DE	ENSG00000121864.9	introns	ZNF639	mRNA	mRNA	0	-0.11162	0.0611851	0.472479	0.471926	903	797	0.690695	0.476465	1	1
deloc_trans	DE	ENSG00000121879.4	introns	PIK3CA	mRNA	mRNA	1	-0.30533	0.0475833	0.410614	0.410461	11803	8226	0.849691	0.291872	1	1
deloc_trans	DE	ENSG00000121898.12	introns	CPXM2	mRNA	mRNA	1	-0.335655	0.041245	0.480743	0.477219	547	484	0.864457	0.261601	1	1
deloc_trans	DE	ENSG00000121903.14	introns	ZSCAN20	mRNA	mRNA	0	-0.161992	0.0729565	0.455572	0.454568	750	615	0.725151	0.419192	1	1
deloc_trans	DE	ENSG00000121904.17	introns	CSMD2	mRNA	mRNA	0	-0.129589	0.0684112	0.439285	0.439147	4912	3823	0.711373	0.465588	1	1
deloc_trans	DE	ENSG00000121905.9	introns	HPCA	mRNA	mRNA	0	-0.259753	0.0736792	0.478622	0.457627	32	27	0.66939	0.33061	1	1
deloc_trans	DE	ENSG00000121931.15	introns	LRIF1	mRNA	mRNA	0	0.340106	0.101681	0.536372	0.5379	1077	1264	0.255995	0.872425	1	1
deloc_trans	DE	ENSG00000121957.13	introns	GPSM2	mRNA	mRNA	0	-0.176738	0.0640254	0.42303	0.422932	10170	7445	0.752259	0.418437	1	1
deloc_trans	DE	ENSG00000121964.14	introns	GTDC1	mRNA	mRNA	0	-0.901969	0.0321628	0.275282	0.275091	31408	11945	0.993879	0.0209917	1	0.793572
deloc_trans	DE	ENSG00000121966.6	introns	CXCR4	mRNA	mRNA	0	-0.0180284	0.0661136	0.437354	0.437114	2521	2038	0.576507	0.543502	1	1
deloc_trans	DE	ENSG00000121988.17	introns	ZRANB3	mRNA	mRNA	0	-0.186648	0.0548466	0.392969	0.392874	11787	7614	0.759569	0.414283	1	1
deloc_trans	DE	ENSG00000121989.14	introns	ACVR2A	mRNA	mRNA	1	-0.546848	0.0422275	0.332737	0.332529	17060	8538	0.948064	0.126399	1	0.982209
deloc_trans	DE	ENSG00000122008.15	introns	POLK	mRNA	mRNA	0	0.0779744	0.0622912	0.500256	0.500344	4473	4481	0.513297	0.675602	1	1
deloc_trans	DE	ENSG00000122025.14	introns	FLT3	mRNA	mRNA	0	-0.025675	0.0539993	0.58115	0.577377	122	171	0.557113	0.456174	1	1
deloc_trans	DE	ENSG00000122026.10	introns	RPL21	mRNA	mRNA	1	0.387035	0.0655518	0.629633	0.631127	928	1591	0.230823	0.88823	1	1
deloc_trans	DE	ENSG00000122042.9	introns	UBL3	mRNA	mRNA	0	0.0301007	0.0428019	0.527699	0.527702	43812	49087	0.568735	0.623729	1	1
deloc_trans	DE	ENSG00000122043.10	introns	LINC00544	lncRNA	lncRNA	0	0.134175	0.0628417	0.615216	0.620775	94	152	0.48611	0.695173	1	1
deloc_trans	DE	ENSG00000122085.16	introns	MTERF4	mRNA	mRNA	0	0.301724	0.0835553	0.494686	0.49558	1962	1895	0.266424	0.841928	1	1
deloc_trans	DE	ENSG00000122126.16	introns	OCRL	mRNA	mRNA	0	0.157019	0.0699874	0.5684	0.568624	2917	3869	0.414654	0.724483	1	1
deloc_trans	DE	ENSG00000122140.10	introns	MRPS2	mRNA	mRNA	0	0.15937	0.0694185	0.59514	0.597323	213	330	0.438909	0.720195	1	1
deloc_trans	DE	ENSG00000122145.14	introns	TBX22	mRNA	mRNA	0	-0.532754	0.0412262	0.482336	0.4375	36	28	0.816172	0.183828	1	1
deloc_trans	DE	ENSG00000122218.15	introns	COPA	mRNA	mRNA	0	-0.0537681	0.0696485	0.443727	0.443697	10136	8084	0.644569	0.54692	1	1
deloc_trans	DE	ENSG00000122257.19	introns	RBBP6	mRNA	mRNA	0	0.335978	0.0515459	0.631465	0.631949	2464	4231	0.273761	0.860434	1	1
deloc_trans	DE	ENSG00000122299.11	introns	ZC3H7A	mRNA	mRNA	0	0.321359	0.0504727	0.626686	0.627071	3061	5149	0.285694	0.85309	1	1
deloc_trans	DE	ENSG00000122335.15	introns	SERAC1	mRNA	mRNA	0	-0.0563542	0.0521146	0.471721	0.471655	4607	4127	0.640175	0.536492	1	1
deloc_trans	DE	ENSG00000122359.17	introns	ANXA11	mRNA	mRNA	0	-0.539991	0.0324585	0.418859	0.41824	5695	4012	0.952451	0.117416	1	0.978712
deloc_trans	DE	ENSG00000122367.19	introns	LDB3	mRNA	mRNA	0	0.410796	0.0837178	0.625367	0.646512	73	131	0.222611	0.863513	1	1
deloc_trans	DE	ENSG00000122376.11	introns	SHLD2	mRNA	mRNA	0	0.290069	0.0591749	0.56662	0.56713	2730	3533	0.299501	0.840803	1	1
deloc_trans	DE	ENSG00000122386.10	introns	ZNF205	mRNA	mRNA	0	0.112195	0.0497112	0.620967	0.623222	265	428	0.497158	0.686031	1	1
deloc_trans	DE	ENSG00000122420.9	introns	PTGFR	mRNA	mRNA	0	-0.493299	0.0580454	0.411428	0.390367	179	120	0.841684	0.10102	1	0.95892
deloc_trans	DE	ENSG00000122432.17	introns	SPATA1	mRNA	mRNA	0	-0.355285	0.0652625	0.437529	0.42744	229	174	0.871625	0.254058	1	1
deloc_trans	DE	ENSG00000122477.12	introns	LRRC39	mRNA	mRNA	0	0.451359	0.124215	0.575894	0.58671	174	246	0.187986	0.913348	1	1
deloc_trans	DE	ENSG00000122482.20	introns	ZNF644	mRNA	mRNA	0	-0.447137	0.0499281	0.363817	0.363748	40424	23153	0.917341	0.183339	1	1
deloc_trans	DE	ENSG00000122483.17	introns	CCDC18	mRNA	mRNA	0	-0.151491	0.0674791	0.436019	0.435824	4759	3691	0.735099	0.439496	1	1
deloc_trans	DE	ENSG00000122484.8	introns	RPAP2	mRNA	mRNA	0	-0.202147	0.0632093	0.419987	0.419861	9355	6781	0.774312	0.392986	1	1
deloc_trans	DE	ENSG00000122490.18	introns	PQLC1	mRNA	mRNA	0	-0.198504	0.0283316	0.515018	0.514826	4571	4721	0.770857	0.377112	1	1
deloc_trans	DE	ENSG00000122507.20	introns	BBS9	mRNA	mRNA	0	-0.649772	0.0345297	0.389301	0.388994	12880	8197	0.974056	0.0703532	1	0.901099
deloc_trans	DE	ENSG00000122515.14	introns	ZMIZ2	mRNA	mRNA	0	-0.294416	0.0488813	0.475068	0.473809	1331	1159	0.841267	0.294221	1	1
deloc_trans	DE	ENSG00000122545.19	introns	SEPT7	mRNA	mRNA	0	-0.276764	0.0450598	0.454037	0.453885	10140	8463	0.834243	0.312296	1	1
deloc_trans	DE	ENSG00000122547.10	introns	EEPD1	mRNA	mRNA	0	0.0711047	0.055704	0.506855	0.506877	16694	17161	0.521576	0.66807	1	1
deloc_trans	DE	ENSG00000122550.17	introns	KLHL7	mRNA	mRNA	1	-0.10731	0.0525323	0.492147	0.492025	4445	4308	0.698028	0.481902	1	1
deloc_trans	DE	ENSG00000122557.9	introns	HERPUD2	mRNA	mRNA	0	-0.410171	0.0422748	0.438627	0.438207	5557	4332	0.908421	0.198902	1	1
deloc_trans	DE	ENSG00000122565.18	introns	CBX3	mRNA	mRNA	0	0.272183	0.0720674	0.569916	0.570788	1361	1809	0.321497	0.828853	1	1
deloc_trans	DE	ENSG00000122566.21	introns	HNRNPA2B1	mRNA	mRNA	0	-0.290012	0.0443861	0.450064	0.449919	11495	9384	0.83383	0.28364	1	1
deloc_trans	DE	ENSG00000122574.10	introns	WIPF3	mRNA	mRNA	1	-0.281993	0.0492662	0.477097	0.475899	1337	1183	0.835369	0.306468	1	1
deloc_trans	DE	ENSG00000122584.12	introns	NXPH1	mRNA	mRNA	1	-0.169282	0.057187	0.517045	0.51346	237	250	0.753759	0.421401	1	1
deloc_trans	DE	ENSG00000122591.11	introns	FAM126A	mRNA	mRNA	0	0.09749	0.0570318	0.512737	0.51277	15071	15843	0.49368	0.690554	1	1
deloc_trans	DE	ENSG00000122642.10	introns	FKBP9	mRNA	mRNA	0	-0.156938	0.0574711	0.517997	0.514668	249	265	0.74404	0.432514	1	1
deloc_trans	DE	ENSG00000122643.19	introns	NT5C3A	mRNA	mRNA	0	-0.0875966	0.0543352	0.50061	0.500461	2884	2891	0.679761	0.501725	1	1
deloc_trans	DE	ENSG00000122678.16	introns	POLM	mRNA	mRNA	0	0.322247	0.0793917	0.587547	0.591336	506	688	0.247534	0.822466	1	1
deloc_trans	DE	ENSG00000122687.17	introns	MRM2	mRNA	mRNA	0	0.027268	0.0637734	0.53894	0.539605	554	629	0.552261	0.606968	1	1
deloc_trans	DE	ENSG00000122691.12	introns	TWIST1	mRNA	mRNA	0	-0.459174	0.0456593	0.471173	0.457279	183	154	0.920092	0.178503	1	1
deloc_trans	DE	ENSG00000122692.8	introns	SMU1	mRNA	mRNA	0	0.338953	0.0694971	0.5971	0.597746	2130	3163	0.25978	0.867188	1	1
deloc_trans	DE	ENSG00000122707.11	introns	RECK	mRNA	mRNA	0	0.434602	0.0728828	0.60845	0.60902	3021	4694	0.18352	0.913117	1	1
deloc_trans	DE	ENSG00000122729.18	introns	ACO1	mRNA	mRNA	0	-0.675068	0.0341544	0.422991	0.421682	3019	2170	0.97651	0.0597965	1	0.880426
deloc_trans	DE	ENSG00000122733.12	introns	PHF24	mRNA	mRNA	0	0.0570567	0.0687626	0.587875	0.591427	72	104	0.507449	0.601797	1	1
deloc_trans	DE	ENSG00000122735.15	introns	DNAI1	mRNA	mRNA	0	0.248322	0.0723408	0.603553	0.607284	340	514	0.354069	0.802802	1	1
deloc_trans	DE	ENSG00000122741.15	introns	DCAF10	mRNA	mRNA	0	0.0578811	0.0550161	0.540502	0.540562	5120	5986	0.538533	0.650627	1	1
deloc_trans	DE	ENSG00000122778.9	introns	KIAA1549	mRNA	mRNA	1	-0.458643	0.0391767	0.419737	0.419539	13962	10039	0.92725	0.165804	1	1
deloc_trans	DE	ENSG00000122779.17	introns	TRIM24	mRNA	mRNA	0	-0.30522	0.0418724	0.435845	0.43579	31507	24355	0.852314	0.287692	1	1
deloc_trans	DE	ENSG00000122783.16	introns	CYREN	mRNA	mRNA	0	-0.204313	0.0492227	0.475548	0.475315	4336	3871	0.772608	0.376903	1	1
deloc_trans	DE	ENSG00000122786.19	introns	CALD1	mRNA	mRNA	0	-0.0649262	0.0524863	0.491768	0.491734	8313	7956	0.657431	0.527897	1	1
deloc_trans	DE	ENSG00000122787.14	introns	AKR1D1	mRNA	mRNA	0	0.183967	0.0819493	0.590453	0.601806	69	103	0.42779	0.748715	1	1
deloc_trans	DE	ENSG00000122863.5	introns	CHST3	mRNA	mRNA	0	-0.518351	0.0356433	0.444913	0.441016	834	639	0.942617	0.132078	1	0.982209
deloc_trans	DE	ENSG00000122870.11	introns	BICC1	mRNA	mRNA	0	-0.715366	0.0312346	0.416445	0.409131	585	405	0.981936	0.0522847	1	0.862666
deloc_trans	DE	ENSG00000122873.11	introns	CISD1	mRNA	mRNA	0	-0.418546	0.0374629	0.455303	0.453693	1442	1198	0.911951	0.192768	1	1
deloc_trans	DE	ENSG00000122877.15	introns	EGR2	mRNA	mRNA	0	0.118593	0.0657832	0.582559	0.59322	24	35	0.41819	0.58181	1	1
deloc_trans	DE	ENSG00000122882.10	introns	ECD	mRNA	mRNA	0	0.0118496	0.049442	0.522606	0.522632	2220	2438	0.581345	0.603876	1	1
deloc_trans	DE	ENSG00000122884.12	introns	P4HA1	mRNA	mRNA	0	0.100917	0.0493076	0.522177	0.522235	8490	9284	0.491664	0.694126	1	1
deloc_trans	DE	ENSG00000122952.16	introns	ZWINT	mRNA	mRNA	0	-0.499633	0.0371054	0.472354	0.451327	62	51	0.802697	0.197303	1	1
deloc_trans	DE	ENSG00000122958.14	introns	VPS26A	mRNA	mRNA	0	0.213021	0.0555476	0.551432	0.551719	3402	4186	0.374668	0.788535	1	1
deloc_trans	DE	ENSG00000122965.10	introns	RBM19	mRNA	mRNA	0	-0.504525	0.0345479	0.434804	0.4345	9523	7256	0.941519	0.135123	1	0.982209
deloc_trans	DE	ENSG00000122966.15	introns	CIT	mRNA	mRNA	0	-0.130924	0.0446902	0.498776	0.498692	8879	8831	0.725782	0.455025	1	1
deloc_trans	DE	ENSG00000122970.15	introns	IFT81	mRNA	mRNA	0	-0.176828	0.0446867	0.498868	0.498671	4601	4577	0.764961	0.407423	1	1
deloc_trans	DE	ENSG00000122971.8	introns	ACADS	mRNA	mRNA	0	0.130701	0.0636951	0.582975	0.58307	215	326	0.433187	0.661793	1	1
deloc_trans	DE	ENSG00000122986.13	introns	HVCN1	mRNA	mRNA	0	0.418914	0.0775791	0.627929	0.633233	314	539	0.210978	0.89956	1	1
deloc_trans	DE	ENSG00000123064.12	introns	DDX54	mRNA	mRNA	0	-0.512809	0.0373565	0.456262	0.453962	1383	1159	0.945031	0.130206	1	0.982209
deloc_trans	DE	ENSG00000123066.8	introns	MED13L	mRNA	mRNA	1	0.15102	0.0492691	0.522968	0.52298	64966	71361	0.435	0.741088	1	1
deloc_trans	DE	ENSG00000123080.10	introns	CDKN2C	mRNA	mRNA	0	-0.0170715	0.0891242	0.505902	0.499169	72	77	0.522387	0.510176	1	1
deloc_trans	DE	ENSG00000123091.4	introns	RNF11	mRNA	mRNA	0	-0.300343	0.0598895	0.407054	0.406799	6959	4764	0.845199	0.297799	1	1
deloc_trans	DE	ENSG00000123094.15	introns	RASSF8	mRNA	mRNA	0	0.00959085	0.0455469	0.503392	0.503393	45274	45961	0.585562	0.606547	1	1
deloc_trans	DE	ENSG00000123096.11	introns	SSPN	mRNA	mRNA	0	-0.216826	0.0492363	0.527146	0.522868	240	263	0.788971	0.372612	1	1
deloc_trans	DE	ENSG00000123104.11	introns	ITPR2	mRNA	mRNA	0	-0.517034	0.0342122	0.432486	0.432185	9830	7478	0.945831	0.128222	1	0.982209
deloc_trans	DE	ENSG00000123106.10	introns	CCDC91	mRNA	mRNA	0	-0.470532	0.0339941	0.430742	0.43062	22958	17505	0.930429	0.156531	1	0.996533
deloc_trans	DE	ENSG00000123119.11	introns	NECAB1	mRNA	mRNA	0	-0.387349	0.0397768	0.456563	0.447294	249	203	0.89079	0.222287	1	1
deloc_trans	DE	ENSG00000123124.13	introns	WWP1	mRNA	mRNA	0	-0.703749	0.0264058	0.349764	0.349626	32488	17467	0.980465	0.0545361	1	0.867118
deloc_trans	DE	ENSG00000123130.16	introns	ACOT9	mRNA	mRNA	0	-0.0197276	0.0616978	0.537273	0.537176	3179	3792	0.615398	0.556211	1	1
deloc_trans	DE	ENSG00000123131.12	introns	PRDX4	mRNA	mRNA	1	-0.120963	0.0618146	0.539149	0.538353	684	799	0.716919	0.4645	1	1
deloc_trans	DE	ENSG00000123136.14	introns	DDX39A	mRNA	mRNA	0	0.0546086	0.0271308	0.583809	0.583452	777	1157	0.529106	0.606824	1	1
deloc_trans	DE	ENSG00000123143.12	introns	PKN1	mRNA	mRNA	0	-0.566697	0.0169838	0.469829	0.468101	1968	1687	0.957995	0.102276	1	0.959283
deloc_trans	DE	ENSG00000123154.11	introns	WDR83	mRNA	mRNA	0	-0.688061	0.0160586	0.471478	0.453419	301	267	0.973762	0.0601179	1	0.88244
deloc_trans	DE	ENSG00000123178.14	introns	SPRYD7	mRNA	mRNA	0	0.277223	0.0645006	0.620308	0.623652	344	558	0.282397	0.772248	1	1
deloc_trans	DE	ENSG00000123179.13	introns	EBPL	mRNA	mRNA	0	0.343138	0.0621173	0.616206	0.616903	1431	2432	0.244961	0.83116	1	1
deloc_trans	DE	ENSG00000123191.14	introns	ATP7B	mRNA	mRNA	0	-0.0908861	0.0448994	0.539823	0.539619	2649	3111	0.691834	0.491532	1	1
deloc_trans	DE	ENSG00000123200.16	introns	ZC3H13	mRNA	mRNA	0	-0.343949	0.035484	0.480676	0.4805	10448	9729	0.874142	0.246838	1	1
deloc_trans	DE	ENSG00000123201.14	introns	GUCY1B2	ncRNA	pseudogene	0	-0.00776926	0.0545279	0.584644	0.584843	169	230	0.596918	0.537935	1	1
deloc_trans	DE	ENSG00000123213.22	introns	NLN	mRNA	mRNA	0	-0.459707	0.0413161	0.399084	0.398838	11159	7341	0.923534	0.168102	1	1
deloc_trans	DE	ENSG00000123240.16	introns	OPTN	mRNA	mRNA	0	0.104533	0.0528161	0.539079	0.539321	2074	2420	0.490842	0.695581	1	1
deloc_trans	DE	ENSG00000123243.14	introns	ITIH5	mRNA	mRNA	0	-0.420905	0.0378807	0.458478	0.456234	1035	862	0.90985	0.19323	1	1
deloc_trans	DE	ENSG00000123268.8	introns	ATF1	mRNA	mRNA	0	0.0512237	0.0534273	0.542202	0.542317	2816	3309	0.520911	0.626523	1	1
deloc_trans	DE	ENSG00000123297.17	introns	TSFM	mRNA	mRNA	0	-0.0166289	0.0525238	0.538715	0.538695	1512	1760	0.606812	0.568783	1	1
deloc_trans	DE	ENSG00000123352.17	introns	SPATS2	mRNA	mRNA	0	0.420684	0.0623046	0.580941	0.581024	21207	29422	0.193025	0.911521	1	1
deloc_trans	DE	ENSG00000123353.9	introns	ORMDL2	mRNA	mRNA	0	-0.269682	0.0485241	0.520244	0.514929	166	161	0.754617	0.281466	1	1
deloc_trans	DE	ENSG00000123360.11	introns	PDE1B	mRNA	mRNA	0	-0.347653	0.0442781	0.517762	0.496364	84	83	0.859581	0.275911	1	1
deloc_trans	DE	ENSG00000123374.10	introns	CDK2	mRNA	mRNA	0	-0.0562787	0.0574772	0.563861	0.561147	101	130	0.652866	0.537754	1	1
deloc_trans	DE	ENSG00000123384.13	introns	LRP1	mRNA	mRNA	0	-0.73856	0.0300905	0.402006	0.401118	5990	3993	0.986026	0.0424591	1	0.855678
deloc_trans	DE	ENSG00000123395.14	introns	ATG101	mRNA	mRNA	0	-0.0930188	0.0535116	0.544879	0.543586	311	368	0.690514	0.494452	1	1
deloc_trans	DE	ENSG00000123411.14	introns	IKZF4	mRNA	mRNA	0	0.318013	0.0676291	0.596296	0.597284	916	1425	0.252823	0.797003	1	1
deloc_trans	DE	ENSG00000123415.15	introns	SMUG1	mRNA	mRNA	0	-0.036718	0.0516191	0.534776	0.534671	1616	1856	0.638352	0.553548	1	1
deloc_trans	DE	ENSG00000123444.13	introns	KBTBD4	mRNA	mRNA	1	-0.231287	0.0458804	0.517713	0.501081	70	69	0.781823	0.37242	1	1
deloc_trans	DE	ENSG00000123453.17	introns	SARDH	mRNA	mRNA	0	-0.870323	0.0305717	0.400636	0.395311	1525	963	0.994075	0.0202995	1	0.79267
deloc_trans	DE	ENSG00000123472.12	introns	ATPAF1	mRNA	mRNA	0	-0.105936	0.0715886	0.450487	0.450238	2631	2163	0.692673	0.482825	1	1
deloc_trans	DE	ENSG00000123473.15	introns	STIL	mRNA	mRNA	0	-0.114035	0.0673769	0.435565	0.435485	8516	6579	0.701496	0.480905	1	1
deloc_trans	DE	ENSG00000123505.15	introns	AMD1	mRNA	mRNA	0	0.252475	0.0641603	0.523418	0.523661	4749	5303	0.330672	0.813295	1	1
deloc_trans	DE	ENSG00000123545.5	introns	NDUFAF4	mRNA	mRNA	0	-0.190269	0.052872	0.478021	0.474784	381	351	0.760144	0.387543	1	1
deloc_trans	DE	ENSG00000123552.17	introns	USP45	mRNA	mRNA	0	-0.0589143	0.0516058	0.469478	0.469408	5374	4772	0.651904	0.532919	1	1
deloc_trans	DE	ENSG00000123560.13	introns	PLP1	mRNA	mRNA	0	-0.0869337	0.0703845	0.569981	0.568004	74	94	0.642181	0.468583	1	1
deloc_trans	DE	ENSG00000123570.3	introns	RAB9B	mRNA	mRNA	0	-0.0570535	0.0676375	0.559631	0.556565	218	289	0.620883	0.484726	1	1
deloc_trans	DE	ENSG00000123572.16	introns	NRK	mRNA	mRNA	0	-0.616675	0.0435474	0.47291	0.448464	144	115	0.953639	0.0890341	1	0.939506
deloc_trans	DE	ENSG00000123575.8	introns	FAM199X	mRNA	mRNA	1	0.327627	0.0791621	0.598362	0.598888	2494	3724	0.273296	0.861864	1	1
deloc_trans	DE	ENSG00000123595.7	introns	RAB9A	mRNA	mRNA	0	-0.259352	0.0529011	0.499804	0.49933	2631	2598	0.818095	0.321086	1	1
deloc_trans	DE	ENSG00000123600.19	introns	METTL8	mRNA	mRNA	0	-0.180091	0.0569611	0.402103	0.401923	5950	3992	0.755054	0.416943	1	1
deloc_trans	DE	ENSG00000123607.14	introns	TTC21B	mRNA	mRNA	0	-0.822757	0.0360992	0.299357	0.298701	8250	3510	0.989848	0.0313396	1	0.837423
deloc_trans	DE	ENSG00000123612.15	introns	ACVR1C	mRNA	mRNA	1	-0.951022	0.0356998	0.305971	0.295612	641	272	0.993248	0.013576	1	0.725811
deloc_trans	DE	ENSG00000123636.17	introns	BAZ2B	mRNA	mRNA	0	-0.300032	0.0474091	0.35876	0.358724	51586	28834	0.838186	0.30592	1	1
deloc_trans	DE	ENSG00000123728.9	introns	RAP2C	mRNA	mRNA	0	0.3711	0.0854142	0.615504	0.616916	1003	1617	0.229554	0.876169	1	1
deloc_trans	DE	ENSG00000123737.12	introns	EXOSC9	mRNA	mRNA	0	-0.0650607	0.0618519	0.486558	0.486041	745	707	0.658489	0.527911	1	1
deloc_trans	DE	ENSG00000123810.7	introns	B9D2	mRNA	mRNA	0	-0.23311	0.0228931	0.545966	0.542225	344	416	0.799913	0.339574	1	1
deloc_trans	DE	ENSG00000123815.11	introns	COQ8B	mRNA	mRNA	1	-0.447727	0.0184649	0.48932	0.48812	1959	1781	0.9117	0.163861	1	1
deloc_trans	DE	ENSG00000123836.14	introns	PFKFB2	mRNA	mRNA	0	0.376804	0.1077	0.548508	0.551688	635	766	0.218033	0.882087	1	1
deloc_trans	DE	ENSG00000123870.10	introns	ZNF137P	ncRNA	pseudogene	0	0.229172	0.0359236	0.639193	0.650715	70	130	0.386036	0.777886	1	1
deloc_trans	DE	ENSG00000123892.11	introns	RAB38	mRNA	mRNA	0	-0.344584	0.0387923	0.460558	0.45917	1532	1318	0.862048	0.231441	1	1
deloc_trans	DE	ENSG00000123901.8	introns	GPR83	mRNA	mRNA	0	0.471992	0.0949818	0.633368	0.667257	42	84	0.187234	0.869974	1	1
deloc_trans	DE	ENSG00000123977.9	introns	DAW1	mRNA	mRNA	0	0.45013	0.129143	0.557912	0.603774	21	32	0.227516	0.772484	1	1
deloc_trans	DE	ENSG00000123983.13	introns	ACSL3	mRNA	mRNA	0	-0.31531	0.0497741	0.369975	0.369842	14414	8454	0.84714	0.291525	1	1
deloc_trans	DE	ENSG00000123989.13	introns	CHPF	mRNA	mRNA	0	0.213534	0.0917365	0.508536	0.517877	173	176	0.360332	0.76202	1	1
deloc_trans	DE	ENSG00000123992.19	introns	DNPEP	mRNA	mRNA	0	-0.19316	0.0628011	0.427894	0.425621	520	385	0.76727	0.404554	1	1
deloc_trans	DE	ENSG00000124006.14	introns	OBSL1	mRNA	mRNA	0	-0.625769	0.0436476	0.341934	0.339928	2287	1171	0.967121	0.0870591	1	0.9333
deloc_trans	DE	ENSG00000124019.9	introns	FAM124B	mRNA	mRNA	0	-0.0569171	0.0734503	0.469779	0.464286	30	26	0.536601	0.463399	1	1
deloc_trans	DE	ENSG00000124067.16	introns	SLC12A4	mRNA	mRNA	0	-0.455128	0.0306206	0.506353	0.504765	1614	1612	0.92725	0.16461	1	1
deloc_trans	DE	ENSG00000124098.9	introns	FAM210B	mRNA	mRNA	0	-0.278911	0.02613	0.552095	0.54816	333	409	0.778482	0.274956	1	1
deloc_trans	DE	ENSG00000124103.8	introns	FAM209A	mRNA	mRNA	0	-0.781527	0.0172547	0.481693	0.447177	124	99	0.979587	0.0450664	1	0.855678
deloc_trans	DE	ENSG00000124104.18	introns	SNX21	mRNA	mRNA	0	0.161824	0.0359792	0.626995	0.628901	331	562	0.448798	0.729989	1	1
deloc_trans	DE	ENSG00000124120.10	introns	TTPAL	mRNA	mRNA	0	0.0311444	0.0315947	0.597518	0.597788	680	1001	0.571477	0.613373	1	1
deloc_trans	DE	ENSG00000124126.13	introns	PREX1	mRNA	mRNA	0	-0.0276912	0.0252832	0.543308	0.543304	32132	38182	0.628834	0.561413	1	1
deloc_trans	DE	ENSG00000124140.13	introns	SLC12A5	mRNA	mRNA	0	-0.417347	0.0236358	0.539255	0.524456	157	179	0.88282	0.186644	1	1
deloc_trans	DE	ENSG00000124143.10	introns	ARHGAP40	mRNA	mRNA	0	0.336924	0.0340447	0.615783	0.615904	10938	17609	0.267539	0.861579	1	1
deloc_trans	DE	ENSG00000124145.6	introns	SDC4	mRNA	mRNA	0	0.143383	0.0327613	0.6064	0.606727	1557	2414	0.460002	0.716621	1	1
deloc_trans	DE	ENSG00000124151.18	introns	NCOA3	mRNA	mRNA	0	-0.0663221	0.0256923	0.54757	0.547546	13204	15979	0.669918	0.51643	1	1
deloc_trans	DE	ENSG00000124155.17	introns	PIGT	mRNA	mRNA	0	0.0756115	0.0324041	0.603056	0.603264	741	1142	0.518027	0.633025	1	1
deloc_trans	DE	ENSG00000124160.11	introns	NCOA5	mRNA	mRNA	0	0.320583	0.0357276	0.626808	0.627183	3150	5290	0.284993	0.853677	1	1
deloc_trans	DE	ENSG00000124164.15	introns	VAPB	mRNA	mRNA	0	-0.368151	0.0214854	0.503185	0.502937	7548	7621	0.8923	0.225728	1	1
deloc_trans	DE	ENSG00000124171.8	introns	PARD6B	mRNA	mRNA	0	0.267137	0.0357671	0.626745	0.627464	1491	2492	0.337919	0.817437	1	1
deloc_trans	DE	ENSG00000124172.9	introns	ATP5F1E	mRNA	mRNA	0	-0.0788928	0.0317218	0.601963	0.599014	98	146	0.678368	0.508656	1	1
deloc_trans	DE	ENSG00000124177.14	introns	CHD6	mRNA	mRNA	0	-0.313038	0.0206887	0.493173	0.493131	37713	36729	0.859093	0.273257	1	1
deloc_trans	DE	ENSG00000124181.14	introns	PLCG1	mRNA	mRNA	0	-0.321747	0.0220452	0.509589	0.509379	8491	8857	0.864728	0.258264	1	1
deloc_trans	DE	ENSG00000124191.17	introns	TOX2	mRNA	mRNA	0	-0.497668	0.0201537	0.487426	0.486802	4505	4207	0.942411	0.137157	1	0.982209
deloc_trans	DE	ENSG00000124194.16	introns	GDAP1L1	mRNA	mRNA	0	-0.193225	0.0292634	0.589553	0.579545	37	51	0.630696	0.369304	1	1
deloc_trans	DE	ENSG00000124198.8	introns	ARFGEF2	mRNA	mRNA	0	-0.0900308	0.0255027	0.545722	0.545683	10890	13055	0.692922	0.493421	1	1
deloc_trans	DE	ENSG00000124201.14	introns	ZNFX1	mRNA	mRNA	0	-0.30373	0.0240572	0.532099	0.531209	1647	1867	0.856907	0.279322	1	1
deloc_trans	DE	ENSG00000124203.6	introns	ZNF831	mRNA	mRNA	1	0.276601	0.048392	0.654893	0.668679	44	87	0.285086	0.634195	1	1
deloc_trans	DE	ENSG00000124207.16	introns	CSE1L	mRNA	mRNA	0	-0.164642	0.0246893	0.537765	0.537659	7417	8621	0.758613	0.414033	1	1
deloc_trans	DE	ENSG00000124209.3	introns	RAB22A	mRNA	mRNA	0	-0.156749	0.0248885	0.539717	0.539613	7011	8205	0.752069	0.423633	1	1
deloc_trans	DE	ENSG00000124212.5	introns	PTGIS	mRNA	mRNA	0	-0.511098	0.0208617	0.497357	0.495503	1654	1598	0.945499	0.131449	1	0.982209
deloc_trans	DE	ENSG00000124214.19	introns	STAU1	mRNA	mRNA	0	0.160249	0.0307638	0.591514	0.591602	7456	10797	0.438333	0.739767	1	1
deloc_trans	DE	ENSG00000124215.16	introns	CDH26	mRNA	mRNA	0	-0.190087	0.0270295	0.558814	0.557736	714	891	0.735132	0.362542	1	1
deloc_trans	DE	ENSG00000124224.16	introns	PPP4R1L	ncRNA	pseudogene	0	-0.331751	0.022083	0.510024	0.509783	7114	7359	0.873439	0.255753	1	1
deloc_trans	DE	ENSG00000124225.15	introns	PMEPA1	mRNA	mRNA	0	0.23838	0.0296051	0.582277	0.582298	51430	71024	0.355808	0.803863	1	1
deloc_trans	DE	ENSG00000124228.14	introns	DDX27	mRNA	mRNA	0	-0.278995	0.0251601	0.543897	0.542353	859	1017	0.840531	0.304969	1	1
deloc_trans	DE	ENSG00000124243.17	introns	BCAS4	mRNA	mRNA	0	-0.357739	0.0234408	0.525876	0.524374	1336	1426	0.882863	0.236968	1	1
deloc_trans	DE	ENSG00000124251.10	introns	TP53TG5	mRNA	mRNA	0	-0.255289	0.0266245	0.559351	0.555905	316	388	0.813892	0.331222	1	1
deloc_trans	DE	ENSG00000124257.6	introns	NEURL2	mRNA	mRNA	0	-0.466123	0.0223136	0.540305	0.511786	83	88	0.91342	0.18211	1	1
deloc_trans	DE	ENSG00000124275.14	introns	MTRR	mRNA	mRNA	0	-0.252331	0.0502406	0.447194	0.446783	3478	2804	0.818112	0.337068	1	1
deloc_trans	DE	ENSG00000124299.13	introns	PEPD	mRNA	mRNA	0	-0.230521	0.0196386	0.504637	0.504542	12401	12513	0.806421	0.351514	1	1
deloc_trans	DE	ENSG00000124302.12	introns	CHST8	mRNA	mRNA	0	0.282563	0.0299823	0.60817	0.608581	2629	4111	0.312778	0.829505	1	1
deloc_trans	DE	ENSG00000124313.14	introns	IQSEC2	mRNA	mRNA	0	-0.0564369	0.0631719	0.543316	0.542773	1108	1372	0.650181	0.513201	1	1
deloc_trans	DE	ENSG00000124356.15	introns	STAMBP	mRNA	mRNA	0	0.407079	0.0877993	0.507997	0.508655	3016	3133	0.196754	0.906169	1	1
deloc_trans	DE	ENSG00000124374.8	introns	PAIP2B	mRNA	mRNA	0	-0.0278611	0.0714456	0.455075	0.455387	473	382	0.569379	0.535475	1	1
deloc_trans	DE	ENSG00000124380.10	introns	SNRNP27	mRNA	mRNA	0	-0.271395	0.0609759	0.425419	0.418132	208	148	0.808234	0.334122	1	1
deloc_trans	DE	ENSG00000124406.16	introns	ATP8A1	mRNA	mRNA	0	-0.294367	0.0451626	0.408584	0.408506	22001	15180	0.841647	0.302822	1	1
deloc_trans	DE	ENSG00000124429.17	introns	POF1B	mRNA	mRNA	0	0.178483	0.0861334	0.60419	0.619048	24	39	0.387104	0.612896	1	1
deloc_trans	DE	ENSG00000124459.11	introns	ZNF45	mRNA	mRNA	0	-0.551408	0.017764	0.483252	0.479551	788	726	0.955126	0.110619	1	0.961035
deloc_trans	DE	ENSG00000124486.12	introns	USP9X	mRNA	mRNA	0	-0.209542	0.0496366	0.483612	0.483561	21707	20294	0.79044	0.374491	1	1
deloc_trans	DE	ENSG00000124491.15	introns	F13A1	mRNA	mRNA	0	-0.03012	0.0611655	0.508778	0.505982	201	212	0.556092	0.47033	1	1
deloc_trans	DE	ENSG00000124493.13	introns	GRM4	mRNA	mRNA	0	0.12809	0.0663274	0.530703	0.532029	435	498	0.466221	0.714529	1	1
deloc_trans	DE	ENSG00000124496.12	introns	TRERF1	mRNA	mRNA	1	0.168807	0.0597375	0.505885	0.506028	6567	6708	0.416562	0.75762	1	1
deloc_trans	DE	ENSG00000124508.16	introns	BTN2A2	mRNA	mRNA	0	0.0121484	0.0662393	0.527017	0.530745	116	125	0.577087	0.591821	1	1
deloc_trans	DE	ENSG00000124523.15	introns	SIRT5	mRNA	mRNA	0	0.295376	0.0699315	0.544014	0.544985	1520	1806	0.287251	0.842506	1	1
deloc_trans	DE	ENSG00000124532.14	introns	MRS2	mRNA	mRNA	0	0.379799	0.0733368	0.556125	0.557046	1853	2331	0.223062	0.893981	1	1
deloc_trans	DE	ENSG00000124541.6	introns	RRP36	mRNA	mRNA	0	0.38153	0.0731905	0.555636	0.556559	1971	2480	0.222254	0.894312	1	1
deloc_trans	DE	ENSG00000124549.14	introns	BTN2A3P	ncRNA	pseudogene	0	0.176059	0.0753491	0.555901	0.56346	98	128	0.429332	0.743555	1	1
deloc_trans	DE	ENSG00000124562.9	introns	SNRPC	mRNA	mRNA	0	0.404375	0.0770997	0.567388	0.56916	982	1299	0.207135	0.901674	1	1
deloc_trans	DE	ENSG00000124571.17	introns	XPO5	mRNA	mRNA	1	0.141543	0.0603563	0.508388	0.508583	3527	3662	0.44644	0.731987	1	1
deloc_trans	DE	ENSG00000124574.14	introns	ABCC10	mRNA	mRNA	0	-0.175393	0.050964	0.467054	0.466038	1222	1088	0.75208	0.404441	1	1
deloc_trans	DE	ENSG00000124587.13	introns	PEX6	mRNA	mRNA	0	0.0399885	0.0600366	0.506668	0.506662	906	951	0.545555	0.620343	1	1
deloc_trans	DE	ENSG00000124602.9	introns	UNC5CL	mRNA	mRNA	0	0.358657	0.0810084	0.575075	0.581375	264	371	0.253903	0.872905	1	1
deloc_trans	DE	ENSG00000124608.4	introns	AARS2	mRNA	mRNA	0	0.432089	0.078665	0.571879	0.574166	1032	1369	0.184585	0.915142	1	1
deloc_trans	DE	ENSG00000124615.19	introns	MOCS1	mRNA	mRNA	0	-0.57372	0.0387226	0.402074	0.39893	1117	735	0.957036	0.105299	1	0.960999
deloc_trans	DE	ENSG00000124641.15	introns	MED20	mRNA	mRNA	0	0.155137	0.0666942	0.530422	0.531964	598	667	0.398936	0.711948	1	1
deloc_trans	DE	ENSG00000124733.4	introns	MEA1	mRNA	mRNA	0	-0.233517	0.0545101	0.495648	0.483146	46	43	0.647189	0.352811	1	1
deloc_trans	DE	ENSG00000124749.16	introns	COL21A1	mRNA	mRNA	0	0.380999	0.0885049	0.583841	0.597366	149	203	0.230873	0.84714	1	1
deloc_trans	DE	ENSG00000124767.6	introns	GLO1	mRNA	mRNA	0	0.340488	0.0691694	0.541826	0.542265	3448	4146	0.251561	0.867542	1	1
deloc_trans	DE	ENSG00000124772.11	introns	CPNE5	mRNA	mRNA	0	-0.276746	0.0507941	0.475798	0.465213	144	125	0.821563	0.32646	1	1
deloc_trans	DE	ENSG00000124782.19	introns	RREB1	mRNA	mRNA	0	-0.144783	0.044844	0.43451	0.434484	30674	23541	0.724576	0.449962	1	1
deloc_trans	DE	ENSG00000124783.13	introns	SSR1	mRNA	mRNA	0	-0.203452	0.0467761	0.445322	0.445105	5357	4299	0.781148	0.385956	1	1
deloc_trans	DE	ENSG00000124784.8	introns	RIOK1	mRNA	mRNA	0	-0.0225316	0.0567343	0.493104	0.493008	1247	1216	0.611763	0.5715	1	1
deloc_trans	DE	ENSG00000124787.13	introns	RPP40	mRNA	mRNA	0	0.397531	0.0963208	0.59683	0.621582	63	103	0.234582	0.87082	1	1
deloc_trans	DE	ENSG00000124788.18	introns	ATXN1	mRNA	mRNA	0	-0.256928	0.0445135	0.433117	0.432898	7054	5383	0.82006	0.333738	1	1
deloc_trans	DE	ENSG00000124789.11	introns	NUP153	mRNA	mRNA	0	0.0368833	0.0525731	0.474104	0.474118	14538	13107	0.554008	0.637874	1	1
deloc_trans	DE	ENSG00000124795.15	introns	DEK	mRNA	mRNA	0	-0.215747	0.0465415	0.444121	0.443867	4959	3958	0.790674	0.373783	1	1
deloc_trans	DE	ENSG00000124813.21	introns	RUNX2	mRNA	mRNA	1	0.276709	0.0732069	0.554148	0.556621	505	634	0.316402	0.8317	1	1
deloc_trans	DE	ENSG00000124831.18	introns	LRRFIP1	mRNA	mRNA	0	0.340314	0.0728472	0.462124	0.462158	56636	48334	0.24648	0.879248	1	1
deloc_trans	DE	ENSG00000124835.2	introns	AC105760.1	lncRNA	lncRNA	0	0.252653	0.0970541	0.521738	0.533232	99	114	0.353487	0.799996	1	1
deloc_trans	DE	ENSG00000124920.13	introns	MYRF	mRNA	mRNA	0	-0.0666809	0.0473877	0.50963	0.509458	1483	1480	0.660849	0.524908	1	1
deloc_trans	DE	ENSG00000124942.13	introns	AHNAK	mRNA	mRNA	0	0.111427	0.0511057	0.528521	0.528668	3635	4073	0.481213	0.701275	1	1
deloc_trans	DE	ENSG00000125037.12	introns	EMC3	mRNA	mRNA	0	-0.0958841	0.0606258	0.470399	0.470041	1386	1223	0.687766	0.498292	1	1
deloc_trans	DE	ENSG00000125046.14	introns	SSUH2	mRNA	mRNA	0	-0.352203	0.0479438	0.412669	0.412248	4946	3459	0.87675	0.250221	1	1
deloc_trans	DE	ENSG00000125089.16	introns	SH3TC1	mRNA	mRNA	0	-0.0426548	0.0700418	0.518992	0.517241	56	60	0.536551	0.463449	1	1
deloc_trans	DE	ENSG00000125107.17	introns	CNOT1	mRNA	mRNA	1	-0.204472	0.0325614	0.520373	0.520316	17546	19033	0.789546	0.374719	1	1
deloc_trans	DE	ENSG00000125122.15	introns	LRRC29	mRNA	mRNA	0	-0.834004	0.0239416	0.448744	0.443241	900	725	0.990566	0.0230875	1	0.808063
deloc_trans	DE	ENSG00000125124.11	introns	BBS2	mRNA	mRNA	0	-0.406065	0.0319274	0.516949	0.51542	1313	1397	0.908653	0.197129	1	1
deloc_trans	DE	ENSG00000125149.11	introns	C16orf70	mRNA	mRNA	0	-0.173068	0.037438	0.554824	0.554331	1403	1702	0.756237	0.402252	1	1
deloc_trans	DE	ENSG00000125166.12	introns	GOT2	mRNA	mRNA	0	-0.182934	0.0368992	0.551397	0.550926	1634	1980	0.766145	0.393829	1	1
deloc_trans	DE	ENSG00000125170.10	introns	DOK4	mRNA	mRNA	0	-0.290033	0.0369935	0.559235	0.551851	197	237	0.835896	0.30679	1	1
deloc_trans	DE	ENSG00000125246.15	introns	CLYBL	mRNA	mRNA	0	-0.158112	0.0408163	0.515864	0.515755	7742	8151	0.750825	0.425132	1	1
deloc_trans	DE	ENSG00000125247.15	introns	TMTC4	mRNA	mRNA	1	-0.4424	0.033976	0.470098	0.469711	6191	5422	0.921336	0.172541	1	1
deloc_trans	DE	ENSG00000125249.6	introns	RAP2A	mRNA	mRNA	0	-0.053641	0.0445324	0.537618	0.537572	5547	6455	0.656492	0.534252	1	1
deloc_trans	DE	ENSG00000125257.14	introns	ABCC4	mRNA	mRNA	0	-0.159048	0.037746	0.496342	0.496319	39452	38896	0.748596	0.420857	1	1
deloc_trans	DE	ENSG00000125266.7	introns	EFNB2	mRNA	mRNA	0	-0.366069	0.0390279	0.506565	0.504458	859	872	0.885389	0.232028	1	1
deloc_trans	DE	ENSG00000125304.9	introns	TM9SF2	mRNA	mRNA	0	-0.238831	0.038996	0.504644	0.504455	6343	6458	0.813955	0.342498	1	1
deloc_trans	DE	ENSG00000125319.14	introns	C17orf53	mRNA	mRNA	0	-0.189937	0.0337324	0.550539	0.549966	1521	1850	0.778101	0.389816	1	1
deloc_trans	DE	ENSG00000125337.17	introns	KIF25	mRNA	mRNA	0	0.205531	0.0828869	0.568843	0.586302	49	69	0.416248	0.754818	1	1
deloc_trans	DE	ENSG00000125351.11	introns	UPF3B	mRNA	mRNA	0	0.375442	0.0825457	0.607644	0.608338	2040	3193	0.234351	0.882712	1	1
deloc_trans	DE	ENSG00000125355.15	introns	TMEM255A	mRNA	mRNA	0	-0.336627	0.0530275	0.502579	0.500026	752	759	0.863269	0.254913	1	1
deloc_trans	DE	ENSG00000125356.6	introns	NDUFA1	mRNA	mRNA	0	0.106155	0.0782253	0.592003	0.593872	155	231	0.491311	0.667841	1	1
deloc_trans	DE	ENSG00000125378.15	introns	BMP4	mRNA	mRNA	0	-0.023053	0.0486186	0.576058	0.568952	181	278	0.534151	0.454458	1	1
deloc_trans	DE	ENSG00000125398.6	introns	SOX9	mRNA	mRNA	0	0.391718	0.066238	0.686056	0.705882	25	60	0.280916	0.719084	1	1
deloc_trans	DE	ENSG00000125409.12	introns	TEKT3	mRNA	mRNA	0	0.288824	0.0532333	0.652113	0.657623	153	302	0.327473	0.810276	1	1
deloc_trans	DE	ENSG00000125430.8	introns	HS3ST3B1	mRNA	mRNA	0	-0.101393	0.0353715	0.561434	0.56125	2044	2591	0.692133	0.475243	1	1
deloc_trans	DE	ENSG00000125434.10	introns	SLC25A35	mRNA	mRNA	0	0.0519454	0.0467731	0.62034	0.62639	101	158	0.536104	0.60405	1	1
deloc_trans	DE	ENSG00000125445.10	introns	MRPS7	mRNA	mRNA	0	-0.621055	0.0251685	0.509739	0.476032	105	98	0.958673	0.099659	1	0.95892
deloc_trans	DE	ENSG00000125447.17	introns	GGA3	mRNA	mRNA	0	-0.126029	0.0358073	0.56195	0.561752	1170	1419	0.665337	0.410235	1	1
deloc_trans	DE	ENSG00000125449.6	introns	ARMC7	mRNA	mRNA	0	0.0234633	0.0366525	0.570334	0.570336	5754	7703	0.579902	0.604749	1	1
deloc_trans	DE	ENSG00000125450.10	introns	NUP85	mRNA	mRNA	0	0.0825709	0.0397755	0.590073	0.59017	2392	3494	0.51995	0.65971	1	1
deloc_trans	DE	ENSG00000125454.11	introns	SLC25A19	mRNA	mRNA	0	-0.190255	0.0368207	0.572444	0.569181	200	257	0.727732	0.367331	1	1
deloc_trans	DE	ENSG00000125457.14	introns	MIF4GD	mRNA	mRNA	0	-0.0493197	0.0439862	0.617127	0.614458	32	51	0.542715	0.457285	1	1
deloc_trans	DE	ENSG00000125482.12	introns	TTF1	mRNA	mRNA	0	-0.0168908	0.0549405	0.540293	0.540205	1782	2105	0.616052	0.564324	1	1
deloc_trans	DE	ENSG00000125484.11	introns	GTF3C4	mRNA	mRNA	0	0.212073	0.0641761	0.578165	0.578648	1851	2542	0.383003	0.783893	1	1
deloc_trans	DE	ENSG00000125485.17	introns	DDX31	mRNA	mRNA	0	0.0549576	0.0535144	0.533634	0.533665	8821	10076	0.540093	0.648626	1	1
deloc_trans	DE	ENSG00000125503.12	introns	PPP1R12C	mRNA	mRNA	0	-0.250125	0.0205788	0.516729	0.516334	3448	3653	0.821957	0.331682	1	1
deloc_trans	DE	ENSG00000125505.16	introns	MBOAT7	mRNA	mRNA	0	0.186997	0.0286943	0.597366	0.597715	1656	2545	0.405554	0.744756	1	1
deloc_trans	DE	ENSG00000125510.15	introns	OPRL1	mRNA	mRNA	0	0.421772	0.0425553	0.66245	0.665104	416	910	0.193822	0.860486	1	1
deloc_trans	DE	ENSG00000125534.9	introns	PPDPF	mRNA	mRNA	0	-0.356378	0.0252742	0.561325	0.543478	42	50	0.724885	0.275115	1	1
deloc_trans	DE	ENSG00000125571.9	introns	IL37	mRNA	mRNA	0	-0.263503	0.0630195	0.444872	0.426471	39	29	0.652945	0.347055	1	1
deloc_trans	DE	ENSG00000125611.15	introns	CHCHD5	mRNA	mRNA	0	-0.116967	0.0712513	0.458966	0.445386	71	60	0.557553	0.401029	1	1
deloc_trans	DE	ENSG00000125618.16	introns	PAX8	mRNA	mRNA	0	0.330313	0.105938	0.540985	0.555556	48	60	0.295172	0.704828	1	1
deloc_trans	DE	ENSG00000125629.14	introns	INSIG2	mRNA	mRNA	0	0.141367	0.0747721	0.468061	0.468492	1972	1726	0.434082	0.734261	1	1
deloc_trans	DE	ENSG00000125630.15	introns	POLR1B	mRNA	mRNA	0	0.182353	0.0784468	0.479943	0.480679	1323	1224	0.400028	0.770124	1	1
deloc_trans	DE	ENSG00000125633.10	introns	CCDC93	mRNA	mRNA	0	-0.395119	0.047643	0.359962	0.359749	11425	6405	0.891782	0.224725	1	1
deloc_trans	DE	ENSG00000125637.15	introns	PSD4	mRNA	mRNA	0	-0.0567089	0.0738384	0.470064	0.464161	93	83	0.637853	0.528341	1	1
deloc_trans	DE	ENSG00000125648.14	introns	SLC25A23	mRNA	mRNA	0	-0.359939	0.0203775	0.516688	0.513897	718	763	0.885107	0.236093	1	1
deloc_trans	DE	ENSG00000125651.13	introns	GTF2F1	mRNA	mRNA	0	-0.110507	0.0253138	0.565575	0.565246	345	421	0.66686	0.437899	1	1
deloc_trans	DE	ENSG00000125652.7	introns	ALKBH7	mRNA	mRNA	0	-0.389379	0.0212677	0.539477	0.52459	58	64	0.742496	0.257504	1	1
deloc_trans	DE	ENSG00000125656.9	introns	CLPP	mRNA	mRNA	0	-0.674912	0.0161231	0.47848	0.455456	224	190	0.972478	0.0746599	1	0.904666
deloc_trans	DE	ENSG00000125675.17	introns	GRIA3	mRNA	mRNA	0	-0.778687	0.0358919	0.404547	0.403672	5743	3925	0.988347	0.0334842	1	0.840727
deloc_trans	DE	ENSG00000125676.19	introns	THOC2	mRNA	mRNA	0	-0.299865	0.0480603	0.475646	0.47551	11763	10645	0.852824	0.287234	1	1
deloc_trans	DE	ENSG00000125686.11	introns	MED1	mRNA	mRNA	0	-0.216883	0.0324251	0.54062	0.540198	2413	2836	0.799615	0.362115	1	1
deloc_trans	DE	ENSG00000125695.12	introns	AC046185.1	mRNA	mRNA	0	-0.803631	0.0221043	0.475812	0.444712	153	123	0.986831	0.040608	1	0.855221
deloc_trans	DE	ENSG00000125703.14	introns	ATG4C	mRNA	mRNA	0	-0.325088	0.0589403	0.40313	0.402851	6822	4580	0.857555	0.275235	1	1
deloc_trans	DE	ENSG00000125730.16	introns	C3	mRNA	mRNA	0	-1.08429	0.0119081	0.387442	0.377169	999	706	0.991927	0.00249098	1	0.518397
deloc_trans	DE	ENSG00000125731.12	introns	SH2D3A	mRNA	mRNA	0	-0.713465	0.0159298	0.463612	0.452503	424	351	0.9816	0.0538126	1	0.865847
deloc_trans	DE	ENSG00000125733.17	introns	TRIP10	mRNA	mRNA	0	-0.210393	0.021408	0.526201	0.52567	2548	2894	0.781765	0.351676	1	1
deloc_trans	DE	ENSG00000125734.15	introns	GPR108	mRNA	mRNA	0	-0.160958	0.0235127	0.550729	0.549522	678	830	0.754006	0.420417	1	1
deloc_trans	DE	ENSG00000125743.10	introns	SNRPD2	mRNA	mRNA	0	0.307063	0.0352777	0.635951	0.642755	241	403	0.273641	0.791109	1	1
deloc_trans	DE	ENSG00000125744.11	introns	RTN2	mRNA	mRNA	0	0.126195	0.029848	0.606144	0.60751	329	517	0.481643	0.699101	1	1
deloc_trans	DE	ENSG00000125746.16	introns	EML2	mRNA	mRNA	0	-0.0961893	0.0242338	0.557713	0.556931	981	1252	0.696257	0.483156	1	1
deloc_trans	DE	ENSG00000125753.13	introns	VASP	mRNA	mRNA	0	0.0519029	0.0253612	0.567295	0.567451	3383	4269	0.537653	0.633499	1	1
deloc_trans	DE	ENSG00000125755.18	introns	SYMPK	mRNA	mRNA	0	-0.0484729	0.0230224	0.54434	0.544265	5912	7133	0.65022	0.532395	1	1
deloc_trans	DE	ENSG00000125772.12	introns	GPCPD1	mRNA	mRNA	0	-0.155101	0.0258465	0.549065	0.54885	3197	3869	0.74908	0.425223	1	1
deloc_trans	DE	ENSG00000125779.22	introns	PANK2	mRNA	mRNA	0	0.380836	0.0351642	0.622972	0.623112	10250	16906	0.227429	0.886498	1	1
deloc_trans	DE	ENSG00000125787.11	introns	GNRH2	mRNA	mRNA	0	-1.23239	0.0112526	0.406282	0.34598	138	74	0.99928	0.0028544	1	0.518397
deloc_trans	DE	ENSG00000125798.14	introns	FOXA2	mRNA	mRNA	0	0.352869	0.0463715	0.673229	0.68595	38	83	0.294166	0.705834	1	1
deloc_trans	DE	ENSG00000125812.15	introns	GZF1	mRNA	mRNA	0	0.365439	0.0423233	0.658928	0.664007	267	513	0.24248	0.851427	1	1
deloc_trans	DE	ENSG00000125814.17	introns	NAPB	mRNA	mRNA	0	0.116054	0.030554	0.589653	0.589758	4598	6611	0.48147	0.698645	1	1
deloc_trans	DE	ENSG00000125818.17	introns	PSMF1	mRNA	mRNA	0	-0.340431	0.0221582	0.510474	0.510191	5850	6065	0.872917	0.247717	1	1
deloc_trans	DE	ENSG00000125821.12	introns	DTD1	mRNA	mRNA	0	-0.71339	0.0188744	0.480789	0.470266	359	317	0.979529	0.0548519	1	0.867378
deloc_trans	DE	ENSG00000125827.8	introns	TMX4	mRNA	mRNA	0	-0.628955	0.0195079	0.481698	0.478579	1102	1017	0.96893	0.0727782	1	0.901099
deloc_trans	DE	ENSG00000125834.12	introns	STK35	mRNA	mRNA	0	-0.0684583	0.0268781	0.558188	0.558131	4903	6184	0.663503	0.512121	1	1
deloc_trans	DE	ENSG00000125841.12	introns	NRSN2	mRNA	mRNA	0	-0.164097	0.0275094	0.565562	0.564413	697	902	0.757321	0.416529	1	1
deloc_trans	DE	ENSG00000125844.15	introns	RRBP1	mRNA	mRNA	0	-0.511105	0.018578	0.466563	0.466428	21354	18409	0.946382	0.129393	1	0.982209
deloc_trans	DE	ENSG00000125845.6	introns	BMP2	mRNA	mRNA	0	0.0127784	0.0275919	0.564808	0.564818	9000	11615	0.587906	0.600192	1	1
deloc_trans	DE	ENSG00000125848.9	introns	FLRT3	mRNA	mRNA	0	-0.0334499	0.029524	0.579826	0.579783	1120	1523	0.604614	0.524363	1	1
deloc_trans	DE	ENSG00000125850.10	introns	OVOL2	mRNA	mRNA	1	-0.0408967	0.030216	0.587214	0.587056	612	855	0.644241	0.542093	1	1
deloc_trans	DE	ENSG00000125851.9	introns	PCSK2	mRNA	mRNA	0	-0.143887	0.0278233	0.568238	0.567194	1118	1455	0.739024	0.4391	1	1
deloc_trans	DE	ENSG00000125863.19	introns	MKKS	mRNA	mRNA	0	-0.373955	0.0240127	0.533255	0.529913	534	580	0.881828	0.223143	1	1
deloc_trans	DE	ENSG00000125864.13	introns	BFSP1	mRNA	mRNA	0	0.221305	0.0367539	0.632175	0.63386	468	810	0.387442	0.780585	1	1
deloc_trans	DE	ENSG00000125868.15	introns	DSTN	mRNA	mRNA	0	-0.523919	0.0198675	0.483298	0.482635	4177	3934	0.943956	0.120194	1	0.979336
deloc_trans	DE	ENSG00000125870.10	introns	SNRPB2	mRNA	mRNA	0	-0.622035	0.0199409	0.488601	0.48383	678	639	0.966652	0.0803471	1	0.921095
deloc_trans	DE	ENSG00000125872.7	introns	LRRN4	mRNA	mRNA	0	-0.168297	0.0300763	0.59934	0.586207	24	34	0.614378	0.385622	1	1
deloc_trans	DE	ENSG00000125875.13	introns	TBC1D20	mRNA	mRNA	0	0.157158	0.0334578	0.608474	0.609159	1322	1969	0.406813	0.698033	1	1
deloc_trans	DE	ENSG00000125885.13	introns	MCM8	mRNA	mRNA	0	-0.231951	0.0249058	0.540313	0.539833	2285	2681	0.810431	0.345932	1	1
deloc_trans	DE	ENSG00000125898.12	introns	FAM110A	mRNA	mRNA	0	0.462095	0.0448116	0.672898	0.678077	312	644	0.186415	0.911339	1	1
deloc_trans	DE	ENSG00000125912.10	introns	NCLN	mRNA	mRNA	0	-0.0815303	0.0236629	0.551286	0.550924	2028	2545	0.679682	0.49275	1	1
deloc_trans	DE	ENSG00000125944.19	introns	HNRNPR	mRNA	mRNA	0	0.229497	0.0843065	0.491043	0.491159	10416	10045	0.349015	0.807017	1	1
deloc_trans	DE	ENSG00000125945.14	introns	ZNF436	mRNA	mRNA	0	0.0494515	0.0909675	0.507945	0.504474	132	147	0.48458	0.574789	1	1
deloc_trans	DE	ENSG00000125952.18	introns	MAX	mRNA	mRNA	0	-0.351057	0.0336133	0.484614	0.484334	6515	6111	0.880672	0.241619	1	1
deloc_trans	DE	ENSG00000125954.12	introns	CHURC1-FNTB	mRNA	mRNA	0	-0.431651	0.0336166	0.485928	0.484502	1891	1784	0.91832	0.179463	1	1
deloc_trans	DE	ENSG00000125966.9	introns	MMP24	mRNA	mRNA	0	-0.178682	0.0289852	0.581935	0.576845	136	182	0.756062	0.409066	1	1
deloc_trans	DE	ENSG00000125967.16	introns	NECAB3	mRNA	mRNA	0	-0.450538	0.0212518	0.501113	0.49994	2773	2857	0.917963	0.155011	1	0.994909
deloc_trans	DE	ENSG00000125970.11	introns	RALY	mRNA	mRNA	0	-0.0683531	0.0258032	0.548597	0.54857	11663	14165	0.672335	0.516897	1	1
deloc_trans	DE	ENSG00000125971.16	introns	DYNLRB1	mRNA	mRNA	0	-0.0632036	0.0278619	0.566683	0.566464	2396	3198	0.643289	0.482223	1	1
deloc_trans	DE	ENSG00000125977.6	introns	EIF2S2	mRNA	mRNA	0	0.244125	0.0333814	0.611037	0.61125	4379	6885	0.356325	0.803069	1	1
deloc_trans	DE	ENSG00000126001.15	introns	CEP250	mRNA	mRNA	0	-0.264769	0.0248559	0.540233	0.539037	1412	1690	0.823055	0.30427	1	1
deloc_trans	DE	ENSG00000126003.6	introns	PLAGL2	mRNA	mRNA	0	0.0589541	0.0317395	0.597184	0.597634	957	1377	0.521469	0.623876	1	1
deloc_trans	DE	ENSG00000126005.16	introns	MMP24OS	mRNA	mRNA	0	0.344722	0.0406429	0.653599	0.656745	374	727	0.275584	0.854645	1	1
deloc_trans	DE	ENSG00000126010.5	introns	GRPR	mRNA	mRNA	0	-0.362579	0.051692	0.495833	0.493682	863	841	0.88613	0.235623	1	1
deloc_trans	DE	ENSG00000126012.11	introns	KDM5C	mRNA	mRNA	0	-0.782217	0.0366886	0.410634	0.408993	2997	2087	0.989631	0.0328292	1	0.840727
deloc_trans	DE	ENSG00000126016.15	introns	AMOT	mRNA	mRNA	0	-0.59218	0.0441797	0.459523	0.454235	673	570	0.962993	0.0924153	1	0.951848
deloc_trans	DE	ENSG00000126062.3	introns	TMEM115	mRNA	mRNA	0	0.0216384	0.0740782	0.517208	0.519726	147	154	0.573891	0.609105	1	1
deloc_trans	DE	ENSG00000126067.11	introns	PSMB2	mRNA	mRNA	0	-0.237627	0.0645305	0.42532	0.424935	3602	2666	0.802873	0.3559	1	1
deloc_trans	DE	ENSG00000126070.19	introns	AGO3	mRNA	mRNA	0	0.285562	0.0868349	0.498382	0.498496	12606	12564	0.293377	0.844025	1	1
deloc_trans	DE	ENSG00000126088.13	introns	UROD	mRNA	mRNA	0	-0.0478396	0.0835565	0.495813	0.470294	61	65	0.510763	0.417224	1	1
deloc_trans	DE	ENSG00000126106.13	introns	TMEM53	mRNA	mRNA	0	-0.264369	0.0655377	0.429641	0.428708	1654	1235	0.821793	0.330092	1	1
deloc_trans	DE	ENSG00000126107.14	introns	HECTD3	mRNA	mRNA	0	-0.324684	0.0668139	0.443764	0.432923	205	161	0.852125	0.276895	1	1
deloc_trans	DE	ENSG00000126215.13	introns	XRCC3	mRNA	mRNA	0	0.168319	0.0521216	0.592192	0.592641	1118	1688	0.42445	0.730201	1	1
deloc_trans	DE	ENSG00000126216.14	introns	TUBGCP3	mRNA	mRNA	0	-0.0639698	0.0435539	0.532051	0.532008	7487	8466	0.666073	0.523777	1	1
deloc_trans	DE	ENSG00000126217.20	introns	MCF2L	mRNA	mRNA	0	-0.0621226	0.0435811	0.531798	0.531771	8193	8968	0.660648	0.525626	1	1
deloc_trans	DE	ENSG00000126218.11	introns	F10	mRNA	mRNA	0	0.0295507	0.0531234	0.578752	0.579961	562	724	0.56573	0.606949	1	1
deloc_trans	DE	ENSG00000126243.8	introns	LRFN3	mRNA	mRNA	0	-0.62488	0.0171133	0.479585	0.469833	377	323	0.964337	0.0821461	1	0.923794
deloc_trans	DE	ENSG00000126247.10	introns	CAPNS1	mRNA	mRNA	0	-0.528642	0.0174747	0.477363	0.475335	1777	1645	0.947579	0.117023	1	0.977358
deloc_trans	DE	ENSG00000126249.7	introns	PDCD2L	mRNA	mRNA	0	0.134479	0.0296009	0.60362	0.604642	428	659	0.463886	0.69403	1	1
deloc_trans	DE	ENSG00000126254.11	introns	RBM42	mRNA	mRNA	0	-0.841641	0.014578	0.441041	0.428568	387	279	0.984399	0.0233577	1	0.808987
deloc_trans	DE	ENSG00000126261.12	introns	UBA2	mRNA	mRNA	0	0.0109521	0.0240073	0.554618	0.554616	5589	6991	0.591899	0.595622	1	1
deloc_trans	DE	ENSG00000126267.9	introns	COX6B1	mRNA	mRNA	0	-0.150435	0.0241866	0.55771	0.556245	426	532	0.736241	0.429112	1	1
deloc_trans	DE	ENSG00000126351.12	introns	THRA	mRNA	mRNA	0	-0.248357	0.0341002	0.554433	0.552151	489	580	0.808219	0.332138	1	1
deloc_trans	DE	ENSG00000126368.5	introns	NR1D1	mRNA	mRNA	0	-0.44289	0.0305829	0.551824	0.525641	37	41	0.768487	0.231513	1	1
deloc_trans	DE	ENSG00000126432.13	introns	PRDX5	mRNA	mRNA	0	0.331918	0.0661252	0.588979	0.592052	448	650	0.272069	0.862888	1	1
deloc_trans	DE	ENSG00000126457.21	introns	PRMT1	mRNA	mRNA	0	-0.0985814	0.0236657	0.551295	0.550592	1557	1994	0.686384	0.464378	1	1
deloc_trans	DE	ENSG00000126458.3	introns	RRAS	mRNA	mRNA	0	-0.192326	0.025174	0.574225	0.566372	49	64	0.627467	0.372533	1	1
deloc_trans	DE	ENSG00000126461.14	introns	SCAF1	mRNA	mRNA	0	-0.486337	0.0179205	0.483347	0.481807	2008	1868	0.938172	0.144522	1	0.982209
deloc_trans	DE	ENSG00000126464.13	introns	PRR12	mRNA	mRNA	0	-0.752643	0.0145792	0.431884	0.430446	3538	2609	0.987136	0.0389807	1	0.855221
deloc_trans	DE	ENSG00000126562.16	introns	WNK4	mRNA	mRNA	0	-0.795658	0.0221697	0.475316	0.441939	134	107	0.971123	0.0369211	1	0.852812
deloc_trans	DE	ENSG00000126581.12	introns	BECN1	mRNA	mRNA	0	-0.0297638	0.0393343	0.58784	0.58756	589	844	0.639079	0.550212	1	1
deloc_trans	DE	ENSG00000126583.10	introns	PRKCG	mRNA	mRNA	0	0.0490109	0.0282014	0.593275	0.593012	313	475	0.547276	0.610796	1	1
deloc_trans	DE	ENSG00000126602.10	introns	TRAP1	mRNA	mRNA	0	0.150425	0.0445264	0.59691	0.597024	3732	5651	0.442598	0.71277	1	1
deloc_trans	DE	ENSG00000126603.8	introns	GLIS2	mRNA	mRNA	0	-0.120042	0.0396005	0.56963	0.568792	955	1244	0.719925	0.46221	1	1
deloc_trans	DE	ENSG00000126698.10	introns	DNAJC8	mRNA	mRNA	0	0.16068	0.0875983	0.499558	0.500026	1798	1800	0.398146	0.732977	1	1
deloc_trans	DE	ENSG00000126705.14	introns	AHDC1	mRNA	mRNA	0	0.152014	0.0800122	0.478068	0.478148	10345	9506	0.431072	0.744972	1	1
deloc_trans	DE	ENSG00000126733.20	introns	DACH2	mRNA	mRNA	1	-0.63482	0.0391089	0.42506	0.424549	7242	5350	0.972434	0.073477	1	0.903155
deloc_trans	DE	ENSG00000126746.17	introns	ZNF384	mRNA	mRNA	0	-0.214783	0.0457534	0.505135	0.504461	1554	1573	0.790783	0.368333	1	1
deloc_trans	DE	ENSG00000126749.15	introns	EMG1	mRNA	mRNA	0	-0.0526114	0.0530516	0.541324	0.541065	719	844	0.639826	0.527563	1	1
deloc_trans	DE	ENSG00000126767.17	introns	ELK1	mRNA	mRNA	0	-0.679949	0.0418167	0.448949	0.440902	486	385	0.977916	0.0625875	1	0.887287
deloc_trans	DE	ENSG00000126768.12	introns	TIMM17B	mRNA	mRNA	0	-0.549391	0.0453902	0.48919	0.461173	108	93	0.943407	0.135149	1	0.982209
deloc_trans	DE	ENSG00000126773.12	introns	PCNX4	mRNA	mRNA	0	-0.0630884	0.0402811	0.529698	0.529662	8927	10056	0.664662	0.522209	1	1
deloc_trans	DE	ENSG00000126775.8	introns	ATG14	mRNA	mRNA	0	0.183128	0.0509857	0.587322	0.587678	2129	3036	0.412581	0.758974	1	1
deloc_trans	DE	ENSG00000126777.17	introns	KTN1	mRNA	mRNA	0	-0.159219	0.0366736	0.506306	0.506258	16699	17137	0.751318	0.424512	1	1
deloc_trans	DE	ENSG00000126785.12	introns	RHOJ	mRNA	mRNA	0	-0.341207	0.0385648	0.523595	0.518061	307	319	0.867176	0.247668	1	1
deloc_trans	DE	ENSG00000126787.12	introns	DLGAP5	mRNA	mRNA	0	-0.524184	0.0313566	0.468316	0.466904	2145	1896	0.946351	0.118335	1	0.979336
deloc_trans	DE	ENSG00000126790.11	introns	L3HYPDH	mRNA	mRNA	0	0.361837	0.057253	0.614729	0.615306	2388	3826	0.242062	0.876678	1	1
deloc_trans	DE	ENSG00000126814.6	introns	TRMT5	mRNA	mRNA	0	-0.251047	0.0414621	0.543581	0.536861	189	220	0.815906	0.340064	1	1
deloc_trans	DE	ENSG00000126821.7	introns	SGPP1	mRNA	mRNA	1	0.123734	0.0490656	0.578052	0.578309	2044	2807	0.472742	0.707446	1	1
deloc_trans	DE	ENSG00000126822.16	introns	PLEKHG3	mRNA	mRNA	0	-0.533346	0.0319787	0.475171	0.472045	1114	998	0.950731	0.12038	1	0.979336
deloc_trans	DE	ENSG00000126858.17	introns	RHOT1	mRNA	mRNA	0	0.358741	0.0467042	0.628159	0.628478	4200	7086	0.249541	0.875299	1	1
deloc_trans	DE	ENSG00000126870.15	introns	WDR60	mRNA	mRNA	0	0.127274	0.0607778	0.528407	0.528522	5925	6581	0.462101	0.719034	1	1
deloc_trans	DE	ENSG00000126878.12	introns	AIF1L	mRNA	mRNA	0	-0.20825	0.0478928	0.505764	0.504771	1964	2125	0.753002	0.330003	1	1
deloc_trans	DE	ENSG00000126882.12	introns	FAM78A	mRNA	mRNA	0	-0.154123	0.0542537	0.541085	0.537247	252	293	0.740334	0.437645	1	1
deloc_trans	DE	ENSG00000126883.16	introns	NUP214	mRNA	mRNA	1	-0.0632612	0.049591	0.514815	0.514777	8100	8584	0.662562	0.527364	1	1
deloc_trans	DE	ENSG00000126903.15	introns	SLC10A3	mRNA	mRNA	0	0.366853	0.116107	0.662322	0.686567	21	46	0.286213	0.713787	1	1
deloc_trans	DE	ENSG00000126934.13	introns	MAP2K2	mRNA	mRNA	0	0.0157242	0.0243156	0.557583	0.557504	4767	6218	0.577584	0.586238	1	1
deloc_trans	DE	ENSG00000126947.12	introns	ARMCX1	mRNA	mRNA	0	0.0273089	0.073998	0.582248	0.582344	143	206	0.577157	0.613694	1	1
deloc_trans	DE	ENSG00000126970.15	introns	ZC4H2	mRNA	mRNA	1	0.117127	0.0644894	0.547842	0.547887	8939	11004	0.469009	0.687633	1	1
deloc_trans	DE	ENSG00000127080.9	introns	IPPK	mRNA	mRNA	0	-0.126658	0.0499122	0.516689	0.516457	2800	2992	0.723045	0.457003	1	1
deloc_trans	DE	ENSG00000127081.13	introns	ZNF484	mRNA	mRNA	0	-0.108288	0.0520626	0.527285	0.526941	1484	1651	0.706276	0.477965	1	1
deloc_trans	DE	ENSG00000127084.18	introns	FGD3	mRNA	mRNA	0	-0.180271	0.0546087	0.550194	0.538138	75	88	0.752612	0.411593	1	1
deloc_trans	DE	ENSG00000127124.15	introns	HIVEP3	mRNA	mRNA	1	-0.0573676	0.0759317	0.464271	0.46396	1520	1328	0.631407	0.511621	1	1
deloc_trans	DE	ENSG00000127125.8	introns	PPCS	mRNA	mRNA	0	0.00588296	0.0839579	0.489744	0.489935	470	450	0.57639	0.598777	1	1
deloc_trans	DE	ENSG00000127152.17	introns	BCL11B	mRNA	mRNA	0	-0.54861	0.0290702	0.448548	0.448162	8187	6574	0.955361	0.110378	1	0.960999
deloc_trans	DE	ENSG00000127184.12	introns	COX7C	mRNA	mRNA	0	-0.276101	0.0553412	0.473946	0.468719	234	195	0.794903	0.294067	1	1
deloc_trans	DE	ENSG00000127220.5	introns	ABHD8	mRNA	mRNA	0	0.380875	0.036922	0.649641	0.65663	244	453	0.248318	0.874163	1	1
deloc_trans	DE	ENSG00000127249.14	introns	ATP13A4	mRNA	mRNA	0	0.195122	0.0843618	0.545335	0.551596	162	194	0.407034	0.757976	1	1
deloc_trans	DE	ENSG00000127311.9	introns	HELB	mRNA	mRNA	1	-0.503259	0.037696	0.458288	0.456216	1336	1119	0.941803	0.137223	1	0.982209
deloc_trans	DE	ENSG00000127314.17	introns	RAP1B	mRNA	mRNA	0	0.35029	0.0611329	0.576281	0.576409	11707	15932	0.248313	0.877997	1	1
deloc_trans	DE	ENSG00000127324.8	introns	TSPAN8	mRNA	mRNA	0	-0.00509025	0.0593521	0.564538	0.565561	186	226	0.588053	0.536974	1	1
deloc_trans	DE	ENSG00000127328.21	introns	RAB3IP	mRNA	mRNA	0	-0.692909	0.032863	0.424427	0.421794	1532	1121	0.975672	0.0538136	1	0.865847
deloc_trans	DE	ENSG00000127329.15	introns	PTPRB	mRNA	mRNA	1	-0.191247	0.0512737	0.543161	0.529279	78	91	0.706523	0.375007	1	1
deloc_trans	DE	ENSG00000127334.10	introns	DYRK2	mRNA	mRNA	0	-0.532204	0.0377329	0.459465	0.455566	777	622	0.938758	0.117696	1	0.979336
deloc_trans	DE	ENSG00000127337.6	introns	YEATS4	mRNA	mRNA	0	-0.438122	0.0390278	0.466198	0.464799	1729	1504	0.920211	0.175672	1	1
deloc_trans	DE	ENSG00000127377.9	introns	CRYGN	mRNA	mRNA	0	0.166372	0.074356	0.568845	0.574787	297	361	0.397146	0.700753	1	1
deloc_trans	DE	ENSG00000127399.14	introns	LRRC61	mRNA	mRNA	0	-0.284907	0.0503181	0.509912	0.481481	28	26	0.693414	0.306586	1	1
deloc_trans	DE	ENSG00000127415.12	introns	IDUA	mRNA	mRNA	0	0.190831	0.0770158	0.538127	0.540866	397	472	0.402581	0.766344	1	1
deloc_trans	DE	ENSG00000127418.14	introns	FGFRL1	mRNA	mRNA	0	-0.217951	0.0566293	0.466668	0.463993	474	401	0.784741	0.37528	1	1
deloc_trans	DE	ENSG00000127419.16	introns	TMEM175	mRNA	mRNA	0	0.221525	0.0790976	0.539075	0.54327	419	462	0.308557	0.728547	1	1
deloc_trans	DE	ENSG00000127423.10	introns	AUNIP	mRNA	mRNA	0	-0.105017	0.0736221	0.457736	0.457373	1463	1225	0.692147	0.490612	1	1
deloc_trans	DE	ENSG00000127463.14	introns	EMC1	mRNA	mRNA	0	-0.164615	0.0703961	0.446832	0.446269	1576	1262	0.744355	0.428682	1	1
deloc_trans	DE	ENSG00000127481.14	introns	UBR4	mRNA	mRNA	0	-0.232233	0.0595473	0.405484	0.405417	21162	14444	0.79783	0.36146	1	1
deloc_trans	DE	ENSG00000127511.9	introns	SIN3B	mRNA	mRNA	1	0.05975	0.0250798	0.565253	0.565275	4497	5946	0.53844	0.638782	1	1
deloc_trans	DE	ENSG00000127527.13	introns	EPS15L1	mRNA	mRNA	0	-0.0975451	0.0217659	0.53042	0.530361	9443	10675	0.698116	0.485568	1	1
deloc_trans	DE	ENSG00000127554.12	introns	GFER	mRNA	mRNA	0	-0.9776	0.0186113	0.421341	0.342873	135	101	0.836331	0.00153186	1	0.518397
deloc_trans	DE	ENSG00000127561.14	introns	SYNGR3	mRNA	mRNA	0	0.287364	0.0646518	0.667622	0.682927	26	56	0.33636	0.66364	1	1
deloc_trans	DE	ENSG00000127564.16	introns	PKMYT1	mRNA	mRNA	0	-0.407987	0.0323767	0.522276	0.518878	869	948	0.905702	0.197606	1	1
deloc_trans	DE	ENSG00000127580.16	introns	WDR24	mRNA	mRNA	0	-0.445485	0.0315793	0.540667	0.512211	111	122	0.908305	0.197061	1	1
deloc_trans	DE	ENSG00000127585.11	introns	FBXL16	mRNA	mRNA	0	-0.559247	0.02921	0.518213	0.493053	143	142	0.947866	0.126698	1	0.982209
deloc_trans	DE	ENSG00000127586.16	introns	CHTF18	mRNA	mRNA	0	-0.75079	0.0255952	0.469252	0.458987	576	447	0.979984	0.0418984	1	0.855678
deloc_trans	DE	ENSG00000127603.25	introns	MACF1	mRNA	mRNA	1	0.0855499	0.071964	0.451719	0.451731	37396	30809	0.498187	0.684968	1	1
deloc_trans	DE	ENSG00000127616.18	introns	SMARCA4	mRNA	mRNA	0	0.0706759	0.0237828	0.552337	0.552356	16265	20019	0.528892	0.66049	1	1
deloc_trans	DE	ENSG00000127663.14	introns	KDM4B	mRNA	mRNA	0	0.265964	0.0271229	0.584476	0.584552	16729	23355	0.328619	0.824117	1	1
deloc_trans	DE	ENSG00000127720.7	introns	METTL25	mRNA	mRNA	0	-0.864203	0.0280591	0.385617	0.384319	4201	2644	0.993758	0.0202182	1	0.79267
deloc_trans	DE	ENSG00000127743.5	introns	IL17B	mRNA	mRNA	0	0.0131781	0.0685737	0.523515	0.521702	200	229	0.555112	0.556318	1	1
deloc_trans	DE	ENSG00000127804.12	introns	METTL16	mRNA	mRNA	0	-0.153844	0.0323706	0.539892	0.539776	6301	7381	0.749468	0.426848	1	1
deloc_trans	DE	ENSG00000127831.10	introns	VIL1	mRNA	mRNA	0	-0.0633121	0.0731347	0.464807	0.463077	161	135	0.650905	0.536883	1	1
deloc_trans	DE	ENSG00000127837.9	introns	AAMP	mRNA	mRNA	0	-0.175644	0.0660672	0.444312	0.438036	168	130	0.745438	0.429462	1	1
deloc_trans	DE	ENSG00000127838.13	introns	PNKD	mRNA	mRNA	1	0.0467925	0.0724619	0.460579	0.460899	998	848	0.543135	0.648096	1	1
deloc_trans	DE	ENSG00000127863.15	introns	TNFRSF19	mRNA	mRNA	0	0.0176795	0.0549016	0.588686	0.588938	183	263	0.591673	0.599302	1	1
deloc_trans	DE	ENSG00000127870.16	introns	RNF6	mRNA	mRNA	1	-0.382947	0.0384561	0.503199	0.500973	908	910	0.896584	0.218636	1	1
deloc_trans	DE	ENSG00000127914.16	introns	AKAP9	mRNA	mRNA	0	-0.347927	0.0421304	0.437535	0.437403	15056	11703	0.877465	0.246766	1	1
deloc_trans	DE	ENSG00000127922.9	introns	SEM1	mRNA	mRNA	0	-0.564401	0.0372049	0.407446	0.407084	9481	6506	0.95851	0.104436	1	0.960999
deloc_trans	DE	ENSG00000127928.12	introns	GNGT1	mRNA	mRNA	0	-0.136258	0.0453982	0.455874	0.455862	64303	53874	0.724043	0.451396	1	1
deloc_trans	DE	ENSG00000127947.15	introns	PTPN12	mRNA	mRNA	0	0.0680168	0.0535365	0.496935	0.496944	37211	36806	0.523465	0.666381	1	1
deloc_trans	DE	ENSG00000127952.16	introns	STYXL1	mRNA	mRNA	0	0.362714	0.0733324	0.574311	0.574836	3362	4481	0.236227	0.883476	1	1
deloc_trans	DE	ENSG00000127955.16	introns	GNAI1	mRNA	mRNA	0	-0.595933	0.0357953	0.398037	0.397764	13169	8704	0.96529	0.0910652	1	0.94795
deloc_trans	DE	ENSG00000127957.17	introns	PMS2P3	ncRNA	pseudogene	0	0.21341	0.0807929	0.589983	0.598325	98	148	0.40111	0.764876	1	1
deloc_trans	DE	ENSG00000127980.15	introns	PEX1	mRNA	mRNA	0	-0.14792	0.0538126	0.498345	0.497851	1447	1430	0.730435	0.434727	1	1
deloc_trans	DE	ENSG00000127989.13	introns	MTERF1	mRNA	mRNA	0	-0.393025	0.0433689	0.444908	0.44437	4093	3262	0.899172	0.211803	1	1
deloc_trans	DE	ENSG00000127990.17	introns	SGCE	mRNA	mRNA	0	-0.269768	0.0477762	0.468993	0.468524	3118	2745	0.832049	0.317419	1	1
deloc_trans	DE	ENSG00000127993.15	introns	RBM48	mRNA	mRNA	0	-1.03905	0.0288072	0.369811	0.346944	298	158	0.997667	0.00818084	1	0.662623
deloc_trans	DE	ENSG00000127995.16	introns	CASD1	mRNA	mRNA	0	-0.0131177	0.0547886	0.502507	0.502499	7103	7185	0.604881	0.581232	1	1
deloc_trans	DE	ENSG00000128011.4	introns	LRFN1	mRNA	mRNA	0	-0.632004	0.0173736	0.4961	0.474074	71	64	0.85512	0.14488	1	0.982403
deloc_trans	DE	ENSG00000128016.5	introns	ZFP36	mRNA	mRNA	0	-0.334975	0.0202946	0.541156	0.506898	112	140	0.819885	0.255084	1	1
deloc_trans	DE	ENSG00000128039.10	introns	SRD5A3	mRNA	mRNA	0	-0.049093	0.0618733	0.486545	0.48625	951	899	0.643302	0.548406	1	1
deloc_trans	DE	ENSG00000128050.8	introns	PAICS	mRNA	mRNA	0	0.216625	0.0708284	0.519607	0.520009	2649	2865	0.369309	0.794284	1	1
deloc_trans	DE	ENSG00000128052.9	introns	KDR	mRNA	mRNA	0	-0.0656035	0.0596762	0.476601	0.476393	1687	1518	0.647076	0.508044	1	1
deloc_trans	DE	ENSG00000128059.8	introns	PPAT	mRNA	mRNA	0	0.133559	0.066901	0.505491	0.505744	2640	2706	0.451675	0.726554	1	1
deloc_trans	DE	ENSG00000128159.11	introns	TUBGCP6	mRNA	mRNA	0	-0.374158	0.0218655	0.569558	0.567194	773	1028	0.889	0.217384	1	1
deloc_trans	DE	ENSG00000128165.8	introns	ADM2	mRNA	mRNA	0	-0.475225	0.0209678	0.587406	0.557143	31	39	0.780642	0.219358	1	1
deloc_trans	DE	ENSG00000128185.9	introns	DGCR6L	mRNA	mRNA	0	0.451958	0.0463965	0.72255	0.735714	37	103	0.250328	0.749672	1	1
deloc_trans	DE	ENSG00000128191.15	introns	DGCR8	mRNA	mRNA	0	0.182884	0.0297911	0.640695	0.640878	3921	6903	0.421139	0.748031	1	1
deloc_trans	DE	ENSG00000128203.6	introns	ASPHD2	mRNA	mRNA	0	-0.483096	0.0205967	0.557986	0.551834	426	543	0.924511	0.143491	1	0.982209
deloc_trans	DE	ENSG00000128228.4	introns	SDF2L1	mRNA	mRNA	0	-0.794035	0.0159259	0.529831	0.488636	45	43	0.902724	0.0972759	1	0.95892
deloc_trans	DE	ENSG00000128242.12	introns	GAL3ST1	mRNA	mRNA	0	-0.00119307	0.0316276	0.641508	0.646849	199	307	0.54251	0.490594	1	1
deloc_trans	DE	ENSG00000128266.8	introns	GNAZ	mRNA	mRNA	0	0.32213	0.0324898	0.660197	0.660486	4836	9109	0.290068	0.847083	1	1
deloc_trans	DE	ENSG00000128268.11	introns	MGAT3	mRNA	mRNA	0	0.368142	0.0358297	0.680502	0.681652	1259	2594	0.251801	0.864382	1	1
deloc_trans	DE	ENSG00000128272.14	introns	ATF4	mRNA	mRNA	0	-0.375668	0.0227891	0.590776	0.577567	128	174	0.881783	0.241358	1	1
deloc_trans	DE	ENSG00000128274.16	introns	A4GALT	mRNA	mRNA	0	0.0523483	0.0303112	0.639285	0.640619	538	874	0.497637	0.566159	1	1
deloc_trans	DE	ENSG00000128283.6	introns	CDC42EP1	mRNA	mRNA	0	-0.486207	0.0197657	0.542958	0.54141	1503	1694	0.929754	0.142212	1	0.982209
deloc_trans	DE	ENSG00000128284.19	introns	APOL3	mRNA	mRNA	0	0.371633	0.0363116	0.683546	0.684652	968	2088	0.255451	0.860571	1	1
deloc_trans	DE	ENSG00000128294.15	introns	TPST2	mRNA	mRNA	0	-0.161031	0.0232201	0.582196	0.582064	5594	7710	0.758488	0.415639	1	1
deloc_trans	DE	ENSG00000128298.16	introns	BAIAP2L2	mRNA	mRNA	0	0.384341	0.0406117	0.702068	0.707521	159	403	0.253076	0.846931	1	1
deloc_trans	DE	ENSG00000128309.16	introns	MPST	mRNA	mRNA	0	-0.0909599	0.0277427	0.623403	0.62308	361	569	0.672711	0.470986	1	1
deloc_trans	DE	ENSG00000128311.13	introns	TST	mRNA	mRNA	0	-0.00157633	0.0278833	0.625069	0.625165	1151	1877	0.602726	0.571067	1	1
deloc_trans	DE	ENSG00000128340.14	introns	RAC2	mRNA	mRNA	0	-0.0119457	0.0300165	0.644196	0.63661	118	238	0.554003	0.482999	1	1
deloc_trans	DE	ENSG00000128394.16	introns	APOBEC3F	mRNA	mRNA	0	0.0556003	0.0306075	0.646973	0.6472	356	664	0.556925	0.624265	1	1
deloc_trans	DE	ENSG00000128408.8	introns	RIBC2	mRNA	mRNA	0	-0.369489	0.0232802	0.58495	0.578037	179	220	0.833119	0.204424	1	1
deloc_trans	DE	ENSG00000128438.10	introns	TBC1D27P	ncRNA	pseudogene	0	0.389265	0.0654202	0.684866	0.703297	27	64	0.280883	0.719117	1	1
deloc_trans	DE	ENSG00000128487.16	introns	SPECC1	mRNA	mRNA	1	0.232095	0.0448878	0.618445	0.619015	1635	2640	0.363699	0.790074	1	1
deloc_trans	DE	ENSG00000128512.20	introns	DOCK4	mRNA	mRNA	0	-0.867631	0.0284103	0.343944	0.343784	34680	18156	0.99389	0.0209224	1	0.793572
deloc_trans	DE	ENSG00000128513.14	introns	POT1	mRNA	mRNA	0	-1.05731	0.0267342	0.331225	0.330324	7704	3798	0.998678	0.00553414	1	0.626192
deloc_trans	DE	ENSG00000128524.4	introns	ATP6V1F	mRNA	mRNA	0	0.016337	0.0689348	0.560625	0.559701	80	104	0.593448	0.594689	1	1
deloc_trans	DE	ENSG00000128534.7	introns	LSM8	mRNA	mRNA	0	-0.435428	0.0453436	0.456175	0.45096	652	592	0.836082	0.144797	1	0.982363
deloc_trans	DE	ENSG00000128563.13	introns	PRKRIP1	mRNA	mRNA	0	0.339662	0.0699598	0.563086	0.563348	6392	8147	0.254735	0.872898	1	1
deloc_trans	DE	ENSG00000128567.16	introns	PODXL	mRNA	mRNA	0	-0.0262716	0.0494188	0.476557	0.476555	51574	46809	0.614376	0.570568	1	1
deloc_trans	DE	ENSG00000128573.24	introns	FOXP2	mRNA	mRNA	0	-1.07554	0.0262039	0.326701	0.325949	9833	4751	0.998837	0.00476768	1	0.587777
deloc_trans	DE	ENSG00000128578.9	introns	STRIP2	mRNA	mRNA	1	0.408241	0.0777234	0.588273	0.589144	1914	2749	0.205304	0.903269	1	1
deloc_trans	DE	ENSG00000128581.15	introns	IFT22	mRNA	mRNA	0	-0.155856	0.0593068	0.531026	0.522449	86	93	0.740653	0.433874	1	1
deloc_trans	DE	ENSG00000128585.17	introns	MKLN1	mRNA	mRNA	0	-0.0374353	0.0504124	0.481743	0.481736	29622	27743	0.629019	0.558976	1	1
deloc_trans	DE	ENSG00000128590.4	introns	DNAJB9	mRNA	mRNA	0	-0.217174	0.0548926	0.506044	0.502451	277	275	0.775405	0.365562	1	1
deloc_trans	DE	ENSG00000128591.15	introns	FLNC	mRNA	mRNA	0	-0.0946344	0.0604928	0.532873	0.52162	123	150	0.621297	0.421542	1	1
deloc_trans	DE	ENSG00000128595.16	introns	CALU	mRNA	mRNA	0	0.344354	0.070878	0.566381	0.56668	5150	6720	0.252306	0.87547	1	1
deloc_trans	DE	ENSG00000128606.12	introns	LRRC17	mRNA	mRNA	0	0.225115	0.080166	0.589177	0.59636	127	188	0.377957	0.777394	1	1
deloc_trans	DE	ENSG00000128607.13	introns	KLHDC10	mRNA	mRNA	0	-0.0668359	0.0536201	0.497431	0.497363	5157	5103	0.664736	0.524271	1	1
deloc_trans	DE	ENSG00000128609.14	introns	NDUFA5	mRNA	mRNA	0	-0.0152443	0.0617722	0.532283	0.532095	548	621	0.608095	0.562507	1	1
deloc_trans	DE	ENSG00000128610.11	introns	FEZF1	mRNA	mRNA	0	-0.61952	0.0406415	0.446864	0.428571	92	69	0.856302	0.143698	1	0.982209
deloc_trans	DE	ENSG00000128641.18	introns	MYO1B	mRNA	mRNA	1	-0.785861	0.0331912	0.281471	0.281411	85780	33551	0.985553	0.0409404	1	0.855221
deloc_trans	DE	ENSG00000128654.13	introns	MTX2	mRNA	mRNA	0	0.335357	0.0789388	0.48204	0.482215	9987	9314	0.250974	0.875743	1	1
deloc_trans	DE	ENSG00000128656.13	introns	CHN1	mRNA	mRNA	0	-0.610705	0.0401428	0.321609	0.321404	19135	9065	0.963174	0.0955087	1	0.95892
deloc_trans	DE	ENSG00000128694.11	introns	OSGEPL1	mRNA	mRNA	0	0.129203	0.0802584	0.484143	0.485381	398	382	0.448512	0.69869	1	1
deloc_trans	DE	ENSG00000128699.13	introns	ORMDL1	mRNA	mRNA	0	0.13428	0.0764906	0.473732	0.474357	1125	1016	0.451821	0.728321	1	1
deloc_trans	DE	ENSG00000128708.12	introns	HAT1	mRNA	mRNA	0	-0.342263	0.0522266	0.381906	0.38128	3403	2097	0.86759	0.264404	1	1
deloc_trans	DE	ENSG00000128731.16	introns	HERC2	mRNA	mRNA	1	0.322252	0.0532203	0.609798	0.609921	9894	15520	0.280141	0.854189	1	1
deloc_trans	DE	ENSG00000128791.11	introns	TWSG1	mRNA	mRNA	0	0.228781	0.0389431	0.593591	0.593953	2534	3705	0.368996	0.793473	1	1
deloc_trans	DE	ENSG00000128805.14	introns	ARHGAP22	mRNA	mRNA	0	-0.164494	0.0456681	0.504229	0.503009	851	869	0.749693	0.416705	1	1
deloc_trans	DE	ENSG00000128829.11	introns	EIF2AK4	mRNA	mRNA	1	-0.507799	0.0318745	0.484523	0.483703	3325	3108	0.945545	0.131468	1	0.982209
deloc_trans	DE	ENSG00000128833.12	introns	MYO5C	mRNA	mRNA	0	-0.356046	0.0368101	0.520576	0.519279	1392	1462	0.87912	0.235597	1	1
deloc_trans	DE	ENSG00000128849.10	introns	CGNL1	mRNA	mRNA	0	-0.277535	0.0335942	0.496821	0.496775	31427	30930	0.839708	0.306145	1	1
deloc_trans	DE	ENSG00000128872.9	introns	TMOD2	mRNA	mRNA	0	-0.423645	0.0372189	0.530412	0.521144	215	234	0.886814	0.190603	1	1
deloc_trans	DE	ENSG00000128881.16	introns	TTBK2	mRNA	mRNA	0	0.0766469	0.0462926	0.57634	0.576397	5713	7773	0.525501	0.664392	1	1
deloc_trans	DE	ENSG00000128908.16	introns	INO80	mRNA	mRNA	0	0.0207389	0.0430258	0.558424	0.558431	12081	15279	0.582594	0.610324	1	1
deloc_trans	DE	ENSG00000128915.11	introns	ICE2	mRNA	mRNA	0	-0.19629	0.0390734	0.534774	0.534551	4100	4709	0.782925	0.383934	1	1
deloc_trans	DE	ENSG00000128918.14	introns	ALDH1A2	mRNA	mRNA	0	-0.101267	0.0460954	0.575406	0.574357	457	616	0.696147	0.462046	1	1
deloc_trans	DE	ENSG00000128923.10	introns	MINDY2	mRNA	mRNA	0	-0.161016	0.0403767	0.542775	0.54253	3342	3986	0.752906	0.41232	1	1
deloc_trans	DE	ENSG00000128928.8	introns	IVD	mRNA	mRNA	0	0.426732	0.062323	0.645737	0.646749	1712	3092	0.199851	0.90576	1	1
deloc_trans	DE	ENSG00000128944.13	introns	KNSTRN	mRNA	mRNA	0	-0.124147	0.0443095	0.565387	0.564901	798	1009	0.706584	0.446554	1	1
deloc_trans	DE	ENSG00000128965.12	introns	CHAC1	mRNA	mRNA	0	0.135415	0.0587942	0.628399	0.633399	136	232	0.477155	0.706692	1	1
deloc_trans	DE	ENSG00000128973.12	introns	CLN6	mRNA	mRNA	0	-0.120718	0.0491227	0.594898	0.589526	65	91	0.692937	0.458989	1	1
deloc_trans	DE	ENSG00000128989.10	introns	ARPP19	mRNA	mRNA	0	-0.186723	0.0401574	0.541691	0.541359	2590	3055	0.775859	0.39337	1	1
deloc_trans	DE	ENSG00000129003.17	introns	VPS13C	mRNA	mRNA	0	-0.282408	0.0363636	0.516686	0.516431	5509	5873	0.841171	0.293466	1	1
deloc_trans	DE	ENSG00000129038.15	introns	LOXL1	mRNA	mRNA	0	0.398152	0.0615719	0.643045	0.644091	1452	2617	0.223406	0.893363	1	1
deloc_trans	DE	ENSG00000129055.12	introns	ANAPC13	mRNA	mRNA	0	0.129358	0.0771515	0.525687	0.528614	293	320	0.431769	0.691173	1	1
deloc_trans	DE	ENSG00000129083.12	introns	COPB1	mRNA	mRNA	0	-0.447235	0.034593	0.432164	0.43156	4259	3234	0.923406	0.172578	1	1
deloc_trans	DE	ENSG00000129084.17	introns	PSMA1	mRNA	mRNA	0	-0.329084	0.0394386	0.465185	0.463771	1390	1178	0.865213	0.265764	1	1
deloc_trans	DE	ENSG00000129103.17	introns	SUMF2	mRNA	mRNA	0	0.354205	0.0771322	0.585525	0.586806	1078	1583	0.243488	0.863419	1	1
deloc_trans	DE	ENSG00000129116.18	introns	PALLD	mRNA	mRNA	1	-0.492499	0.0390431	0.373995	0.373884	27429	16347	0.935716	0.150224	1	0.988
deloc_trans	DE	ENSG00000129128.12	introns	SPCS3	mRNA	mRNA	0	-0.437155	0.0473316	0.420888	0.417922	846	605	0.876953	0.166671	1	1
deloc_trans	DE	ENSG00000129158.10	introns	SERGEF	mRNA	mRNA	0	-0.366144	0.034653	0.432099	0.431944	13552	10306	0.887069	0.234297	1	1
deloc_trans	DE	ENSG00000129159.7	introns	KCNC1	mRNA	mRNA	0	0.00924668	0.0581454	0.560344	0.560401	53	68	0.603699	0.586929	1	1
deloc_trans	DE	ENSG00000129167.9	introns	TPH1	mRNA	mRNA	0	-0.211007	0.0473855	0.529361	0.509804	25	26	0.623939	0.376061	1	1
deloc_trans	DE	ENSG00000129173.12	introns	E2F8	mRNA	mRNA	0	-0.476834	0.0371034	0.465938	0.448588	159	127	0.920064	0.16956	1	1
deloc_trans	DE	ENSG00000129187.14	introns	DCTD	mRNA	mRNA	0	-0.155984	0.0543934	0.453466	0.453237	3149	2563	0.717328	0.422926	1	1
deloc_trans	DE	ENSG00000129195.15	introns	PIMREG	mRNA	mRNA	0	-0.112895	0.0395768	0.593513	0.589149	116	166	0.707075	0.476918	1	1
deloc_trans	DE	ENSG00000129214.14	introns	SHBG	mRNA	mRNA	1	0.269814	0.0576336	0.664948	0.67619	34	71	0.344087	0.655913	1	1
deloc_trans	DE	ENSG00000129219.13	introns	PLD2	mRNA	mRNA	0	-0.489517	0.0282748	0.510428	0.505365	610	646	0.930923	0.139703	1	0.982209
deloc_trans	DE	ENSG00000129245.11	introns	FXR2	mRNA	mRNA	0	-0.252132	0.0321105	0.538454	0.537768	1752	2034	0.824011	0.328735	1	1
deloc_trans	DE	ENSG00000129250.11	introns	KIF1C	mRNA	mRNA	0	-0.243935	0.0321501	0.538777	0.538074	1992	2309	0.818674	0.336188	1	1
deloc_trans	DE	ENSG00000129255.15	introns	MPDU1	mRNA	mRNA	0	-0.816239	0.0225514	0.461749	0.449427	366	297	0.989069	0.0314107	1	0.837423
deloc_trans	DE	ENSG00000129292.20	introns	PHF20L1	mRNA	mRNA	0	-0.3267	0.0365593	0.426206	0.425952	7478	5587	0.852237	0.265134	1	1
deloc_trans	DE	ENSG00000129295.8	introns	LRRC6	mRNA	mRNA	0	-0.118318	0.0445605	0.475388	0.475113	2267	2058	0.697266	0.468801	1	1
deloc_trans	DE	ENSG00000129315.10	introns	CCNT1	mRNA	mRNA	0	-0.0558624	0.0505177	0.528828	0.528709	1957	2194	0.636529	0.522547	1	1
deloc_trans	DE	ENSG00000129317.14	introns	PUS7L	mRNA	mRNA	0	-0.625037	0.0356439	0.446716	0.439912	527	418	0.944328	0.0698571	1	0.901099
deloc_trans	DE	ENSG00000129347.19	introns	KRI1	mRNA	mRNA	0	-0.350529	0.0210345	0.523837	0.519986	398	415	0.849013	0.229186	1	1
deloc_trans	DE	ENSG00000129351.17	introns	ILF3	mRNA	mRNA	0	0.0331206	0.0239358	0.553838	0.55386	8235	10163	0.567635	0.623822	1	1
deloc_trans	DE	ENSG00000129353.14	introns	SLC44A2	mRNA	mRNA	0	-0.100779	0.0225802	0.539639	0.539494	4237	4949	0.701951	0.482699	1	1
deloc_trans	DE	ENSG00000129354.11	introns	AP1M2	mRNA	mRNA	0	-0.0689394	0.0283439	0.598983	0.595238	34	50	0.548838	0.451162	1	1
deloc_trans	DE	ENSG00000129422.14	introns	MTUS1	mRNA	mRNA	0	-0.252015	0.0383025	0.438217	0.438042	8164	6360	0.816559	0.338898	1	1
deloc_trans	DE	ENSG00000129437.10	introns	KLK14	mRNA	mRNA	0	0.340166	0.0442165	0.669844	0.696429	17	39	0.308494	0.691506	1	1
deloc_trans	DE	ENSG00000129460.15	introns	NGDN	mRNA	mRNA	0	-0.385746	0.0346332	0.492997	0.491932	1964	1907	0.898942	0.212486	1	1
deloc_trans	DE	ENSG00000129484.13	introns	PARP2	mRNA	mRNA	0	-0.156619	0.0433886	0.550008	0.548136	415	505	0.748596	0.427473	1	1
deloc_trans	DE	ENSG00000129493.14	introns	HEATR5A	mRNA	mRNA	0	-0.170458	0.0413848	0.537116	0.536156	994	1163	0.757016	0.403971	1	1
deloc_trans	DE	ENSG00000129514.5	introns	FOXA1	mRNA	mRNA	0	0.347052	0.0732393	0.64989	0.669461	70	136	0.276227	0.833986	1	1
deloc_trans	DE	ENSG00000129515.18	introns	SNX6	mRNA	mRNA	0	-0.0725942	0.040946	0.533838	0.533761	5468	6263	0.674718	0.512625	1	1
deloc_trans	DE	ENSG00000129518.8	introns	EAPP	mRNA	mRNA	0	0.0300421	0.0481805	0.573781	0.573937	768	1036	0.574848	0.617793	1	1
deloc_trans	DE	ENSG00000129521.13	introns	EGLN3	mRNA	mRNA	0	0.0382303	0.0468965	0.567171	0.56729	1533	2007	0.563967	0.627077	1	1
deloc_trans	DE	ENSG00000129534.13	introns	MIS18BP1	mRNA	mRNA	0	-0.152373	0.0394817	0.524891	0.524689	3725	4111	0.747071	0.429505	1	1
deloc_trans	DE	ENSG00000129535.12	introns	NRL	mRNA	mRNA	0	-0.110632	0.0447388	0.55681	0.555341	431	546	0.705232	0.465467	1	1
deloc_trans	DE	ENSG00000129562.10	introns	DAD1	mRNA	mRNA	0	0.211052	0.051849	0.590775	0.591166	2226	3222	0.371079	0.771922	1	1
deloc_trans	DE	ENSG00000129566.12	introns	TEP1	mRNA	mRNA	0	0.009755	0.0461896	0.56305	0.562998	1381	1797	0.586561	0.580982	1	1
deloc_trans	DE	ENSG00000129595.12	introns	EPB41L4A	mRNA	mRNA	0	-0.676592	0.0346856	0.358139	0.357927	20136	11250	0.977464	0.0636876	1	0.889365
deloc_trans	DE	ENSG00000129625.12	introns	REEP5	mRNA	mRNA	0	-0.288172	0.0489061	0.440592	0.440151	3716	2921	0.842089	0.302036	1	1
deloc_trans	DE	ENSG00000129636.12	introns	ITFG1	mRNA	mRNA	0	-0.355196	0.0294205	0.495085	0.494981	17469	17128	0.885371	0.235173	1	1
deloc_trans	DE	ENSG00000129646.14	introns	QRICH2	mRNA	mRNA	0	0.00717878	0.0384812	0.582089	0.582145	1648	2278	0.594332	0.59089	1	1
deloc_trans	DE	ENSG00000129657.15	introns	SEC14L1	mRNA	mRNA	1	-0.147949	0.0330276	0.54468	0.544537	4491	5346	0.738858	0.431491	1	1
deloc_trans	DE	ENSG00000129667.12	introns	RHBDF2	mRNA	mRNA	0	-0.115617	0.0351861	0.560277	0.560048	2049	2513	0.711909	0.46424	1	1
deloc_trans	DE	ENSG00000129675.15	introns	ARHGEF6	mRNA	mRNA	1	0.0189996	0.0733555	0.579527	0.579713	148	206	0.585437	0.602377	1	1
deloc_trans	DE	ENSG00000129680.15	introns	MAP7D3	mRNA	mRNA	0	-0.554094	0.0447345	0.460336	0.45759	1106	927	0.952983	0.109536	1	0.960999
deloc_trans	DE	ENSG00000129691.15	introns	ASH2L	mRNA	mRNA	1	0.0726371	0.047826	0.49326	0.493297	7887	7709	0.516282	0.664648	1	1
deloc_trans	DE	ENSG00000129696.12	introns	TTI2	mRNA	mRNA	0	-0.660315	0.0315634	0.394915	0.390924	1004	643	0.973557	0.0692828	1	0.901099
deloc_trans	DE	ENSG00000129749.3	introns	CHRNA10	mRNA	mRNA	0	-0.416519	0.0388209	0.471915	0.459329	217	190	0.896219	0.199784	1	1
deloc_trans	DE	ENSG00000129810.14	introns	SGO1	mRNA	mRNA	0	-0.530689	0.0439431	0.39241	0.39097	2223	1429	0.943088	0.124965	1	0.982209
deloc_trans	DE	ENSG00000129911.8	introns	KLF16	mRNA	mRNA	0	0.35857	0.0342527	0.6352	0.638552	679	1119	0.246796	0.859807	1	1
deloc_trans	DE	ENSG00000129925.10	introns	TMEM8A	mRNA	mRNA	0	-0.0185928	0.0433569	0.589446	0.589834	676	916	0.613164	0.557021	1	1
deloc_trans	DE	ENSG00000129932.8	introns	DOHH	mRNA	mRNA	0	-0.123344	0.0254405	0.561017	0.560769	289	338	0.587655	0.349114	1	1
deloc_trans	DE	ENSG00000129933.20	introns	MAU2	mRNA	mRNA	0	0.00137052	0.0240357	0.554921	0.554889	4800	6055	0.600216	0.583418	1	1
deloc_trans	DE	ENSG00000129946.10	introns	SHC2	mRNA	mRNA	0	0.370367	0.031158	0.617323	0.617723	4227	6969	0.238508	0.878019	1	1
deloc_trans	DE	ENSG00000129951.18	introns	PLPPR3	mRNA	mRNA	0	-0.27016	0.0221573	0.538501	0.534771	433	493	0.831714	0.317472	1	1
deloc_trans	DE	ENSG00000129993.14	introns	CBFA2T3	mRNA	mRNA	0	-0.340459	0.0341719	0.553858	0.526585	118	154	0.815898	0.233083	1	1
deloc_trans	DE	ENSG00000130005.12	introns	GAMT	mRNA	mRNA	0	-0.342617	0.0221175	0.546532	0.534351	61	70	0.717789	0.282211	1	1
deloc_trans	DE	ENSG00000130021.13	introns	PUDP	mRNA	mRNA	0	-0.714796	0.0375055	0.415083	0.414295	5341	3766	0.982765	0.0482653	1	0.855678
deloc_trans	DE	ENSG00000130032.15	introns	PRRG3	mRNA	mRNA	0	0.210503	0.087454	0.614579	0.621293	97	168	0.398999	0.75685	1	1
deloc_trans	DE	ENSG00000130035.7	introns	GALNT8	mRNA	mRNA	0	0.0603058	0.0540703	0.546049	0.546152	2460	2970	0.539114	0.650769	1	1
deloc_trans	DE	ENSG00000130038.9	introns	CRACR2A	mRNA	mRNA	1	-0.154325	0.04746	0.514147	0.513715	1738	1835	0.745671	0.430672	1	1
deloc_trans	DE	ENSG00000130052.13	introns	STARD8	mRNA	mRNA	0	-0.836397	0.0370916	0.423028	0.411646	497	344	0.99068	0.0276157	1	0.828693
deloc_trans	DE	ENSG00000130054.4	introns	FAM155B	mRNA	mRNA	0	-0.23438	0.0557036	0.513299	0.512357	1224	1286	0.809031	0.349456	1	1
deloc_trans	DE	ENSG00000130119.15	introns	GNL3L	mRNA	mRNA	0	-0.563267	0.0429741	0.448711	0.447344	2512	2067	0.957262	0.100467	1	0.95892
deloc_trans	DE	ENSG00000130147.15	introns	SH3BP4	mRNA	mRNA	0	-0.10101	0.0551606	0.394102	0.394086	35804	23101	0.68012	0.505547	1	1
deloc_trans	DE	ENSG00000130150.11	introns	MOSPD2	mRNA	mRNA	0	-0.406422	0.0485891	0.479409	0.478195	1809	1664	0.908302	0.198917	1	1
deloc_trans	DE	ENSG00000130158.13	introns	DOCK6	mRNA	mRNA	0	-0.3449	0.0196933	0.506294	0.505088	2138	2250	0.872241	0.235993	1	1
deloc_trans	DE	ENSG00000130159.13	introns	ECSIT	mRNA	mRNA	0	-0.35235	0.0204918	0.518203	0.515312	725	769	0.881208	0.243623	1	1
deloc_trans	DE	ENSG00000130164.13	introns	LDLR	mRNA	mRNA	0	0.326935	0.0283878	0.595024	0.595127	15131	21777	0.266733	0.859395	1	1
deloc_trans	DE	ENSG00000130175.9	introns	PRKCSH	mRNA	mRNA	1	-0.140869	0.0236587	0.551736	0.550946	861	1038	0.735248	0.441814	1	1
deloc_trans	DE	ENSG00000130176.7	introns	CNN1	mRNA	mRNA	0	0.393911	0.0398188	0.658305	0.67257	127	247	0.241945	0.871713	1	1
deloc_trans	DE	ENSG00000130193.7	introns	THEM6	mRNA	mRNA	0	0.137363	0.0632586	0.555977	0.562792	96	123	0.459736	0.719846	1	1
deloc_trans	DE	ENSG00000130204.12	introns	TOMM40	mRNA	mRNA	0	-0.228021	0.0223821	0.538609	0.537182	725	836	0.801841	0.354174	1	1
deloc_trans	DE	ENSG00000130222.10	introns	GADD45G	mRNA	mRNA	0	0.417097	0.099557	0.654572	0.680556	23	49	0.263307	0.736693	1	1
deloc_trans	DE	ENSG00000130224.14	introns	LRCH2	mRNA	mRNA	0	-0.68566	0.0404055	0.435169	0.432472	1485	1137	0.97796	0.0573861	1	0.873446
deloc_trans	DE	ENSG00000130226.16	introns	DPP6	mRNA	mRNA	0	-0.026538	0.0557148	0.506953	0.506917	4074	4170	0.62521	0.56736	1	1
deloc_trans	DE	ENSG00000130227.16	introns	XPO7	mRNA	mRNA	0	0.139743	0.0486818	0.497273	0.497326	14284	14083	0.43886	0.731497	1	1
deloc_trans	DE	ENSG00000130244.12	introns	FAM98C	mRNA	mRNA	0	-0.31328	0.0223577	0.563796	0.537037	25	29	0.691614	0.308386	1	1
deloc_trans	DE	ENSG00000130254.11	introns	SAFB2	mRNA	mRNA	0	-0.0305725	0.0241117	0.555811	0.555754	2815	3521	0.635605	0.556265	1	1
deloc_trans	DE	ENSG00000130255.12	introns	RPL36	mRNA	mRNA	0	-0.862315	0.0143432	0.437973	0.42641	435	323	0.992782	0.0219941	1	0.795435
deloc_trans	DE	ENSG00000130270.16	introns	ATP8B3	mRNA	mRNA	0	-0.244289	0.0237508	0.55693	0.5494	111	127	0.764534	0.332321	1	1
deloc_trans	DE	ENSG00000130287.13	introns	NCAN	mRNA	mRNA	1	0.148376	0.0347337	0.631421	0.641454	41	75	0.465162	0.703371	1	1
deloc_trans	DE	ENSG00000130303.12	introns	BST2	mRNA	mRNA	0	0.115489	0.0342159	0.60145	0.618414	215	256	0.349043	0.492795	1	1
deloc_trans	DE	ENSG00000130305.16	introns	NSUN5	mRNA	mRNA	0	0.223753	0.0912652	0.60718	0.627451	19	32	0.363108	0.636892	1	1
deloc_trans	DE	ENSG00000130307.11	introns	USHBP1	mRNA	mRNA	0	-0.3423	0.0214716	0.538825	0.526849	147	161	0.860297	0.267031	1	1
deloc_trans	DE	ENSG00000130309.10	introns	COLGALT1	mRNA	mRNA	0	-0.204917	0.0224207	0.539053	0.537733	1037	1211	0.788264	0.375505	1	1
deloc_trans	DE	ENSG00000130311.10	introns	DDA1	mRNA	mRNA	0	-0.137739	0.0240493	0.556426	0.555089	589	740	0.734277	0.443578	1	1
deloc_trans	DE	ENSG00000130313.6	introns	PGLS	mRNA	mRNA	0	0.133201	0.0283413	0.592719	0.592682	949	1493	0.428452	0.65204	1	1
deloc_trans	DE	ENSG00000130338.12	introns	TULP4	mRNA	mRNA	0	0.0566989	0.0522906	0.472648	0.472663	21527	19277	0.529157	0.658263	1	1
deloc_trans	DE	ENSG00000130340.15	introns	SNX9	mRNA	mRNA	1	-0.161242	0.0448161	0.434509	0.434472	24643	18942	0.742398	0.433516	1	1
deloc_trans	DE	ENSG00000130347.12	introns	RTN4IP1	mRNA	mRNA	0	-0.689676	0.0358136	0.385678	0.38048	921	567	0.97861	0.0608282	1	0.88371
deloc_trans	DE	ENSG00000130348.11	introns	QRSL1	mRNA	mRNA	0	-0.273077	0.0474702	0.449826	0.448705	1347	1094	0.829901	0.318344	1	1
deloc_trans	DE	ENSG00000130363.11	introns	RSPH3	mRNA	mRNA	0	-0.295616	0.0469931	0.446332	0.445123	1232	953	0.819768	0.285524	1	1
deloc_trans	DE	ENSG00000130382.8	introns	MLLT1	mRNA	mRNA	0	-0.00316695	0.023593	0.550318	0.55029	6660	8246	0.604177	0.578297	1	1
deloc_trans	DE	ENSG00000130396.20	introns	AFDN	mRNA	mRNA	0	0.250877	0.0582187	0.499521	0.499558	35732	35616	0.33054	0.822548	1	1
deloc_trans	DE	ENSG00000130402.11	introns	ACTN4	mRNA	mRNA	0	0.215103	0.0264569	0.578458	0.578531	13536	18526	0.379082	0.786465	1	1
deloc_trans	DE	ENSG00000130414.11	introns	NDUFA10	mRNA	mRNA	0	0.228602	0.0727467	0.461631	0.461744	11913	10129	0.347186	0.808206	1	1
deloc_trans	DE	ENSG00000130433.7	introns	CACNG6	mRNA	mRNA	0	-0.0778743	0.0284918	0.6027	0.596491	23	34	0.554056	0.445944	1	1
deloc_trans	DE	ENSG00000130449.5	introns	ZSWIM6	mRNA	mRNA	0	-0.239866	0.0445173	0.417154	0.417129	56166	40222	0.805835	0.352736	1	1
deloc_trans	DE	ENSG00000130475.14	introns	FCHO1	mRNA	mRNA	0	-0.480363	0.0189067	0.506131	0.495065	345	347	0.930815	0.157136	1	0.996772
deloc_trans	DE	ENSG00000130477.15	introns	UNC13A	mRNA	mRNA	0	-0.126099	0.0231371	0.545397	0.54477	1640	2037	0.708254	0.43196	1	1
deloc_trans	DE	ENSG00000130479.10	introns	MAP1S	mRNA	mRNA	0	0.00575566	0.0259966	0.57378	0.573979	1061	1389	0.595949	0.591414	1	1
deloc_trans	DE	ENSG00000130508.10	introns	PXDN	mRNA	mRNA	0	-0.331702	0.0486324	0.364491	0.364381	18519	10507	0.855984	0.277658	1	1
deloc_trans	DE	ENSG00000130511.15	introns	SSBP4	mRNA	mRNA	0	-0.18378	0.023188	0.545924	0.545037	750	847	0.754517	0.387635	1	1
deloc_trans	DE	ENSG00000130513.6	introns	GDF15	mRNA	mRNA	0	-0.118011	0.0264419	0.586885	0.578304	57	78	0.702045	0.483392	1	1
deloc_trans	DE	ENSG00000130517.13	introns	PGPEP1	mRNA	mRNA	0	0.317881	0.0331287	0.629034	0.630755	562	990	0.28188	0.825666	1	1
deloc_trans	DE	ENSG00000130518.16	introns	IQCN	mRNA	mRNA	0	-0.39653	0.0196432	0.506624	0.50462	982	996	0.90104	0.207457	1	1
deloc_trans	DE	ENSG00000130520.10	introns	LSM4	mRNA	mRNA	0	-0.0111961	0.025433	0.568971	0.568814	1210	1615	0.61579	0.5715	1	1
deloc_trans	DE	ENSG00000130529.15	introns	TRPM4	mRNA	mRNA	0	-0.307421	0.0205382	0.517114	0.515878	1500	1597	0.857871	0.279025	1	1
deloc_trans	DE	ENSG00000130544.11	introns	ZNF557	mRNA	mRNA	0	-0.632225	0.0169141	0.473129	0.467202	574	500	0.969542	0.0779192	1	0.917355
deloc_trans	DE	ENSG00000130558.19	introns	OLFM1	mRNA	mRNA	0	0.0140149	0.0560097	0.545026	0.545038	1870	2245	0.586188	0.59844	1	1
deloc_trans	DE	ENSG00000130559.18	introns	CAMSAP1	mRNA	mRNA	0	0.0608518	0.0526801	0.529262	0.52929	13378	14881	0.525357	0.650573	1	1
deloc_trans	DE	ENSG00000130560.8	introns	UBAC1	mRNA	mRNA	0	-0.169857	0.0501258	0.518291	0.517525	1339	1438	0.759856	0.411418	1	1
deloc_trans	DE	ENSG00000130589.16	introns	HELZ2	mRNA	mRNA	0	0.0531523	0.0347771	0.622631	0.620371	112	194	0.549635	0.619752	1	1
deloc_trans	DE	ENSG00000130590.13	introns	SAMD10	mRNA	mRNA	0	0.0602606	0.0365633	0.629902	0.632653	36	62	0.471568	0.528432	1	1
deloc_trans	DE	ENSG00000130635.15	introns	COL5A1	mRNA	mRNA	0	-0.0853129	0.0461053	0.496639	0.496616	28279	27737	0.68211	0.502049	1	1
deloc_trans	DE	ENSG00000130638.16	introns	ATXN10	mRNA	mRNA	0	0.0193615	0.0244688	0.594568	0.594572	24194	35340	0.58707	0.603317	1	1
deloc_trans	DE	ENSG00000130653.15	introns	PNPLA7	mRNA	mRNA	0	0.297054	0.0712195	0.60219	0.603761	746	1143	0.306051	0.837671	1	1
deloc_trans	DE	ENSG00000130669.17	introns	PAK4	mRNA	mRNA	0	-0.278008	0.019956	0.508233	0.507936	4640	4598	0.82998	0.301157	1	1
deloc_trans	DE	ENSG00000130675.14	introns	MNX1	mRNA	mRNA	0	0.326529	0.0846248	0.601639	0.608581	166	263	0.283188	0.837601	1	1
deloc_trans	DE	ENSG00000130695.15	introns	CEP85	mRNA	mRNA	1	0.188534	0.0878238	0.500178	0.500662	2555	2503	0.3739	0.760394	1	1
deloc_trans	DE	ENSG00000130699.18	introns	TAF4	mRNA	mRNA	0	-0.0715973	0.0257706	0.548037	0.548011	11572	13783	0.673458	0.513921	1	1
deloc_trans	DE	ENSG00000130702.15	introns	LAMA5	mRNA	mRNA	0	0.152166	0.0314728	0.596957	0.597071	4240	6392	0.444186	0.719689	1	1
deloc_trans	DE	ENSG00000130703.16	introns	OSBPL2	mRNA	mRNA	0	-0.184689	0.0251016	0.541748	0.541528	3931	4573	0.772992	0.395054	1	1
deloc_trans	DE	ENSG00000130706.12	introns	ADRM1	mRNA	mRNA	0	-0.383396	0.0236976	0.531661	0.527261	556	634	0.891644	0.214678	1	1
deloc_trans	DE	ENSG00000130707.17	introns	ASS1	mRNA	mRNA	1	-0.0370059	0.0545461	0.538128	0.538097	1601	1824	0.631268	0.549095	1	1
deloc_trans	DE	ENSG00000130713.15	introns	EXOSC2	mRNA	mRNA	0	-0.0223257	0.0574764	0.549745	0.550053	699	814	0.597855	0.548848	1	1
deloc_trans	DE	ENSG00000130714.15	introns	POMT1	mRNA	mRNA	0	0.250473	0.066594	0.586557	0.58717	1461	2126	0.339034	0.796151	1	1
deloc_trans	DE	ENSG00000130717.12	introns	UCK1	mRNA	mRNA	0	0.104973	0.0655362	0.581446	0.583498	304	417	0.49589	0.686513	1	1
deloc_trans	DE	ENSG00000130720.12	introns	FIBCD1	mRNA	mRNA	0	0.0566832	0.0637794	0.576408	0.554269	73	121	0.364969	0.425724	1	1
deloc_trans	DE	ENSG00000130724.8	introns	CHMP2A	mRNA	mRNA	0	0.0115303	0.0302998	0.599161	0.60103	75	110	0.485632	0.502116	1	1
deloc_trans	DE	ENSG00000130733.10	introns	YIPF2	mRNA	mRNA	0	-0.854745	0.0130798	0.450408	0.400346	162	127	0.98597	0.0297127	1	0.828693
deloc_trans	DE	ENSG00000130734.9	introns	ATG4D	mRNA	mRNA	0	0.135735	0.0301073	0.608058	0.609324	313	503	0.468894	0.701388	1	1
deloc_trans	DE	ENSG00000130748.6	introns	TMEM160	mRNA	mRNA	0	-0.0491023	0.0276382	0.593853	0.588969	85	125	0.643633	0.545806	1	1
deloc_trans	DE	ENSG00000130749.9	introns	ZC3H4	mRNA	mRNA	0	0.105461	0.0254238	0.568721	0.568789	6453	8523	0.494197	0.691468	1	1
deloc_trans	DE	ENSG00000130751.9	introns	NPAS1	mRNA	mRNA	0	-0.219322	0.0228156	0.544019	0.53933	427	546	0.754397	0.316699	1	1
deloc_trans	DE	ENSG00000130758.7	introns	MAP3K10	mRNA	mRNA	0	-0.0329201	0.0249285	0.56411	0.56396	1387	1789	0.638342	0.553394	1	1
deloc_trans	DE	ENSG00000130762.14	introns	ARHGEF16	mRNA	mRNA	0	-0.0167512	0.0745656	0.460605	0.460569	4608	3883	0.608383	0.58464	1	1
deloc_trans	DE	ENSG00000130764.9	introns	LRRC47	mRNA	mRNA	0	0.297311	0.0980549	0.527547	0.528883	1266	1408	0.290147	0.848616	1	1
deloc_trans	DE	ENSG00000130766.4	introns	SESN2	mRNA	mRNA	0	0.400102	0.102302	0.53853	0.539491	2154	2530	0.205127	0.90473	1	1
deloc_trans	DE	ENSG00000130768.14	introns	SMPDL3B	mRNA	mRNA	0	0.343565	0.109834	0.551367	0.556999	318	396	0.259371	0.868427	1	1
deloc_trans	DE	ENSG00000130770.17	introns	ATP5IF1	mRNA	mRNA	0	-0.0849104	0.0821071	0.487516	0.48401	152	144	0.67656	0.501468	1	1
deloc_trans	DE	ENSG00000130772.13	introns	MED18	mRNA	mRNA	0	0.422904	0.124854	0.571736	0.586968	169	227	0.197467	0.893848	1	1
deloc_trans	DE	ENSG00000130779.20	introns	CLIP1	mRNA	mRNA	0	0.421281	0.0644358	0.589033	0.5892	10493	15063	0.193834	0.911311	1	1
deloc_trans	DE	ENSG00000130783.13	introns	CCDC62	mRNA	mRNA	0	0.195844	0.0653129	0.588919	0.591142	385	554	0.37416	0.739101	1	1
deloc_trans	DE	ENSG00000130787.13	introns	HIP1R	mRNA	mRNA	0	-0.187274	0.0489365	0.524011	0.521252	488	542	0.771782	0.393958	1	1
deloc_trans	DE	ENSG00000130803.14	introns	ZNF317	mRNA	mRNA	0	0.104579	0.0270058	0.582616	0.582889	1823	2531	0.480005	0.680014	1	1
deloc_trans	DE	ENSG00000130811.11	introns	EIF3G	mRNA	mRNA	0	0.331315	0.0372987	0.648112	0.657829	123	233	0.283094	0.827095	1	1
deloc_trans	DE	ENSG00000130816.15	introns	DNMT1	mRNA	mRNA	0	-0.195508	0.0211795	0.5234	0.523184	4156	4474	0.77581	0.383826	1	1
deloc_trans	DE	ENSG00000130818.11	introns	ZNF426	mRNA	mRNA	0	-0.541463	0.0183577	0.491155	0.483243	338	305	0.900982	0.0958709	1	0.95892
deloc_trans	DE	ENSG00000130826.17	introns	DKC1	mRNA	mRNA	1	0.258915	0.0829381	0.60751	0.610093	411	643	0.342052	0.810641	1	1
deloc_trans	DE	ENSG00000130856.16	introns	ZNF236	mRNA	mRNA	0	0.0372121	0.0315559	0.542359	0.542373	13527	15980	0.562076	0.62979	1	1
deloc_trans	DE	ENSG00000130881.13	introns	LRP3	mRNA	mRNA	0	-0.128303	0.0246454	0.562611	0.561102	404	511	0.725189	0.455041	1	1
deloc_trans	DE	ENSG00000130921.7	introns	C12orf65	mRNA	mRNA	0	0.22743	0.0617037	0.576146	0.576881	1796	2359	0.330799	0.766099	1	1
deloc_trans	DE	ENSG00000130935.9	introns	NOL11	mRNA	mRNA	1	-0.120379	0.0357401	0.563527	0.563162	1239	1584	0.6936	0.443644	1	1
deloc_trans	DE	ENSG00000130939.18	introns	UBE4B	mRNA	mRNA	1	0.283673	0.0860217	0.496144	0.496244	14640	14427	0.299721	0.844296	1	1
deloc_trans	DE	ENSG00000130940.14	introns	CASZ1	mRNA	mRNA	0	-0.341265	0.0620198	0.415797	0.414698	1814	1236	0.857391	0.255373	1	1
deloc_trans	DE	ENSG00000130958.12	introns	SLC35D2	mRNA	mRNA	0	-0.182061	0.0499533	0.517491	0.516523	1172	1268	0.765938	0.392628	1	1
deloc_trans	DE	ENSG00000130988.12	introns	RGN	mRNA	mRNA	1	0.0784941	0.0883419	0.618648	0.625	21	35	0.452871	0.547129	1	1
deloc_trans	DE	ENSG00000131013.3	introns	PPIL4	mRNA	mRNA	0	0.252994	0.0653211	0.527475	0.527829	3374	3795	0.317949	0.811368	1	1
deloc_trans	DE	ENSG00000131016.16	introns	AKAP12	mRNA	mRNA	0	-0.157782	0.0465294	0.443831	0.443752	11653	9233	0.74208	0.4357	1	1
deloc_trans	DE	ENSG00000131018.22	introns	SYNE1	mRNA	mRNA	1	-0.800708	0.0313036	0.350395	0.349264	4520	2428	0.98997	0.0320302	1	0.840727
deloc_trans	DE	ENSG00000131037.14	introns	EPS8L1	mRNA	mRNA	0	-0.525493	0.0189945	0.514347	0.49635	69	68	0.811117	0.188883	1	1
deloc_trans	DE	ENSG00000131043.11	introns	AAR2	mRNA	mRNA	0	-0.144697	0.0273354	0.563401	0.562831	1103	1419	0.742578	0.435284	1	1
deloc_trans	DE	ENSG00000131044.17	introns	TTLL9	mRNA	mRNA	1	0.302902	0.0430053	0.657171	0.665804	116	229	0.288434	0.790597	1	1
deloc_trans	DE	ENSG00000131051.22	introns	RBM39	mRNA	mRNA	0	0.372499	0.0349385	0.621891	0.622024	10372	17076	0.238817	0.882949	1	1
deloc_trans	DE	ENSG00000131061.13	introns	ZNF341	mRNA	mRNA	0	0.241974	0.0355832	0.625379	0.626226	1178	1954	0.362735	0.798931	1	1
deloc_trans	DE	ENSG00000131080.14	introns	EDA2R	mRNA	mRNA	0	-0.148681	0.0622741	0.542034	0.540188	367	431	0.739438	0.436479	1	1
deloc_trans	DE	ENSG00000131089.15	introns	ARHGEF9	mRNA	mRNA	0	-0.190597	0.0549194	0.507674	0.507288	3169	3343	0.756711	0.363024	1	1
deloc_trans	DE	ENSG00000131094.3	introns	C1QL1	mRNA	mRNA	0	-0.110095	0.0420559	0.613094	0.603774	21	32	0.581	0.419	1	1
deloc_trans	DE	ENSG00000131096.10	introns	PYY	mRNA	mRNA	0	-0.335529	0.0327266	0.548104	0.534336	145	172	0.790445	0.201183	1	1
deloc_trans	DE	ENSG00000131100.12	introns	ATP6V1E1	mRNA	mRNA	0	0.111403	0.0290125	0.634979	0.635135	2453	4269	0.500637	0.686733	1	1
deloc_trans	DE	ENSG00000131115.15	introns	ZNF227	mRNA	mRNA	0	-0.157223	0.023393	0.548913	0.548073	829	1006	0.743998	0.422921	1	1
deloc_trans	DE	ENSG00000131116.11	introns	ZNF428	mRNA	mRNA	0	-0.362232	0.0204783	0.517306	0.51458	639	661	0.876851	0.231802	1	1
deloc_trans	DE	ENSG00000131126.18	introns	TEX101	mRNA	mRNA	0	0.442068	0.0481846	0.683851	0.714286	18	45	0.254839	0.745161	1	1
deloc_trans	DE	ENSG00000131148.8	introns	EMC8	mRNA	mRNA	1	-0.0854938	0.0381179	0.559511	0.559351	3357	4300	0.685499	0.488136	1	1
deloc_trans	DE	ENSG00000131149.18	introns	GSE1	mRNA	mRNA	0	0.045273	0.0373471	0.554183	0.55419	35969	43680	0.556002	0.636114	1	1
deloc_trans	DE	ENSG00000131152.4	introns	AC010531.1	mRNA	mRNA	0	-0.500177	0.0306315	0.50986	0.503845	575	616	0.925512	0.126374	1	0.982209
deloc_trans	DE	ENSG00000131153.8	introns	GINS2	mRNA	mRNA	0	-0.471183	0.0319705	0.526738	0.515588	236	246	0.923331	0.168519	1	1
deloc_trans	DE	ENSG00000131165.14	introns	CHMP1A	mRNA	mRNA	0	0.448078	0.060438	0.664684	0.668042	590	1164	0.194645	0.910882	1	1
deloc_trans	DE	ENSG00000131171.12	introns	SH3BGRL	mRNA	mRNA	0	-0.999818	0.0312657	0.372685	0.370977	3808	2256	0.997984	0.00791002	1	0.662623
deloc_trans	DE	ENSG00000131188.11	introns	PRR7	mRNA	mRNA	0	-0.415187	0.0480947	0.43962	0.435584	630	491	0.901415	0.192146	1	1
deloc_trans	DE	ENSG00000131196.17	introns	NFATC1	mRNA	mRNA	0	-0.400138	0.0236544	0.470651	0.470428	11804	10310	0.906052	0.202947	1	1
deloc_trans	DE	ENSG00000131236.16	introns	CAP1	mRNA	mRNA	0	-0.00388911	0.0743138	0.45975	0.459743	5231	4457	0.595554	0.597051	1	1
deloc_trans	DE	ENSG00000131238.17	introns	PPT1	mRNA	mRNA	0	-0.347591	0.0634795	0.422792	0.420218	859	630	0.864287	0.242142	1	1
deloc_trans	DE	ENSG00000131242.17	introns	RAB11FIP4	mRNA	mRNA	0	-0.190215	0.0338241	0.551053	0.550468	1464	1761	0.775318	0.388567	1	1
deloc_trans	DE	ENSG00000131263.12	introns	RLIM	mRNA	mRNA	0	-0.828641	0.0354654	0.402295	0.400776	3341	2221	0.992537	0.0247524	1	0.824512
deloc_trans	DE	ENSG00000131269.16	introns	ABCB7	mRNA	mRNA	0	-1.08883	0.029442	0.358885	0.357068	3873	2144	0.999054	0.00409633	1	0.570936
deloc_trans	DE	ENSG00000131323.14	introns	TRAF3	mRNA	mRNA	1	0.342989	0.0535031	0.599128	0.599319	7327	10939	0.258886	0.871282	1	1
deloc_trans	DE	ENSG00000131351.14	introns	HAUS8	mRNA	mRNA	0	-0.053657	0.0247211	0.562172	0.561846	1181	1530	0.657461	0.528249	1	1
deloc_trans	DE	ENSG00000131355.14	introns	ADGRE3	mRNA	mRNA	0	-0.153646	0.0246705	0.575549	0.561404	25	32	0.601359	0.398641	1	1
deloc_trans	DE	ENSG00000131370.15	introns	SH3BP5	mRNA	mRNA	1	-0.0989298	0.0550852	0.446339	0.446285	10332	8328	0.688645	0.498665	1	1
deloc_trans	DE	ENSG00000131373.14	introns	HACL1	mRNA	mRNA	0	-0.168495	0.0561611	0.451199	0.450832	2473	2028	0.744798	0.421179	1	1
deloc_trans	DE	ENSG00000131374.14	introns	TBC1D5	mRNA	mRNA	1	-0.32655	0.0429614	0.385937	0.385911	74252	46612	0.859429	0.277261	1	1
deloc_trans	DE	ENSG00000131375.9	introns	CAPN7	mRNA	mRNA	1	-0.321965	0.0494389	0.419848	0.419371	4080	2979	0.851049	0.272442	1	1
deloc_trans	DE	ENSG00000131378.13	introns	RFTN1	mRNA	mRNA	0	-0.211521	0.0592792	0.467963	0.464502	332	288	0.782702	0.384581	1	1
deloc_trans	DE	ENSG00000131379.9	introns	C3orf20	mRNA	mRNA	0	-0.41769	0.0506226	0.432628	0.425415	392	295	0.900583	0.205491	1	1
deloc_trans	DE	ENSG00000131381.12	introns	RBSN	mRNA	mRNA	0	-0.0739092	0.0614199	0.472889	0.472323	1403	1297	0.6447	0.486984	1	1
deloc_trans	DE	ENSG00000131389.17	introns	SLC6A6	mRNA	mRNA	0	-0.320662	0.047571	0.410375	0.410174	9337	6424	0.855778	0.277969	1	1
deloc_trans	DE	ENSG00000131398.13	introns	KCNC3	mRNA	mRNA	0	0.181993	0.027676	0.589202	0.589477	3630	5192	0.416036	0.756855	1	1
deloc_trans	DE	ENSG00000131408.13	introns	NR1H2	mRNA	mRNA	0	0.115487	0.0270619	0.583797	0.584032	2065	2911	0.486149	0.697933	1	1
deloc_trans	DE	ENSG00000131409.12	introns	LRRC4B	mRNA	mRNA	0	0.029817	0.0262945	0.576385	0.576719	1252	1644	0.571926	0.615717	1	1
deloc_trans	DE	ENSG00000131435.12	introns	PDLIM4	mRNA	mRNA	0	0.00792998	0.0664998	0.514521	0.515468	465	471	0.567668	0.584536	1	1
deloc_trans	DE	ENSG00000131462.7	introns	TUBG1	mRNA	mRNA	0	-0.117855	0.0383984	0.590293	0.578168	116	179	0.676422	0.437258	1	1
deloc_trans	DE	ENSG00000131467.10	introns	PSME3	mRNA	mRNA	0	-0.545505	0.0273599	0.501181	0.496484	570	551	0.93831	0.109343	1	0.960999
deloc_trans	DE	ENSG00000131469.14	introns	RPL27	mRNA	mRNA	0	-0.24758	0.0346236	0.559096	0.555795	309	383	0.799631	0.333544	1	1
deloc_trans	DE	ENSG00000131470.14	introns	PSMC3IP	mRNA	mRNA	0	0.272481	0.0511586	0.645337	0.648908	235	443	0.33917	0.805617	1	1
deloc_trans	DE	ENSG00000131473.16	introns	ACLY	mRNA	mRNA	0	0.134474	0.0377539	0.577628	0.577663	15123	20789	0.46355	0.714947	1	1
deloc_trans	DE	ENSG00000131475.6	introns	VPS25	mRNA	mRNA	0	-0.183587	0.0363679	0.570938	0.56837	289	376	0.7631	0.40145	1	1
deloc_trans	DE	ENSG00000131480.8	introns	AOC2	mRNA	mRNA	0	-0.185822	0.0356982	0.564035	0.561131	404	536	0.733776	0.351351	1	1
deloc_trans	DE	ENSG00000131495.8	introns	NDUFA2	mRNA	mRNA	0	-0.110593	0.0612519	0.497495	0.494329	325	332	0.674851	0.443137	1	1
deloc_trans	DE	ENSG00000131504.16	introns	DIAPH1	mRNA	mRNA	0	0.0347435	0.0564864	0.475859	0.475869	18704	17001	0.555594	0.636172	1	1
deloc_trans	DE	ENSG00000131507.10	introns	NDFIP1	mRNA	mRNA	0	-0.299392	0.0479497	0.435183	0.434825	4851	3762	0.837937	0.289638	1	1
deloc_trans	DE	ENSG00000131508.15	introns	UBE2D2	mRNA	mRNA	0	0.387177	0.0716875	0.534982	0.535086	18686	21294	0.209082	0.898392	1	1
deloc_trans	DE	ENSG00000131558.14	introns	EXOC4	mRNA	mRNA	0	-0.268081	0.0408355	0.429615	0.429598	90979	68576	0.827084	0.32419	1	1
deloc_trans	DE	ENSG00000131584.18	introns	ACAP3	mRNA	mRNA	0	0.345311	0.106168	0.545092	0.548669	586	706	0.256234	0.872815	1	1
deloc_trans	DE	ENSG00000131620.17	introns	ANO1	mRNA	mRNA	0	-0.471789	0.0373078	0.463519	0.449616	203	168	0.91993	0.164785	1	1
deloc_trans	DE	ENSG00000131626.18	introns	PPFIA1	mRNA	mRNA	0	0.295427	0.0524235	0.534958	0.535008	28004	32221	0.292669	0.847512	1	1
deloc_trans	DE	ENSG00000131650.13	introns	KREMEN2	mRNA	mRNA	0	0.399108	0.067933	0.679564	0.693548	38	86	0.269044	0.730956	1	1
deloc_trans	DE	ENSG00000131652.13	introns	THOC6	mRNA	mRNA	0	-0.698269	0.0268871	0.488535	0.472338	227	203	0.97686	0.0633092	1	0.887287
deloc_trans	DE	ENSG00000131653.12	introns	TRAF7	mRNA	mRNA	0	-0.716272	0.0256161	0.463745	0.46039	1465	1233	0.983571	0.0489168	1	0.855678
deloc_trans	DE	ENSG00000131669.9	introns	NINJ1	mRNA	mRNA	0	-0.100226	0.0556671	0.543277	0.542779	473	526	0.687623	0.481223	1	1
deloc_trans	DE	ENSG00000131697.17	introns	NPHP4	mRNA	mRNA	1	-0.236777	0.062102	0.415775	0.415598	8087	5740	0.802852	0.357956	1	1
deloc_trans	DE	ENSG00000131711.14	introns	MAP1B	mRNA	mRNA	0	0.144027	0.0580516	0.482586	0.482601	50320	47103	0.43704	0.739225	1	1
deloc_trans	DE	ENSG00000131724.10	introns	IL13RA1	mRNA	mRNA	0	-0.559393	0.0436147	0.452738	0.45114	1953	1612	0.951707	0.103792	1	0.960999
deloc_trans	DE	ENSG00000131725.13	introns	WDR44	mRNA	mRNA	0	0.105926	0.0592283	0.527627	0.527638	47158	52596	0.487061	0.697885	1	1
deloc_trans	DE	ENSG00000131730.15	introns	CKMT2	mRNA	mRNA	0	0.055164	0.0752124	0.539179	0.541788	90	107	0.466396	0.586039	1	1
deloc_trans	DE	ENSG00000131732.11	introns	ZCCHC9	mRNA	mRNA	0	0.204476	0.0764832	0.549128	0.551452	419	514	0.388934	0.778163	1	1
deloc_trans	DE	ENSG00000131746.12	introns	TNS4	mRNA	mRNA	0	-0.0220173	0.0459986	0.626752	0.625	21	35	0.527439	0.472561	1	1
deloc_trans	DE	ENSG00000131747.14	introns	TOP2A	mRNA	mRNA	0	-0.719972	0.0231711	0.458594	0.45628	1871	1586	0.983621	0.0454648	1	0.855678
deloc_trans	DE	ENSG00000131748.15	introns	STARD3	mRNA	mRNA	0	-0.242851	0.0324519	0.540678	0.540004	1669	1906	0.811122	0.335349	1	1
deloc_trans	DE	ENSG00000131759.17	introns	RARA	mRNA	mRNA	0	-0.61152	0.0246657	0.473413	0.471909	2564	2308	0.96897	0.0804974	1	0.921095
deloc_trans	DE	ENSG00000131773.13	introns	KHDRBS3	mRNA	mRNA	0	-0.67102	0.0274389	0.358497	0.358313	23696	13357	0.976628	0.0655953	1	0.893387
deloc_trans	DE	ENSG00000131788.15	introns	PIAS3	mRNA	mRNA	0	0.0953272	0.0914143	0.509732	0.511439	321	337	0.500817	0.68676	1	1
deloc_trans	DE	ENSG00000131797.12	introns	CLUHP3	ncRNA	pseudogene	0	0.120924	0.0499521	0.616845	0.619867	323	485	0.427952	0.633899	1	1
deloc_trans	DE	ENSG00000131831.17	introns	RAI2	mRNA	mRNA	0	-0.162985	0.0582516	0.524023	0.523457	1425	1554	0.754358	0.420799	1	1
deloc_trans	DE	ENSG00000131849.11	introns	ZNF132	mRNA	mRNA	0	0.31795	0.0397102	0.652096	0.67074	70	136	0.299131	0.818843	1	1
deloc_trans	DE	ENSG00000131871.14	introns	SELENOS	mRNA	mRNA	0	-0.696422	0.0298474	0.473495	0.466894	561	490	0.977682	0.0552359	1	0.867393
deloc_trans	DE	ENSG00000131873.6	introns	CHSY1	mRNA	mRNA	0	0.0363745	0.0438608	0.562833	0.562854	10002	12795	0.559217	0.622739	1	1
deloc_trans	DE	ENSG00000131899.10	introns	LLGL1	mRNA	mRNA	0	-0.101299	0.0368952	0.57254	0.57199	860	1132	0.701836	0.482183	1	1
deloc_trans	DE	ENSG00000131931.8	introns	THAP1	mRNA	mRNA	0	0.0983643	0.0562745	0.531749	0.533049	455	506	0.491648	0.669936	1	1
deloc_trans	DE	ENSG00000131941.7	introns	RHPN2	mRNA	mRNA	0	0.209696	0.0278464	0.590664	0.590897	4322	6180	0.386025	0.78117	1	1
deloc_trans	DE	ENSG00000131944.9	introns	FAAP24	mRNA	mRNA	0	0.440285	0.0472111	0.676814	0.710072	37	91	0.232594	0.887561	1	1
deloc_trans	DE	ENSG00000131951.11	introns	LRRC9	mRNA	mRNA	0	-0.014618	0.046061	0.562895	0.562852	1042	1340	0.616411	0.573723	1	1
deloc_trans	DE	ENSG00000131979.18	introns	GCH1	mRNA	mRNA	0	0.106613	0.0491584	0.577103	0.577261	1495	2084	0.470854	0.652446	1	1
deloc_trans	DE	ENSG00000132000.12	introns	PODNL1	mRNA	mRNA	0	0.374753	0.0380718	0.656967	0.6639	81	160	0.274396	0.725604	1	1
deloc_trans	DE	ENSG00000132003.9	introns	ZSWIM4	mRNA	mRNA	0	-0.0893211	0.0222055	0.535403	0.535337	6939	7985	0.691174	0.495392	1	1
deloc_trans	DE	ENSG00000132004.12	introns	FBXW9	mRNA	mRNA	0	-0.468958	0.0192977	0.506839	0.500022	342	339	0.924308	0.161465	1	1
deloc_trans	DE	ENSG00000132005.8	introns	RFX1	mRNA	mRNA	0	-0.555504	0.0167366	0.465892	0.464759	3251	2838	0.957217	0.105209	1	0.960999
deloc_trans	DE	ENSG00000132010.15	introns	ZNF20	mRNA	mRNA	0	0.0979845	0.0303874	0.608784	0.61062	159	251	0.509096	0.655614	1	1
deloc_trans	DE	ENSG00000132016.11	introns	C19orf57	mRNA	mRNA	0	-0.380449	0.0204751	0.536371	0.515093	114	120	0.873698	0.248513	1	1
deloc_trans	DE	ENSG00000132017.10	introns	DCAF15	mRNA	mRNA	0	-0.775982	0.0151314	0.451356	0.438854	455	375	0.984665	0.035024	1	0.849988
deloc_trans	DE	ENSG00000132024.17	introns	CC2D1A	mRNA	mRNA	0	-0.296758	0.0214058	0.528453	0.526077	671	732	0.848054	0.291227	1	1
deloc_trans	DE	ENSG00000132122.11	introns	SPATA6	mRNA	mRNA	0	-0.304208	0.0570246	0.394924	0.394815	18569	12229	0.840522	0.284632	1	1
deloc_trans	DE	ENSG00000132128.16	introns	LRRC41	mRNA	mRNA	1	-0.41296	0.0568369	0.394625	0.393935	3998	2635	0.899669	0.194779	1	1
deloc_trans	DE	ENSG00000132141.13	introns	CCT6B	mRNA	mRNA	0	-0.0773498	0.0384258	0.582266	0.581663	509	700	0.681503	0.5008	1	1
deloc_trans	DE	ENSG00000132155.11	introns	RAF1	mRNA	mRNA	0	0.320525	0.0731881	0.516874	0.517027	10444	11161	0.265465	0.865559	1	1
deloc_trans	DE	ENSG00000132164.9	introns	SLC6A11	mRNA	mRNA	0	-0.255038	0.0579372	0.465782	0.458799	214	182	0.811926	0.345573	1	1
deloc_trans	DE	ENSG00000132170.20	introns	PPARG	mRNA	mRNA	0	-0.557897	0.0450548	0.40306	0.397141	602	400	0.95119	0.113803	1	0.968587
deloc_trans	DE	ENSG00000132182.11	introns	NUP210	mRNA	mRNA	0	-0.0962977	0.0592724	0.464775	0.464474	2266	1967	0.688866	0.496756	1	1
deloc_trans	DE	ENSG00000132196.14	introns	HSD17B7	mRNA	mRNA	0	0.0922724	0.0973813	0.523802	0.525254	81	95	0.494335	0.663071	1	1
deloc_trans	DE	ENSG00000132204.13	introns	LINC00470	lncRNA	lncRNA	0	-0.0666798	0.0363774	0.582396	0.577465	30	41	0.542882	0.457118	1	1
deloc_trans	DE	ENSG00000132205.10	introns	EMILIN2	mRNA	mRNA	0	-0.0112185	0.0362149	0.576536	0.576367	361	492	0.617612	0.575141	1	1
deloc_trans	DE	ENSG00000132254.12	introns	ARFIP2	mRNA	mRNA	0	-0.18862	0.0466692	0.510706	0.505862	237	237	0.765558	0.403824	1	1
deloc_trans	DE	ENSG00000132256.18	introns	TRIM5	mRNA	mRNA	0	-0.159958	0.0455572	0.501097	0.499912	735	737	0.746839	0.42578	1	1
deloc_trans	DE	ENSG00000132274.15	introns	TRIM22	mRNA	mRNA	0	0.0987767	0.0653729	0.581047	0.589286	23	33	0.434065	0.565935	1	1
deloc_trans	DE	ENSG00000132275.10	introns	RRP8	mRNA	mRNA	0	-0.770708	0.027223	0.420062	0.373234	126	79	0.982178	0.0504177	1	0.856635
deloc_trans	DE	ENSG00000132294.14	introns	EFR3A	mRNA	mRNA	0	-0.288681	0.0366135	0.426543	0.426411	12565	9370	0.830706	0.301429	1	1
deloc_trans	DE	ENSG00000132300.18	introns	PTCD3	mRNA	mRNA	1	0.333115	0.0813029	0.489173	0.489512	5183	4960	0.251784	0.873337	1	1
deloc_trans	DE	ENSG00000132305.20	introns	IMMT	mRNA	mRNA	0	0.323918	0.0813396	0.489344	0.489713	4506	4329	0.263373	0.867923	1	1
deloc_trans	DE	ENSG00000132321.16	introns	IQCA1	mRNA	mRNA	0	-0.258404	0.0547086	0.392291	0.391952	4396	2788	0.807192	0.339808	1	1
deloc_trans	DE	ENSG00000132326.11	introns	PER2	mRNA	mRNA	0	0.0379891	0.0709685	0.455573	0.455743	1319	1103	0.550968	0.640789	1	1
deloc_trans	DE	ENSG00000132329.10	introns	RAMP1	mRNA	mRNA	0	-0.321506	0.0580447	0.417572	0.404444	180	127	0.824053	0.271301	1	1
deloc_trans	DE	ENSG00000132334.16	introns	PTPRE	mRNA	mRNA	0	-0.430629	0.0386829	0.469842	0.461546	358	312	0.910325	0.189421	1	1
deloc_trans	DE	ENSG00000132341.11	introns	RAN	mRNA	mRNA	0	-0.738523	0.0326731	0.440123	0.420862	223	162	0.979881	0.0531353	1	0.865676
deloc_trans	DE	ENSG00000132356.11	introns	PRKAA1	mRNA	mRNA	0	0.0808365	0.0617487	0.49807	0.498143	5542	5499	0.510265	0.676879	1	1
deloc_trans	DE	ENSG00000132359.14	introns	RAP1GAP2	mRNA	mRNA	0	0.11789	0.0378725	0.578117	0.578182	12126	16142	0.479058	0.703026	1	1
deloc_trans	DE	ENSG00000132361.16	introns	CLUH	mRNA	mRNA	0	-0.107835	0.0375062	0.577089	0.576084	509	691	0.708754	0.47563	1	1
deloc_trans	DE	ENSG00000132376.19	introns	INPP5K	mRNA	mRNA	0	-0.305701	0.0316391	0.535509	0.534028	1040	1199	0.857156	0.277533	1	1
deloc_trans	DE	ENSG00000132382.14	introns	MYBBP1A	mRNA	mRNA	0	-0.540268	0.0278427	0.506461	0.499434	372	346	0.920004	0.107938	1	0.960999
deloc_trans	DE	ENSG00000132383.11	introns	RPA1	mRNA	mRNA	0	-0.0415894	0.0354971	0.562577	0.56251	4468	5794	0.646015	0.538711	1	1
deloc_trans	DE	ENSG00000132386.10	introns	SERPINF1	mRNA	mRNA	0	0.0901335	0.0459354	0.621393	0.61966	117	209	0.475185	0.604225	1	1
deloc_trans	DE	ENSG00000132388.12	introns	UBE2G1	mRNA	mRNA	1	0.261561	0.0409776	0.597475	0.597537	16574	24607	0.335765	0.818644	1	1
deloc_trans	DE	ENSG00000132394.10	introns	EEFSEC	mRNA	mRNA	0	-0.186126	0.0512017	0.428071	0.427997	13745	10167	0.758752	0.407138	1	1
deloc_trans	DE	ENSG00000132405.18	introns	TBC1D14	mRNA	mRNA	0	0.233214	0.0671672	0.506439	0.506578	9915	10029	0.346204	0.808359	1	1
deloc_trans	DE	ENSG00000132423.11	introns	COQ3	mRNA	mRNA	0	0.214302	0.0712208	0.546473	0.549375	384	463	0.367715	0.778364	1	1
deloc_trans	DE	ENSG00000132424.15	introns	PNISR	mRNA	mRNA	0	-0.000293544	0.0548617	0.484693	0.484682	3447	3249	0.5948	0.594655	1	1
deloc_trans	DE	ENSG00000132429.9	introns	POPDC3	mRNA	mRNA	0	-0.0596272	0.062323	0.515426	0.514568	102	105	0.623063	0.511972	1	1
deloc_trans	DE	ENSG00000132432.13	introns	SEC61G	mRNA	mRNA	0	-0.33976	0.0480542	0.471661	0.469647	901	799	0.865678	0.255381	1	1
deloc_trans	DE	ENSG00000132434.9	introns	LANCL2	mRNA	mRNA	0	-0.443472	0.0427887	0.442114	0.441136	2558	2018	0.921438	0.175239	1	1
deloc_trans	DE	ENSG00000132436.11	introns	FIGNL1	mRNA	mRNA	0	0.309886	0.0965972	0.618332	0.640625	23	41	0.311384	0.688616	1	1
deloc_trans	DE	ENSG00000132463.13	introns	GRSF1	mRNA	mRNA	0	0.193675	0.0678997	0.509212	0.509423	4476	4651	0.390997	0.775685	1	1
deloc_trans	DE	ENSG00000132466.18	introns	ANKRD17	mRNA	mRNA	1	-0.150535	0.0474773	0.420677	0.420663	62431	45165	0.7313	0.441066	1	1
deloc_trans	DE	ENSG00000132471.11	introns	WBP2	mRNA	mRNA	0	-0.294493	0.0327801	0.545332	0.542701	547	636	0.843914	0.293211	1	1
deloc_trans	DE	ENSG00000132507.17	introns	EIF5A	mRNA	mRNA	0	-0.191183	0.0357294	0.565422	0.563519	399	511	0.758411	0.38468	1	1
deloc_trans	DE	ENSG00000132510.10	introns	KDM6B	mRNA	mRNA	0	-0.715559	0.023348	0.460659	0.458124	1709	1421	0.983346	0.0483781	1	0.855678
deloc_trans	DE	ENSG00000132535.19	introns	DLG4	mRNA	mRNA	0	-0.335551	0.0300034	0.520377	0.519364	2150	2422	0.849497	0.223007	1	1
deloc_trans	DE	ENSG00000132549.18	introns	VPS13B	mRNA	mRNA	1	-0.568289	0.0281148	0.364014	0.363955	60087	34445	0.957089	0.10818	1	0.960999
deloc_trans	DE	ENSG00000132554.19	introns	RGS22	mRNA	mRNA	0	0.115335	0.061813	0.549404	0.554035	110	134	0.461421	0.663817	1	1
deloc_trans	DE	ENSG00000132561.13	introns	MATN2	mRNA	mRNA	1	-0.275251	0.0381448	0.437355	0.437094	7629	5978	0.832398	0.316279	1	1
deloc_trans	DE	ENSG00000132570.14	introns	PCBD2	mRNA	mRNA	0	0.204187	0.0669511	0.517925	0.518099	5863	6304	0.373739	0.782778	1	1
deloc_trans	DE	ENSG00000132581.9	introns	SDF2	mRNA	mRNA	0	0.383319	0.0526407	0.653054	0.6552	548	1063	0.238961	0.870988	1	1
deloc_trans	DE	ENSG00000132589.15	introns	FLOT2	mRNA	mRNA	0	0.226784	0.0433805	0.610527	0.610786	3005	4792	0.370265	0.780475	1	1
deloc_trans	DE	ENSG00000132600.16	introns	PRMT7	mRNA	mRNA	0	-0.326107	0.0326997	0.522049	0.521388	2672	2909	0.869671	0.259261	1	1
deloc_trans	DE	ENSG00000132604.10	introns	TERF2	mRNA	mRNA	0	-0.0530449	0.0400067	0.571449	0.571326	1928	2567	0.659836	0.53038	1	1
deloc_trans	DE	ENSG00000132612.15	introns	VPS4A	mRNA	mRNA	0	-0.806072	0.0228866	0.479222	0.432346	115	90	0.985761	0.0433756	1	0.855678
deloc_trans	DE	ENSG00000132613.14	introns	MTSS1L	mRNA	mRNA	0	0.413597	0.0574188	0.654103	0.655822	849	1598	0.206173	0.890419	1	1
deloc_trans	DE	ENSG00000132622.10	introns	HSPA12B	mRNA	mRNA	0	-0.49992	0.0214717	0.531691	0.502698	116	120	0.928918	0.162779	1	1
deloc_trans	DE	ENSG00000132623.15	introns	ANKEF1	mRNA	mRNA	0	-0.558165	0.0212805	0.507348	0.496737	277	280	0.919029	0.099944	1	0.95892
deloc_trans	DE	ENSG00000132639.12	introns	SNAP25	mRNA	mRNA	0	-0.63559	0.0199921	0.498781	0.480162	189	173	0.93797	0.0631927	1	0.887287
deloc_trans	DE	ENSG00000132661.3	introns	NXT1	mRNA	mRNA	0	-0.263821	0.0269056	0.570178	0.558717	113	145	0.817721	0.332915	1	1
deloc_trans	DE	ENSG00000132664.11	introns	POLR3F	mRNA	mRNA	0	0.226291	0.0361114	0.628338	0.629452	704	1196	0.378306	0.778675	1	1
deloc_trans	DE	ENSG00000132669.13	introns	RIN2	mRNA	mRNA	1	-0.633266	0.017682	0.454289	0.453948	10348	8509	0.972321	0.0727776	1	0.901099
deloc_trans	DE	ENSG00000132670.20	introns	PTPRA	mRNA	mRNA	0	-0.036496	0.0259634	0.550089	0.550078	16114	19674	0.640836	0.551021	1	1
deloc_trans	DE	ENSG00000132680.10	introns	KHDC4	mRNA	mRNA	1	0.399352	0.100129	0.533567	0.534144	3279	3762	0.202675	0.904692	1	1
deloc_trans	DE	ENSG00000132694.18	introns	ARHGEF11	mRNA	mRNA	0	-0.194359	0.060386	0.408836	0.408794	27136	18745	0.768254	0.403089	1	1
deloc_trans	DE	ENSG00000132698.14	introns	RAB25	mRNA	mRNA	0	0.337432	0.110692	0.552453	0.558326	248	325	0.265682	0.853987	1	1
deloc_trans	DE	ENSG00000132718.8	introns	SYT11	mRNA	mRNA	0	-0.086035	0.0873235	0.505544	0.5	37	37	0.562416	0.437584	1	1
deloc_trans	DE	ENSG00000132763.14	introns	MMACHC	mRNA	mRNA	0	-0.173567	0.0752828	0.466598	0.462976	261	225	0.752907	0.421787	1	1
deloc_trans	DE	ENSG00000132773.11	introns	TOE1	mRNA	mRNA	0	-0.561584	0.0552282	0.405084	0.387426	204	129	0.946184	0.128414	1	0.982209
deloc_trans	DE	ENSG00000132781.17	introns	MUTYH	mRNA	mRNA	0	0.0511821	0.0862145	0.496282	0.496764	520	516	0.542572	0.648333	1	1
deloc_trans	DE	ENSG00000132792.18	introns	CTNNBL1	mRNA	mRNA	0	-0.279236	0.0227658	0.51756	0.51739	8021	8598	0.842215	0.302834	1	1
deloc_trans	DE	ENSG00000132793.11	introns	LPIN3	mRNA	mRNA	0	-0.639631	0.0195401	0.488517	0.475017	418	432	0.939724	0.05691	1	0.873446
deloc_trans	DE	ENSG00000132801.6	introns	ZSWIM3	mRNA	mRNA	0	0.42097	0.0423023	0.662353	0.665405	472	928	0.209442	0.896077	1	1
deloc_trans	DE	ENSG00000132819.16	introns	RBM38	mRNA	mRNA	0	0.271695	0.0365412	0.631457	0.632422	1073	1878	0.332375	0.812624	1	1
deloc_trans	DE	ENSG00000132821.11	introns	VSTM2L	mRNA	mRNA	0	0.134002	0.0384255	0.637082	0.64381	85	151	0.48345	0.698532	1	1
deloc_trans	DE	ENSG00000132823.10	introns	OSER1	mRNA	mRNA	0	0.321237	0.036638	0.63246	0.633055	1922	3320	0.285789	0.852604	1	1
deloc_trans	DE	ENSG00000132824.13	introns	SERINC3	mRNA	mRNA	0	0.017934	0.0281229	0.5698	0.569811	6540	8667	0.587663	0.605377	1	1
deloc_trans	DE	ENSG00000132832.10	introns	AL139352.1	lncRNA	lncRNA	0	0.30299	0.0468836	0.671182	0.688312	24	53	0.328879	0.671121	1	1
deloc_trans	DE	ENSG00000132837.14	introns	DMGDH	mRNA	mRNA	0	0.341714	0.0799439	0.560894	0.562289	1074	1388	0.256612	0.870535	1	1
deloc_trans	DE	ENSG00000132842.13	introns	AP3B1	mRNA	mRNA	0	-0.280353	0.0451969	0.420783	0.420711	22440	16312	0.833561	0.314011	1	1
deloc_trans	DE	ENSG00000132849.20	introns	PATJ	mRNA	mRNA	1	-0.534501	0.0464015	0.347054	0.346987	52629	27910	0.946333	0.129174	1	0.982209
deloc_trans	DE	ENSG00000132854.18	introns	KANK4	mRNA	mRNA	1	-0.391346	0.0629699	0.434819	0.417261	160	120	0.8716	0.22738	1	1
deloc_trans	DE	ENSG00000132874.14	introns	SLC14A2	mRNA	mRNA	1	-0.514953	0.0249127	0.487422	0.480191	426	403	0.912889	0.106602	1	0.960999
deloc_trans	DE	ENSG00000132881.11	introns	CPLANE2	mRNA	mRNA	0	-0.690787	0.0506223	0.396835	0.366972	69	40	0.874665	0.125335	1	0.982209
deloc_trans	DE	ENSG00000132912.12	introns	DCTN4	mRNA	mRNA	0	-0.113136	0.0548715	0.468652	0.4685	4143	3643	0.702317	0.470871	1	1
deloc_trans	DE	ENSG00000132932.16	introns	ATP8A2	mRNA	mRNA	1	-0.0506507	0.0442763	0.536188	0.536147	6379	7370	0.653493	0.53622	1	1
deloc_trans	DE	ENSG00000132938.19	introns	MTUS2	mRNA	mRNA	1	-0.0379114	0.0435529	0.532043	0.532027	11002	12513	0.640075	0.551781	1	1
deloc_trans	DE	ENSG00000132952.11	introns	USPL1	mRNA	mRNA	0	-0.0413898	0.0462772	0.547182	0.547117	2898	3502	0.645575	0.545952	1	1
deloc_trans	DE	ENSG00000132953.16	introns	XPO4	mRNA	mRNA	0	0.272749	0.0536089	0.583092	0.583189	11626	16251	0.321246	0.825321	1	1
deloc_trans	DE	ENSG00000132963.7	introns	POMP	mRNA	mRNA	0	-0.150211	0.0432673	0.530567	0.530281	2505	2837	0.742609	0.431863	1	1
deloc_trans	DE	ENSG00000132964.11	introns	CDK8	mRNA	mRNA	1	0.0769193	0.0461699	0.546525	0.546546	16597	20004	0.52115	0.666931	1	1
deloc_trans	DE	ENSG00000132970.12	introns	WASF3	mRNA	mRNA	0	-0.220705	0.0404044	0.513245	0.512966	3849	4057	0.794787	0.359067	1	1
deloc_trans	DE	ENSG00000132972.18	introns	RNF17	mRNA	mRNA	0	0.447058	0.0900187	0.667936	0.701493	20	47	0.232893	0.767107	1	1
deloc_trans	DE	ENSG00000133019.11	introns	CHRM3	mRNA	mRNA	1	-0.813793	0.0421521	0.326179	0.325416	6986	3391	0.989616	0.03115	1	0.837423
deloc_trans	DE	ENSG00000133026.12	introns	MYH10	mRNA	mRNA	1	-0.0272028	0.0328765	0.543635	0.54363	28218	33612	0.630933	0.561094	1	1
deloc_trans	DE	ENSG00000133027.17	introns	PEMT	mRNA	mRNA	0	-0.000650932	0.0371901	0.574028	0.574013	3129	4205	0.607544	0.585044	1	1
deloc_trans	DE	ENSG00000133028.11	introns	SCO1	mRNA	mRNA	0	-0.350292	0.0304304	0.525695	0.524356	1275	1408	0.882363	0.240314	1	1
deloc_trans	DE	ENSG00000133030.20	introns	MPRIP	mRNA	mRNA	1	0.0619045	0.0363173	0.567822	0.567852	12293	15938	0.533613	0.648436	1	1
deloc_trans	DE	ENSG00000133056.13	introns	PIK3C2B	mRNA	mRNA	0	-0.407867	0.0575142	0.397441	0.396724	3413	2197	0.895933	0.205483	1	1
deloc_trans	DE	ENSG00000133059.16	introns	DSTYK	mRNA	mRNA	0	-0.418509	0.0558923	0.390457	0.389996	5398	3421	0.902342	0.198515	1	1
deloc_trans	DE	ENSG00000133065.10	introns	SLC41A1	mRNA	mRNA	0	0.305594	0.101263	0.534643	0.536899	787	903	0.28609	0.85171	1	1
deloc_trans	DE	ENSG00000133067.17	introns	LGR6	mRNA	mRNA	1	0.270785	0.106685	0.543422	0.549161	213	261	0.30915	0.808183	1	1
deloc_trans	DE	ENSG00000133069.16	introns	TMCC2	mRNA	mRNA	0	-0.374294	0.0628547	0.422692	0.418518	647	469	0.886695	0.234483	1	1
deloc_trans	DE	ENSG00000133083.14	introns	DCLK1	mRNA	mRNA	1	-0.686919	0.0295469	0.436397	0.435224	3339	2566	0.980152	0.055886	1	0.870977
deloc_trans	DE	ENSG00000133103.16	introns	COG6	mRNA	mRNA	0	-0.464843	0.0342001	0.472044	0.471399	3889	3488	0.928969	0.157478	1	0.996772
deloc_trans	DE	ENSG00000133104.13	introns	SPART	mRNA	mRNA	0	0.00167274	0.0477196	0.554688	0.554691	2773	3445	0.602535	0.590587	1	1
deloc_trans	DE	ENSG00000133106.14	introns	EPSTI1	mRNA	mRNA	0	-0.384979	0.0354252	0.48083	0.480401	6095	5556	0.899379	0.213643	1	1
deloc_trans	DE	ENSG00000133107.14	introns	TRPC4	mRNA	mRNA	0	-0.438699	0.0309519	0.44689	0.446839	49376	40085	0.921388	0.176338	1	1
deloc_trans	DE	ENSG00000133111.3	introns	RFXAP	mRNA	mRNA	0	0.3565	0.0653941	0.628241	0.630349	674	1136	0.253471	0.870989	1	1
deloc_trans	DE	ENSG00000133112.16	introns	TPT1	mRNA	mRNA	1	0.0710678	0.0563138	0.593851	0.594761	243	359	0.534242	0.644865	1	1
deloc_trans	DE	ENSG00000133114.17	introns	GPALPP1	mRNA	mRNA	0	-0.181415	0.042756	0.527882	0.527438	2003	2237	0.770598	0.397914	1	1
deloc_trans	DE	ENSG00000133116.7	introns	KL	mRNA	mRNA	0	0.00458962	0.0568048	0.597109	0.596941	72	107	0.592509	0.596795	1	1
deloc_trans	DE	ENSG00000133119.12	introns	RFC3	mRNA	mRNA	1	-0.106418	0.0401654	0.511873	0.511847	22581	23668	0.704279	0.477859	1	1
deloc_trans	DE	ENSG00000133121.20	introns	STARD13	mRNA	mRNA	0	-0.810966	0.028152	0.427775	0.42358	1218	890	0.991226	0.0287408	1	0.828693
deloc_trans	DE	ENSG00000133131.14	introns	MORC4	mRNA	mRNA	0	-0.0968419	0.0622229	0.539967	0.539564	876	1019	0.67358	0.476314	1	1
deloc_trans	DE	ENSG00000133138.19	introns	TBC1D8B	mRNA	mRNA	0	-0.44673	0.050377	0.493574	0.486095	291	269	0.891202	0.167643	1	1
deloc_trans	DE	ENSG00000133169.5	introns	BEX1	mRNA	mRNA	0	0.0555064	0.0830892	0.607857	0.610526	37	58	0.4777	0.5223	1	1
deloc_trans	DE	ENSG00000133193.12	introns	FAM104A	mRNA	mRNA	0	0.00753069	0.0376362	0.57571	0.575763	2671	3571	0.57063	0.575468	1	1
deloc_trans	DE	ENSG00000133195.11	introns	SLC39A11	mRNA	mRNA	0	-0.315953	0.0285293	0.507957	0.507785	9143	9206	0.858001	0.268237	1	1
deloc_trans	DE	ENSG00000133216.16	introns	EPHB2	mRNA	mRNA	0	0.0510981	0.0740086	0.458518	0.458552	12756	10634	0.53171	0.653515	1	1
deloc_trans	DE	ENSG00000133226.16	introns	SRRM1	mRNA	mRNA	0	0.353233	0.0956786	0.522294	0.522692	4338	4753	0.234864	0.880785	1	1
deloc_trans	DE	ENSG00000133243.8	introns	BTBD2	mRNA	mRNA	0	-0.0109738	0.0242198	0.556912	0.556849	3569	4509	0.614851	0.573796	1	1
deloc_trans	DE	ENSG00000133246.11	introns	PRAM1	mRNA	mRNA	0	-0.625149	0.0168028	0.505886	0.465753	39	34	0.843184	0.156816	1	0.996533
deloc_trans	DE	ENSG00000133247.13	introns	KMT5C	mRNA	mRNA	0	0.34946	0.033598	0.633251	0.635368	748	1330	0.264382	0.862638	1	1
deloc_trans	DE	ENSG00000133250.13	introns	ZNF414	mRNA	mRNA	0	0.116585	0.0336015	0.609254	0.616637	89	134	0.332411	0.511007	1	1
deloc_trans	DE	ENSG00000133256.12	introns	PDE6B	mRNA	mRNA	0	0.0144276	0.0688669	0.513115	0.512978	260	277	0.583132	0.607923	1	1
deloc_trans	DE	ENSG00000133275.15	introns	CSNK1G2	mRNA	mRNA	0	0.390132	0.0307013	0.613999	0.614257	7451	11699	0.222278	0.894362	1	1
deloc_trans	DE	ENSG00000133302.12	introns	SLF1	mRNA	mRNA	0	-0.289483	0.0465368	0.428068	0.427911	10671	7972	0.840289	0.299185	1	1
deloc_trans	DE	ENSG00000133313.14	introns	CNDP2	mRNA	mRNA	0	0.00996655	0.0328871	0.552685	0.552678	3868	4787	0.593566	0.597354	1	1
deloc_trans	DE	ENSG00000133317.14	introns	LGALS12	mRNA	mRNA	0	-0.02078	0.0519052	0.532016	0.532082	385	430	0.610841	0.568055	1	1
deloc_trans	DE	ENSG00000133392.17	introns	MYH11	mRNA	mRNA	0	0.0539582	0.0521346	0.629344	0.634615	19	33	0.478986	0.521014	1	1
deloc_trans	DE	ENSG00000133398.3	introns	MED10	mRNA	mRNA	0	0.159558	0.0734097	0.539729	0.541304	496	587	0.435113	0.742225	1	1
deloc_trans	DE	ENSG00000133401.15	introns	PDZD2	mRNA	mRNA	1	-0.0338764	0.0549486	0.469014	0.468998	12365	10869	0.627616	0.56488	1	1
deloc_trans	DE	ENSG00000133422.12	introns	MORC2	mRNA	mRNA	0	0.0084164	0.0262144	0.611231	0.611226	4765	7521	0.601117	0.582178	1	1
deloc_trans	DE	ENSG00000133454.15	introns	MYO18B	mRNA	mRNA	0	-0.240745	0.0252332	0.606288	0.602071	218	329	0.810333	0.343953	1	1
deloc_trans	DE	ENSG00000133460.19	introns	SLC2A11	mRNA	mRNA	0	-0.192986	0.026449	0.62303	0.609133	76	125	0.740281	0.360535	1	1
deloc_trans	DE	ENSG00000133466.13	introns	C1QTNF6	mRNA	mRNA	0	0.263682	0.0347323	0.673905	0.675278	523	1104	0.352925	0.793579	1	1
deloc_trans	DE	ENSG00000133477.16	introns	FAM83F	mRNA	mRNA	0	-0.511921	0.0193896	0.538964	0.537297	1508	1706	0.943211	0.130471	1	0.982209
deloc_trans	DE	ENSG00000133519.12	introns	ZDHHC8P1	ncRNA	pseudogene	0	0.190679	0.0368776	0.683404	0.6875	74	176	0.419046	0.72651	1	1
deloc_trans	DE	ENSG00000133597.10	introns	ADCK2	mRNA	mRNA	0	-0.536364	0.0418975	0.458845	0.435824	176	140	0.942871	0.135465	1	0.982209
deloc_trans	DE	ENSG00000133612.18	introns	AGAP3	mRNA	mRNA	0	0.0565324	0.0566978	0.511084	0.511125	9596	9837	0.536397	0.653586	1	1
deloc_trans	DE	ENSG00000133619.17	introns	KRBA1	mRNA	mRNA	0	-0.21314	0.0520755	0.490576	0.489606	1148	1065	0.784589	0.371235	1	1
deloc_trans	DE	ENSG00000133624.13	introns	ZNF767P	ncRNA	pseudogene	1	-0.28902	0.0451364	0.454596	0.45439	7992	6633	0.844047	0.300141	1	1
deloc_trans	DE	ENSG00000133627.17	introns	ACTR3B	mRNA	mRNA	0	-0.396041	0.0454743	0.458323	0.456274	1294	1090	0.900807	0.20892	1	1
deloc_trans	DE	ENSG00000133639.4	introns	BTG1	mRNA	mRNA	0	0.270359	0.0714459	0.608509	0.613649	223	367	0.335361	0.810377	1	1
deloc_trans	DE	ENSG00000133640.19	introns	LRRIQ1	mRNA	mRNA	0	-0.748077	0.0319235	0.419178	0.415308	1152	819	0.986173	0.040707	1	0.855221
deloc_trans	DE	ENSG00000133641.17	introns	C12orf29	mRNA	mRNA	0	-0.207678	0.0487553	0.518569	0.516502	423	442	0.702138	0.316558	1	1
deloc_trans	DE	ENSG00000133661.15	introns	SFTPD	mRNA	mRNA	0	-0.0239866	0.056201	0.556882	0.553938	70	88	0.619386	0.561943	1	1
deloc_trans	DE	ENSG00000133687.15	introns	TMTC1	mRNA	mRNA	0	-0.409903	0.0351703	0.43916	0.43907	25831	20209	0.908548	0.198512	1	1
deloc_trans	DE	ENSG00000133703.11	introns	KRAS	mRNA	mRNA	0	-0.108346	0.0467174	0.509816	0.509707	4829	5020	0.702101	0.479166	1	1
deloc_trans	DE	ENSG00000133704.9	introns	IPO8	mRNA	mRNA	0	-0.49794	0.0366995	0.450606	0.449615	2803	2290	0.941533	0.139198	1	0.982209
deloc_trans	DE	ENSG00000133706.17	introns	LARS	mRNA	mRNA	0	0.141148	0.0626128	0.501541	0.501612	9659	9733	0.445133	0.731748	1	1
deloc_trans	DE	ENSG00000133710.15	introns	SPINK5	mRNA	mRNA	0	0.304134	0.0762635	0.549793	0.550631	1765	2142	0.2886	0.850587	1	1
deloc_trans	DE	ENSG00000133731.9	introns	IMPA1	mRNA	mRNA	0	0.0936195	0.0513398	0.510273	0.510441	2467	2568	0.485584	0.667105	1	1
deloc_trans	DE	ENSG00000133739.15	introns	LRRCC1	mRNA	mRNA	0	-0.138514	0.0438301	0.47165	0.471366	2528	2233	0.724737	0.444017	1	1
deloc_trans	DE	ENSG00000133740.10	introns	E2F5	mRNA	mRNA	0	-0.0513396	0.0444815	0.475204	0.47515	6182	5609	0.643205	0.536729	1	1
deloc_trans	DE	ENSG00000133773.11	introns	CCDC59	mRNA	mRNA	0	-0.933269	0.0283709	0.395816	0.3869	662	413	0.995819	0.0139003	1	0.736002
deloc_trans	DE	ENSG00000133789.14	introns	SWAP70	mRNA	mRNA	0	-0.29117	0.0374687	0.451331	0.451119	7616	6266	0.843478	0.299127	1	1
deloc_trans	DE	ENSG00000133794.17	introns	ARNTL	mRNA	mRNA	0	-0.57451	0.0334368	0.426064	0.42319	1163	853	0.960202	0.10143	1	0.95892
deloc_trans	DE	ENSG00000133805.15	introns	AMPD3	mRNA	mRNA	0	-0.157849	0.0445909	0.494332	0.493623	1268	1235	0.728431	0.39929	1	1
deloc_trans	DE	ENSG00000133812.15	introns	SBF2	mRNA	mRNA	1	0.0149333	0.0431859	0.486587	0.486588	30660	29072	0.577547	0.608001	1	1
deloc_trans	DE	ENSG00000133816.15	introns	MICAL2	mRNA	mRNA	1	-0.0638085	0.0508609	0.527053	0.526025	307	336	0.644276	0.499409	1	1
deloc_trans	DE	ENSG00000133818.13	introns	RRAS2	mRNA	mRNA	0	-0.201563	0.037696	0.452709	0.452664	24417	20201	0.780168	0.387756	1	1
deloc_trans	DE	ENSG00000133835.15	introns	HSD17B4	mRNA	mRNA	1	-0.462591	0.0404582	0.394249	0.394084	16969	11039	0.926806	0.16586	1	1
deloc_trans	DE	ENSG00000133858.15	introns	ZFC3H1	mRNA	mRNA	0	-0.619685	0.0317377	0.414301	0.413971	11200	7928	0.970357	0.079848	1	0.921095
deloc_trans	DE	ENSG00000133863.8	introns	TEX15	mRNA	mRNA	0	-0.322575	0.0417713	0.465295	0.459246	300	249	0.854641	0.275426	1	1
deloc_trans	DE	ENSG00000133872.13	introns	SARAF	mRNA	mRNA	0	0.287588	0.0585702	0.54334	0.543877	2468	2943	0.302392	0.842191	1	1
deloc_trans	DE	ENSG00000133884.9	introns	DPF2	mRNA	mRNA	0	0.105706	0.0540882	0.542043	0.542625	1018	1194	0.487067	0.696116	1	1
deloc_trans	DE	ENSG00000133895.14	introns	MEN1	mRNA	mRNA	0	-0.0988293	0.0524433	0.52804	0.530467	165	163	0.645571	0.441802	1	1
deloc_trans	DE	ENSG00000133935.6	introns	ERG28	mRNA	mRNA	0	0.240458	0.0549978	0.604213	0.605267	1031	1556	0.345474	0.792719	1	1
deloc_trans	DE	ENSG00000133937.4	introns	GSC	mRNA	mRNA	0	-0.180136	0.040948	0.53399	0.533314	1137	1272	0.759438	0.398995	1	1
deloc_trans	DE	ENSG00000133943.20	introns	DGLUCY	mRNA	mRNA	1	-0.129403	0.0399572	0.52745	0.527315	4099	4492	0.720591	0.452531	1	1
deloc_trans	DE	ENSG00000133958.13	introns	UNC79	mRNA	mRNA	0	0.27796	0.0541235	0.601082	0.601543	2419	3620	0.31822	0.819082	1	1
deloc_trans	DE	ENSG00000133962.7	introns	CATSPERB	mRNA	mRNA	1	0.107769	0.0508415	0.58633	0.586858	774	1103	0.494165	0.687886	1	1
deloc_trans	DE	ENSG00000133980.4	introns	VRTN	mRNA	mRNA	0	0.285621	0.0536732	0.599359	0.599751	3084	4589	0.305656	0.831353	1	1
deloc_trans	DE	ENSG00000133985.2	introns	TTC9	mRNA	mRNA	0	-0.0616585	0.0409964	0.534082	0.534037	6241	7143	0.663386	0.526511	1	1
deloc_trans	DE	ENSG00000133997.11	introns	MED6	mRNA	mRNA	0	0.0654516	0.047269	0.568728	0.568871	1941	2571	0.52493	0.647428	1	1
deloc_trans	DE	ENSG00000134001.12	introns	EIF2S1	mRNA	mRNA	0	-0.184214	0.0403521	0.52966	0.529059	1464	1653	0.745722	0.383428	1	1
deloc_trans	DE	ENSG00000134013.15	introns	LOXL2	mRNA	mRNA	0	-0.143594	0.0427628	0.465541	0.465329	3746	3240	0.732071	0.447908	1	1
deloc_trans	DE	ENSG00000134014.16	introns	ELP3	mRNA	mRNA	0	-0.0318625	0.0449134	0.477659	0.477632	6707	6132	0.627025	0.564382	1	1
deloc_trans	DE	ENSG00000134020.7	introns	PEBP4	mRNA	mRNA	0	0.260425	0.0664754	0.567389	0.573068	190	253	0.333799	0.78338	1	1
deloc_trans	DE	ENSG00000134030.13	introns	CTIF	mRNA	mRNA	0	-0.355596	0.0228795	0.461836	0.461792	43760	37169	0.879867	0.238738	1	1
deloc_trans	DE	ENSG00000134046.11	introns	MBD2	mRNA	mRNA	1	0.0963405	0.0333874	0.556167	0.556212	9903	12348	0.499292	0.678235	1	1
deloc_trans	DE	ENSG00000134058.11	introns	CDK7	mRNA	mRNA	0	0.245171	0.0707555	0.531401	0.531733	3311	3772	0.337406	0.803259	1	1
deloc_trans	DE	ENSG00000134070.4	introns	IRAK2	mRNA	mRNA	1	0.152177	0.0823675	0.539825	0.546317	134	159	0.447459	0.727431	1	1
deloc_trans	DE	ENSG00000134072.10	introns	CAMK1	mRNA	mRNA	0	0.0556278	0.0726607	0.51504	0.514368	264	295	0.524292	0.629321	1	1
deloc_trans	DE	ENSG00000134077.15	introns	THUMPD3	mRNA	mRNA	0	0.165975	0.0736052	0.517774	0.518523	1075	1158	0.423895	0.751409	1	1
deloc_trans	DE	ENSG00000134107.4	introns	BHLHE40	mRNA	mRNA	0	-0.132608	0.063262	0.483126	0.480698	291	269	0.719338	0.463236	1	1
deloc_trans	DE	ENSG00000134108.12	introns	ARL8B	mRNA	mRNA	0	-0.410961	0.0440567	0.39181	0.391618	13110	8507	0.899054	0.20372	1	1
deloc_trans	DE	ENSG00000134109.10	introns	EDEM1	mRNA	mRNA	0	0.203341	0.0712196	0.509927	0.510199	3485	3662	0.379668	0.779464	1	1
deloc_trans	DE	ENSG00000134115.12	introns	CNTN6	mRNA	mRNA	0	-0.485492	0.0474366	0.413978	0.409628	669	464	0.932372	0.152373	1	0.988528
deloc_trans	DE	ENSG00000134121.9	introns	CHL1	mRNA	mRNA	0	-0.20118	0.0530103	0.437004	0.436785	5591	4366	0.77561	0.391165	1	1
deloc_trans	DE	ENSG00000134138.19	introns	MEIS2	mRNA	mRNA	0	-0.517073	0.0339537	0.50412	0.499506	565	564	0.946145	0.130302	1	0.982209
deloc_trans	DE	ENSG00000134146.11	introns	DPH6	mRNA	mRNA	0	-0.330858	0.0340156	0.500105	0.499955	11212	11204	0.872678	0.257038	1	1
deloc_trans	DE	ENSG00000134152.10	introns	KATNBL1	mRNA	mRNA	0	0.128652	0.0482634	0.586437	0.586546	4943	7009	0.471745	0.712111	1	1
deloc_trans	DE	ENSG00000134153.9	introns	EMC7	mRNA	mRNA	0	-0.058154	0.0478404	0.584243	0.583853	401	557	0.650017	0.51456	1	1
deloc_trans	DE	ENSG00000134186.11	introns	PRPF38B	mRNA	mRNA	0	0.164458	0.0905098	0.50808	0.508948	977	1012	0.420684	0.751963	1	1
deloc_trans	DE	ENSG00000134198.9	introns	TSPAN2	mRNA	mRNA	0	-0.38218	0.0640729	0.436201	0.423155	182	132	0.875625	0.244189	1	1
deloc_trans	DE	ENSG00000134207.16	introns	SYT6	mRNA	mRNA	0	0.237352	0.105195	0.53924	0.545308	184	221	0.337585	0.77842	1	1
deloc_trans	DE	ENSG00000134215.15	introns	VAV3	mRNA	mRNA	1	-0.647985	0.0465755	0.348269	0.347838	9845	5258	0.972332	0.075565	1	0.910053
deloc_trans	DE	ENSG00000134222.16	introns	PSRC1	mRNA	mRNA	0	-0.539834	0.0577462	0.422902	0.398058	62	41	0.815842	0.184158	1	1
deloc_trans	DE	ENSG00000134243.11	introns	SORT1	mRNA	mRNA	0	0.0115569	0.0748357	0.461416	0.461435	5642	4818	0.57596	0.613658	1	1
deloc_trans	DE	ENSG00000134245.17	introns	WNT2B	mRNA	mRNA	0	-0.0644961	0.0778851	0.471644	0.471116	786	704	0.656407	0.525012	1	1
deloc_trans	DE	ENSG00000134247.9	introns	PTGFRN	mRNA	mRNA	0	-0.505806	0.053423	0.380244	0.379452	3891	2372	0.937769	0.142188	1	0.982209
deloc_trans	DE	ENSG00000134248.13	introns	LAMTOR5	mRNA	mRNA	0	-0.508659	0.0580338	0.411599	0.398407	234	156	0.921367	0.144016	1	0.982209
deloc_trans	DE	ENSG00000134250.19	introns	NOTCH2	mRNA	mRNA	0	0.0417447	0.0786346	0.473744	0.473817	3079	2774	0.548517	0.643194	1	1
deloc_trans	DE	ENSG00000134253.9	introns	TRIM45	mRNA	mRNA	0	0.0375169	0.0903459	0.507017	0.508505	180	186	0.554977	0.636728	1	1
deloc_trans	DE	ENSG00000134256.12	introns	CD101	mRNA	mRNA	0	-0.285229	0.0675794	0.438955	0.436106	576	442	0.834887	0.310664	1	1
deloc_trans	DE	ENSG00000134259.3	introns	NGF	mRNA	mRNA	0	0.124007	0.100051	0.527657	0.533963	103	118	0.474202	0.709109	1	1
deloc_trans	DE	ENSG00000134265.12	introns	NAPG	mRNA	mRNA	0	0.292752	0.0408921	0.605211	0.605719	2257	3467	0.307489	0.838859	1	1
deloc_trans	DE	ENSG00000134283.17	introns	PPHLN1	mRNA	mRNA	1	-0.449521	0.0352885	0.440085	0.439899	13684	10759	0.924691	0.169936	1	1
deloc_trans	DE	ENSG00000134294.13	introns	SLC38A2	mRNA	mRNA	0	0.228891	0.0580232	0.563357	0.563515	6263	8085	0.362532	0.797222	1	1
deloc_trans	DE	ENSG00000134297.6	introns	PLEKHA8P1	ncRNA	pseudogene	0	-0.609552	0.0350546	0.441104	0.438296	1264	986	0.968098	0.0850197	1	0.931405
deloc_trans	DE	ENSG00000134308.13	introns	YWHAQ	mRNA	mRNA	0	-0.0296088	0.0603878	0.415853	0.415844	14841	10518	0.609621	0.576215	1	1
deloc_trans	DE	ENSG00000134313.15	introns	KIDINS220	mRNA	mRNA	1	-0.495655	0.0446001	0.345065	0.344777	10814	5690	0.933392	0.154546	1	0.993836
deloc_trans	DE	ENSG00000134317.17	introns	GRHL1	mRNA	mRNA	0	-0.0158582	0.0742718	0.467649	0.467019	220	194	0.605914	0.586551	1	1
deloc_trans	DE	ENSG00000134318.13	introns	ROCK2	mRNA	mRNA	0	-0.409153	0.0457775	0.350771	0.350655	22188	12018	0.898258	0.215482	1	1
deloc_trans	DE	ENSG00000134323.11	introns	MYCN	mRNA	mRNA	0	-0.217375	0.0647184	0.438295	0.43299	110	84	0.643277	0.356723	1	1
deloc_trans	DE	ENSG00000134324.11	introns	LPIN1	mRNA	mRNA	1	-0.181926	0.0534631	0.386741	0.386691	21745	13693	0.752167	0.420855	1	1
deloc_trans	DE	ENSG00000134330.18	introns	IAH1	mRNA	mRNA	0	-0.352406	0.05454	0.393431	0.39134	1053	679	0.869208	0.2503	1	1
deloc_trans	DE	ENSG00000134333.13	introns	LDHA	mRNA	mRNA	0	-0.00212345	0.0517547	0.53177	0.531774	526	597	0.599514	0.592183	1	1
deloc_trans	DE	ENSG00000134343.12	introns	ANO3	mRNA	mRNA	0	0.406008	0.0778535	0.615686	0.629227	109	186	0.214551	0.87378	1	1
deloc_trans	DE	ENSG00000134352.19	introns	IL6ST	mRNA	mRNA	0	-0.164295	0.0519112	0.454838	0.454706	6702	5531	0.746428	0.418243	1	1
deloc_trans	DE	ENSG00000134369.15	introns	NAV1	mRNA	mRNA	1	-0.654016	0.0465772	0.348237	0.347749	8511	4521	0.972586	0.0734456	1	0.903155
deloc_trans	DE	ENSG00000134371.12	introns	CDC73	mRNA	mRNA	0	-1.17567	0.0311502	0.263267	0.262918	22677	8094	0.999371	0.00285946	1	0.518397
deloc_trans	DE	ENSG00000134375.10	introns	TIMM17A	mRNA	mRNA	0	0.297927	0.0976255	0.526706	0.527805	1352	1508	0.287827	0.848863	1	1
deloc_trans	DE	ENSG00000134376.15	introns	CRB1	mRNA	mRNA	0	-0.219004	0.073695	0.466056	0.457645	165	138	0.786887	0.379109	1	1
deloc_trans	DE	ENSG00000134419.15	introns	RPS15A	mRNA	mRNA	0	-0.114687	0.0421794	0.586907	0.584191	210	297	0.711248	0.470459	1	1
deloc_trans	DE	ENSG00000134440.11	introns	NARS	mRNA	mRNA	0	-0.194136	0.0294881	0.525031	0.524595	2020	2219	0.75826	0.37525	1	1
deloc_trans	DE	ENSG00000134444.14	introns	RELCH	mRNA	mRNA	0	-0.531755	0.0216097	0.447954	0.447697	11855	9717	0.94842	0.118191	1	0.979336
deloc_trans	DE	ENSG00000134461.15	introns	ANKRD16	mRNA	mRNA	0	0.218522	0.0573809	0.559247	0.559734	1858	2378	0.371198	0.783596	1	1
deloc_trans	DE	ENSG00000134463.14	introns	ECHDC3	mRNA	mRNA	0	-0.157462	0.0478847	0.519499	0.514787	272	295	0.741134	0.426939	1	1
deloc_trans	DE	ENSG00000134470.20	introns	IL15RA	mRNA	mRNA	0	-0.463012	0.0371482	0.48707	0.451613	34	28	0.76567	0.23433	1	1
deloc_trans	DE	ENSG00000134480.14	introns	CCNH	mRNA	mRNA	0	-0.190922	0.051276	0.452029	0.451838	5617	4629	0.771764	0.396978	1	1
deloc_trans	DE	ENSG00000134489.6	introns	HRH4	mRNA	mRNA	0	0.314163	0.0522276	0.64654	0.661438	63	126	0.309464	0.826875	1	1
deloc_trans	DE	ENSG00000134490.13	introns	TMEM241	mRNA	mRNA	0	0.389593	0.0400155	0.600366	0.600481	13645	20644	0.219805	0.892588	1	1
deloc_trans	DE	ENSG00000134504.13	introns	KCTD1	mRNA	mRNA	0	-0.349041	0.0257198	0.491633	0.491183	3956	3816	0.877984	0.2424	1	1
deloc_trans	DE	ENSG00000134508.12	introns	CABLES1	mRNA	mRNA	0	0.102792	0.0337707	0.559103	0.559162	8245	10418	0.49397	0.692214	1	1
deloc_trans	DE	ENSG00000134516.16	introns	DOCK2	mRNA	mRNA	0	0.304949	0.0848335	0.571341	0.576429	262	353	0.30092	0.838754	1	1
deloc_trans	DE	ENSG00000134532.16	introns	SOX5	mRNA	mRNA	0	0.180785	0.0501833	0.527571	0.527583	70833	79675	0.403449	0.765782	1	1
deloc_trans	DE	ENSG00000134539.16	introns	KLRD1	mRNA	mRNA	0	0.293863	0.0657784	0.593093	0.594093	1180	1732	0.305726	0.839468	1	1
deloc_trans	DE	ENSG00000134569.9	introns	LRP4	mRNA	mRNA	0	0.010912	0.0498941	0.52271	0.522685	1389	1524	0.588823	0.601579	1	1
deloc_trans	DE	ENSG00000134574.11	introns	DDB2	mRNA	mRNA	0	0.287823	0.0604897	0.569055	0.569911	1310	1790	0.300202	0.823409	1	1
deloc_trans	DE	ENSG00000134575.9	introns	ACP2	mRNA	mRNA	0	-0.363994	0.0400455	0.472588	0.467741	447	395	0.881939	0.240034	1	1
deloc_trans	DE	ENSG00000134588.12	introns	USP26	mRNA	mRNA	0	0.0905945	0.0834433	0.604251	0.611368	49	77	0.516988	0.672056	1	1
deloc_trans	DE	ENSG00000134594.4	introns	RAB33A	mRNA	mRNA	0	-0.362627	0.0524724	0.521872	0.490098	70	70	0.829465	0.233671	1	1
deloc_trans	DE	ENSG00000134627.11	introns	PIWIL4	mRNA	mRNA	0	-0.349645	0.0412572	0.479859	0.473428	267	232	0.845246	0.240423	1	1
deloc_trans	DE	ENSG00000134644.15	introns	PUM1	mRNA	mRNA	1	0.123745	0.0733678	0.456542	0.456557	42961	36089	0.458394	0.721777	1	1
deloc_trans	DE	ENSG00000134668.12	introns	SPOCD1	mRNA	mRNA	0	0.33619	0.116904	0.560303	0.572421	130	174	0.275485	0.86039	1	1
deloc_trans	DE	ENSG00000134684.10	introns	YARS	mRNA	mRNA	0	0.363825	0.0932777	0.516261	0.516481	8409	8973	0.230359	0.88938	1	1
deloc_trans	DE	ENSG00000134690.10	introns	CDCA8	mRNA	mRNA	0	0.192419	0.0925017	0.513279	0.514384	946	1007	0.395564	0.774025	1	1
deloc_trans	DE	ENSG00000134697.12	introns	GNL2	mRNA	mRNA	0	-0.0581516	0.0751841	0.462573	0.462438	1871	1602	0.640668	0.536544	1	1
deloc_trans	DE	ENSG00000134698.10	introns	AGO4	mRNA	mRNA	0	0.333796	0.0942594	0.518714	0.519094	4449	4797	0.255983	0.872981	1	1
deloc_trans	DE	ENSG00000134709.10	introns	HOOK1	mRNA	mRNA	0	-0.524705	0.0560713	0.393696	0.389919	841	539	0.925037	0.123024	1	0.981337
deloc_trans	DE	ENSG00000134716.10	introns	CYP2J2	mRNA	mRNA	0	-0.0846595	0.0835114	0.491914	0.483962	87	83	0.638439	0.472648	1	1
deloc_trans	DE	ENSG00000134717.17	introns	BTF3L4	mRNA	mRNA	0	0.189812	0.0856975	0.495017	0.495245	4185	4124	0.393593	0.774191	1	1
deloc_trans	DE	ENSG00000134744.13	introns	TUT4	mRNA	mRNA	0	0.150433	0.0748614	0.461463	0.461483	42534	36253	0.42986	0.742692	1	1
deloc_trans	DE	ENSG00000134748.12	introns	PRPF38A	mRNA	mRNA	1	0.0197752	0.0810991	0.481119	0.481256	1183	1094	0.560328	0.613119	1	1
deloc_trans	DE	ENSG00000134755.15	introns	DSC2	mRNA	mRNA	0	-0.778579	0.0193246	0.421847	0.420451	3254	2359	0.989108	0.0334552	1	0.840727
deloc_trans	DE	ENSG00000134758.13	introns	RNF138	mRNA	mRNA	1	0.0245628	0.034383	0.563198	0.563223	1851	2394	0.574103	0.60045	1	1
deloc_trans	DE	ENSG00000134759.13	introns	ELP2	mRNA	mRNA	0	0.245978	0.0381081	0.588556	0.588755	5039	7214	0.349862	0.808475	1	1
deloc_trans	DE	ENSG00000134762.16	introns	DSC3	mRNA	mRNA	0	-0.356194	0.0286652	0.549164	0.518519	26	28	0.711585	0.288415	1	1
deloc_trans	DE	ENSG00000134769.21	introns	DTNA	mRNA	mRNA	0	-0.47354	0.0216031	0.448069	0.447962	27182	21900	0.934338	0.152327	1	0.988528
deloc_trans	DE	ENSG00000134775.15	introns	FHOD3	mRNA	mRNA	0	-0.742975	0.0189183	0.415832	0.415346	9085	6427	0.986608	0.0409569	1	0.855221
deloc_trans	DE	ENSG00000134779.14	introns	TPGS2	mRNA	mRNA	0	-0.451315	0.0238941	0.473097	0.472543	4286	3811	0.921282	0.164967	1	1
deloc_trans	DE	ENSG00000134780.9	introns	DAGLA	mRNA	mRNA	0	-0.341616	0.0397304	0.465627	0.463954	1026	828	0.845768	0.239998	1	1
deloc_trans	DE	ENSG00000134809.8	introns	TIMM10	mRNA	mRNA	0	-0.27045	0.0431001	0.506379	0.486111	37	35	0.684249	0.315751	1	1
deloc_trans	DE	ENSG00000134815.18	introns	DHX34	mRNA	mRNA	0	0.040424	0.0254727	0.568278	0.568464	2636	3332	0.548672	0.620536	1	1
deloc_trans	DE	ENSG00000134824.13	introns	FADS2	mRNA	mRNA	0	0.40084	0.0575529	0.557913	0.558023	17800	22248	0.20444	0.905015	1	1
deloc_trans	DE	ENSG00000134825.15	introns	TMEM258	mRNA	mRNA	0	-0.636956	0.0318512	0.412836	0.410054	1336	909	0.962255	0.0711045	1	0.901099
deloc_trans	DE	ENSG00000134852.14	introns	CLOCK	mRNA	mRNA	0	0.327475	0.0698387	0.51642	0.516516	16864	18017	0.261411	0.869868	1	1
deloc_trans	DE	ENSG00000134864.10	introns	GGACT	mRNA	mRNA	0	-0.551448	0.0346577	0.507402	0.475	42	38	0.811818	0.188182	1	1
deloc_trans	DE	ENSG00000134871.18	introns	COL4A2	mRNA	mRNA	1	-0.169489	0.0374141	0.49397	0.493948	41205	39835	0.758419	0.415605	1	1
deloc_trans	DE	ENSG00000134873.9	introns	CLDN10	mRNA	mRNA	0	0.0467942	0.0564191	0.594801	0.595543	164	244	0.563751	0.625292	1	1
deloc_trans	DE	ENSG00000134874.17	introns	DZIP1	mRNA	mRNA	0	0.32163	0.0575793	0.599669	0.599896	5060	7706	0.271249	0.840769	1	1
deloc_trans	DE	ENSG00000134882.15	introns	UBAC2	mRNA	mRNA	0	-0.237612	0.0361906	0.485695	0.485655	31314	29474	0.811104	0.346371	1	1
deloc_trans	DE	ENSG00000134884.14	introns	ARGLU1	mRNA	mRNA	0	-0.979315	0.0240315	0.386824	0.385161	3775	2324	0.997484	0.00919291	1	0.67131
deloc_trans	DE	ENSG00000134900.11	introns	TPP2	mRNA	mRNA	0	-0.405589	0.033545	0.46685	0.466694	14058	12315	0.907396	0.199347	1	1
deloc_trans	DE	ENSG00000134901.12	introns	KDELC1	mRNA	mRNA	0	-0.177846	0.0470696	0.555328	0.551061	201	248	0.762101	0.403039	1	1
deloc_trans	DE	ENSG00000134905.16	introns	CARS2	mRNA	mRNA	0	0.217364	0.0534634	0.5824	0.582571	5541	7708	0.377726	0.787721	1	1
deloc_trans	DE	ENSG00000134909.18	introns	ARHGAP32	mRNA	mRNA	1	-0.142479	0.0388391	0.459998	0.459973	30497	26060	0.728947	0.449288	1	1
deloc_trans	DE	ENSG00000134910.13	introns	STT3A	mRNA	mRNA	0	-0.197179	0.0416118	0.477592	0.477252	3170	2894	0.777143	0.382827	1	1
deloc_trans	DE	ENSG00000134917.9	introns	ADAMTS8	mRNA	mRNA	0	-0.723032	0.0305824	0.412567	0.401395	446	305	0.980631	0.0511659	1	0.858133
deloc_trans	DE	ENSG00000134954.14	introns	ETS1	mRNA	mRNA	0	-0.480186	0.0341135	0.428484	0.427694	3487	2577	0.930809	0.15086	1	0.988
deloc_trans	DE	ENSG00000134955.11	introns	SLC37A2	mRNA	mRNA	0	-0.523487	0.0356829	0.458483	0.438462	149	113	0.929701	0.139688	1	0.982209
deloc_trans	DE	ENSG00000134982.16	introns	APC	mRNA	mRNA	1	-0.564188	0.0362258	0.368009	0.367923	41793	24534	0.955756	0.110291	1	0.960999
deloc_trans	DE	ENSG00000134986.13	introns	NREP	mRNA	mRNA	1	0.219579	0.0664092	0.516038	0.516157	8566	9175	0.362267	0.789712	1	1
deloc_trans	DE	ENSG00000134987.11	introns	WDR36	mRNA	mRNA	0	-0.570574	0.0409414	0.398283	0.396922	2542	1673	0.958805	0.104038	1	0.960999
deloc_trans	DE	ENSG00000134996.11	introns	OSTF1	mRNA	mRNA	0	-0.714369	0.0333097	0.417122	0.415661	2937	2115	0.981383	0.0483976	1	0.855678
deloc_trans	DE	ENSG00000135002.11	introns	RFK	mRNA	mRNA	0	-0.278878	0.049524	0.51972	0.513368	233	247	0.818481	0.29979	1	1
deloc_trans	DE	ENSG00000135018.13	introns	UBQLN1	mRNA	mRNA	0	-0.52594	0.0358896	0.434544	0.434232	9717	7425	0.949388	0.123307	1	0.981337
deloc_trans	DE	ENSG00000135040.15	introns	NAA35	mRNA	mRNA	0	-0.277802	0.0420778	0.47392	0.473798	12208	10998	0.838709	0.307068	1	1
deloc_trans	DE	ENSG00000135048.13	introns	CEMIP2	mRNA	mRNA	0	-0.251265	0.0436397	0.482791	0.482631	8123	7562	0.817657	0.332963	1	1
deloc_trans	DE	ENSG00000135049.15	introns	AGTPBP1	mRNA	mRNA	0	-0.16551	0.0442245	0.486182	0.486141	21713	20642	0.753856	0.420955	1	1
deloc_trans	DE	ENSG00000135052.16	introns	GOLM1	mRNA	mRNA	0	-0.00155086	0.0541835	0.536809	0.53676	2974	3481	0.598312	0.578887	1	1
deloc_trans	DE	ENSG00000135063.19	introns	FAM189A2	mRNA	mRNA	0	-0.0251404	0.0535105	0.533795	0.533717	2762	3181	0.624231	0.557656	1	1
deloc_trans	DE	ENSG00000135069.13	introns	PSAT1	mRNA	mRNA	0	-0.0546441	0.0495985	0.514909	0.514867	9064	9653	0.653001	0.530444	1	1
deloc_trans	DE	ENSG00000135070.14	introns	ISCA1	mRNA	mRNA	0	0.213815	0.0662603	0.585389	0.586279	1003	1422	0.379439	0.782403	1	1
deloc_trans	DE	ENSG00000135074.15	introns	ADAM19	mRNA	mRNA	0	-0.18159	0.04582	0.424105	0.424089	68624	50224	0.760431	0.413172	1	1
deloc_trans	DE	ENSG00000135077.8	introns	HAVCR2	mRNA	mRNA	0	0.280836	0.0776751	0.553134	0.554545	840	1051	0.306291	0.822137	1	1
deloc_trans	DE	ENSG00000135083.15	introns	CCNJL	mRNA	mRNA	1	-0.699399	0.0362465	0.368947	0.368117	5376	3119	0.980867	0.0555859	1	0.869001
deloc_trans	DE	ENSG00000135090.13	introns	TAOK3	mRNA	mRNA	0	0.0259364	0.0500122	0.526779	0.526795	8015	8924	0.572547	0.620081	1	1
deloc_trans	DE	ENSG00000135093.12	introns	USP30	mRNA	mRNA	0	0.0871736	0.0585058	0.564947	0.565406	700	919	0.513596	0.669624	1	1
deloc_trans	DE	ENSG00000135097.6	introns	MSI1	mRNA	mRNA	0	0.0353234	0.0516181	0.534142	0.534119	4535	5346	0.553514	0.608642	1	1
deloc_trans	DE	ENSG00000135108.14	introns	FBXO21	mRNA	mRNA	0	-0.0366938	0.0490272	0.521794	0.521764	4842	5259	0.634484	0.555004	1	1
deloc_trans	DE	ENSG00000135111.15	introns	TBX3	mRNA	mRNA	0	0.354476	0.0851804	0.628749	0.644807	71	126	0.253807	0.79578	1	1
deloc_trans	DE	ENSG00000135116.9	introns	HRK	mRNA	mRNA	0	0.0678312	0.0626678	0.580049	0.58007	124	179	0.516528	0.627292	1	1
deloc_trans	DE	ENSG00000135119.14	introns	RNFT2	mRNA	mRNA	1	0.123435	0.0546947	0.548769	0.548905	4800	5794	0.466744	0.711682	1	1
deloc_trans	DE	ENSG00000135124.14	introns	P2RX4	mRNA	mRNA	0	0.278637	0.0657426	0.592254	0.593277	974	1487	0.312705	0.812911	1	1
deloc_trans	DE	ENSG00000135127.11	introns	BICDL1	mRNA	mRNA	1	0.178071	0.0581764	0.563977	0.564245	2918	3775	0.415376	0.758678	1	1
deloc_trans	DE	ENSG00000135144.7	introns	DTX1	mRNA	mRNA	0	-0.223805	0.0495949	0.526344	0.522482	207	215	0.749577	0.34141	1	1
deloc_trans	DE	ENSG00000135148.11	introns	TRAFD1	mRNA	mRNA	0	0.168208	0.0625836	0.580338	0.581742	588	809	0.419265	0.738024	1	1
deloc_trans	DE	ENSG00000135164.18	introns	DMTF1	mRNA	mRNA	0	0.382347	0.0685559	0.558264	0.558359	17933	22745	0.217124	0.895597	1	1
deloc_trans	DE	ENSG00000135185.11	introns	TMEM243	mRNA	mRNA	0	-0.153637	0.0526011	0.492778	0.49239	2179	2117	0.740958	0.424064	1	1
deloc_trans	DE	ENSG00000135205.14	introns	CCDC146	mRNA	mRNA	0	0.168125	0.0688786	0.55873	0.559635	798	1020	0.425537	0.74759	1	1
deloc_trans	DE	ENSG00000135218.18	introns	CD36	mRNA	mRNA	0	-0.567548	0.0412393	0.435017	0.430853	794	582	0.945457	0.0933355	1	0.95533
deloc_trans	DE	ENSG00000135241.16	introns	PNPLA8	mRNA	mRNA	0	-0.523859	0.0397523	0.423844	0.423065	3939	2899	0.947802	0.125977	1	0.982209
deloc_trans	DE	ENSG00000135249.7	introns	RINT1	mRNA	mRNA	0	0.116805	0.063707	0.53987	0.540125	1905	2245	0.474634	0.697495	1	1
deloc_trans	DE	ENSG00000135250.16	introns	SRPK2	mRNA	mRNA	0	0.115051	0.0546129	0.501873	0.501886	47107	47373	0.473008	0.711036	1	1
deloc_trans	DE	ENSG00000135253.13	introns	KCP	mRNA	mRNA	0	-0.0865102	0.0550143	0.504027	0.503767	2303	2324	0.684724	0.502301	1	1
deloc_trans	DE	ENSG00000135269.17	introns	TES	mRNA	mRNA	0	-1.1263	0.0265118	0.331084	0.328441	2894	1405	0.999261	0.00330278	1	0.531838
deloc_trans	DE	ENSG00000135272.10	introns	MDFIC	mRNA	mRNA	0	-0.569853	0.0392522	0.421338	0.419954	2484	1804	0.957902	0.0987153	1	0.95892
deloc_trans	DE	ENSG00000135297.15	introns	MTO1	mRNA	mRNA	1	-0.364022	0.0442491	0.432128	0.430397	1516	1185	0.864481	0.216637	1	1
deloc_trans	DE	ENSG00000135298.13	introns	ADGRB3	mRNA	mRNA	1	-0.364622	0.0417489	0.417615	0.417229	5753	4115	0.884784	0.237658	1	1
deloc_trans	DE	ENSG00000135299.16	introns	ANKRD6	mRNA	mRNA	0	0.173236	0.0533965	0.477981	0.477994	73213	67042	0.40835	0.763293	1	1
deloc_trans	DE	ENSG00000135314.12	introns	KHDC1	mRNA	mRNA	0	-0.111096	0.0514272	0.46891	0.468614	2750	2438	0.703342	0.478917	1	1
deloc_trans	DE	ENSG00000135315.11	introns	CEP162	mRNA	mRNA	0	-0.520168	0.0377647	0.393633	0.392994	5043	3272	0.944638	0.128219	1	0.982209
deloc_trans	DE	ENSG00000135316.17	introns	SYNCRIP	mRNA	mRNA	0	-0.291129	0.0426225	0.422426	0.422274	11145	8146	0.842214	0.302612	1	1
deloc_trans	DE	ENSG00000135317.12	introns	SNX14	mRNA	mRNA	0	0.0308763	0.0549485	0.485012	0.485043	5355	5029	0.561496	0.626501	1	1
deloc_trans	DE	ENSG00000135318.11	introns	NT5E	mRNA	mRNA	0	0.563609	0.126917	0.637162	0.685185	17	37	0.192279	0.807721	1	1
deloc_trans	DE	ENSG00000135324.5	introns	MRAP2	mRNA	mRNA	0	0.0605512	0.0627649	0.517745	0.518384	507	546	0.535226	0.655595	1	1
deloc_trans	DE	ENSG00000135333.13	introns	EPHA7	mRNA	mRNA	0	-0.573471	0.0372646	0.391027	0.389873	3041	1946	0.95917	0.103839	1	0.960999
deloc_trans	DE	ENSG00000135334.8	introns	AKIRIN2	mRNA	mRNA	0	0.000554415	0.0537915	0.479811	0.479814	5294	4878	0.592393	0.600191	1	1
deloc_trans	DE	ENSG00000135336.14	introns	ORC3	mRNA	mRNA	0	0.0189658	0.0538673	0.480166	0.48018	6711	6201	0.574181	0.618115	1	1
deloc_trans	DE	ENSG00000135338.13	introns	LCA5	mRNA	mRNA	0	-0.278484	0.0467358	0.445612	0.444612	1738	1406	0.830167	0.303752	1	1
deloc_trans	DE	ENSG00000135341.17	introns	MAP3K7	mRNA	mRNA	0	-0.239803	0.0439285	0.429696	0.429583	12292	9240	0.805806	0.347483	1	1
deloc_trans	DE	ENSG00000135362.13	introns	PRR5L	mRNA	mRNA	0	-0.551767	0.0323359	0.415813	0.414936	3836	2691	0.954954	0.111854	1	0.96392
deloc_trans	DE	ENSG00000135365.15	introns	PHF21A	mRNA	mRNA	0	0.136935	0.0477485	0.511655	0.511687	21305	22346	0.450943	0.729673	1	1
deloc_trans	DE	ENSG00000135372.8	introns	NAT10	mRNA	mRNA	0	-0.50526	0.0336532	0.425748	0.424824	3206	2367	0.942978	0.135902	1	0.982209
deloc_trans	DE	ENSG00000135387.20	introns	CAPRIN1	mRNA	mRNA	0	-0.185711	0.038871	0.460409	0.460346	16018	13665	0.768719	0.402544	1	1
deloc_trans	DE	ENSG00000135390.18	introns	ATP5MC2	mRNA	mRNA	0	-0.00541341	0.0522145	0.537405	0.53733	1981	2331	0.604957	0.579114	1	1
deloc_trans	DE	ENSG00000135392.16	introns	DNAJC14	mRNA	mRNA	0	0.127966	0.0701616	0.596604	0.60592	70	105	0.441532	0.662925	1	1
deloc_trans	DE	ENSG00000135404.11	introns	CD63	mRNA	mRNA	0	-0.27083	0.0465264	0.51203	0.508493	414	416	0.826399	0.314405	1	1
deloc_trans	DE	ENSG00000135407.10	introns	AVIL	mRNA	mRNA	1	-0.707312	0.0332292	0.430309	0.424988	844	634	0.980181	0.0523935	1	0.862666
deloc_trans	DE	ENSG00000135414.9	introns	GDF11	mRNA	mRNA	0	-0.326172	0.0426485	0.488052	0.486761	1356	1261	0.862524	0.264001	1	1
deloc_trans	DE	ENSG00000135424.16	introns	ITGA7	mRNA	mRNA	0	-0.230774	0.0467659	0.511952	0.510006	710	745	0.805839	0.35249	1	1
deloc_trans	DE	ENSG00000135439.11	introns	AGAP2	mRNA	mRNA	0	0.365255	0.094578	0.65018	0.677966	19	40	0.295047	0.704953	1	1
deloc_trans	DE	ENSG00000135446.16	introns	CDK4	mRNA	mRNA	0	-0.393668	0.0431394	0.492349	0.485151	265	243	0.816749	0.177288	1	1
deloc_trans	DE	ENSG00000135447.16	introns	PPP1R1A	mRNA	mRNA	0	-1.01522	0.023896	0.413824	0.347222	47	25	0.950259	0.0497408	1	0.855678
deloc_trans	DE	ENSG00000135451.12	introns	TROAP	mRNA	mRNA	0	0.183409	0.0655946	0.590565	0.593484	311	451	0.421354	0.752601	1	1
deloc_trans	DE	ENSG00000135452.9	introns	TSPAN31	mRNA	mRNA	0	-0.553573	0.0374371	0.494169	0.454545	36	30	0.817062	0.182938	1	1
deloc_trans	DE	ENSG00000135473.14	introns	PAN2	mRNA	mRNA	0	-0.0490924	0.0566837	0.553508	0.553714	215	256	0.567319	0.477587	1	1
deloc_trans	DE	ENSG00000135476.11	introns	ESPL1	mRNA	mRNA	0	-0.0893501	0.0511173	0.532846	0.532209	918	1053	0.689573	0.495896	1	1
deloc_trans	DE	ENSG00000135502.17	introns	SLC26A10	mRNA	mRNA	0	-0.311748	0.0475672	0.535193	0.514286	34	36	0.698218	0.301782	1	1
deloc_trans	DE	ENSG00000135503.12	introns	ACVR1B	mRNA	mRNA	1	-0.28607	0.0415082	0.480033	0.479715	4528	4124	0.832318	0.295969	1	1
deloc_trans	DE	ENSG00000135506.15	introns	OS9	mRNA	mRNA	0	-0.416232	0.0402715	0.474342	0.472474	1176	1052	0.906294	0.192442	1	1
deloc_trans	DE	ENSG00000135519.7	introns	KCNH3	mRNA	mRNA	0	-0.314129	0.0436767	0.516725	0.492958	36	35	0.703192	0.296808	1	1
deloc_trans	DE	ENSG00000135521.8	introns	LTV1	mRNA	mRNA	0	-0.45162	0.0427991	0.426346	0.422978	789	576	0.919174	0.17067	1	1
deloc_trans	DE	ENSG00000135525.18	introns	MAP7	mRNA	mRNA	0	-0.58846	0.0336095	0.365789	0.365626	22807	13138	0.961852	0.0977637	1	0.95892
deloc_trans	DE	ENSG00000135537.16	introns	AFG1L	mRNA	mRNA	1	-0.348137	0.0421959	0.420139	0.419796	5897	4266	0.875541	0.252149	1	1
deloc_trans	DE	ENSG00000135540.11	introns	NHSL1	mRNA	mRNA	0	-0.408292	0.037263	0.389942	0.38987	34765	22209	0.903776	0.206412	1	1
deloc_trans	DE	ENSG00000135541.20	introns	AHI1	mRNA	mRNA	0	-0.445414	0.0389246	0.400573	0.40024	7988	5324	0.91974	0.17828	1	1
deloc_trans	DE	ENSG00000135547.8	introns	HEY2	mRNA	mRNA	0	-0.0390847	0.0646163	0.521552	0.522401	79	83	0.599419	0.522064	1	1
deloc_trans	DE	ENSG00000135549.14	introns	PKIB	mRNA	mRNA	1	-0.432273	0.0361415	0.382669	0.382612	46927	29101	0.912283	0.186538	1	1
deloc_trans	DE	ENSG00000135587.8	introns	SMPD2	mRNA	mRNA	0	-0.0659978	0.0630924	0.514163	0.516308	104	102	0.624521	0.491915	1	1
deloc_trans	DE	ENSG00000135596.17	introns	MICAL1	mRNA	mRNA	0	0.150236	0.0668071	0.532402	0.53394	531	607	0.442207	0.736799	1	1
deloc_trans	DE	ENSG00000135597.18	introns	REPS1	mRNA	mRNA	0	-0.787039	0.0305278	0.344127	0.343612	9826	5143	0.988792	0.0342984	1	0.846347
deloc_trans	DE	ENSG00000135604.9	introns	STX11	mRNA	mRNA	0	-0.703933	0.0356861	0.397625	0.379635	267	164	0.977867	0.062645	1	0.887287
deloc_trans	DE	ENSG00000135605.12	introns	TEC	mRNA	mRNA	0	-0.486398	0.0432779	0.399237	0.398302	3203	2114	0.935048	0.151426	1	0.988
deloc_trans	DE	ENSG00000135617.3	introns	PRADC1	mRNA	mRNA	0	0.258477	0.1017	0.531452	0.545455	40	48	0.341494	0.658506	1	1
deloc_trans	DE	ENSG00000135622.12	introns	SEMA4F	mRNA	mRNA	0	-0.290167	0.0579379	0.409107	0.404332	576	419	0.799415	0.274017	1	1
deloc_trans	DE	ENSG00000135624.15	introns	CCT7	mRNA	mRNA	0	0.159792	0.0757953	0.471329	0.471817	1937	1718	0.41338	0.748566	1	1
deloc_trans	DE	ENSG00000135636.13	introns	DYSF	mRNA	mRNA	0	-0.094714	0.0621189	0.423124	0.422949	3197	2344	0.681488	0.506006	1	1
deloc_trans	DE	ENSG00000135637.13	introns	CCDC142	mRNA	mRNA	0	-0.258896	0.0595553	0.415451	0.412701	594	418	0.815543	0.340362	1	1
deloc_trans	DE	ENSG00000135638.13	introns	EMX1	mRNA	mRNA	0	0.393738	0.107799	0.543813	0.559267	138	169	0.23421	0.887104	1	1
deloc_trans	DE	ENSG00000135643.4	introns	KCNMB4	mRNA	mRNA	0	-0.520244	0.0343737	0.433822	0.433468	8456	6468	0.948275	0.126124	1	0.982209
deloc_trans	DE	ENSG00000135655.15	introns	USP15	mRNA	mRNA	0	-1.02796	0.0245326	0.354123	0.353159	6887	3773	0.998367	0.00660393	1	0.651265
deloc_trans	DE	ENSG00000135677.10	introns	GNS	mRNA	mRNA	0	-0.348003	0.0406326	0.475588	0.474918	2828	2558	0.879887	0.245706	1	1
deloc_trans	DE	ENSG00000135678.11	introns	CPM	mRNA	mRNA	0	0.383816	0.0853656	0.635641	0.651804	76	142	0.249486	0.854557	1	1
deloc_trans	DE	ENSG00000135679.23	introns	MDM2	mRNA	mRNA	0	-0.262208	0.0418015	0.481989	0.481742	5574	5199	0.820991	0.320573	1	1
deloc_trans	DE	ENSG00000135686.12	introns	KLHL36	mRNA	mRNA	0	-0.368673	0.034104	0.536421	0.531661	460	508	0.885452	0.233755	1	1
deloc_trans	DE	ENSG00000135709.12	introns	KIAA0513	mRNA	mRNA	0	-0.442122	0.0308834	0.508626	0.507069	1605	1637	0.923356	0.172753	1	1
deloc_trans	DE	ENSG00000135720.12	introns	DYNC1LI2	mRNA	mRNA	0	-0.196843	0.0351439	0.539605	0.539334	3815	4454	0.784322	0.380988	1	1
deloc_trans	DE	ENSG00000135723.13	introns	FHOD1	mRNA	mRNA	0	-0.076393	0.0389483	0.564573	0.564313	2397	3176	0.66849	0.485145	1	1
deloc_trans	DE	ENSG00000135736.5	introns	CCDC102A	mRNA	mRNA	0	-0.873715	0.0228071	0.43461	0.431513	1756	1308	0.994464	0.0189165	1	0.786343
deloc_trans	DE	ENSG00000135740.16	introns	SLC9A5	mRNA	mRNA	0	0.226443	0.0485061	0.617115	0.61754	1832	2987	0.373467	0.780696	1	1
deloc_trans	DE	ENSG00000135747.11	introns	ZNF670-ZNF695	mRNA	mRNA	0	-0.281538	0.0689038	0.445475	0.440824	345	270	0.831036	0.315174	1	1
deloc_trans	DE	ENSG00000135749.18	introns	PCNX2	mRNA	mRNA	0	-0.40863	0.0534348	0.379685	0.379534	16429	10030	0.90099	0.209204	1	1
deloc_trans	DE	ENSG00000135750.14	introns	KCNK1	mRNA	mRNA	0	-0.27367	0.0595063	0.405325	0.40519	11921	8133	0.82523	0.32304	1	1
deloc_trans	DE	ENSG00000135763.9	introns	URB2	mRNA	mRNA	0	-0.616484	0.0516833	0.372659	0.369884	1358	791	0.941054	0.0763222	1	0.911561
deloc_trans	DE	ENSG00000135766.8	introns	EGLN1	mRNA	mRNA	0	-0.384941	0.0580965	0.400088	0.399495	3880	2583	0.892255	0.224991	1	1
deloc_trans	DE	ENSG00000135773.12	introns	CAPN9	mRNA	mRNA	0	-0.220073	0.0741689	0.472332	0.458302	86	71	0.777932	0.380467	1	1
deloc_trans	DE	ENSG00000135775.13	introns	COG2	mRNA	mRNA	0	-0.516809	0.0539857	0.38323	0.382014	2601	1609	0.942587	0.135903	1	0.982209
deloc_trans	DE	ENSG00000135776.4	introns	ABCB10	mRNA	mRNA	1	0.314224	0.0952763	0.520964	0.521509	2709	2977	0.273814	0.856569	1	1
deloc_trans	DE	ENSG00000135778.11	introns	NTPCR	mRNA	mRNA	0	-0.300993	0.0652192	0.429107	0.427432	1021	756	0.84253	0.295041	1	1
deloc_trans	DE	ENSG00000135801.9	introns	TAF5L	mRNA	mRNA	0	-0.302052	0.0643449	0.425469	0.424215	1400	1031	0.847978	0.293929	1	1
deloc_trans	DE	ENSG00000135821.18	introns	GLUL	mRNA	mRNA	0	-0.0156005	0.0798479	0.47774	0.477257	955	902	0.603359	0.570498	1	1
deloc_trans	DE	ENSG00000135823.13	introns	STX6	mRNA	mRNA	0	-0.575055	0.049609	0.362741	0.362227	7000	3965	0.957648	0.106088	1	0.960999
deloc_trans	DE	ENSG00000135824.12	introns	RGS8	mRNA	mRNA	0	0.342917	0.126349	0.564967	0.583023	63	91	0.256941	0.803802	1	1
deloc_trans	DE	ENSG00000135829.16	introns	DHX9	mRNA	mRNA	0	-0.479061	0.0510751	0.369229	0.369038	15556	9098	0.930404	0.159006	1	0.997389
deloc_trans	DE	ENSG00000135835.11	introns	KIAA1614	mRNA	mRNA	0	-0.830481	0.0447125	0.344462	0.338571	993	502	0.990779	0.0289723	1	0.828693
deloc_trans	DE	ENSG00000135837.15	introns	CEP350	mRNA	mRNA	0	-0.656532	0.0454903	0.342802	0.342502	13955	7277	0.973523	0.0728622	1	0.901099
deloc_trans	DE	ENSG00000135838.13	introns	NPL	mRNA	mRNA	0	0.141658	0.088159	0.501046	0.501578	1207	1218	0.438832	0.717833	1	1
deloc_trans	DE	ENSG00000135842.16	introns	FAM129A	mRNA	mRNA	1	-0.872696	0.0406205	0.318291	0.317379	6295	2911	0.993329	0.0220045	1	0.795435
deloc_trans	DE	ENSG00000135845.9	introns	PIGC	mRNA	mRNA	0	-0.803063	0.0435089	0.333864	0.332552	3967	1976	0.989767	0.0326585	1	0.840727
deloc_trans	DE	ENSG00000135862.5	introns	LAMC1	mRNA	mRNA	0	-0.592607	0.049825	0.364057	0.363285	4863	2777	0.962357	0.0967086	1	0.95892
deloc_trans	DE	ENSG00000135870.11	introns	RC3H1	mRNA	mRNA	0	-0.565106	0.0479482	0.354634	0.354427	17228	9475	0.955088	0.112057	1	0.964655
deloc_trans	DE	ENSG00000135898.9	introns	GPR55	mRNA	mRNA	0	-0.662976	0.042667	0.366727	0.334798	142	72	0.966014	0.0895601	1	0.94058
deloc_trans	DE	ENSG00000135900.3	introns	MRPL44	mRNA	mRNA	0	-0.563171	0.0475716	0.36321	0.358365	712	393	0.935917	0.110317	1	0.960999
deloc_trans	DE	ENSG00000135903.19	introns	PAX3	mRNA	mRNA	0	-0.190981	0.0652953	0.441489	0.43514	168	129	0.757094	0.414029	1	1
deloc_trans	DE	ENSG00000135905.19	introns	DOCK10	mRNA	mRNA	0	-0.513586	0.0499859	0.378686	0.370022	374	222	0.921577	0.140067	1	0.982209
deloc_trans	DE	ENSG00000135912.10	introns	TTLL4	mRNA	mRNA	0	-0.00067662	0.065252	0.434838	0.434853	4404	3363	0.583582	0.604333	1	1
deloc_trans	DE	ENSG00000135913.10	introns	USP37	mRNA	mRNA	0	-0.0974555	0.0600003	0.41415	0.414069	6427	4534	0.668633	0.500171	1	1
deloc_trans	DE	ENSG00000135919.12	introns	SERPINE2	mRNA	mRNA	0	-0.107635	0.0576233	0.404738	0.404689	13467	9195	0.689255	0.496578	1	1
deloc_trans	DE	ENSG00000135924.15	introns	DNAJB2	mRNA	mRNA	0	-0.157456	0.0672924	0.442519	0.440062	217	162	0.680284	0.406795	1	1
deloc_trans	DE	ENSG00000135926.14	introns	TMBIM1	mRNA	mRNA	0	-0.322442	0.0562933	0.401873	0.399074	808	530	0.856085	0.281564	1	1
deloc_trans	DE	ENSG00000135930.13	introns	EIF4E2	mRNA	mRNA	0	0.34612	0.0835387	0.495895	0.496396	3559	3506	0.244263	0.880746	1	1
deloc_trans	DE	ENSG00000135931.17	introns	ARMC9	mRNA	mRNA	0	-0.0936382	0.0582333	0.407257	0.407214	12697	8675	0.677228	0.511121	1	1
deloc_trans	DE	ENSG00000135932.10	introns	CAB39	mRNA	mRNA	1	-0.449106	0.0450097	0.347009	0.34685	17642	9374	0.916086	0.185673	1	1
deloc_trans	DE	ENSG00000135945.9	introns	REV1	mRNA	mRNA	0	0.28824	0.0765148	0.474294	0.474453	9690	8744	0.293376	0.84854	1	1
deloc_trans	DE	ENSG00000135953.10	introns	MFSD9	mRNA	mRNA	1	-0.178666	0.0598305	0.414247	0.413751	2067	1458	0.752846	0.419319	1	1
deloc_trans	DE	ENSG00000135956.8	introns	TMEM127	mRNA	mRNA	0	0.1361	0.0784726	0.476973	0.47826	731	655	0.390496	0.681426	1	1
deloc_trans	DE	ENSG00000135960.9	introns	EDAR	mRNA	mRNA	0	0.436965	0.118941	0.557203	0.583897	69	97	0.210721	0.897995	1	1
deloc_trans	DE	ENSG00000135966.12	introns	TGFBRAP1	mRNA	mRNA	0	-0.30631	0.0538577	0.389046	0.388439	2999	1900	0.843513	0.296416	1	1
deloc_trans	DE	ENSG00000135968.20	introns	GCC2	mRNA	mRNA	0	0.024601	0.0668087	0.440775	0.440809	3883	3061	0.562665	0.629632	1	1
deloc_trans	DE	ENSG00000135972.8	introns	MRPS9	mRNA	mRNA	0	-0.451378	0.0477005	0.360532	0.359955	4823	2701	0.915419	0.181885	1	1
deloc_trans	DE	ENSG00000135974.9	introns	C2orf49	mRNA	mRNA	0	-0.319394	0.0574256	0.40545	0.402214	529	346	0.8147	0.264092	1	1
deloc_trans	DE	ENSG00000135999.11	introns	EPC2	mRNA	mRNA	0	-0.717842	0.0371174	0.30476	0.304544	22101	9728	0.980053	0.0575521	1	0.873446
deloc_trans	DE	ENSG00000136002.18	introns	ARHGEF4	mRNA	mRNA	0	0.179411	0.0720303	0.459277	0.459408	7263	6182	0.400274	0.768432	1	1
deloc_trans	DE	ENSG00000136003.15	introns	ISCU	mRNA	mRNA	0	0.0819197	0.0649142	0.580669	0.585681	131	176	0.448176	0.595506	1	1
deloc_trans	DE	ENSG00000136010.13	introns	ALDH1L2	mRNA	mRNA	0	0.116537	0.0703232	0.584806	0.592889	90	123	0.335117	0.51857	1	1
deloc_trans	DE	ENSG00000136014.11	introns	USP44	mRNA	mRNA	0	0.397414	0.0723657	0.612631	0.615058	825	1260	0.195711	0.871847	1	1
deloc_trans	DE	ENSG00000136021.18	introns	SCYL2	mRNA	mRNA	0	-0.249507	0.0412723	0.478922	0.478773	8775	8063	0.818224	0.335478	1	1
deloc_trans	DE	ENSG00000136026.13	introns	CKAP4	mRNA	mRNA	1	-0.000156185	0.0559403	0.554219	0.554379	512	632	0.595441	0.583918	1	1
deloc_trans	DE	ENSG00000136040.8	introns	PLXNC1	mRNA	mRNA	0	-0.19948	0.0503142	0.534446	0.528177	163	184	0.772642	0.397114	1	1
deloc_trans	DE	ENSG00000136044.11	introns	APPL2	mRNA	mRNA	0	-0.356958	0.0393879	0.467304	0.466916	4935	4274	0.880024	0.237813	1	1
deloc_trans	DE	ENSG00000136045.11	introns	PWP1	mRNA	mRNA	1	0.0736477	0.0551324	0.550827	0.551001	2002	2456	0.523461	0.664967	1	1
deloc_trans	DE	ENSG00000136048.13	introns	DRAM1	mRNA	mRNA	0	-0.343688	0.0432909	0.493268	0.490683	678	652	0.873721	0.251296	1	1
deloc_trans	DE	ENSG00000136051.14	introns	WASHC4	mRNA	mRNA	0	-0.13841	0.0446797	0.498695	0.498609	8107	8066	0.730964	0.448272	1	1
deloc_trans	DE	ENSG00000136052.9	introns	SLC41A2	mRNA	mRNA	0	-0.117933	0.0524338	0.540093	0.538458	341	395	0.713731	0.469484	1	1
deloc_trans	DE	ENSG00000136059.14	introns	VILL	mRNA	mRNA	0	-0.598537	0.043427	0.401221	0.38757	394	267	0.952565	0.0948405	1	0.95892
deloc_trans	DE	ENSG00000136068.14	introns	FLNB	mRNA	mRNA	0	0.359316	0.0691934	0.503064	0.503096	58556	59196	0.233369	0.887351	1	1
deloc_trans	DE	ENSG00000136104.20	introns	RNASEH2B	mRNA	mRNA	0	-0.38785	0.0374375	0.495367	0.494162	1641	1604	0.899002	0.213073	1	1
deloc_trans	DE	ENSG00000136108.14	introns	CKAP2	mRNA	mRNA	0	0.282004	0.0595574	0.607613	0.608405	1496	2304	0.316274	0.830309	1	1
deloc_trans	DE	ENSG00000136111.13	introns	TBC1D4	mRNA	mRNA	0	-0.7934	0.027268	0.416958	0.415765	3934	2795	0.990576	0.0305462	1	0.830665
deloc_trans	DE	ENSG00000136114.16	introns	THSD1	mRNA	mRNA	0	0.0427189	0.0534618	0.581898	0.58217	477	672	0.549971	0.623451	1	1
deloc_trans	DE	ENSG00000136122.15	introns	BORA	mRNA	mRNA	0	-0.122177	0.04509	0.540123	0.539574	1490	1781	0.69716	0.427012	1	1
deloc_trans	DE	ENSG00000136141.14	introns	LRCH1	mRNA	mRNA	0	-0.465272	0.0337309	0.468545	0.46805	5146	4490	0.930959	0.157722	1	0.996772
deloc_trans	DE	ENSG00000136143.15	introns	SUCLA2	mRNA	mRNA	0	-0.162847	0.0391245	0.505259	0.505213	18396	18899	0.7534	0.421423	1	1
deloc_trans	DE	ENSG00000136144.11	introns	RCBTB1	mRNA	mRNA	0	0.329324	0.0600465	0.609221	0.609754	2428	3790	0.262452	0.852862	1	1
deloc_trans	DE	ENSG00000136146.14	introns	MED4	mRNA	mRNA	0	-0.256212	0.0389711	0.504512	0.504255	4988	5076	0.82567	0.326358	1	1
deloc_trans	DE	ENSG00000136147.17	introns	PHF11	mRNA	mRNA	0	0.16092	0.0578845	0.600293	0.601457	500	758	0.439835	0.728925	1	1
deloc_trans	DE	ENSG00000136152.14	introns	COG3	mRNA	mRNA	0	0.131824	0.0507354	0.569664	0.569779	4959	6568	0.465487	0.717441	1	1
deloc_trans	DE	ENSG00000136153.19	introns	LMO7	mRNA	mRNA	0	-0.515967	0.0354399	0.484161	0.479885	655	605	0.93815	0.12232	1	0.981337
deloc_trans	DE	ENSG00000136155.16	introns	SCEL	mRNA	mRNA	0	-0.467143	0.0342016	0.518698	0.471698	28	25	0.777799	0.222201	1	1
deloc_trans	DE	ENSG00000136156.13	introns	ITM2B	mRNA	mRNA	0	-0.337041	0.0376908	0.495781	0.49522	3122	3089	0.863673	0.248276	1	1
deloc_trans	DE	ENSG00000136158.11	introns	SPRY2	mRNA	mRNA	0	-0.26935	0.0412012	0.517406	0.516369	1200	1269	0.800424	0.296007	1	1
deloc_trans	DE	ENSG00000136159.3	introns	NUDT15	mRNA	mRNA	0	-0.161873	0.0465817	0.55052	0.548662	386	469	0.75038	0.422707	1	1
deloc_trans	DE	ENSG00000136161.12	introns	RCBTB2	mRNA	mRNA	0	0.181047	0.0583287	0.602354	0.603584	577	879	0.419798	0.75432	1	1
deloc_trans	DE	ENSG00000136167.13	introns	LCP1	mRNA	mRNA	0	0.111672	0.0625662	0.612924	0.620253	30	49	0.425783	0.574217	1	1
deloc_trans	DE	ENSG00000136169.16	introns	SETDB2	mRNA	mRNA	0	0.206148	0.0556066	0.591375	0.591758	2123	3072	0.388273	0.766826	1	1
deloc_trans	DE	ENSG00000136193.16	introns	SCRN1	mRNA	mRNA	0	-0.109999	0.0526499	0.492931	0.492776	4058	3923	0.705568	0.479157	1	1
deloc_trans	DE	ENSG00000136205.16	introns	TNS3	mRNA	mRNA	0	-0.833249	0.0301495	0.35754	0.357183	16312	8836	0.992183	0.0255193	1	0.828693
deloc_trans	DE	ENSG00000136213.9	introns	CHST12	mRNA	mRNA	0	-0.0678954	0.0566023	0.510615	0.510474	1625	1661	0.659442	0.51955	1	1
deloc_trans	DE	ENSG00000136237.18	introns	RAPGEF5	mRNA	mRNA	0	-0.653749	0.0356432	0.397396	0.396742	6059	3982	0.975527	0.0682678	1	0.901099
deloc_trans	DE	ENSG00000136238.17	introns	RAC1	mRNA	mRNA	0	0.332653	0.070774	0.565637	0.565995	4559	5858	0.25837	0.866614	1	1
deloc_trans	DE	ENSG00000136247.14	introns	ZDHHC4	mRNA	mRNA	0	0.295023	0.079362	0.589365	0.593631	335	479	0.300226	0.832196	1	1
deloc_trans	DE	ENSG00000136250.11	introns	AOAH	mRNA	mRNA	0	-0.599838	0.0399213	0.427699	0.423834	926	669	0.962319	0.0914616	1	0.948663
deloc_trans	DE	ENSG00000136261.14	introns	BZW2	mRNA	mRNA	0	-0.736886	0.0341174	0.387287	0.386291	4552	2872	0.98548	0.043983	1	0.855678
deloc_trans	DE	ENSG00000136267.13	introns	DGKB	mRNA	mRNA	0	-0.483502	0.0432673	0.44675	0.443962	981	783	0.934862	0.151812	1	0.988
deloc_trans	DE	ENSG00000136270.13	introns	TBRG4	mRNA	mRNA	1	0.295076	0.0750897	0.579304	0.580828	829	1151	0.303065	0.841583	1	1
deloc_trans	DE	ENSG00000136271.10	introns	DDX56	mRNA	mRNA	0	-0.477731	0.0435734	0.448949	0.445707	880	707	0.932626	0.155697	1	0.995401
deloc_trans	DE	ENSG00000136273.12	introns	HUS1	mRNA	mRNA	0	-0.694602	0.0364557	0.404413	0.402134	1833	1232	0.980842	0.0555371	1	0.869001
deloc_trans	DE	ENSG00000136274.8	introns	NACAD	mRNA	mRNA	0	-0.270647	0.0536574	0.503876	0.497537	102	101	0.682952	0.317048	1	1
deloc_trans	DE	ENSG00000136279.20	introns	DBNL	mRNA	mRNA	0	-0.224897	0.0505888	0.482927	0.482286	1751	1617	0.790447	0.356146	1	1
deloc_trans	DE	ENSG00000136280.16	introns	CCM2	mRNA	mRNA	0	-0.214897	0.0467838	0.463378	0.463267	10928	9377	0.792094	0.372345	1	1
deloc_trans	DE	ENSG00000136286.15	introns	MYO1G	mRNA	mRNA	0	0.0598511	0.074743	0.575653	0.57971	29	40	0.459396	0.540604	1	1
deloc_trans	DE	ENSG00000136367.13	introns	ZFHX2	mRNA	mRNA	0	-0.591733	0.0302707	0.460838	0.458385	1622	1378	0.964776	0.0906927	1	0.945789
deloc_trans	DE	ENSG00000136371.10	introns	MTHFS	mRNA	mRNA	0	-0.485499	0.0337957	0.499263	0.497034	1254	1284	0.917498	0.136275	1	0.982209
deloc_trans	DE	ENSG00000136378.14	introns	ADAMTS7	mRNA	mRNA	0	0.282421	0.0575935	0.627533	0.628569	1156	1937	0.321591	0.827015	1	1
deloc_trans	DE	ENSG00000136379.11	introns	ABHD17C	mRNA	mRNA	0	-0.570578	0.0308711	0.476717	0.475567	2613	2369	0.959724	0.0994659	1	0.95892
deloc_trans	DE	ENSG00000136381.12	introns	IREB2	mRNA	mRNA	0	-0.0718711	0.0415378	0.549742	0.549695	6741	8229	0.673864	0.513476	1	1
deloc_trans	DE	ENSG00000136383.6	introns	ALPK3	mRNA	mRNA	0	0.282629	0.0522193	0.605342	0.605474	8475	13002	0.314979	0.83262	1	1
deloc_trans	DE	ENSG00000136404.15	introns	TM6SF1	mRNA	mRNA	0	0.257382	0.0647665	0.648204	0.65561	117	223	0.362259	0.79948	1	1
deloc_trans	DE	ENSG00000136425.13	introns	CIB2	mRNA	mRNA	0	-0.472874	0.0339129	0.500112	0.498421	1412	1363	0.924573	0.149587	1	0.987644
deloc_trans	DE	ENSG00000136436.14	introns	CALCOCO2	mRNA	mRNA	0	0.0157094	0.0402152	0.592215	0.591907	701	1054	0.578163	0.572428	1	1
deloc_trans	DE	ENSG00000136444.9	introns	RSAD1	mRNA	mRNA	0	0.307061	0.0551354	0.65738	0.666019	131	257	0.313382	0.826831	1	1
deloc_trans	DE	ENSG00000136448.11	introns	NMT1	mRNA	mRNA	0	-0.271316	0.0303728	0.524248	0.523921	4487	4932	0.837191	0.309465	1	1
deloc_trans	DE	ENSG00000136449.13	introns	MYCBPAP	mRNA	mRNA	0	-0.61793	0.026843	0.513101	0.493056	73	71	0.852891	0.147109	1	0.985222
deloc_trans	DE	ENSG00000136451.8	introns	VEZF1	mRNA	mRNA	0	0.402577	0.0509674	0.647178	0.648314	1335	2428	0.214688	0.890285	1	1
deloc_trans	DE	ENSG00000136463.7	introns	TACO1	mRNA	mRNA	0	-0.367703	0.031937	0.541004	0.534453	241	270	0.851828	0.221531	1	1
deloc_trans	DE	ENSG00000136478.7	introns	TEX2	mRNA	mRNA	0	-0.266883	0.0315908	0.533764	0.53317	2033	2313	0.821816	0.309373	1	1
deloc_trans	DE	ENSG00000136485.14	introns	DCAF7	mRNA	mRNA	0	-0.196575	0.0320921	0.537873	0.537633	4062	4728	0.784198	0.381807	1	1
deloc_trans	DE	ENSG00000136492.8	introns	BRIP1	mRNA	mRNA	0	0.0200687	0.0361293	0.566901	0.566913	7496	9804	0.584433	0.608483	1	1
deloc_trans	DE	ENSG00000136504.11	introns	KAT7	mRNA	mRNA	0	-0.597199	0.024807	0.474404	0.473302	2874	2583	0.966494	0.0877345	1	0.934347
deloc_trans	DE	ENSG00000136518.16	introns	ACTL6A	mRNA	mRNA	0	0.126283	0.0705135	0.507294	0.507692	1450	1503	0.462451	0.714	1	1
deloc_trans	DE	ENSG00000136521.12	introns	NDUFB5	mRNA	mRNA	0	0.281565	0.0800865	0.538176	0.539539	986	1154	0.307945	0.837136	1	1
deloc_trans	DE	ENSG00000136522.13	introns	MRPL47	mRNA	mRNA	0	-0.475321	0.0463845	0.406134	0.404284	1535	1043	0.930664	0.158908	1	0.997389
deloc_trans	DE	ENSG00000136531.15	introns	SCN2A	mRNA	mRNA	0	-0.140397	0.0686234	0.455581	0.445769	101	84	0.684628	0.44085	1	1
deloc_trans	DE	ENSG00000136536.14	introns	MARCH7	mRNA	mRNA	0	-0.13493	0.0547084	0.392318	0.392287	26472	17091	0.714549	0.468479	1	1
deloc_trans	DE	ENSG00000136560.13	introns	TANK	mRNA	mRNA	0	-0.839314	0.0359226	0.298482	0.297683	6969	2952	0.991104	0.0288586	1	0.828693
deloc_trans	DE	ENSG00000136574.17	introns	GATA4	mRNA	mRNA	0	0.40853	0.0570592	0.537299	0.537382	23092	26853	0.196964	0.907459	1	1
deloc_trans	DE	ENSG00000136603.13	introns	SKIL	mRNA	mRNA	0	0.3632	0.0756915	0.524878	0.525064	9508	10516	0.223449	0.884039	1	1
deloc_trans	DE	ENSG00000136628.17	introns	EPRS	mRNA	mRNA	1	-0.71023	0.0469211	0.350847	0.349344	2989	1601	0.979695	0.0546353	1	0.867378
deloc_trans	DE	ENSG00000136636.12	introns	KCTD3	mRNA	mRNA	0	-0.703099	0.0454532	0.342921	0.342271	6936	3599	0.979957	0.0572022	1	0.873446
deloc_trans	DE	ENSG00000136643.11	introns	RPS6KC1	mRNA	mRNA	0	-0.83212	0.0384661	0.305889	0.305747	38440	16970	0.990967	0.0293313	1	0.828693
deloc_trans	DE	ENSG00000136709.11	introns	WDR33	mRNA	mRNA	0	0.250941	0.0712503	0.456676	0.45673	25205	21182	0.328086	0.82423	1	1
deloc_trans	DE	ENSG00000136715.18	introns	SAP130	mRNA	mRNA	0	0.0847393	0.0662734	0.438782	0.438826	10779	8425	0.498214	0.688943	1	1
deloc_trans	DE	ENSG00000136717.14	introns	BIN1	mRNA	mRNA	0	-0.0340359	0.0647955	0.433341	0.433264	3243	2462	0.622637	0.57	1	1
deloc_trans	DE	ENSG00000136718.9	introns	IMP4	mRNA	mRNA	0	-0.026386	0.0773342	0.478302	0.477072	77	70	0.620904	0.567961	1	1
deloc_trans	DE	ENSG00000136720.6	introns	HS6ST1	mRNA	mRNA	0	0.139993	0.0642082	0.430828	0.430847	46429	34665	0.435319	0.740216	1	1
deloc_trans	DE	ENSG00000136731.12	introns	UGGT1	mRNA	mRNA	0	-0.210417	0.0552519	0.394817	0.394642	7184	4682	0.779053	0.389431	1	1
deloc_trans	DE	ENSG00000136732.15	introns	GYPC	mRNA	mRNA	0	-0.793199	0.0389364	0.317199	0.314725	2130	972	0.987891	0.0373193	1	0.852812
deloc_trans	DE	ENSG00000136738.14	introns	STAM	mRNA	mRNA	0	0.0835419	0.0489875	0.518613	0.518654	7543	8278	0.468594	0.649347	1	1
deloc_trans	DE	ENSG00000136750.12	introns	GAD2	mRNA	mRNA	0	-0.154566	0.0504106	0.52387	0.521389	162	158	0.682974	0.34869	1	1
deloc_trans	DE	ENSG00000136754.17	introns	ABI1	mRNA	mRNA	1	0.260053	0.054434	0.546706	0.546823	10253	12390	0.328117	0.824514	1	1
deloc_trans	DE	ENSG00000136758.18	introns	YME1L1	mRNA	mRNA	0	0.286149	0.0571019	0.5582	0.55844	5373	6795	0.301534	0.840064	1	1
deloc_trans	DE	ENSG00000136770.10	introns	DNAJC1	mRNA	mRNA	0	-0.43483	0.0329363	0.422066	0.421936	19452	14226	0.918158	0.182049	1	1
deloc_trans	DE	ENSG00000136783.9	introns	NIPSNAP3A	mRNA	mRNA	0	0.0974557	0.06439	0.577213	0.578475	363	496	0.483931	0.667418	1	1
deloc_trans	DE	ENSG00000136802.11	introns	LRRC8A	mRNA	mRNA	0	0.0677076	0.0558043	0.544116	0.544192	4362	5184	0.530135	0.660212	1	1
deloc_trans	DE	ENSG00000136807.13	introns	CDK9	mRNA	mRNA	0	-0.531911	0.0405068	0.469226	0.462604	430	353	0.930163	0.117928	1	0.979336
deloc_trans	DE	ENSG00000136813.14	introns	ECPAS	mRNA	mRNA	0	-0.139321	0.0460559	0.496406	0.496351	13119	12934	0.733054	0.446484	1	1
deloc_trans	DE	ENSG00000136819.15	introns	C9orf78	mRNA	mRNA	0	0.306093	0.0884722	0.628237	0.649106	68	118	0.299874	0.795388	1	1
deloc_trans	DE	ENSG00000136824.18	introns	SMC2	mRNA	mRNA	0	-1.01657	0.0274423	0.373403	0.369976	1880	1104	0.998174	0.00717495	1	0.651265
deloc_trans	DE	ENSG00000136828.18	introns	RALGPS1	mRNA	mRNA	0	0.139176	0.0565321	0.547318	0.547392	9241	11099	0.453657	0.727418	1	1
deloc_trans	DE	ENSG00000136830.11	introns	FAM129B	mRNA	mRNA	0	-0.0475527	0.0521572	0.526672	0.526666	3684	3936	0.637577	0.53765	1	1
deloc_trans	DE	ENSG00000136840.18	introns	ST6GALNAC4	mRNA	mRNA	0	-0.149643	0.0562531	0.55408	0.546087	90	106	0.731406	0.444686	1	1
deloc_trans	DE	ENSG00000136842.13	introns	TMOD1	mRNA	mRNA	0	-0.0627929	0.0494673	0.514257	0.514223	9032	9563	0.662965	0.526802	1	1
deloc_trans	DE	ENSG00000136848.17	introns	DAB2IP	mRNA	mRNA	0	-0.422276	0.0369862	0.441777	0.441667	23201	18142	0.914255	0.188871	1	1
deloc_trans	DE	ENSG00000136854.20	introns	STXBP1	mRNA	mRNA	0	0.203449	0.0613326	0.566954	0.567188	4181	5422	0.382962	0.777098	1	1
deloc_trans	DE	ENSG00000136856.17	introns	SLC2A8	mRNA	mRNA	0	0.402791	0.0784082	0.623357	0.626496	517	878	0.218694	0.893244	1	1
deloc_trans	DE	ENSG00000136859.9	introns	ANGPTL2	mRNA	mRNA	0	0.163105	0.064762	0.579027	0.58018	829	1112	0.425879	0.735342	1	1
deloc_trans	DE	ENSG00000136861.17	introns	CDK5RAP2	mRNA	mRNA	0	-0.473114	0.0357849	0.433739	0.43361	22319	16975	0.933491	0.154038	1	0.992476
deloc_trans	DE	ENSG00000136866.13	introns	ZFP37	mRNA	mRNA	0	-0.152013	0.0541217	0.539352	0.536095	274	322	0.732363	0.426447	1	1
deloc_trans	DE	ENSG00000136867.10	introns	SLC31A2	mRNA	mRNA	0	-0.0902762	0.0578893	0.560499	0.55155	105	138	0.665486	0.482533	1	1
deloc_trans	DE	ENSG00000136868.10	introns	SLC31A1	mRNA	mRNA	0	-0.352735	0.0432824	0.481608	0.480735	2130	1964	0.881496	0.242021	1	1
deloc_trans	DE	ENSG00000136870.10	introns	ZNF189	mRNA	mRNA	0	-0.497709	0.0393113	0.45749	0.4561	1977	1667	0.932878	0.136204	1	0.982209
deloc_trans	DE	ENSG00000136874.10	introns	STX17	mRNA	mRNA	0	0.100619	0.0595894	0.559897	0.560166	1778	2258	0.490856	0.686801	1	1
deloc_trans	DE	ENSG00000136875.12	introns	PRPF4	mRNA	mRNA	0	-0.220278	0.0491999	0.511982	0.510928	946	975	0.760997	0.339556	1	1
deloc_trans	DE	ENSG00000136877.14	introns	FPGS	mRNA	mRNA	0	-0.245965	0.0472904	0.503309	0.502413	1515	1538	0.806118	0.319727	1	1
deloc_trans	DE	ENSG00000136878.12	introns	USP20	mRNA	mRNA	0	-0.127272	0.0508515	0.520801	0.520527	1899	2015	0.713908	0.454052	1	1
deloc_trans	DE	ENSG00000136881.11	introns	BAAT	mRNA	mRNA	0	-0.863987	0.0306943	0.425535	0.395993	180	117	0.990101	0.0268919	1	0.828693
deloc_trans	DE	ENSG00000136883.14	introns	KIF12	mRNA	mRNA	0	-0.46908	0.0432948	0.497866	0.480916	68	63	0.786332	0.213668	1	1
deloc_trans	DE	ENSG00000136888.6	introns	ATP6V1G1	mRNA	mRNA	0	-0.205153	0.0488368	0.511743	0.510903	1368	1439	0.78507	0.370842	1	1
deloc_trans	DE	ENSG00000136891.13	introns	TEX10	mRNA	mRNA	0	-0.545399	0.035622	0.432916	0.432552	8664	6604	0.954612	0.111289	1	0.963064
deloc_trans	DE	ENSG00000136895.18	introns	GARNL3	mRNA	mRNA	0	0.226725	0.0624792	0.571812	0.572068	3925	5231	0.365656	0.797089	1	1
deloc_trans	DE	ENSG00000136897.7	introns	MRPL50	mRNA	mRNA	0	-0.829405	0.032464	0.417486	0.405409	404	265	0.971098	0.0224957	1	0.796066
deloc_trans	DE	ENSG00000136908.17	introns	DPM2	mRNA	mRNA	0	-1.0541	0.0242641	0.404741	0.341772	52	27	0.95697	0.0430303	1	0.855678
deloc_trans	DE	ENSG00000136925.14	introns	TSTD2	mRNA	mRNA	0	0.394644	0.0722267	0.606275	0.606997	2092	3238	0.217881	0.893013	1	1
deloc_trans	DE	ENSG00000136928.6	introns	GABBR2	mRNA	mRNA	0	-0.313713	0.0473572	0.505917	0.50152	423	434	0.831382	0.249352	1	1
deloc_trans	DE	ENSG00000136930.12	introns	PSMB7	mRNA	mRNA	0	-0.127445	0.0469476	0.500985	0.500923	10310	10350	0.719027	0.459338	1	1
deloc_trans	DE	ENSG00000136931.9	introns	NR5A1	mRNA	mRNA	0	-0.394242	0.0451514	0.497548	0.490262	298	293	0.877718	0.212505	1	1
deloc_trans	DE	ENSG00000136932.13	introns	TRMO	mRNA	mRNA	0	-0.248755	0.0498604	0.519148	0.51605	413	444	0.81215	0.339142	1	1
deloc_trans	DE	ENSG00000136935.13	introns	GOLGA1	mRNA	mRNA	1	0.19923	0.0639002	0.577047	0.577531	1672	2295	0.395694	0.770033	1	1
deloc_trans	DE	ENSG00000136936.10	introns	XPA	mRNA	mRNA	0	-0.211389	0.0497424	0.516077	0.514846	837	891	0.775993	0.363751	1	1
deloc_trans	DE	ENSG00000136937.12	introns	NCBP1	mRNA	mRNA	0	-0.262577	0.0450567	0.491197	0.490808	3486	3364	0.828127	0.322225	1	1
deloc_trans	DE	ENSG00000136938.8	introns	ANP32B	mRNA	mRNA	0	-0.251589	0.0449151	0.489912	0.489621	4356	4163	0.813899	0.330357	1	1
deloc_trans	DE	ENSG00000136940.13	introns	PDCL	mRNA	mRNA	0	-0.103234	0.0525991	0.529789	0.529423	1279	1431	0.700554	0.482906	1	1
deloc_trans	DE	ENSG00000136942.14	introns	RPL35	mRNA	mRNA	0	0.298674	0.0722226	0.6031	0.604411	553	907	0.273448	0.783662	1	1
deloc_trans	DE	ENSG00000136944.17	introns	LMX1B	mRNA	mRNA	0	0.228298	0.0593787	0.559163	0.559259	11705	14676	0.357718	0.798873	1	1
deloc_trans	DE	ENSG00000136960.12	introns	ENPP2	mRNA	mRNA	0	0.0675285	0.057005	0.535532	0.536874	203	236	0.535081	0.647758	1	1
deloc_trans	DE	ENSG00000136986.9	introns	DERL1	mRNA	mRNA	0	-0.308711	0.0392668	0.444725	0.443888	2032	1615	0.848347	0.284016	1	1
deloc_trans	DE	ENSG00000136997.17	introns	MYC	mRNA	mRNA	0	0.198086	0.0588468	0.541905	0.543675	717	823	0.372242	0.759509	1	1
deloc_trans	DE	ENSG00000137033.11	introns	IL33	mRNA	mRNA	0	0.0111781	0.0623783	0.571455	0.571678	188	251	0.59161	0.601189	1	1
deloc_trans	DE	ENSG00000137038.7	introns	DMAC1	mRNA	mRNA	0	-0.159935	0.0562573	0.554464	0.545545	70	82	0.731632	0.431199	1	1
deloc_trans	DE	ENSG00000137054.15	introns	POLR1E	mRNA	mRNA	0	-0.10734	0.0546202	0.539654	0.538767	523	605	0.70183	0.479526	1	1
deloc_trans	DE	ENSG00000137055.14	introns	PLAA	mRNA	mRNA	0	-0.38459	0.0411377	0.468624	0.468123	4209	3719	0.897876	0.216249	1	1
deloc_trans	DE	ENSG00000137070.17	introns	IL11RA	mRNA	mRNA	0	0.376526	0.0954088	0.64801	0.671233	24	49	0.283904	0.716096	1	1
deloc_trans	DE	ENSG00000137074.18	introns	APTX	mRNA	mRNA	0	0.188768	0.0594068	0.559523	0.559638	6610	8493	0.400373	0.760152	1	1
deloc_trans	DE	ENSG00000137075.17	introns	RNF38	mRNA	mRNA	0	0.301421	0.060453	0.563892	0.56395	22776	29465	0.290402	0.850558	1	1
deloc_trans	DE	ENSG00000137076.20	introns	TLN1	mRNA	mRNA	0	0.226613	0.0642187	0.5781	0.578584	2258	3060	0.364468	0.794841	1	1
deloc_trans	DE	ENSG00000137094.14	introns	DNAJB5	mRNA	mRNA	0	-0.136579	0.0529829	0.532817	0.531094	620	720	0.723697	0.439689	1	1
deloc_trans	DE	ENSG00000137100.15	introns	DCTN3	mRNA	mRNA	0	0.385854	0.0921169	0.639996	0.657556	61	120	0.240152	0.828865	1	1
deloc_trans	DE	ENSG00000137101.12	introns	CD72	mRNA	mRNA	0	0.388562	0.0821503	0.630513	0.637383	216	378	0.236713	0.885405	1	1
deloc_trans	DE	ENSG00000137103.19	introns	TMEM8B	mRNA	mRNA	0	-0.0742426	0.0538068	0.535573	0.535166	1198	1387	0.675026	0.509009	1	1
deloc_trans	DE	ENSG00000137106.17	introns	GRHPR	mRNA	mRNA	0	0.273249	0.0695939	0.595424	0.59709	932	1322	0.312243	0.8138	1	1
deloc_trans	DE	ENSG00000137124.7	introns	ALDH1B1	mRNA	mRNA	0	-0.477883	0.0424054	0.489034	0.475388	193	176	0.923733	0.164115	1	1
deloc_trans	DE	ENSG00000137135.17	introns	ARHGEF39	mRNA	mRNA	0	-0.0491423	0.0600942	0.558938	0.559514	199	239	0.603477	0.503962	1	1
deloc_trans	DE	ENSG00000137142.4	introns	IGFBPL1	mRNA	mRNA	0	0.374972	0.0718706	0.60513	0.605979	1761	2712	0.234836	0.886159	1	1
deloc_trans	DE	ENSG00000137145.20	introns	DENND4C	mRNA	mRNA	1	-0.1778	0.0454639	0.493149	0.493057	9982	9732	0.764797	0.407207	1	1
deloc_trans	DE	ENSG00000137154.12	introns	RPS6	mRNA	mRNA	0	0.0625951	0.0604549	0.563143	0.563546	772	994	0.528614	0.645086	1	1
deloc_trans	DE	ENSG00000137166.14	introns	FOXP4	mRNA	mRNA	0	-0.216627	0.0454375	0.438111	0.437949	8184	6379	0.790619	0.373066	1	1
deloc_trans	DE	ENSG00000137168.7	introns	PPIL1	mRNA	mRNA	0	0.0869142	0.061927	0.514468	0.51486	955	1020	0.504885	0.678081	1	1
deloc_trans	DE	ENSG00000137177.19	introns	KIF13A	mRNA	mRNA	0	-0.315175	0.040526	0.410024	0.409941	22402	15511	0.855061	0.283126	1	1
deloc_trans	DE	ENSG00000137193.13	introns	PIM1	mRNA	mRNA	0	0.0331583	0.0627954	0.514865	0.516203	381	390	0.51331	0.586154	1	1
deloc_trans	DE	ENSG00000137198.9	introns	GMPR	mRNA	mRNA	0	0.113474	0.0635391	0.520696	0.521363	843	919	0.472512	0.704834	1	1
deloc_trans	DE	ENSG00000137200.12	introns	CMTR1	mRNA	mRNA	0	-0.0126298	0.0546396	0.483383	0.483395	3163	2926	0.597232	0.58108	1	1
deloc_trans	DE	ENSG00000137207.11	introns	YIPF3	mRNA	mRNA	0	0.265282	0.0750358	0.558245	0.561978	280	373	0.327831	0.80687	1	1
deloc_trans	DE	ENSG00000137216.18	introns	TMEM63B	mRNA	mRNA	0	0.270112	0.067574	0.536121	0.536779	2142	2477	0.318535	0.831296	1	1
deloc_trans	DE	ENSG00000137218.10	introns	FRS3	mRNA	mRNA	0	0.165276	0.068496	0.537103	0.539482	421	483	0.412267	0.736801	1	1
deloc_trans	DE	ENSG00000137221.14	introns	TJAP1	mRNA	mRNA	0	0.362397	0.0714869	0.549989	0.550721	2432	2969	0.235519	0.885719	1	1
deloc_trans	DE	ENSG00000137252.9	introns	HCRTR2	mRNA	mRNA	0	0.349405	0.09379	0.58865	0.612355	62	94	0.280251	0.834643	1	1
deloc_trans	DE	ENSG00000137261.13	introns	KIAA0319	mRNA	mRNA	1	0.433069	0.0834002	0.583635	0.588481	372	531	0.191801	0.912384	1	1
deloc_trans	DE	ENSG00000137266.14	introns	SLC22A23	mRNA	mRNA	0	-0.100608	0.0501697	0.462581	0.462431	5437	4720	0.691377	0.488711	1	1
deloc_trans	DE	ENSG00000137267.5	introns	TUBB2A	mRNA	mRNA	0	0.424003	0.085674	0.586573	0.594579	246	376	0.201314	0.895629	1	1
deloc_trans	DE	ENSG00000137269.14	introns	LRRC1	mRNA	mRNA	0	-0.568113	0.0370253	0.389002	0.388089	3794	2414	0.954901	0.105436	1	0.960999
deloc_trans	DE	ENSG00000137275.13	introns	RIPK1	mRNA	mRNA	0	-0.0270387	0.0531936	0.476857	0.476836	4510	4092	0.614622	0.569134	1	1
deloc_trans	DE	ENSG00000137288.9	introns	UQCC2	mRNA	mRNA	0	0.0659106	0.0599662	0.506633	0.506925	1394	1424	0.523958	0.663281	1	1
deloc_trans	DE	ENSG00000137310.11	introns	TCF19	mRNA	mRNA	0	0.484526	0.106572	0.6189	0.646341	29	53	0.218	0.782	1	1
deloc_trans	DE	ENSG00000137312.14	introns	FLOT1	mRNA	mRNA	0	-0.761346	0.0324511	0.355506	0.354139	3778	2060	0.959684	0.0249471	1	0.824512
deloc_trans	DE	ENSG00000137337.14	introns	MDC1	mRNA	mRNA	0	0.32008	0.0743997	0.557607	0.559574	630	838	0.267331	0.84007	1	1
deloc_trans	DE	ENSG00000137338.5	introns	PGBD1	mRNA	mRNA	0	-0.0832656	0.0553551	0.487519	0.486589	808	786	0.670278	0.498962	1	1
deloc_trans	DE	ENSG00000137364.4	introns	TPMT	mRNA	mRNA	0	0.0177136	0.0607771	0.509809	0.51016	531	548	0.571671	0.611042	1	1
deloc_trans	DE	ENSG00000137393.9	introns	RNF144B	mRNA	mRNA	0	-0.377772	0.046324	0.456347	0.436494	128	101	0.821145	0.193198	1	1
deloc_trans	DE	ENSG00000137411.17	introns	VARS2	mRNA	mRNA	0	-0.240697	0.0510159	0.470916	0.463725	292	271	0.76336	0.309472	1	1
deloc_trans	DE	ENSG00000137413.15	introns	TAF8	mRNA	mRNA	0	-0.00670205	0.055706	0.488577	0.488564	2271	2167	0.602366	0.590711	1	1
deloc_trans	DE	ENSG00000137414.5	introns	FAM8A1	mRNA	mRNA	0	0.157186	0.0712208	0.5459	0.549816	185	226	0.442183	0.73405	1	1
deloc_trans	DE	ENSG00000137434.11	introns	C6orf52	mRNA	mRNA	0	0.183339	0.0687874	0.538659	0.540305	462	547	0.402622	0.748253	1	1
deloc_trans	DE	ENSG00000137449.15	introns	CPEB2	mRNA	mRNA	0	-0.261183	0.049573	0.431412	0.431098	5086	3895	0.816391	0.329609	1	1
deloc_trans	DE	ENSG00000137460.8	introns	FHDC1	mRNA	mRNA	0	-0.0491737	0.063152	0.491387	0.491141	621	592	0.63638	0.545136	1	1
deloc_trans	DE	ENSG00000137473.17	introns	TTC29	mRNA	mRNA	0	-0.478343	0.0469015	0.423872	0.416918	409	295	0.914106	0.156543	1	0.996533
deloc_trans	DE	ENSG00000137474.20	introns	MYO7A	mRNA	mRNA	0	0.0404489	0.0576331	0.554909	0.550019	85	112	0.492489	0.528808	1	1
deloc_trans	DE	ENSG00000137478.14	introns	FCHSD2	mRNA	mRNA	1	0.00512784	0.0456706	0.500586	0.50059	8333	8354	0.591475	0.601044	1	1
deloc_trans	DE	ENSG00000137486.16	introns	ARRB1	mRNA	mRNA	0	0.103001	0.0472218	0.508638	0.508672	16351	16810	0.483385	0.698405	1	1
deloc_trans	DE	ENSG00000137491.14	introns	SLCO2B1	mRNA	mRNA	0	0.146609	0.0664459	0.580004	0.59322	24	35	0.413258	0.586742	1	1
deloc_trans	DE	ENSG00000137492.7	introns	THAP12	mRNA	mRNA	0	-0.213871	0.042747	0.484421	0.483635	1355	1256	0.784658	0.369005	1	1
deloc_trans	DE	ENSG00000137494.13	introns	ANKRD42	mRNA	mRNA	0	0.329424	0.0632718	0.579732	0.581155	1004	1383	0.271552	0.860107	1	1
deloc_trans	DE	ENSG00000137496.17	introns	IL18BP	mRNA	mRNA	0	0.409061	0.070921	0.60187	0.607342	417	611	0.200965	0.889501	1	1
deloc_trans	DE	ENSG00000137497.17	introns	NUMA1	mRNA	mRNA	1	0.00999611	0.0468156	0.506755	0.506764	5179	5314	0.587036	0.605989	1	1
deloc_trans	DE	ENSG00000137500.9	introns	CCDC90B	mRNA	mRNA	0	-0.270412	0.0400776	0.468452	0.467841	2455	2172	0.829469	0.317027	1	1
deloc_trans	DE	ENSG00000137501.17	introns	SYTL2	mRNA	mRNA	0	-0.389352	0.0396551	0.471288	0.464668	336	293	0.885905	0.212181	1	1
deloc_trans	DE	ENSG00000137502.9	introns	RAB30	mRNA	mRNA	1	-0.549005	0.0328435	0.419956	0.41879	2797	2005	0.954542	0.11317	1	0.966189
deloc_trans	DE	ENSG00000137509.10	introns	PRCP	mRNA	mRNA	0	-0.574833	0.0316586	0.41048	0.409699	4345	3011	0.959266	0.100514	1	0.95892
deloc_trans	DE	ENSG00000137513.9	introns	NARS2	mRNA	mRNA	0	-0.011375	0.0430605	0.48588	0.485877	22661	21426	0.606926	0.585296	1	1
deloc_trans	DE	ENSG00000137522.17	introns	RNF121	mRNA	mRNA	0	0.0655219	0.0482062	0.514	0.514053	6211	6563	0.52805	0.662093	1	1
deloc_trans	DE	ENSG00000137547.8	introns	MRPL15	mRNA	mRNA	0	-0.0404722	0.0504316	0.506684	0.506373	501	511	0.633793	0.551825	1	1
deloc_trans	DE	ENSG00000137563.11	introns	GGH	mRNA	mRNA	0	-0.777599	0.0290355	0.3767	0.371298	947	564	0.986415	0.0352125	1	0.849988
deloc_trans	DE	ENSG00000137571.10	introns	SLCO5A1	mRNA	mRNA	0	-0.646351	0.0318868	0.397454	0.393601	1025	664	0.972529	0.0728411	1	0.901099
deloc_trans	DE	ENSG00000137573.13	introns	SULF1	mRNA	mRNA	0	-0.618565	0.032605	0.40285	0.398949	1037	685	0.968092	0.0841325	1	0.931405
deloc_trans	DE	ENSG00000137574.10	introns	TGS1	mRNA	mRNA	0	-0.623405	0.0306751	0.385374	0.384411	4012	2503	0.969733	0.0810229	1	0.921095
deloc_trans	DE	ENSG00000137575.11	introns	SDCBP	mRNA	mRNA	0	-0.190675	0.0410921	0.455704	0.455468	4448	3720	0.771841	0.398709	1	1
deloc_trans	DE	ENSG00000137601.16	introns	NEK1	mRNA	mRNA	0	-0.533557	0.0398245	0.378903	0.378571	9939	6055	0.948709	0.124319	1	0.982123
deloc_trans	DE	ENSG00000137628.16	introns	DDX60	mRNA	mRNA	0	-0.276352	0.0560636	0.473878	0.454447	81	68	0.731027	0.283965	1	1
deloc_trans	DE	ENSG00000137642.12	introns	SORL1	mRNA	mRNA	0	-0.462195	0.0346111	0.432018	0.431227	3325	2494	0.924111	0.162067	1	1
deloc_trans	DE	ENSG00000137656.11	introns	BUD13	mRNA	mRNA	0	-0.332431	0.0390951	0.462864	0.461714	1582	1352	0.869142	0.261437	1	1
deloc_trans	DE	ENSG00000137672.12	introns	TRPC6	mRNA	mRNA	1	-0.00530068	0.0533093	0.537007	0.536938	277	322	0.557632	0.552682	1	1
deloc_trans	DE	ENSG00000137674.3	introns	MMP20	mRNA	mRNA	0	0.308191	0.0771065	0.605338	0.628571	26	44	0.309785	0.690215	1	1
deloc_trans	DE	ENSG00000137691.12	introns	CFAP300	mRNA	mRNA	1	-0.284522	0.0443315	0.511638	0.493151	37	36	0.686626	0.313374	1	1
deloc_trans	DE	ENSG00000137692.11	introns	DCUN1D5	mRNA	mRNA	0	-0.186046	0.0409691	0.473633	0.473437	5204	4680	0.769308	0.397317	1	1
deloc_trans	DE	ENSG00000137693.13	introns	YAP1	mRNA	mRNA	0	-0.170692	0.0381333	0.455461	0.455429	30002	25177	0.753265	0.419857	1	1
deloc_trans	DE	ENSG00000137700.18	introns	SLC37A4	mRNA	mRNA	0	0.199803	0.0724865	0.597752	0.614035	22	35	0.37329	0.62671	1	1
deloc_trans	DE	ENSG00000137709.9	introns	POU2F3	mRNA	mRNA	0	0.442044	0.0845718	0.627675	0.649878	70	130	0.213939	0.896477	1	1
deloc_trans	DE	ENSG00000137710.15	introns	RDX	mRNA	mRNA	1	-0.25961	0.0367134	0.446207	0.446129	18701	15103	0.822896	0.329951	1	1
deloc_trans	DE	ENSG00000137713.15	introns	PPP2R1B	mRNA	mRNA	0	0.124569	0.0508447	0.527227	0.527344	4674	5233	0.46565	0.711309	1	1
deloc_trans	DE	ENSG00000137714.2	introns	FDX1	mRNA	mRNA	0	-0.486097	0.0349443	0.434926	0.433412	1829	1402	0.929225	0.145562	1	0.982713
deloc_trans	DE	ENSG00000137720.7	introns	C11orf1	mRNA	mRNA	0	0.0717659	0.0633671	0.567361	0.576176	59	77	0.501091	0.603647	1	1
deloc_trans	DE	ENSG00000137727.12	introns	ARHGAP20	mRNA	mRNA	0	-0.255639	0.0446454	0.501243	0.490891	151	147	0.769776	0.291808	1	1
deloc_trans	DE	ENSG00000137760.14	introns	ALKBH8	mRNA	mRNA	0	-0.541181	0.0340522	0.43004	0.42771	1346	1006	0.952756	0.116875	1	0.977241
deloc_trans	DE	ENSG00000137764.19	introns	MAP2K5	mRNA	mRNA	0	-0.163168	0.0387692	0.532634	0.532537	7797	8868	0.754828	0.417966	1	1
deloc_trans	DE	ENSG00000137766.17	introns	UNC13C	mRNA	mRNA	0	-0.371774	0.0343229	0.50255	0.502157	5031	5095	0.89278	0.220378	1	1
deloc_trans	DE	ENSG00000137770.13	introns	CTDSPL2	mRNA	mRNA	0	0.139635	0.0472532	0.581326	0.581389	9029	12556	0.459603	0.721153	1	1
deloc_trans	DE	ENSG00000137776.16	introns	SLTM	mRNA	mRNA	0	0.128421	0.0473465	0.581763	0.581833	7438	10354	0.471525	0.710063	1	1
deloc_trans	DE	ENSG00000137801.10	introns	THBS1	mRNA	mRNA	0	-0.26221	0.0419666	0.556818	0.552141	242	296	0.817488	0.329569	1	1
deloc_trans	DE	ENSG00000137807.15	introns	KIF23	mRNA	mRNA	0	-0.411377	0.0345326	0.5046	0.503665	2402	2454	0.910367	0.191043	1	1
deloc_trans	DE	ENSG00000137809.16	introns	ITGA11	mRNA	mRNA	0	-0.272631	0.0416745	0.554321	0.54854	230	280	0.811306	0.296543	1	1
deloc_trans	DE	ENSG00000137812.19	introns	KNL1	mRNA	mRNA	0	-0.0708838	0.0445489	0.567217	0.567	1523	1993	0.676219	0.512637	1	1
deloc_trans	DE	ENSG00000137814.10	introns	HAUS2	mRNA	mRNA	0	0.330047	0.061506	0.641779	0.643676	597	1091	0.28529	0.85118	1	1
deloc_trans	DE	ENSG00000137815.14	introns	RTF1	mRNA	mRNA	0	-0.0678691	0.0427378	0.556865	0.556776	3848	4843	0.672627	0.51556	1	1
deloc_trans	DE	ENSG00000137817.16	introns	PARP6	mRNA	mRNA	0	0.260184	0.0547849	0.615701	0.616093	2252	3653	0.335266	0.798803	1	1
deloc_trans	DE	ENSG00000137819.13	introns	PAQR5	mRNA	mRNA	0	-0.200017	0.040423	0.543209	0.542739	1849	2171	0.780118	0.377989	1	1
deloc_trans	DE	ENSG00000137821.11	introns	LRRC49	mRNA	mRNA	0	-0.516807	0.0322191	0.487442	0.486277	2321	2206	0.946042	0.126773	1	0.982209
deloc_trans	DE	ENSG00000137822.12	introns	TUBGCP4	mRNA	mRNA	0	-0.112904	0.0440588	0.56466	0.564204	1042	1349	0.710512	0.468074	1	1
deloc_trans	DE	ENSG00000137831.14	introns	UACA	mRNA	mRNA	0	0.13793	0.048326	0.586736	0.586839	5548	7881	0.460382	0.720694	1	1
deloc_trans	DE	ENSG00000137834.14	introns	SMAD6	mRNA	mRNA	0	0.350425	0.0520511	0.604612	0.604671	23655	36116	0.252318	0.874773	1	1
deloc_trans	DE	ENSG00000137842.6	introns	TMEM62	mRNA	mRNA	0	-0.074906	0.0470097	0.580335	0.579518	451	629	0.65909	0.494729	1	1
deloc_trans	DE	ENSG00000137845.14	introns	ADAM10	mRNA	mRNA	1	-0.291143	0.0343619	0.502406	0.502315	16324	16550	0.845688	0.292349	1	1
deloc_trans	DE	ENSG00000137857.17	introns	DUOX1	mRNA	mRNA	0	-0.64689	0.0291604	0.519348	0.461538	28	24	0.849525	0.150475	1	0.988
deloc_trans	DE	ENSG00000137868.18	introns	STRA6	mRNA	mRNA	0	-0.487286	0.0346286	0.514248	0.503295	362	394	0.92487	0.146469	1	0.985222
deloc_trans	DE	ENSG00000137872.16	introns	SEMA6D	mRNA	mRNA	0	-0.248801	0.0351185	0.507935	0.507867	18699	19301	0.819828	0.327575	1	1
deloc_trans	DE	ENSG00000137876.9	introns	RSL24D1	mRNA	mRNA	0	-0.74482	0.0280662	0.454597	0.45165	1392	1148	0.984595	0.0408129	1	0.855221
deloc_trans	DE	ENSG00000137877.9	introns	SPTBN5	mRNA	mRNA	0	-0.375351	0.0385687	0.540712	0.526559	146	166	0.84532	0.201996	1	1
deloc_trans	DE	ENSG00000137880.5	introns	GCHFR	mRNA	mRNA	0	-0.550125	0.0340205	0.528423	0.5	45	45	0.81879	0.18121	1	1
deloc_trans	DE	ENSG00000137936.17	introns	BCAR3	mRNA	mRNA	0	-0.269274	0.055378	0.388098	0.388069	57432	36422	0.822716	0.329485	1	1
deloc_trans	DE	ENSG00000137941.16	introns	TTLL7	mRNA	mRNA	0	-0.878403	0.0414465	0.323301	0.321712	3600	1708	0.993321	0.0211151	1	0.793572
deloc_trans	DE	ENSG00000137942.16	introns	FNBP1L	mRNA	mRNA	0	-0.0204929	0.0654653	0.428469	0.428467	60046	45017	0.608301	0.583633	1	1
deloc_trans	DE	ENSG00000137944.17	introns	KYAT3	mRNA	mRNA	0	-0.65628	0.0469001	0.349855	0.349268	7068	3777	0.972503	0.0723373	1	0.901099
deloc_trans	DE	ENSG00000137947.11	introns	GTF2B	mRNA	mRNA	0	-0.564921	0.0526819	0.377865	0.376173	2088	1260	0.955359	0.108257	1	0.960999
deloc_trans	DE	ENSG00000137948.18	introns	BRDT	mRNA	mRNA	0	-0.246625	0.0707899	0.451257	0.447393	341	269	0.7994	0.345216	1	1
deloc_trans	DE	ENSG00000137955.15	introns	RABGGTB	mRNA	mRNA	1	-0.114508	0.0739344	0.458906	0.458329	1184	1009	0.693846	0.476364	1	1
deloc_trans	DE	ENSG00000137960.5	introns	GIPC2	mRNA	mRNA	0	0.0273317	0.0889479	0.503393	0.504342	202	205	0.559923	0.615167	1	1
deloc_trans	DE	ENSG00000137962.12	introns	ARHGAP29	mRNA	mRNA	0	-0.201775	0.0640801	0.423364	0.423196	7155	5270	0.773635	0.392573	1	1
deloc_trans	DE	ENSG00000137968.16	introns	SLC44A5	mRNA	mRNA	1	-0.601905	0.0485636	0.357857	0.357341	7467	4159	0.963571	0.0921313	1	0.951753
deloc_trans	DE	ENSG00000137992.14	introns	DBT	mRNA	mRNA	0	-0.475915	0.054497	0.384912	0.384186	3982	2486	0.928425	0.160163	1	0.999202
deloc_trans	DE	ENSG00000137996.12	introns	RTCA	mRNA	mRNA	0	0.221767	0.087329	0.499756	0.500005	4509	4509	0.360962	0.80062	1	1
deloc_trans	DE	ENSG00000138002.14	introns	IFT172	mRNA	mRNA	1	0.422806	0.0950112	0.525507	0.528206	855	942	0.185294	0.910003	1	1
deloc_trans	DE	ENSG00000138030.12	introns	KHK	mRNA	mRNA	0	0.081487	0.0867682	0.501308	0.505882	42	43	0.453258	0.546742	1	1
deloc_trans	DE	ENSG00000138031.14	introns	ADCY3	mRNA	mRNA	0	-0.208897	0.0563949	0.399582	0.399324	4809	3133	0.774064	0.390005	1	1
deloc_trans	DE	ENSG00000138035.14	introns	PNPT1	mRNA	mRNA	0	-0.217011	0.0566398	0.400813	0.40045	3802	2550	0.781428	0.373541	1	1
deloc_trans	DE	ENSG00000138050.14	introns	THUMPD2	mRNA	mRNA	0	-0.780272	0.0386902	0.314953	0.31336	3192	1454	0.986833	0.0400884	1	0.855221
deloc_trans	DE	ENSG00000138061.11	introns	CYP1B1	mRNA	mRNA	0	-0.702568	0.0426258	0.338904	0.334539	1080	536	0.977952	0.0595679	1	0.878626
deloc_trans	DE	ENSG00000138069.17	introns	RAB1A	mRNA	mRNA	0	0.0657844	0.0649356	0.433768	0.433798	12592	9630	0.51761	0.671732	1	1
deloc_trans	DE	ENSG00000138071.13	introns	ACTR2	mRNA	mRNA	0	-0.174064	0.0565428	0.400215	0.400079	7444	4956	0.747198	0.426632	1	1
deloc_trans	DE	ENSG00000138073.13	introns	PREB	mRNA	mRNA	0	-0.42256	0.0550327	0.409361	0.393701	77	50	0.76064	0.23936	1	1
deloc_trans	DE	ENSG00000138078.15	introns	PREPL	mRNA	mRNA	0	-0.106484	0.0631416	0.427175	0.426867	1889	1403	0.689948	0.49373	1	1
deloc_trans	DE	ENSG00000138081.20	introns	FBXO11	mRNA	mRNA	1	-0.286311	0.0487866	0.365395	0.365342	33339	19191	0.83035	0.317624	1	1
deloc_trans	DE	ENSG00000138083.4	introns	SIX3	mRNA	mRNA	0	-0.487097	0.0511673	0.38361	0.374839	380	205	0.898497	0.152841	1	0.98963
deloc_trans	DE	ENSG00000138085.16	introns	ATRAID	mRNA	mRNA	0	0.0761254	0.077998	0.476479	0.478102	360	324	0.487939	0.651962	1	1
deloc_trans	DE	ENSG00000138092.10	introns	CENPO	mRNA	mRNA	0	0.00180487	0.0678979	0.44471	0.444737	1976	1576	0.584815	0.605826	1	1
deloc_trans	DE	ENSG00000138095.18	introns	LRPPRC	mRNA	mRNA	0	0.00801023	0.0610429	0.418688	0.418691	20914	15048	0.57727	0.614451	1	1
deloc_trans	DE	ENSG00000138101.18	introns	DTNB	mRNA	mRNA	0	-0.0391894	0.059383	0.411883	0.411872	18390	12821	0.62198	0.568076	1	1
deloc_trans	DE	ENSG00000138107.12	introns	ACTR1A	mRNA	mRNA	0	-0.341241	0.0385049	0.461228	0.460488	2588	2204	0.875543	0.252324	1	1
deloc_trans	DE	ENSG00000138111.14	introns	MFSD13A	mRNA	mRNA	0	0.447797	0.0766086	0.620788	0.629399	232	394	0.193287	0.90989	1	1
deloc_trans	DE	ENSG00000138115.13	introns	CYP2C8	mRNA	mRNA	0	0.207554	0.0662264	0.587714	0.593355	128	192	0.376037	0.74853	1	1
deloc_trans	DE	ENSG00000138119.16	introns	MYOF	mRNA	mRNA	0	-0.129592	0.0469881	0.51088	0.509984	843	890	0.715951	0.457589	1	1
deloc_trans	DE	ENSG00000138131.3	introns	LOXL4	mRNA	mRNA	0	0.240866	0.0738218	0.601797	0.618938	58	93	0.3652	0.773196	1	1
deloc_trans	DE	ENSG00000138134.11	introns	STAMBPL1	mRNA	mRNA	0	-0.356422	0.0415924	0.486964	0.477539	212	198	0.844665	0.234013	1	1
deloc_trans	DE	ENSG00000138138.13	introns	ATAD1	mRNA	mRNA	0	-0.369489	0.0361617	0.445069	0.444764	6873	5535	0.888006	0.230451	1	1
deloc_trans	DE	ENSG00000138152.8	introns	BTBD16	mRNA	mRNA	0	-0.518905	0.0364979	0.461342	0.437688	133	98	0.860742	0.0877789	1	0.934347
deloc_trans	DE	ENSG00000138160.5	introns	KIF11	mRNA	mRNA	0	-0.358742	0.0371842	0.452267	0.451796	4301	3533	0.884493	0.238415	1	1
deloc_trans	DE	ENSG00000138162.18	introns	TACC2	mRNA	mRNA	0	-0.144073	0.0409959	0.475457	0.475403	12458	10994	0.72572	0.442516	1	1
deloc_trans	DE	ENSG00000138166.5	introns	DUSP5	mRNA	mRNA	0	-0.175014	0.041292	0.478051	0.477909	6714	6142	0.761548	0.410199	1	1
deloc_trans	DE	ENSG00000138175.8	introns	ARL3	mRNA	mRNA	0	0.0764663	0.0525821	0.538014	0.538245	1526	1775	0.520729	0.668418	1	1
deloc_trans	DE	ENSG00000138180.15	introns	CEP55	mRNA	mRNA	0	-0.0654372	0.0478185	0.514824	0.514579	1437	1524	0.66481	0.523467	1	1
deloc_trans	DE	ENSG00000138182.14	introns	KIF20B	mRNA	mRNA	0	-0.817396	0.0270101	0.375239	0.374192	4854	2901	0.991153	0.0275881	1	0.828693
deloc_trans	DE	ENSG00000138185.19	introns	ENTPD1	mRNA	mRNA	1	-0.511628	0.035878	0.446431	0.442835	817	654	0.941747	0.135791	1	0.982209
deloc_trans	DE	ENSG00000138190.16	introns	EXOC6	mRNA	mRNA	0	-0.367208	0.0359307	0.44345	0.443195	8104	6470	0.887141	0.232529	1	1
deloc_trans	DE	ENSG00000138193.15	introns	PLCE1	mRNA	mRNA	0	-0.27157	0.0363045	0.445894	0.445836	26424	21372	0.831527	0.318103	1	1
deloc_trans	DE	ENSG00000138246.16	introns	DNAJC13	mRNA	mRNA	0	-0.273505	0.0479324	0.412347	0.412244	15826	11100	0.829079	0.320282	1	1
deloc_trans	DE	ENSG00000138279.15	introns	ANXA7	mRNA	mRNA	0	0.263043	0.0580534	0.562108	0.562508	2734	3533	0.325172	0.814518	1	1
deloc_trans	DE	ENSG00000138286.14	introns	FAM149B1	mRNA	mRNA	0	0.351521	0.0616025	0.576736	0.577281	2785	3808	0.249271	0.876249	1	1
deloc_trans	DE	ENSG00000138303.17	introns	ASCC1	mRNA	mRNA	0	-0.145294	0.0429853	0.488001	0.487831	4430	4224	0.735537	0.442658	1	1
deloc_trans	DE	ENSG00000138315.12	introns	OIT3	mRNA	mRNA	0	-0.186331	0.0483458	0.522574	0.516704	151	156	0.764903	0.39295	1	1
deloc_trans	DE	ENSG00000138316.10	introns	ADAMTS14	mRNA	mRNA	0	0.0821007	0.0580806	0.561428	0.559433	176	245	0.471545	0.601372	1	1
deloc_trans	DE	ENSG00000138326.19	introns	RPS24	mRNA	mRNA	0	-0.662745	0.0312167	0.410921	0.408795	1934	1320	0.976162	0.0659224	1	0.893387
deloc_trans	DE	ENSG00000138336.8	introns	TET1	mRNA	mRNA	0	0.0637972	0.0462435	0.506197	0.506212	18820	19298	0.528673	0.656933	1	1
deloc_trans	DE	ENSG00000138346.14	introns	DNA2	mRNA	mRNA	0	-0.0257732	0.0472226	0.511477	0.511414	3337	3505	0.623216	0.561279	1	1
deloc_trans	DE	ENSG00000138356.13	introns	AOX1	mRNA	mRNA	0	-0.619032	0.0458292	0.357766	0.35086	574	308	0.963248	0.0926306	1	0.951848
deloc_trans	DE	ENSG00000138363.14	introns	ATIC	mRNA	mRNA	0	-0.591056	0.0435485	0.340288	0.339403	4286	2197	0.959909	0.10249	1	0.959283
deloc_trans	DE	ENSG00000138375.12	introns	SMARCAL1	mRNA	mRNA	0	-0.489845	0.0462885	0.353736	0.353144	5209	2829	0.931052	0.157358	1	0.996772
deloc_trans	DE	ENSG00000138376.10	introns	BARD1	mRNA	mRNA	0	-0.810252	0.0359619	0.298332	0.297814	10608	4454	0.988942	0.03479	1	0.849988
deloc_trans	DE	ENSG00000138378.18	introns	STAT4	mRNA	mRNA	0	-0.710099	0.0407604	0.3262	0.324659	2968	1429	0.97933	0.0579291	1	0.873446
deloc_trans	DE	ENSG00000138380.17	introns	CARF	mRNA	mRNA	0	0.00199568	0.0696486	0.450921	0.450884	1160	955	0.586445	0.597125	1	1
deloc_trans	DE	ENSG00000138381.9	introns	ASNSD1	mRNA	mRNA	0	-0.517346	0.0490109	0.37058	0.365579	720	424	0.928501	0.129012	1	0.982209
deloc_trans	DE	ENSG00000138382.14	introns	METTL5	mRNA	mRNA	0	0.361892	0.0922265	0.516551	0.518786	632	711	0.215802	0.846075	1	1
deloc_trans	DE	ENSG00000138385.15	introns	SSB	mRNA	mRNA	0	0.193638	0.0817393	0.489418	0.49095	694	668	0.391292	0.777316	1	1
deloc_trans	DE	ENSG00000138386.16	introns	NAB1	mRNA	mRNA	0	0.134802	0.0727411	0.461541	0.461768	3234	2766	0.447227	0.728909	1	1
deloc_trans	DE	ENSG00000138398.15	introns	PPIG	mRNA	mRNA	0	-0.204648	0.055296	0.39499	0.394832	7736	5049	0.77462	0.395152	1	1
deloc_trans	DE	ENSG00000138399.17	introns	FASTKD1	mRNA	mRNA	0	0.17806	0.075738	0.471548	0.471922	2539	2269	0.403204	0.768325	1	1
deloc_trans	DE	ENSG00000138400.12	introns	MDH1B	mRNA	mRNA	0	-0.0509586	0.0734256	0.46503	0.456042	108	97	0.554757	0.452768	1	1
deloc_trans	DE	ENSG00000138411.12	introns	HECW2	mRNA	mRNA	1	-1.03701	0.0300682	0.262251	0.261862	17771	6305	0.997767	0.00873434	1	0.67131
deloc_trans	DE	ENSG00000138430.15	introns	OLA1	mRNA	mRNA	0	-0.358975	0.047335	0.358448	0.358349	22477	12567	0.874155	0.254753	1	1
deloc_trans	DE	ENSG00000138433.15	introns	CIR1	mRNA	mRNA	0	0.236084	0.0784358	0.480216	0.480651	2866	2651	0.344869	0.81244	1	1
deloc_trans	DE	ENSG00000138434.16	introns	ITPRID2	mRNA	mRNA	0	-0.814537	0.0387095	0.316541	0.313371	1676	766	0.988863	0.0330291	1	0.840727
deloc_trans	DE	ENSG00000138439.11	introns	FAM117B	mRNA	mRNA	0	-0.0371475	0.0595095	0.412515	0.412503	18340	12884	0.622721	0.569978	1	1
deloc_trans	DE	ENSG00000138442.9	introns	WDR12	mRNA	mRNA	1	0.266273	0.0812361	0.488703	0.489353	2096	2009	0.31727	0.830856	1	1
deloc_trans	DE	ENSG00000138443.15	introns	ABI2	mRNA	mRNA	0	-0.110485	0.0573334	0.403541	0.403495	13975	9455	0.693053	0.493598	1	1
deloc_trans	DE	ENSG00000138448.11	introns	ITGAV	mRNA	mRNA	0	-0.319299	0.0484486	0.363069	0.362989	24932	14061	0.828549	0.261009	1	1
deloc_trans	DE	ENSG00000138449.10	introns	SLC40A1	mRNA	mRNA	0	-0.197231	0.0584646	0.408708	0.408228	2556	1765	0.770375	0.399586	1	1
deloc_trans	DE	ENSG00000138459.8	introns	SLC35A5	mRNA	mRNA	0	-0.422903	0.0484994	0.417125	0.415094	1235	876	0.911245	0.194078	1	1
deloc_trans	DE	ENSG00000138463.8	introns	DIRC2	mRNA	mRNA	0	-0.299951	0.050778	0.426489	0.425916	3180	2389	0.837615	0.291541	1	1
deloc_trans	DE	ENSG00000138468.15	introns	SENP7	mRNA	mRNA	0	-0.397207	0.045465	0.399776	0.399481	8110	5394	0.898514	0.211738	1	1
deloc_trans	DE	ENSG00000138495.6	introns	COX17	mRNA	mRNA	0	-0.189679	0.057625	0.458519	0.457406	992	839	0.768929	0.39822	1	1
deloc_trans	DE	ENSG00000138587.5	introns	MNS1	mRNA	mRNA	0	0.0758854	0.057687	0.622761	0.629032	23	39	0.458227	0.541773	1	1
deloc_trans	DE	ENSG00000138592.13	introns	USP8	mRNA	mRNA	0	-0.306802	0.0355852	0.511481	0.511232	6079	6358	0.85878	0.278296	1	1
deloc_trans	DE	ENSG00000138593.8	introns	SECISBP2L	mRNA	mRNA	0	-0.52167	0.0308613	0.476138	0.475645	5614	5094	0.949609	0.123476	1	0.981337
deloc_trans	DE	ENSG00000138594.13	introns	TMOD3	mRNA	mRNA	1	-0.486775	0.0310028	0.47685	0.476547	8530	7788	0.936585	0.142859	1	0.982209
deloc_trans	DE	ENSG00000138600.9	introns	SPPL2A	mRNA	mRNA	0	-0.0205	0.0444553	0.566469	0.566435	3317	4341	0.626639	0.563737	1	1
deloc_trans	DE	ENSG00000138604.9	introns	GLCE	mRNA	mRNA	0	0.144862	0.0453806	0.57141	0.571435	24161	32472	0.447532	0.728305	1	1
deloc_trans	DE	ENSG00000138606.19	introns	SHF	mRNA	mRNA	1	-0.258801	0.0382916	0.529575	0.529105	2565	2813	0.821213	0.320084	1	1
deloc_trans	DE	ENSG00000138613.13	introns	APH1B	mRNA	mRNA	0	-0.0961259	0.0464525	0.576932	0.575534	401	551	0.68134	0.454364	1	1
deloc_trans	DE	ENSG00000138614.14	introns	INTS14	mRNA	mRNA	0	0.203568	0.0543128	0.614218	0.614852	1238	1975	0.39779	0.771365	1	1
deloc_trans	DE	ENSG00000138617.15	introns	PARP16	mRNA	mRNA	0	0.027231	0.0502176	0.595956	0.596071	503	749	0.583066	0.6079	1	1
deloc_trans	DE	ENSG00000138621.11	introns	PPCDC	mRNA	mRNA	0	0.360068	0.0565868	0.624172	0.624468	4723	7926	0.250163	0.874739	1	1
deloc_trans	DE	ENSG00000138622.3	introns	HCN4	mRNA	mRNA	1	-0.433452	0.0372175	0.523713	0.516859	257	250	0.840242	0.148767	1	0.986311
deloc_trans	DE	ENSG00000138629.15	introns	UBL7	mRNA	mRNA	0	0.0405111	0.0519569	0.602155	0.603232	332	491	0.544107	0.605995	1	1
deloc_trans	DE	ENSG00000138639.17	introns	ARHGAP24	mRNA	mRNA	1	-0.631587	0.03741	0.364394	0.363962	9428	5411	0.970383	0.0799455	1	0.921095
deloc_trans	DE	ENSG00000138640.14	introns	FAM13A	mRNA	mRNA	0	-0.620879	0.0369806	0.361511	0.361224	13522	7640	0.967953	0.084834	1	0.931405
deloc_trans	DE	ENSG00000138641.16	introns	HERC3	mRNA	mRNA	0	-0.929116	0.0330422	0.353675	0.334557	319	161	0.991122	0.0167431	1	0.776826
deloc_trans	DE	ENSG00000138642.14	introns	HERC6	mRNA	mRNA	0	-0.242983	0.055243	0.461532	0.457173	468	413	0.792702	0.334712	1	1
deloc_trans	DE	ENSG00000138646.8	introns	HERC5	mRNA	mRNA	0	0.0140863	0.0668845	0.505139	0.505312	491	497	0.579918	0.604074	1	1
deloc_trans	DE	ENSG00000138650.8	introns	PCDH10	mRNA	mRNA	1	-0.331938	0.0459775	0.41307	0.412848	9027	6381	0.864477	0.267536	1	1
deloc_trans	DE	ENSG00000138653.9	introns	NDST4	mRNA	mRNA	0	-0.430286	0.0487298	0.435033	0.427038	326	244	0.909608	0.19649	1	1
deloc_trans	DE	ENSG00000138658.15	introns	ZGRF1	mRNA	mRNA	1	0.386492	0.0779636	0.543369	0.543843	3856	4588	0.212853	0.898095	1	1
deloc_trans	DE	ENSG00000138660.11	introns	AP1AR	mRNA	mRNA	1	0.28968	0.0730104	0.527141	0.527496	3931	4376	0.297927	0.843697	1	1
deloc_trans	DE	ENSG00000138663.8	introns	COPS4	mRNA	mRNA	0	0.0317645	0.0638808	0.493785	0.493839	1580	1549	0.557981	0.617463	1	1
deloc_trans	DE	ENSG00000138669.9	introns	PRKG2	mRNA	mRNA	0	-0.776516	0.0364755	0.384412	0.357957	194	109	0.984531	0.045552	1	0.855678
deloc_trans	DE	ENSG00000138670.17	introns	RASGEF1B	mRNA	mRNA	0	0.126887	0.0676084	0.500796	0.500619	1927	2186	0.283681	0.545319	1	1
deloc_trans	DE	ENSG00000138678.10	introns	GPAT3	mRNA	mRNA	1	-0.177364	0.0608094	0.48949	0.481847	123	114	0.749162	0.426814	1	1
deloc_trans	DE	ENSG00000138685.15	introns	FGF2	mRNA	mRNA	0	-0.887126	0.0331932	0.339452	0.336653	2286	1176	0.993888	0.0183384	1	0.786343
deloc_trans	DE	ENSG00000138686.9	introns	BBS7	mRNA	mRNA	0	-0.168202	0.0558652	0.461429	0.46077	1442	1234	0.752809	0.421495	1	1
deloc_trans	DE	ENSG00000138688.15	introns	KIAA1109	mRNA	mRNA	0	-0.519924	0.0395331	0.377064	0.376839	14244	8614	0.94474	0.132843	1	0.982209
deloc_trans	DE	ENSG00000138696.10	introns	BMPR1B	mRNA	mRNA	0	-0.580982	0.0375384	0.364964	0.364762	18388	10576	0.960154	0.101948	1	0.95892
deloc_trans	DE	ENSG00000138698.14	introns	RAP1GDS1	mRNA	mRNA	1	-0.619631	0.0358007	0.353951	0.353811	28268	15542	0.967524	0.0861451	1	0.93178
deloc_trans	DE	ENSG00000138709.18	introns	LARP1B	mRNA	mRNA	0	-0.090344	0.0520529	0.443295	0.443269	20688	16470	0.680122	0.504899	1	1
deloc_trans	DE	ENSG00000138735.15	introns	PDE5A	mRNA	mRNA	0	-0.776562	0.0344489	0.345906	0.345052	6089	3224	0.987408	0.035944	1	0.849988
deloc_trans	DE	ENSG00000138738.10	introns	PRDM5	mRNA	mRNA	0	-1.00224	0.0296172	0.312938	0.311697	5529	2480	0.997644	0.00910377	1	0.67131
deloc_trans	DE	ENSG00000138741.10	introns	TRPC3	mRNA	mRNA	0	0.135144	0.0749158	0.531619	0.534013	289	331	0.459942	0.721915	1	1
deloc_trans	DE	ENSG00000138756.17	introns	BMP2K	mRNA	mRNA	0	-0.51138	0.0392698	0.375437	0.375267	18580	11160	0.942003	0.138151	1	0.982209
deloc_trans	DE	ENSG00000138757.14	introns	G3BP2	mRNA	mRNA	0	0.0570761	0.060113	0.479008	0.479044	8143	7488	0.533056	0.657339	1	1
deloc_trans	DE	ENSG00000138758.11	introns	SEPT11	mRNA	mRNA	0	0.00681839	0.0556526	0.459783	0.459785	20365	17353	0.582249	0.609547	1	1
deloc_trans	DE	ENSG00000138759.18	introns	FRAS1	mRNA	mRNA	0	-0.211941	0.0466302	0.416366	0.416331	36516	26050	0.784003	0.380652	1	1
deloc_trans	DE	ENSG00000138760.9	introns	SCARB2	mRNA	mRNA	0	-0.396156	0.0471096	0.419897	0.418704	1924	1383	0.897469	0.213214	1	1
deloc_trans	DE	ENSG00000138764.14	introns	CCNG2	mRNA	mRNA	0	-0.18209	0.0508467	0.437597	0.437478	8965	6945	0.76229	0.410828	1	1
deloc_trans	DE	ENSG00000138767.13	introns	CNOT6L	mRNA	mRNA	0	-0.424734	0.045294	0.409799	0.408974	3031	2101	0.906225	0.190828	1	1
deloc_trans	DE	ENSG00000138768.14	introns	USO1	mRNA	mRNA	0	0.242714	0.0681211	0.509899	0.510048	8357	8683	0.333939	0.813019	1	1
deloc_trans	DE	ENSG00000138771.15	introns	SHROOM3	mRNA	mRNA	0	-0.331178	0.0467581	0.417344	0.416988	6094	4373	0.865413	0.264612	1	1
deloc_trans	DE	ENSG00000138772.12	introns	ANXA3	mRNA	mRNA	0	-0.393664	0.0459373	0.41336	0.412671	3525	2465	0.898385	0.215739	1	1
deloc_trans	DE	ENSG00000138777.19	introns	PPA2	mRNA	mRNA	0	-0.151488	0.050387	0.435325	0.435273	16929	13047	0.736095	0.442295	1	1
deloc_trans	DE	ENSG00000138778.11	introns	CENPE	mRNA	mRNA	0	-0.460748	0.042729	0.395186	0.394716	6313	4148	0.915047	0.15455	1	0.993836
deloc_trans	DE	ENSG00000138780.14	introns	GSTCD	mRNA	mRNA	0	-0.63573	0.0368165	0.360601	0.360269	12082	6801	0.970692	0.0774923	1	0.917355
deloc_trans	DE	ENSG00000138785.14	introns	INTS12	mRNA	mRNA	0	-0.392504	0.0486047	0.428872	0.42644	945	703	0.89757	0.216943	1	1
deloc_trans	DE	ENSG00000138792.9	introns	ENPEP	mRNA	mRNA	0	-0.194854	0.0567183	0.465932	0.464414	668	575	0.767336	0.396799	1	1
deloc_trans	DE	ENSG00000138794.9	introns	CASP6	mRNA	mRNA	0	0.118117	0.071915	0.52262	0.523769	484	534	0.474692	0.708744	1	1
deloc_trans	DE	ENSG00000138795.9	introns	LEF1	mRNA	mRNA	0	-0.495157	0.0456165	0.418335	0.40574	371	287	0.868839	0.108504	1	0.960999
deloc_trans	DE	ENSG00000138796.16	introns	HADH	mRNA	mRNA	0	-0.429125	0.0462674	0.41574	0.414221	1723	1198	0.911045	0.188792	1	1
deloc_trans	DE	ENSG00000138798.11	introns	EGF	mRNA	mRNA	1	0.307759	0.0708114	0.519668	0.519825	9328	10122	0.278827	0.853465	1	1
deloc_trans	DE	ENSG00000138801.8	introns	PAPSS1	mRNA	mRNA	0	-0.426882	0.0424831	0.394021	0.393799	11860	7713	0.909826	0.187319	1	1
deloc_trans	DE	ENSG00000138802.11	introns	SEC24B	mRNA	mRNA	0	-0.0364097	0.0534765	0.449937	0.449929	25778	21130	0.626925	0.565319	1	1
deloc_trans	DE	ENSG00000138814.16	introns	PPP3CA	mRNA	mRNA	0	-0.630063	0.0358055	0.354021	0.353853	23780	13036	0.96963	0.081636	1	0.92113
deloc_trans	DE	ENSG00000138821.12	introns	SLC39A8	mRNA	mRNA	0	-0.847502	0.0316684	0.32674	0.326341	14730	7144	0.992575	0.0248598	1	0.824512
deloc_trans	DE	ENSG00000138823.13	introns	MTTP	mRNA	mRNA	0	0.0205344	0.0751854	0.532194	0.531795	48	55	0.569936	0.587244	1	1
deloc_trans	DE	ENSG00000138829.11	introns	FBN2	mRNA	mRNA	0	-0.910333	0.0297304	0.323581	0.323245	17685	8458	0.995263	0.0166541	1	0.776826
deloc_trans	DE	ENSG00000138834.12	introns	MAPK8IP3	mRNA	mRNA	0	-0.216382	0.0344135	0.534377	0.534086	4700	5336	0.799061	0.361511	1	1
deloc_trans	DE	ENSG00000138835.22	introns	RGS3	mRNA	mRNA	0	-0.431803	0.0413981	0.471305	0.469579	1776	1532	0.917652	0.182435	1	1
deloc_trans	DE	ENSG00000138942.15	introns	RNF185	mRNA	mRNA	0	0.251266	0.0320017	0.657126	0.65747	2277	4390	0.360807	0.796584	1	1
deloc_trans	DE	ENSG00000138944.7	introns	SHISAL1	mRNA	mRNA	0	-0.443995	0.0213656	0.575566	0.561731	191	248	0.913759	0.189467	1	1
deloc_trans	DE	ENSG00000138964.16	introns	PARVG	mRNA	mRNA	0	-0.58118	0.0179673	0.559971	0.507138	63	69	0.903064	0.0993002	1	0.95892
deloc_trans	DE	ENSG00000139083.10	introns	ETV6	mRNA	mRNA	0	-0.0590295	0.0450128	0.500492	0.500478	21637	21683	0.656887	0.533701	1	1
deloc_trans	DE	ENSG00000139112.10	introns	GABARAPL1	mRNA	mRNA	0	0.382223	0.0699415	0.607376	0.608636	1179	1838	0.221064	0.884772	1	1
deloc_trans	DE	ENSG00000139116.18	introns	KIF21A	mRNA	mRNA	0	-0.463286	0.0362489	0.446975	0.446553	6184	4986	0.930308	0.160225	1	0.999212
deloc_trans	DE	ENSG00000139117.13	introns	CPNE8	mRNA	mRNA	0	-0.564995	0.0335128	0.427676	0.427237	7541	5630	0.959366	0.102066	1	0.95892
deloc_trans	DE	ENSG00000139132.14	introns	FGD4	mRNA	mRNA	0	0.155685	0.0497576	0.525399	0.525411	55900	61934	0.431206	0.738617	1	1
deloc_trans	DE	ENSG00000139144.9	introns	PIK3C2G	mRNA	mRNA	0	0.236278	0.0704537	0.60126	0.606364	212	310	0.35124	0.746387	1	1
deloc_trans	DE	ENSG00000139146.13	introns	SINHCAF	mRNA	mRNA	0	-0.216042	0.0414276	0.479817	0.47973	13096	12072	0.794362	0.368975	1	1
deloc_trans	DE	ENSG00000139151.15	introns	PLCZ1	mRNA	mRNA	0	-0.176797	0.0517256	0.543305	0.534768	112	131	0.73925	0.416553	1	1
deloc_trans	DE	ENSG00000139154.14	introns	AEBP2	mRNA	mRNA	1	-0.335181	0.0377158	0.456471	0.456365	17376	14597	0.872103	0.257749	1	1
deloc_trans	DE	ENSG00000139160.13	introns	ETFBKMT	mRNA	mRNA	0	0.00187856	0.0624325	0.580842	0.581361	54	75	0.596001	0.587443	1	1
deloc_trans	DE	ENSG00000139168.7	introns	ZCRB1	mRNA	mRNA	0	0.171713	0.064226	0.586393	0.588263	366	527	0.432144	0.743304	1	1
deloc_trans	DE	ENSG00000139173.9	introns	TMEM117	mRNA	mRNA	0	-0.510676	0.0378969	0.460256	0.457542	1037	876	0.943545	0.13348	1	0.982209
deloc_trans	DE	ENSG00000139174.11	introns	PRICKLE1	mRNA	mRNA	0	-0.552651	0.0325629	0.420416	0.420226	17020	12343	0.95646	0.109676	1	0.960999
deloc_trans	DE	ENSG00000139182.14	introns	CLSTN3	mRNA	mRNA	0	0.175673	0.0608881	0.574648	0.575325	1117	1538	0.420565	0.750031	1	1
deloc_trans	DE	ENSG00000139187.9	introns	KLRG1	mRNA	mRNA	0	-0.0078709	0.0553759	0.552079	0.552083	558	686	0.610233	0.580659	1	1
deloc_trans	DE	ENSG00000139194.7	introns	RBP5	mRNA	mRNA	0	0.135836	0.0742232	0.612764	0.622951	23	38	0.425846	0.574154	1	1
deloc_trans	DE	ENSG00000139197.10	introns	PEX5	mRNA	mRNA	0	-0.042207	0.0521934	0.537582	0.537413	1181	1373	0.644569	0.547056	1	1
deloc_trans	DE	ENSG00000139200.13	introns	PIANP	mRNA	mRNA	0	-0.0186623	0.0623952	0.582402	0.581395	36	50	0.519739	0.480261	1	1
deloc_trans	DE	ENSG00000139209.15	introns	SLC38A4	mRNA	mRNA	0	-0.36835	0.0449246	0.526242	0.5	33	33	0.728552	0.271448	1	1
deloc_trans	DE	ENSG00000139218.17	introns	SCAF11	mRNA	mRNA	0	-0.349145	0.0382964	0.460343	0.460157	10345	8832	0.879749	0.245395	1	1
deloc_trans	DE	ENSG00000139220.16	introns	PPFIA2	mRNA	mRNA	0	-0.50543	0.038792	0.468067	0.463052	560	484	0.940322	0.134715	1	0.982209
deloc_trans	DE	ENSG00000139263.11	introns	LRIG3	mRNA	mRNA	0	-0.596102	0.0301432	0.401623	0.401546	46834	31421	0.965482	0.0897207	1	0.940746
deloc_trans	DE	ENSG00000139287.12	introns	TPH2	mRNA	mRNA	0	-0.408819	0.0426801	0.500948	0.486461	151	139	0.893005	0.212552	1	1
deloc_trans	DE	ENSG00000139289.13	introns	PHLDA1	mRNA	mRNA	0	0.149271	0.0748743	0.614335	0.625	24	40	0.416988	0.583012	1	1
deloc_trans	DE	ENSG00000139292.12	introns	LGR5	mRNA	mRNA	0	-0.690138	0.0314008	0.412239	0.411386	5226	3674	0.980595	0.0556539	1	0.869001
deloc_trans	DE	ENSG00000139304.13	introns	PTPRQ	mRNA	mRNA	0	0.290819	0.0810903	0.62037	0.636186	78	127	0.319849	0.776962	1	1
deloc_trans	DE	ENSG00000139318.7	introns	DUSP6	mRNA	mRNA	0	-0.322909	0.0439808	0.495648	0.493207	671	654	0.830844	0.249793	1	1
deloc_trans	DE	ENSG00000139323.13	introns	POC1B	mRNA	mRNA	0	-0.388892	0.0388518	0.464246	0.463726	4129	3574	0.899928	0.211446	1	1
deloc_trans	DE	ENSG00000139324.11	introns	TMTC3	mRNA	mRNA	0	-0.990194	0.0255953	0.364191	0.36284	4680	2678	0.997671	0.00869983	1	0.67131
deloc_trans	DE	ENSG00000139343.10	introns	SNRPF	mRNA	mRNA	0	-0.694836	0.0324982	0.421691	0.419681	2049	1475	0.981073	0.0538818	1	0.865847
deloc_trans	DE	ENSG00000139344.7	introns	AMDHD1	mRNA	mRNA	0	0.490064	0.104373	0.660443	0.699059	38	88	0.197294	0.908992	1	1
deloc_trans	DE	ENSG00000139350.11	introns	NEDD1	mRNA	mRNA	0	-0.318819	0.0412307	0.478735	0.478219	3225	2957	0.854892	0.267916	1	1
deloc_trans	DE	ENSG00000139354.10	introns	GAS2L3	mRNA	mRNA	1	-0.284554	0.0438628	0.494596	0.493581	1370	1314	0.832136	0.297851	1	1
deloc_trans	DE	ENSG00000139370.11	introns	SLC15A4	mRNA	mRNA	0	0.261889	0.0604841	0.573394	0.573688	4175	5579	0.326923	0.821604	1	1
deloc_trans	DE	ENSG00000139372.14	introns	TDG	mRNA	mRNA	0	0.0355524	0.0527472	0.539702	0.539781	2930	3416	0.55462	0.624397	1	1
deloc_trans	DE	ENSG00000139405.15	introns	RITA1	mRNA	mRNA	0	-0.695037	0.0335256	0.448944	0.427268	198	146	0.973384	0.0677685	1	0.900248
deloc_trans	DE	ENSG00000139410.14	introns	SDSL	mRNA	mRNA	0	-0.425971	0.0402354	0.50403	0.470824	84	79	0.892441	0.214202	1	1
deloc_trans	DE	ENSG00000139428.11	introns	MMAB	mRNA	mRNA	1	-0.216629	0.045498	0.503139	0.502581	1814	1766	0.783732	0.361651	1	1
deloc_trans	DE	ENSG00000139433.9	introns	GLTP	mRNA	mRNA	0	0.135071	0.0590257	0.567029	0.567678	1204	1558	0.458042	0.718392	1	1
deloc_trans	DE	ENSG00000139436.20	introns	GIT2	mRNA	mRNA	0	0.157691	0.056512	0.556883	0.557065	3954	4972	0.432078	0.74195	1	1
deloc_trans	DE	ENSG00000139437.17	introns	TCHP	mRNA	mRNA	0	-0.0127435	0.0536222	0.543876	0.543401	999	1241	0.603163	0.556305	1	1
deloc_trans	DE	ENSG00000139438.5	introns	FAM222A	mRNA	mRNA	0	-0.153804	0.0447808	0.499185	0.499062	6127	6088	0.741415	0.4308	1	1
deloc_trans	DE	ENSG00000139505.11	introns	MTMR6	mRNA	mRNA	0	-0.0344943	0.0484585	0.558557	0.558431	1203	1524	0.636185	0.553437	1	1
deloc_trans	DE	ENSG00000139508.14	introns	SLC46A3	mRNA	mRNA	1	0.362218	0.0681771	0.636504	0.640153	405	710	0.257686	0.872274	1	1
deloc_trans	DE	ENSG00000139514.12	introns	SLC7A1	mRNA	mRNA	0	-0.29142	0.0367973	0.489951	0.489798	10135	9645	0.84775	0.294125	1	1
deloc_trans	DE	ENSG00000139517.8	introns	LNX2	mRNA	mRNA	0	-0.119563	0.0435448	0.532116	0.53195	3374	3831	0.717951	0.464552	1	1
deloc_trans	DE	ENSG00000139531.12	introns	SUOX	mRNA	mRNA	0	0.312124	0.0698696	0.60377	0.605617	455	746	0.268642	0.800718	1	1
deloc_trans	DE	ENSG00000139537.10	introns	CCDC65	mRNA	mRNA	0	-0.020926	0.0605763	0.57493	0.567962	50	68	0.595543	0.528619	1	1
deloc_trans	DE	ENSG00000139546.10	introns	TARBP2	mRNA	mRNA	0	-0.142826	0.0536849	0.552986	0.544411	79	94	0.723135	0.455907	1	1
deloc_trans	DE	ENSG00000139549.3	introns	DHH	mRNA	mRNA	0	-1.00076	0.0242554	0.404767	0.35056	123	66	0.995769	0.0148968	1	0.760666
deloc_trans	DE	ENSG00000139597.17	introns	N4BP2L1	mRNA	mRNA	0	-0.406121	0.0396503	0.519604	0.50637	154	154	0.88149	0.189956	1	1
deloc_trans	DE	ENSG00000139618.14	introns	BRCA2	mRNA	mRNA	0	-0.501949	0.0346712	0.476639	0.474884	1539	1379	0.941544	0.136597	1	0.982209
deloc_trans	DE	ENSG00000139620.12	introns	KANSL2	mRNA	mRNA	1	0.250618	0.060423	0.572763	0.573068	3650	4889	0.328008	0.80615	1	1
deloc_trans	DE	ENSG00000139625.12	introns	MAP3K12	mRNA	mRNA	0	-0.141004	0.049818	0.52671	0.525556	705	791	0.733343	0.437436	1	1
deloc_trans	DE	ENSG00000139629.15	introns	GALNT6	mRNA	mRNA	0	-0.349397	0.0432942	0.493569	0.49057	609	578	0.87427	0.245976	1	1
deloc_trans	DE	ENSG00000139636.15	introns	LMBR1L	mRNA	mRNA	0	0.267184	0.064476	0.587833	0.588889	1260	1771	0.318682	0.816288	1	1
deloc_trans	DE	ENSG00000139641.12	introns	ESYT1	mRNA	mRNA	0	-0.167945	0.0479471	0.517132	0.516195	1112	1200	0.757289	0.413044	1	1
deloc_trans	DE	ENSG00000139644.12	introns	TMBIM6	mRNA	mRNA	0	-0.0657162	0.0496022	0.524801	0.524683	2491	2746	0.66287	0.523347	1	1
deloc_trans	DE	ENSG00000139645.9	introns	ANKRD52	mRNA	mRNA	0	0.0268971	0.0542784	0.547038	0.547142	1441	1737	0.574592	0.61823	1	1
deloc_trans	DE	ENSG00000139651.10	introns	ZNF740	mRNA	mRNA	0	-0.492259	0.0384951	0.464066	0.461251	945	804	0.935128	0.143455	1	0.982209
deloc_trans	DE	ENSG00000139668.8	introns	WDFY2	mRNA	mRNA	0	-0.22398	0.0383929	0.500391	0.500288	10985	11023	0.798938	0.357971	1	1
deloc_trans	DE	ENSG00000139684.13	introns	ESD	mRNA	mRNA	0	-0.151384	0.045283	0.542103	0.541367	893	1049	0.737516	0.429488	1	1
deloc_trans	DE	ENSG00000139687.15	introns	RB1	mRNA	mRNA	0	-0.63361	0.0303463	0.442534	0.441688	4250	3383	0.97162	0.0732771	1	0.90204
deloc_trans	DE	ENSG00000139697.13	introns	SBNO1	mRNA	mRNA	0	-0.0268727	0.0486428	0.51977	0.519754	6608	7137	0.622851	0.564576	1	1
deloc_trans	DE	ENSG00000139714.12	introns	MORN3	mRNA	mRNA	0	-0.0587019	0.0595739	0.572648	0.570093	46	61	0.544872	0.455128	1	1
deloc_trans	DE	ENSG00000139718.10	introns	SETD1B	mRNA	mRNA	0	-0.0381936	0.0515102	0.534236	0.534135	1667	1905	0.639352	0.552165	1	1
deloc_trans	DE	ENSG00000139722.6	introns	VPS37B	mRNA	mRNA	0	0.0764252	0.057533	0.56102	0.561491	864	1101	0.522156	0.664904	1	1
deloc_trans	DE	ENSG00000139725.7	introns	RHOF	mRNA	mRNA	0	-0.685459	0.033211	0.428532	0.425009	1280	938	0.979557	0.058473	1	0.875688
deloc_trans	DE	ENSG00000139734.18	introns	DIAPH3	mRNA	mRNA	0	-0.854715	0.0236752	0.382061	0.381909	34844	21508	0.993888	0.0210125	1	0.793572
deloc_trans	DE	ENSG00000139737.21	introns	SLAIN1	mRNA	mRNA	0	-1.16502	0.0212872	0.359339	0.356936	3136	1726	0.999484	0.00224904	1	0.518397
deloc_trans	DE	ENSG00000139746.15	introns	RBM26	mRNA	mRNA	0	-0.284392	0.0360135	0.484662	0.484578	17896	16825	0.843362	0.298283	1	1
deloc_trans	DE	ENSG00000139767.9	introns	SRRM4	mRNA	mRNA	0	0.155139	0.0574727	0.560762	0.561025	2688	3435	0.429044	0.734875	1	1
deloc_trans	DE	ENSG00000139793.18	introns	MBNL2	mRNA	mRNA	0	-0.719218	0.0298189	0.440394	0.43762	1513	1170	0.98392	0.0478435	1	0.855678
deloc_trans	DE	ENSG00000139826.5	introns	ABHD13	mRNA	mRNA	0	-0.614577	0.0325443	0.460968	0.457829	1054	869	0.958191	0.0786283	1	0.917978
deloc_trans	DE	ENSG00000139832.4	introns	RAB20	mRNA	mRNA	0	-0.194603	0.0422737	0.524121	0.523734	2152	2306	0.766508	0.380166	1	1
deloc_trans	DE	ENSG00000139865.16	introns	TTC6	mRNA	mRNA	0	-0.231131	0.0365847	0.505643	0.505465	6480	6556	0.805696	0.343792	1	1
deloc_trans	DE	ENSG00000139874.5	introns	SSTR1	mRNA	mRNA	0	-0.93955	0.0233041	0.429664	0.394167	161	104	0.993897	0.017698	1	0.783994
deloc_trans	DE	ENSG00000139890.9	introns	REM2	mRNA	mRNA	0	-0.0418575	0.0529339	0.599858	0.596774	25	37	0.527961	0.472039	1	1
deloc_trans	DE	ENSG00000139899.10	introns	CBLN3	mRNA	mRNA	0	0.304139	0.0729629	0.65324	0.671053	25	51	0.31907	0.68093	1	1
deloc_trans	DE	ENSG00000139910.19	introns	NOVA1	mRNA	mRNA	0	-0.0567206	0.0396931	0.52603	0.526009	13467	14953	0.658069	0.532558	1	1
deloc_trans	DE	ENSG00000139915.19	introns	MDGA2	mRNA	mRNA	0	-0.490985	0.0313935	0.467988	0.467266	3696	3226	0.93818	0.137281	1	0.982209
deloc_trans	DE	ENSG00000139921.12	introns	TMX1	mRNA	mRNA	0	-0.350956	0.0362018	0.504175	0.502768	1241	1242	0.877005	0.242744	1	1
deloc_trans	DE	ENSG00000139926.15	introns	FRMD6	mRNA	mRNA	1	-0.52875	0.031296	0.468031	0.466668	2118	1854	0.951025	0.119934	1	0.979336
deloc_trans	DE	ENSG00000139946.9	introns	PELI2	mRNA	mRNA	0	-0.372332	0.033387	0.483097	0.482744	5521	5151	0.892825	0.224403	1	1
deloc_trans	DE	ENSG00000139970.16	introns	RTN1	mRNA	mRNA	0	-0.314169	0.0361507	0.503344	0.502665	2410	2441	0.862016	0.272958	1	1
deloc_trans	DE	ENSG00000139971.15	introns	ARMH4	mRNA	mRNA	1	0.0789022	0.0443751	0.553652	0.553691	8819	10943	0.520134	0.667357	1	1
deloc_trans	DE	ENSG00000139973.16	introns	SYT16	mRNA	mRNA	0	-0.217592	0.0416106	0.539713	0.537292	408	474	0.783037	0.362155	1	1
deloc_trans	DE	ENSG00000139974.15	introns	SLC38A6	mRNA	mRNA	0	0.00293924	0.0433263	0.547661	0.547667	4916	5945	0.596553	0.592786	1	1
deloc_trans	DE	ENSG00000139977.13	introns	NAA30	mRNA	mRNA	0	-0.467967	0.0327562	0.478612	0.477341	1972	1816	0.922748	0.152268	1	0.988528
deloc_trans	DE	ENSG00000139990.17	introns	DCAF5	mRNA	mRNA	1	-0.171369	0.0354299	0.497441	0.49741	28938	28781	0.756636	0.412476	1	1
deloc_trans	DE	ENSG00000139998.15	introns	RAB15	mRNA	mRNA	0	-0.247029	0.0393455	0.523904	0.52157	869	1014	0.776032	0.289923	1	1
deloc_trans	DE	ENSG00000140006.11	introns	WDR89	mRNA	mRNA	0	-0.254491	0.0369555	0.508529	0.508157	3454	3561	0.824768	0.327738	1	1
deloc_trans	DE	ENSG00000140009.18	introns	ESR2	mRNA	mRNA	0	0.111192	0.0537511	0.598828	0.600394	272	410	0.496419	0.689937	1	1
deloc_trans	DE	ENSG00000140015.19	introns	KCNH5	mRNA	mRNA	0	-0.601527	0.0287941	0.446742	0.445993	4560	3673	0.967443	0.0848415	1	0.931405
deloc_trans	DE	ENSG00000140022.11	introns	STON2	mRNA	mRNA	0	-0.526282	0.0304381	0.46026	0.459558	4157	3503	0.949192	0.121828	1	0.980289
deloc_trans	DE	ENSG00000140044.12	introns	JDP2	mRNA	mRNA	0	-0.389773	0.0336396	0.485354	0.484662	3689	3445	0.901606	0.209952	1	1
deloc_trans	DE	ENSG00000140057.8	introns	AK7	mRNA	mRNA	1	-0.383558	0.036212	0.501669	0.499719	884	783	0.850712	0.191498	1	1
deloc_trans	DE	ENSG00000140090.17	introns	SLC24A4	mRNA	mRNA	0	0.283507	0.0693028	0.638308	0.651841	62	115	0.318885	0.752677	1	1
deloc_trans	DE	ENSG00000140092.14	introns	FBLN5	mRNA	mRNA	0	0.0347373	0.0474724	0.570057	0.570131	1114	1488	0.567497	0.617192	1	1
deloc_trans	DE	ENSG00000140104.13	introns	CLBA1	mRNA	mRNA	0	0.364446	0.0655422	0.633598	0.640268	305	493	0.202035	0.799029	1	1
deloc_trans	DE	ENSG00000140105.17	introns	WARS	mRNA	mRNA	0	0.371641	0.0527928	0.595661	0.595759	14404	21483	0.230435	0.877064	1	1
deloc_trans	DE	ENSG00000140199.11	introns	SLC12A6	mRNA	mRNA	0	-0.0705706	0.0436094	0.5618	0.561679	2434	3118	0.671696	0.51321	1	1
deloc_trans	DE	ENSG00000140259.6	introns	MFAP1	mRNA	mRNA	0	-0.0894518	0.0458195	0.574622	0.57389	627	846	0.69439	0.492022	1	1
deloc_trans	DE	ENSG00000140262.17	introns	TCF12	mRNA	mRNA	0	-0.0962153	0.0366611	0.518671	0.518664	67764	73098	0.695737	0.490652	1	1
deloc_trans	DE	ENSG00000140263.13	introns	SORD	mRNA	mRNA	0	-0.0714238	0.046838	0.579859	0.579228	502	693	0.678314	0.50998	1	1
deloc_trans	DE	ENSG00000140284.10	introns	SLC27A2	mRNA	mRNA	0	-0.71095	0.0255154	0.48881	0.428571	36	27	0.885432	0.114568	1	0.970597
deloc_trans	DE	ENSG00000140285.9	introns	FGF7	mRNA	mRNA	0	0.0301444	0.0540326	0.611869	0.613636	34	54	0.486368	0.513632	1	1
deloc_trans	DE	ENSG00000140299.11	introns	BNIP2	mRNA	mRNA	0	-0.287194	0.0377884	0.526568	0.525902	2173	2421	0.842683	0.287439	1	1
deloc_trans	DE	ENSG00000140307.10	introns	GTF2A2	mRNA	mRNA	0	0.000958525	0.0487203	0.588823	0.588819	683	976	0.607486	0.585207	1	1
deloc_trans	DE	ENSG00000140319.10	introns	SRP14	mRNA	mRNA	0	-0.409144	0.0376204	0.535334	0.524891	188	208	0.899417	0.211285	1	1
deloc_trans	DE	ENSG00000140320.11	introns	BAHD1	mRNA	mRNA	0	0.165545	0.0515271	0.601691	0.60207	2188	3255	0.430101	0.739897	1	1
deloc_trans	DE	ENSG00000140326.13	introns	CDAN1	mRNA	mRNA	0	0.031724	0.0510606	0.599799	0.599831	372	568	0.574584	0.610004	1	1
deloc_trans	DE	ENSG00000140332.15	introns	TLE3	mRNA	mRNA	0	-0.637448	0.0279343	0.451194	0.450769	8746	7110	0.973932	0.0715128	1	0.901099
deloc_trans	DE	ENSG00000140367.11	introns	UBE2Q2	mRNA	mRNA	0	0.318701	0.0545889	0.615659	0.615873	5615	9022	0.279234	0.851921	1	1
deloc_trans	DE	ENSG00000140374.15	introns	ETFA	mRNA	mRNA	0	-0.265968	0.0371538	0.522235	0.521944	4358	4756	0.831643	0.315836	1	1
deloc_trans	DE	ENSG00000140382.14	introns	HMG20A	mRNA	mRNA	0	-0.249435	0.0376159	0.525036	0.524755	4301	4774	0.813461	0.328319	1	1
deloc_trans	DE	ENSG00000140386.12	introns	SCAPER	mRNA	mRNA	1	-0.181498	0.0399513	0.540193	0.539934	3134	3665	0.767759	0.397896	1	1
deloc_trans	DE	ENSG00000140391.14	introns	TSPAN3	mRNA	mRNA	0	0.195864	0.0523234	0.605184	0.605528	2393	3651	0.392123	0.760135	1	1
deloc_trans	DE	ENSG00000140396.12	introns	NCOA2	mRNA	mRNA	0	-0.311479	0.0334023	0.404706	0.404677	64578	44152	0.852868	0.287142	1	1
deloc_trans	DE	ENSG00000140400.16	introns	MAN2C1	mRNA	mRNA	0	-0.463029	0.0354407	0.514822	0.50923	455	482	0.919581	0.154998	1	0.994909
deloc_trans	DE	ENSG00000140443.14	introns	IGF1R	mRNA	mRNA	0	0.0844303	0.0392394	0.535167	0.535169	210928	243630	0.503348	0.674916	1	1
deloc_trans	DE	ENSG00000140455.16	introns	USP3	mRNA	mRNA	0	0.287657	0.0514057	0.60166	0.601747	13226	20022	0.309707	0.836789	1	1
deloc_trans	DE	ENSG00000140459.17	introns	CYP11A1	mRNA	mRNA	0	0.0718145	0.0564167	0.621462	0.623085	92	156	0.536372	0.643656	1	1
deloc_trans	DE	ENSG00000140463.13	introns	BBS4	mRNA	mRNA	0	0.255286	0.0534123	0.610613	0.610891	3579	5616	0.344062	0.812718	1	1
deloc_trans	DE	ENSG00000140464.19	introns	PML	mRNA	mRNA	0	-0.296319	0.0381823	0.52899	0.528106	1510	1673	0.83728	0.281218	1	1
deloc_trans	DE	ENSG00000140470.13	introns	ADAMTS17	mRNA	mRNA	0	-0.479159	0.0337688	0.499862	0.4981	1374	1361	0.935338	0.149764	1	0.987644
deloc_trans	DE	ENSG00000140471.16	introns	LINS1	mRNA	mRNA	1	-0.170783	0.0432771	0.560442	0.559268	631	803	0.745168	0.400104	1	1
deloc_trans	DE	ENSG00000140474.13	introns	ULK3	mRNA	mRNA	0	-0.571075	0.0321313	0.512697	0.484706	127	125	0.947705	0.120759	1	0.979336
deloc_trans	DE	ENSG00000140479.16	introns	PCSK6	mRNA	mRNA	0	-0.340133	0.0364558	0.517678	0.516923	2183	2296	0.871578	0.248313	1	1
deloc_trans	DE	ENSG00000140481.14	introns	CCDC33	mRNA	mRNA	0	-0.187615	0.0432029	0.561649	0.559446	483	616	0.773583	0.396204	1	1
deloc_trans	DE	ENSG00000140497.16	introns	SCAMP2	mRNA	mRNA	0	0.171618	0.0527478	0.606721	0.607265	1459	2223	0.414837	0.735924	1	1
deloc_trans	DE	ENSG00000140511.11	introns	HAPLN3	mRNA	mRNA	0	0.18913	0.0617239	0.637109	0.641126	96	180	0.404793	0.710537	1	1
deloc_trans	DE	ENSG00000140521.13	introns	POLG	mRNA	mRNA	0	-0.30757	0.0366676	0.519157	0.518638	3083	3340	0.858093	0.273701	1	1
deloc_trans	DE	ENSG00000140525.17	introns	FANCI	mRNA	mRNA	0	0.0686469	0.0472816	0.581362	0.581468	3257	4494	0.53284	0.655322	1	1
deloc_trans	DE	ENSG00000140526.17	introns	ABHD2	mRNA	mRNA	1	-0.695762	0.0281538	0.454134	0.452808	2974	2456	0.981923	0.0530249	1	0.865358
deloc_trans	DE	ENSG00000140527.14	introns	WDR93	mRNA	mRNA	1	-0.389727	0.038713	0.561153	0.532258	29	33	0.738415	0.261585	1	1
deloc_trans	DE	ENSG00000140534.13	introns	TICRR	mRNA	mRNA	0	-0.303505	0.0371403	0.522499	0.521903	2486	2708	0.856416	0.281598	1	1
deloc_trans	DE	ENSG00000140538.16	introns	NTRK3	mRNA	mRNA	0	-0.112439	0.0464429	0.578189	0.576958	322	434	0.702427	0.471163	1	1
deloc_trans	DE	ENSG00000140548.9	introns	ZNF710	mRNA	mRNA	1	0.304564	0.0518769	0.603576	0.603671	13235	20030	0.290049	0.845322	1	1
deloc_trans	DE	ENSG00000140553.17	introns	UNC45A	mRNA	mRNA	0	-0.332973	0.0382852	0.531443	0.529286	781	861	0.868674	0.257095	1	1
deloc_trans	DE	ENSG00000140557.11	introns	ST8SIA2	mRNA	mRNA	0	-0.747418	0.0268173	0.44137	0.440308	4096	3157	0.985517	0.0394149	1	0.855221
deloc_trans	DE	ENSG00000140563.14	introns	MCTP2	mRNA	mRNA	0	-0.789041	0.0271251	0.444226	0.44139	1547	1182	0.980717	0.0282547	1	0.828693
deloc_trans	DE	ENSG00000140564.11	introns	FURIN	mRNA	mRNA	0	0.314689	0.0622421	0.641679	0.644973	459	796	0.277356	0.82371	1	1
deloc_trans	DE	ENSG00000140575.12	introns	IQGAP1	mRNA	mRNA	0	-0.0579502	0.0411403	0.547292	0.547266	10145	12280	0.658826	0.528202	1	1
deloc_trans	DE	ENSG00000140577.15	introns	CRTC3	mRNA	mRNA	0	-0.280947	0.0367534	0.519415	0.519111	4398	4724	0.839142	0.301146	1	1
deloc_trans	DE	ENSG00000140598.14	introns	EFL1	mRNA	mRNA	1	-0.178685	0.0386551	0.531421	0.53128	6898	7969	0.751774	0.393296	1	1
deloc_trans	DE	ENSG00000140600.16	introns	SH3GL3	mRNA	mRNA	0	0.0493154	0.0472348	0.581229	0.581309	2505	3481	0.556286	0.635701	1	1
deloc_trans	DE	ENSG00000140612.13	introns	SEC11A	mRNA	mRNA	1	0.201082	0.0502961	0.596339	0.596479	5845	8631	0.395291	0.773268	1	1
deloc_trans	DE	ENSG00000140650.11	introns	PMM2	mRNA	mRNA	0	-0.225059	0.0344708	0.534776	0.534497	3819	4377	0.80547	0.354399	1	1
deloc_trans	DE	ENSG00000140688.16	introns	C16orf58	mRNA	mRNA	0	-0.34172	0.0338979	0.532019	0.530173	914	1017	0.874975	0.25109	1	1
deloc_trans	DE	ENSG00000140691.16	introns	ARMC5	mRNA	mRNA	0	0.0642014	0.0516373	0.625576	0.628497	71	121	0.507266	0.603745	1	1
deloc_trans	DE	ENSG00000140694.16	introns	PARN	mRNA	mRNA	0	0.0498958	0.0393444	0.56717	0.567188	12303	16146	0.552961	0.638946	1	1
deloc_trans	DE	ENSG00000140718.20	introns	FTO	mRNA	mRNA	0	-0.512338	0.0259321	0.463294	0.463188	26133	22532	0.946018	0.12877	1	0.982209
deloc_trans	DE	ENSG00000140750.16	introns	ARHGAP17	mRNA	mRNA	0	0.273463	0.0463344	0.606712	0.606827	9296	14322	0.325789	0.826167	1	1
deloc_trans	DE	ENSG00000140795.12	introns	MYLK3	mRNA	mRNA	0	-0.107199	0.0403419	0.573766	0.573138	728	981	0.703377	0.473356	1	1
deloc_trans	DE	ENSG00000140798.16	introns	ABCC12	mRNA	mRNA	0	0.476304	0.0786157	0.696918	0.723684	21	55	0.2401	0.7599	1	1
deloc_trans	DE	ENSG00000140807.6	introns	NKD1	mRNA	mRNA	0	-0.541662	0.0272544	0.476343	0.475848	5830	5289	0.954987	0.112568	1	0.966007
deloc_trans	DE	ENSG00000140829.11	introns	DHX38	mRNA	mRNA	0	-0.305323	0.0352214	0.542209	0.539888	649	761	0.855665	0.282571	1	1
deloc_trans	DE	ENSG00000140830.8	introns	TXNL4B	mRNA	mRNA	0	-0.174189	0.0388137	0.564396	0.563268	604	766	0.754349	0.402179	1	1
deloc_trans	DE	ENSG00000140836.16	introns	ZFHX3	mRNA	mRNA	1	-0.342651	0.0318697	0.515426	0.514956	3677	3908	0.878211	0.243874	1	1
deloc_trans	DE	ENSG00000140848.16	introns	CPNE2	mRNA	mRNA	0	-0.314233	0.0332202	0.526012	0.525165	2228	2502	0.857484	0.261894	1	1
deloc_trans	DE	ENSG00000140854.12	introns	KATNB1	mRNA	mRNA	0	-0.542672	0.0296375	0.496857	0.493583	806	752	0.923658	0.101101	1	0.95892
deloc_trans	DE	ENSG00000140859.15	introns	KIFC3	mRNA	mRNA	1	-0.0596088	0.0379368	0.558137	0.558093	5463	6841	0.663144	0.52554	1	1
deloc_trans	DE	ENSG00000140873.15	introns	ADAMTS18	mRNA	mRNA	0	-0.100405	0.0361492	0.546356	0.546295	9988	12160	0.700653	0.483428	1	1
deloc_trans	DE	ENSG00000140876.11	introns	NUDT7	mRNA	mRNA	0	-0.177616	0.0398447	0.578698	0.560688	103	152	0.661251	0.319089	1	1
deloc_trans	DE	ENSG00000140931.19	introns	CMTM3	mRNA	mRNA	0	-0.0944676	0.0399859	0.571332	0.570975	1106	1440	0.695446	0.488471	1	1
deloc_trans	DE	ENSG00000140937.13	introns	CDH11	mRNA	mRNA	1	-0.785417	0.0246715	0.456476	0.451082	1014	823	0.989329	0.0339773	1	0.846347
deloc_trans	DE	ENSG00000140943.16	introns	MBTPS1	mRNA	mRNA	0	-0.0794522	0.0378197	0.557466	0.557389	4379	5500	0.682315	0.504688	1	1
deloc_trans	DE	ENSG00000140945.16	introns	CDH13	mRNA	mRNA	0	-0.189265	0.0352194	0.539718	0.539486	4304	5134	0.770138	0.387653	1	1
deloc_trans	DE	ENSG00000140948.11	introns	ZCCHC14	mRNA	mRNA	0	-0.00953864	0.0391837	0.566011	0.566012	5717	7347	0.613742	0.577628	1	1
deloc_trans	DE	ENSG00000140950.15	introns	TLDC1	mRNA	mRNA	0	-0.321772	0.0336729	0.529577	0.528475	1510	1660	0.865766	0.265751	1	1
deloc_trans	DE	ENSG00000140961.12	introns	OSGIN1	mRNA	mRNA	0	-0.739121	0.0253881	0.480958	0.457651	254	226	0.980858	0.0513389	1	0.85963
deloc_trans	DE	ENSG00000140983.13	introns	RHOT2	mRNA	mRNA	0	-0.696386	0.0261849	0.502904	0.465909	47	41	0.874222	0.125778	1	0.982209
deloc_trans	DE	ENSG00000140988.15	introns	RPS2	mRNA	mRNA	1	0.185695	0.0561588	0.640843	0.645748	84	156	0.396702	0.676623	1	1
deloc_trans	DE	ENSG00000140990.14	introns	NDUFB10	mRNA	mRNA	0	0.0578422	0.0501017	0.623935	0.625266	95	161	0.554963	0.632601	1	1
deloc_trans	DE	ENSG00000140992.18	introns	PDPK1	mRNA	mRNA	0	0.1842	0.0495385	0.621262	0.622058	661	1113	0.412692	0.735443	1	1
deloc_trans	DE	ENSG00000141002.19	introns	TCF25	mRNA	mRNA	0	0.316548	0.0508228	0.628098	0.628555	2536	4364	0.287923	0.842702	1	1
deloc_trans	DE	ENSG00000141012.12	introns	GALNS	mRNA	mRNA	0	-0.258616	0.034112	0.532464	0.531886	3141	3522	0.828606	0.321069	1	1
deloc_trans	DE	ENSG00000141026.5	introns	MED9	mRNA	mRNA	0	-0.371803	0.0306657	0.528675	0.5262	729	802	0.888778	0.227475	1	1
deloc_trans	DE	ENSG00000141027.20	introns	NCOR1	mRNA	mRNA	1	0.214826	0.0402389	0.59306	0.593129	12637	18402	0.38233	0.783345	1	1
deloc_trans	DE	ENSG00000141030.12	introns	COPS3	mRNA	mRNA	0	-0.210102	0.0331725	0.546112	0.545543	1634	1960	0.78562	0.366326	1	1
deloc_trans	DE	ENSG00000141034.9	introns	GID4	mRNA	mRNA	1	-0.299075	0.0302539	0.523379	0.522936	3256	3569	0.854585	0.284054	1	1
deloc_trans	DE	ENSG00000141040.14	introns	ZNF287	mRNA	mRNA	0	0.022758	0.0426275	0.601713	0.60238	270	402	0.497458	0.532103	1	1
deloc_trans	DE	ENSG00000141052.17	introns	MYOCD	mRNA	mRNA	0	-0.00566781	0.0350809	0.559561	0.559562	9662	12213	0.607918	0.582427	1	1
deloc_trans	DE	ENSG00000141068.14	introns	KSR1	mRNA	mRNA	0	0.251734	0.0408838	0.596632	0.596702	15040	22171	0.339056	0.809921	1	1
deloc_trans	DE	ENSG00000141076.17	introns	UTP4	mRNA	mRNA	0	0.0224423	0.0423746	0.585183	0.58521	1703	2409	0.582774	0.600233	1	1
deloc_trans	DE	ENSG00000141084.10	introns	RANBP10	mRNA	mRNA	0	0.177876	0.0441139	0.594923	0.595033	6716	9830	0.421012	0.754188	1	1
deloc_trans	DE	ENSG00000141098.12	introns	GFOD2	mRNA	mRNA	0	-0.174095	0.0366675	0.549576	0.549244	2163	2580	0.758003	0.40217	1	1
deloc_trans	DE	ENSG00000141101.12	introns	NOB1	mRNA	mRNA	0	-0.175909	0.0386142	0.563894	0.562562	636	822	0.765442	0.401266	1	1
deloc_trans	DE	ENSG00000141179.13	introns	PCTP	mRNA	mRNA	0	-0.492243	0.027138	0.496277	0.49499	1907	1837	0.931459	0.137282	1	0.982209
deloc_trans	DE	ENSG00000141198.15	introns	TOM1L1	mRNA	mRNA	0	-0.0338447	0.035209	0.560429	0.560411	5976	7573	0.63511	0.552016	1	1
deloc_trans	DE	ENSG00000141219.15	introns	C17orf80	mRNA	mRNA	0	0.240988	0.0467106	0.623108	0.624454	913	1444	0.299915	0.731678	1	1
deloc_trans	DE	ENSG00000141252.19	introns	VPS53	mRNA	mRNA	0	0.201494	0.0406609	0.595447	0.595548	8257	12129	0.392711	0.773019	1	1
deloc_trans	DE	ENSG00000141255.12	introns	SPATA22	mRNA	mRNA	0	0.100588	0.0485011	0.630043	0.633543	74	131	0.462021	0.628559	1	1
deloc_trans	DE	ENSG00000141258.12	introns	SGSM2	mRNA	mRNA	0	-0.543447	0.0261783	0.488484	0.486535	1869	1816	0.951399	0.108105	1	0.960999
deloc_trans	DE	ENSG00000141279.15	introns	NPEPPS	mRNA	mRNA	0	0.12291	0.0401134	0.591589	0.591705	3588	5229	0.470934	0.687308	1	1
deloc_trans	DE	ENSG00000141295.13	introns	SCRN2	mRNA	mRNA	0	-0.203651	0.0380255	0.588117	0.579439	45	62	0.638916	0.361084	1	1
deloc_trans	DE	ENSG00000141298.18	introns	SSH2	mRNA	mRNA	1	0.254546	0.0415914	0.601022	0.601114	11011	16593	0.343268	0.813627	1	1
deloc_trans	DE	ENSG00000141314.12	introns	RHBDL3	mRNA	mRNA	0	0.323561	0.0511364	0.646029	0.648182	432	830	0.28328	0.82924	1	1
deloc_trans	DE	ENSG00000141337.12	introns	ARSG	mRNA	mRNA	0	-0.0430393	0.0385831	0.582307	0.582304	778	1055	0.635752	0.530784	1	1
deloc_trans	DE	ENSG00000141349.8	introns	G6PC3	mRNA	mRNA	0	-0.604721	0.0254029	0.511539	0.477904	113	109	0.954467	0.105585	1	0.960999
deloc_trans	DE	ENSG00000141367.11	introns	CLTC	mRNA	mRNA	0	-0.131603	0.0318115	0.535392	0.535343	12890	14903	0.726915	0.450623	1	1
deloc_trans	DE	ENSG00000141376.22	introns	BCAS3	mRNA	mRNA	1	0.387664	0.044462	0.616882	0.616963	18033	29101	0.223441	0.892842	1	1
deloc_trans	DE	ENSG00000141380.13	introns	SS18	mRNA	mRNA	0	0.0880491	0.033383	0.556267	0.556309	8931	11261	0.50763	0.678053	1	1
deloc_trans	DE	ENSG00000141384.12	introns	TAF4B	mRNA	mRNA	0	0.0737781	0.03256	0.550089	0.550112	12764	15769	0.520765	0.664498	1	1
deloc_trans	DE	ENSG00000141385.9	introns	AFG3L2	mRNA	mRNA	0	0.133262	0.0359934	0.574591	0.574773	3342	4499	0.46254	0.71752	1	1
deloc_trans	DE	ENSG00000141401.11	introns	IMPA2	mRNA	mRNA	0	0.265156	0.0397912	0.598705	0.599161	2783	4130	0.332766	0.821205	1	1
deloc_trans	DE	ENSG00000141404.15	introns	GNAL	mRNA	mRNA	0	0.323512	0.0374573	0.58449	0.584556	21567	30212	0.27399	0.861633	1	1
deloc_trans	DE	ENSG00000141424.12	introns	SLC39A6	mRNA	mRNA	0	-0.173472	0.03113	0.54002	0.539024	823	963	0.763412	0.407749	1	1
deloc_trans	DE	ENSG00000141425.17	introns	RPRD1A	mRNA	mRNA	0	-0.0997039	0.0287082	0.518903	0.518868	14096	15184	0.698877	0.487072	1	1
deloc_trans	DE	ENSG00000141428.16	introns	C18orf21	mRNA	mRNA	0	-0.331879	0.0288495	0.525491	0.520009	296	321	0.866873	0.263681	1	1
deloc_trans	DE	ENSG00000141429.13	introns	GALNT1	mRNA	mRNA	0	-0.705402	0.0192025	0.419401	0.419044	11597	8369	0.983	0.050359	1	0.856635
deloc_trans	DE	ENSG00000141431.11	introns	ASXL3	mRNA	mRNA	0	-0.587887	0.0235633	0.475316	0.469318	537	479	0.959757	0.0967206	1	0.95892
deloc_trans	DE	ENSG00000141434.11	introns	MEP1B	mRNA	mRNA	0	-0.494314	0.0229462	0.511863	0.462963	29	25	0.790358	0.209642	1	1
deloc_trans	DE	ENSG00000141441.15	introns	GAREM1	mRNA	mRNA	0	-0.683265	0.0197767	0.426637	0.426169	8444	6267	0.980187	0.0568494	1	0.873446
deloc_trans	DE	ENSG00000141446.10	introns	ESCO1	mRNA	mRNA	0	0.0371048	0.0323018	0.548213	0.548232	8310	10085	0.564334	0.627041	1	1
deloc_trans	DE	ENSG00000141447.17	introns	OSBPL1A	mRNA	mRNA	0	-0.053372	0.0306132	0.534947	0.534907	6994	8040	0.656116	0.533902	1	1
deloc_trans	DE	ENSG00000141449.14	introns	GREB1L	mRNA	mRNA	0	0.148651	0.0373223	0.581587	0.581585	1903	2865	0.41052	0.669266	1	1
deloc_trans	DE	ENSG00000141452.9	introns	RMC1	mRNA	mRNA	0	0.323914	0.043265	0.61774	0.618794	1102	1806	0.280718	0.850129	1	1
deloc_trans	DE	ENSG00000141456.14	introns	PELP1	mRNA	mRNA	0	0.134139	0.0411411	0.598282	0.5985	2471	3685	0.468679	0.714712	1	1
deloc_trans	DE	ENSG00000141458.12	introns	NPC1	mRNA	mRNA	0	-0.0509397	0.0305195	0.534142	0.534105	7737	8889	0.652592	0.533335	1	1
deloc_trans	DE	ENSG00000141499.16	introns	WRAP53	mRNA	mRNA	0	-0.0690939	0.0388874	0.585894	0.584703	404	580	0.672128	0.510607	1	1
deloc_trans	DE	ENSG00000141503.15	introns	MINK1	mRNA	mRNA	0	-0.208026	0.0317543	0.535215	0.534984	4327	4963	0.792533	0.371698	1	1
deloc_trans	DE	ENSG00000141505.11	introns	ASGR1	mRNA	mRNA	0	0.382954	0.0628601	0.664913	0.673025	53	125	0.192586	0.707946	1	1
deloc_trans	DE	ENSG00000141506.13	introns	PIK3R5	mRNA	mRNA	0	-0.0606976	0.0375942	0.575918	0.575203	949	1346	0.642962	0.485634	1	1
deloc_trans	DE	ENSG00000141510.17	introns	TP53	mRNA	mRNA	0	-0.23544	0.0330601	0.545989	0.544983	1167	1404	0.812499	0.343066	1	1
deloc_trans	DE	ENSG00000141519.14	introns	CCDC40	mRNA	mRNA	0	-0.0748252	0.0364508	0.569284	0.569075	1589	2087	0.679746	0.508404	1	1
deloc_trans	DE	ENSG00000141522.11	introns	ARHGDIA	mRNA	mRNA	0	-0.318499	0.0330944	0.557847	0.545206	136	165	0.85173	0.288847	1	1
deloc_trans	DE	ENSG00000141524.15	introns	TMC6	mRNA	mRNA	0	0.206426	0.0461409	0.623786	0.624524	647	1141	0.384134	0.744493	1	1
deloc_trans	DE	ENSG00000141526.16	introns	SLC16A3	mRNA	mRNA	0	-0.678563	0.0246196	0.489613	0.469131	223	211	0.965957	0.0628541	1	0.887287
deloc_trans	DE	ENSG00000141540.10	introns	TTYH2	mRNA	mRNA	0	-0.224586	0.0355494	0.567249	0.562881	224	286	0.794201	0.365271	1	1
deloc_trans	DE	ENSG00000141543.10	introns	EIF4A3	mRNA	mRNA	0	0.389066	0.0532141	0.655809	0.658475	500	966	0.237727	0.884932	1	1
deloc_trans	DE	ENSG00000141551.14	introns	CSNK1D	mRNA	mRNA	0	-0.0240358	0.0351428	0.560132	0.560113	7195	9143	0.629754	0.562305	1	1
deloc_trans	DE	ENSG00000141556.20	introns	TBCD	mRNA	mRNA	0	0.234466	0.0399156	0.591137	0.591188	19972	29103	0.36063	0.795921	1	1
deloc_trans	DE	ENSG00000141560.14	introns	FN3KRP	mRNA	mRNA	0	0.460891	0.0580651	0.671975	0.67768	306	633	0.189334	0.912357	1	1
deloc_trans	DE	ENSG00000141562.17	introns	NARF	mRNA	mRNA	0	0.402467	0.0521356	0.651542	0.653047	832	1609	0.220539	0.881465	1	1
deloc_trans	DE	ENSG00000141564.14	introns	RPTOR	mRNA	mRNA	0	-0.370129	0.0258473	0.483355	0.483296	33812	31110	0.890286	0.225329	1	1
deloc_trans	DE	ENSG00000141568.20	introns	FOXK2	mRNA	mRNA	1	0.414704	0.0459649	0.624504	0.624637	13042	21419	0.20271	0.90425	1	1
deloc_trans	DE	ENSG00000141570.10	introns	CBX8	mRNA	mRNA	0	-0.303275	0.0348621	0.574285	0.55814	38	48	0.695896	0.304104	1	1
deloc_trans	DE	ENSG00000141576.15	introns	RNF157	mRNA	mRNA	0	0.013008	0.0380268	0.579406	0.579436	2289	3147	0.593386	0.599487	1	1
deloc_trans	DE	ENSG00000141577.13	introns	CEP131	mRNA	mRNA	0	-0.216648	0.0339448	0.5527	0.55148	893	1084	0.797579	0.363531	1	1
deloc_trans	DE	ENSG00000141580.15	introns	WDR45B	mRNA	mRNA	0	0.273655	0.0446833	0.617828	0.618166	3196	5191	0.328879	0.823266	1	1
deloc_trans	DE	ENSG00000141582.14	introns	CBX4	mRNA	mRNA	0	0.0655678	0.0435238	0.610955	0.608657	240	419	0.497799	0.591216	1	1
deloc_trans	DE	ENSG00000141622.13	introns	RNF165	mRNA	mRNA	0	-0.389745	0.0244444	0.478409	0.4781	6539	5902	0.893985	0.208157	1	1
deloc_trans	DE	ENSG00000141627.13	introns	DYM	mRNA	mRNA	0	-0.339988	0.0240118	0.474073	0.473982	19815	17882	0.872826	0.251182	1	1
deloc_trans	DE	ENSG00000141639.11	introns	MAPK4	mRNA	mRNA	0	-0.702099	0.0215091	0.450533	0.445325	761	585	0.97202	0.050558	1	0.856635
deloc_trans	DE	ENSG00000141644.17	introns	MBD1	mRNA	mRNA	0	0.209839	0.0404476	0.599985	0.601256	980	1409	0.35956	0.752883	1	1
deloc_trans	DE	ENSG00000141646.13	introns	SMAD4	mRNA	mRNA	0	-0.72334	0.0199638	0.429664	0.428563	3834	2869	0.984749	0.0450676	1	0.855678
deloc_trans	DE	ENSG00000141655.16	introns	TNFRSF11A	mRNA	mRNA	0	-0.600457	0.0234078	0.4756	0.464349	337	304	0.937897	0.0732074	1	0.901854
deloc_trans	DE	ENSG00000141664.9	introns	ZCCHC2	mRNA	mRNA	0	-0.70878	0.020516	0.436369	0.434727	2450	1869	0.980633	0.0493493	1	0.855678
deloc_trans	DE	ENSG00000141665.12	introns	FBXO15	mRNA	mRNA	0	0.165685	0.0442513	0.614306	0.62058	131	207	0.402306	0.683286	1	1
deloc_trans	DE	ENSG00000141668.9	introns	CBLN2	mRNA	mRNA	0	-0.644482	0.0201431	0.483942	0.430769	37	28	0.857904	0.142096	1	0.982209
deloc_trans	DE	ENSG00000141696.12	introns	P3H4	mRNA	mRNA	0	0.382462	0.0543758	0.658532	0.663094	369	709	0.244439	0.877878	1	1
deloc_trans	DE	ENSG00000141698.16	introns	NT5C3B	mRNA	mRNA	0	-0.310332	0.0326011	0.544745	0.54006	399	488	0.838189	0.261767	1	1
deloc_trans	DE	ENSG00000141736.13	introns	ERBB2	mRNA	mRNA	0	-0.51731	0.0263732	0.489916	0.488595	2440	2354	0.947138	0.12411	1	0.982123
deloc_trans	DE	ENSG00000141738.13	introns	GRB7	mRNA	mRNA	0	0.483121	0.0664889	0.692817	0.706667	44	106	0.225495	0.774505	1	1
deloc_trans	DE	ENSG00000141753.6	introns	IGFBP4	mRNA	mRNA	0	0.149685	0.0456042	0.62049	0.622467	429	686	0.448934	0.716671	1	1
deloc_trans	DE	ENSG00000141756.18	introns	FKBP10	mRNA	mRNA	0	-0.0840608	0.0383497	0.581799	0.579276	391	579	0.654352	0.457624	1	1
deloc_trans	DE	ENSG00000141837.19	introns	CACNA1A	mRNA	mRNA	1	0.0105703	0.0256109	0.570285	0.570411	1591	2057	0.592751	0.598235	1	1
deloc_trans	DE	ENSG00000141858.11	introns	SAMD1	mRNA	mRNA	0	-0.143275	0.0265846	0.589212	0.57971	29	40	0.59445	0.40555	1	1
deloc_trans	DE	ENSG00000141867.17	introns	BRD4	mRNA	mRNA	0	-0.149031	0.019988	0.508834	0.508808	27492	28229	0.738668	0.434825	1	1
deloc_trans	DE	ENSG00000141905.18	introns	NFIC	mRNA	mRNA	0	0.14255	0.0295186	0.603722	0.604965	521	794	0.462243	0.719788	1	1
deloc_trans	DE	ENSG00000141933.9	introns	TPGS1	mRNA	mRNA	0	-0.0894143	0.0246555	0.561916	0.560746	704	932	0.682527	0.479372	1	1
deloc_trans	DE	ENSG00000141956.13	introns	PRDM15	mRNA	mRNA	0	-0.476232	0.0184955	0.54757	0.546695	2421	2858	0.928451	0.147931	1	0.985222
deloc_trans	DE	ENSG00000141959.16	introns	PFKL	mRNA	mRNA	0	-0.436198	0.0190195	0.555284	0.55421	2446	3046	0.921142	0.175892	1	1
deloc_trans	DE	ENSG00000141968.7	introns	VAV1	mRNA	mRNA	0	0.254669	0.0376716	0.641562	0.661538	22	43	0.340207	0.659793	1	1
deloc_trans	DE	ENSG00000141971.12	introns	MVB12A	mRNA	mRNA	0	-0.804715	0.0145576	0.434443	0.429953	1308	1018	0.989232	0.0276921	1	0.828693
deloc_trans	DE	ENSG00000141979.4	introns	AC008764.1	mRNA	mRNA	0	-0.615695	0.017177	0.477526	0.470074	469	421	0.960712	0.0772076	1	0.916944
deloc_trans	DE	ENSG00000141985.9	introns	SH3GL1	mRNA	mRNA	0	-0.13003	0.0220274	0.532687	0.532588	4765	5249	0.714412	0.447005	1	1
deloc_trans	DE	ENSG00000141994.15	introns	DUS3L	mRNA	mRNA	0	-0.565138	0.0177366	0.503205	0.479002	122	111	0.942736	0.127467	1	0.982209
deloc_trans	DE	ENSG00000142002.17	introns	DPP9	mRNA	mRNA	1	-0.0630401	0.0233983	0.548344	0.548257	3427	4113	0.665921	0.523546	1	1
deloc_trans	DE	ENSG00000142039.3	introns	CCDC97	mRNA	mRNA	0	-0.659769	0.0159347	0.454553	0.452533	1878	1544	0.976775	0.0651813	1	0.893387
deloc_trans	DE	ENSG00000142102.15	introns	PGGHG	mRNA	mRNA	0	0.280978	0.0705099	0.591909	0.605544	190	264	0.330467	0.811839	1	1
deloc_trans	DE	ENSG00000142149.8	introns	HUNK	mRNA	mRNA	0	-0.435369	0.0192366	0.55741	0.556416	1857	2295	0.912062	0.173838	1	1
deloc_trans	DE	ENSG00000142156.14	introns	COL6A1	mRNA	mRNA	0	-0.0659157	0.0253748	0.623597	0.623088	1058	1817	0.667196	0.493135	1	1
deloc_trans	DE	ENSG00000142166.12	introns	IFNAR1	mRNA	mRNA	0	-0.372212	0.0205493	0.57388	0.572502	1096	1465	0.878274	0.218303	1	1
deloc_trans	DE	ENSG00000142173.14	introns	COL6A2	mRNA	mRNA	0	0.0812606	0.0264879	0.633677	0.633778	3722	6373	0.528564	0.658285	1	1
deloc_trans	DE	ENSG00000142185.16	introns	TRPM2	mRNA	mRNA	0	0.121864	0.0285067	0.6504	0.650739	1428	2647	0.49155	0.693961	1	1
deloc_trans	DE	ENSG00000142186.16	introns	SCYL1	mRNA	mRNA	0	-0.17583	0.0453263	0.499125	0.497992	689	658	0.749295	0.40582	1	1
deloc_trans	DE	ENSG00000142192.20	introns	APP	mRNA	mRNA	1	-0.301974	0.0179258	0.539455	0.539432	60151	70414	0.856317	0.280624	1	1
deloc_trans	DE	ENSG00000142197.12	introns	DOP1B	mRNA	mRNA	0	0.0916324	0.0283482	0.645563	0.646122	1121	1940	0.45703	0.606638	1	1
deloc_trans	DE	ENSG00000142207.6	introns	URB1	mRNA	mRNA	1	-0.411402	0.0191687	0.556416	0.555808	2900	3615	0.906199	0.191223	1	1
deloc_trans	DE	ENSG00000142208.16	introns	AKT1	mRNA	mRNA	0	0.269773	0.053936	0.600697	0.601279	2499	3772	0.328977	0.82197	1	1
deloc_trans	DE	ENSG00000142235.9	introns	LMTK3	mRNA	mRNA	0	0.335522	0.0332416	0.628133	0.630576	819	1299	0.24863	0.832822	1	1
deloc_trans	DE	ENSG00000142273.12	introns	CBLC	mRNA	mRNA	0	-0.230453	0.0239852	0.55976	0.554455	90	112	0.662374	0.337626	1	1
deloc_trans	DE	ENSG00000142279.12	introns	WTIP	mRNA	mRNA	0	-0.285552	0.0202482	0.512935	0.512146	2939	3169	0.839105	0.288295	1	1
deloc_trans	DE	ENSG00000142303.13	introns	ADAMTS10	mRNA	mRNA	0	-0.133207	0.0233355	0.54787	0.547434	1287	1530	0.726158	0.448512	1	1
deloc_trans	DE	ENSG00000142330.19	introns	CAPN10	mRNA	mRNA	0	0.182751	0.0783027	0.479411	0.480211	1419	1303	0.400612	0.770321	1	1
deloc_trans	DE	ENSG00000142347.17	introns	MYO1F	mRNA	mRNA	0	0.0706516	0.0321231	0.621374	0.625	33	55	0.460517	0.539483	1	1
deloc_trans	DE	ENSG00000142405.21	introns	NLRP12	mRNA	mRNA	0	-0.403013	0.0196033	0.537829	0.502519	64	67	0.87751	0.236071	1	1
deloc_trans	DE	ENSG00000142408.4	introns	CACNG8	mRNA	mRNA	0	0.318459	0.0331793	0.630103	0.632379	669	1188	0.290329	0.840207	1	1
deloc_trans	DE	ENSG00000142409.5	introns	ZNF787	mRNA	mRNA	0	-0.189885	0.0211001	0.522564	0.52237	5020	5363	0.774719	0.391289	1	1
deloc_trans	DE	ENSG00000142449.12	introns	FBN3	mRNA	mRNA	0	-0.449891	0.0172811	0.472791	0.472381	7836	7222	0.917844	0.155287	1	0.995367
deloc_trans	DE	ENSG00000142453.11	introns	CARM1	mRNA	mRNA	0	-0.25142	0.0202748	0.512699	0.512428	4681	4841	0.819969	0.330247	1	1
deloc_trans	DE	ENSG00000142459.8	introns	EVI5L	mRNA	mRNA	0	-0.890594	0.0138255	0.422597	0.417177	1062	735	0.993979	0.0174869	1	0.783994
deloc_trans	DE	ENSG00000142528.15	introns	ZNF473	mRNA	mRNA	0	-0.386536	0.0200325	0.51295	0.509556	672	707	0.896713	0.214054	1	1
deloc_trans	DE	ENSG00000142530.10	introns	FAM71E1	mRNA	mRNA	0	0.0641098	0.029987	0.607262	0.608396	120	191	0.542982	0.642282	1	1
deloc_trans	DE	ENSG00000142534.6	introns	RPS11	mRNA	mRNA	1	-0.134101	0.0245538	0.561624	0.560177	390	494	0.728876	0.448896	1	1
deloc_trans	DE	ENSG00000142541.16	introns	RPL13A	mRNA	mRNA	1	-0.217827	0.02214	0.535681	0.534593	1091	1258	0.798335	0.36255	1	1
deloc_trans	DE	ENSG00000142544.6	introns	CTU1	mRNA	mRNA	0	-0.392403	0.0204983	0.521808	0.51502	295	305	0.891374	0.214251	1	1
deloc_trans	DE	ENSG00000142546.13	introns	NOSIP	mRNA	mRNA	0	-0.152057	0.0228325	0.542726	0.542081	1506	1813	0.743293	0.421953	1	1
deloc_trans	DE	ENSG00000142549.9	introns	IGLON5	mRNA	mRNA	0	-0.402291	0.0196425	0.506385	0.504105	928	909	0.897322	0.200503	1	1
deloc_trans	DE	ENSG00000142552.7	introns	RCN3	mRNA	mRNA	0	-0.664092	0.0165899	0.475969	0.462372	291	254	0.973912	0.0696855	1	0.901099
deloc_trans	DE	ENSG00000142556.18	introns	ZNF614	mRNA	mRNA	0	0.259669	0.031633	0.619801	0.621264	647	1063	0.345698	0.810387	1	1
deloc_trans	DE	ENSG00000142606.15	introns	MMEL1	mRNA	mRNA	0	-0.671906	0.0447176	0.393297	0.332472	96	55	0.946099	0.0778472	1	0.917355
deloc_trans	DE	ENSG00000142609.18	introns	CFAP74	mRNA	mRNA	0	0.525411	0.169796	0.614122	0.660377	18	35	0.213762	0.786238	1	1
deloc_trans	DE	ENSG00000142611.16	introns	PRDM16	mRNA	mRNA	0	-0.387341	0.0616374	0.417526	0.413523	831	606	0.889314	0.218736	1	1
deloc_trans	DE	ENSG00000142621.19	introns	FHAD1	mRNA	mRNA	0	-0.194989	0.0724586	0.455645	0.45344	488	402	0.768523	0.399351	1	1
deloc_trans	DE	ENSG00000142627.12	introns	EPHA2	mRNA	mRNA	0	0.0362888	0.0734584	0.456821	0.456827	11933	10135	0.551151	0.634321	1	1
deloc_trans	DE	ENSG00000142634.12	introns	EFHD2	mRNA	mRNA	0	-0.434353	0.0571239	0.39672	0.395436	2605	1721	0.913837	0.186157	1	1
deloc_trans	DE	ENSG00000142655.12	introns	PEX14	mRNA	mRNA	0	0.0437524	0.0726893	0.454242	0.454258	16477	13693	0.543263	0.647896	1	1
deloc_trans	DE	ENSG00000142669.14	introns	SH3BGRL3	mRNA	mRNA	0	-0.0286778	0.0910394	0.511841	0.510417	47	49	0.523438	0.476562	1	1
deloc_trans	DE	ENSG00000142676.14	introns	RPL11	mRNA	mRNA	0	0.0735526	0.086701	0.49713	0.497943	662	648	0.509141	0.663903	1	1
deloc_trans	DE	ENSG00000142687.17	introns	KIAA0319L	mRNA	mRNA	0	0.382537	0.092084	0.513133	0.513264	14474	15263	0.21524	0.898723	1	1
deloc_trans	DE	ENSG00000142698.14	introns	C1orf94	mRNA	mRNA	0	0.0933846	0.10011	0.526699	0.53397	72	82	0.504589	0.675898	1	1
deloc_trans	DE	ENSG00000142731.10	introns	PLK4	mRNA	mRNA	1	0.071033	0.0684536	0.510081	0.510435	665	698	0.508626	0.643678	1	1
deloc_trans	DE	ENSG00000142733.15	introns	MAP3K6	mRNA	mRNA	0	0.0572566	0.097327	0.516541	0.525467	107	110	0.525823	0.631746	1	1
deloc_trans	DE	ENSG00000142765.17	introns	SYTL1	mRNA	mRNA	0	-0.059666	0.0905577	0.51426	0.509091	27	28	0.548395	0.451605	1	1
deloc_trans	DE	ENSG00000142784.15	introns	WDTC1	mRNA	mRNA	0	0.14375	0.0845007	0.491465	0.491744	2942	2834	0.438514	0.737532	1	1
deloc_trans	DE	ENSG00000142798.19	introns	HSPG2	mRNA	mRNA	0	0.288227	0.0850512	0.493311	0.493392	20024	19414	0.294732	0.847713	1	1
deloc_trans	DE	ENSG00000142856.16	introns	ITGB3BP	mRNA	mRNA	1	-0.186774	0.06687	0.433964	0.433637	3438	2641	0.765227	0.404911	1	1
deloc_trans	DE	ENSG00000142864.14	introns	SERBP1	mRNA	mRNA	0	-0.58007	0.0503591	0.3658	0.365041	4674	2643	0.950003	0.100012	1	0.95892
deloc_trans	DE	ENSG00000142867.13	introns	BCL10	mRNA	mRNA	0	-0.929092	0.0419062	0.337009	0.323926	473	223	0.993727	0.0170225	1	0.776826
deloc_trans	DE	ENSG00000142871.16	introns	CYR61	mRNA	mRNA	0	-0.364507	0.0648557	0.435958	0.426161	240	177	0.870481	0.256286	1	1
deloc_trans	DE	ENSG00000142875.19	introns	PRKACB	mRNA	mRNA	1	-0.897614	0.0380644	0.303877	0.303551	18196	7922	0.994485	0.0193046	1	0.786343
deloc_trans	DE	ENSG00000142892.14	introns	PIGK	mRNA	mRNA	0	-1.16919	0.0338291	0.281411	0.279225	3647	1412	0.999379	0.00282818	1	0.518397
deloc_trans	DE	ENSG00000142920.16	introns	AZIN2	mRNA	mRNA	0	0.362395	0.107132	0.547646	0.550595	550	683	0.241079	0.878719	1	1
deloc_trans	DE	ENSG00000142945.12	introns	KIF2C	mRNA	mRNA	0	0.144814	0.0869302	0.498339	0.498857	1703	1687	0.44076	0.737552	1	1
deloc_trans	DE	ENSG00000142949.16	introns	PTPRF	mRNA	mRNA	0	-0.0138749	0.0704221	0.446393	0.446367	14591	11940	0.601227	0.581484	1	1
deloc_trans	DE	ENSG00000143013.12	introns	LMO4	mRNA	mRNA	0	-0.232778	0.0661338	0.431086	0.430539	2250	1664	0.788657	0.355677	1	1
deloc_trans	DE	ENSG00000143033.17	introns	MTF2	mRNA	mRNA	0	0.0332755	0.073256	0.456138	0.456152	12204	10233	0.55552	0.634376	1	1
deloc_trans	DE	ENSG00000143036.16	introns	SLC44A3	mRNA	mRNA	0	-0.199034	0.0739226	0.463138	0.458375	242	206	0.77356	0.395971	1	1
deloc_trans	DE	ENSG00000143061.17	introns	IGSF3	mRNA	mRNA	0	-0.442195	0.0598961	0.410827	0.406786	664	452	0.914803	0.183939	1	1
deloc_trans	DE	ENSG00000143067.4	introns	ZNF697	mRNA	mRNA	0	-0.0122325	0.0776245	0.470314	0.470339	1866	1640	0.594136	0.583409	1	1
deloc_trans	DE	ENSG00000143079.14	introns	CTTNBP2NL	mRNA	mRNA	1	-0.360086	0.0574732	0.397139	0.396836	7047	4633	0.87751	0.245705	1	1
deloc_trans	DE	ENSG00000143093.14	introns	STRIP1	mRNA	mRNA	0	0.0609251	0.0789078	0.473708	0.473846	3815	3370	0.501006	0.645831	1	1
deloc_trans	DE	ENSG00000143107.8	introns	FNDC7	mRNA	mRNA	0	0.32131	0.125528	0.56163	0.583171	87	110	0.301413	0.806801	1	1
deloc_trans	DE	ENSG00000143110.11	introns	C1orf162	mRNA	mRNA	0	0.541173	0.174647	0.617216	0.666667	17	34	0.20785	0.79215	1	1
deloc_trans	DE	ENSG00000143126.7	introns	CELSR2	mRNA	mRNA	0	0.15189	0.0991821	0.527059	0.531684	170	197	0.441441	0.734376	1	1
deloc_trans	DE	ENSG00000143127.12	introns	ITGA10	mRNA	mRNA	0	0.450621	0.132395	0.58253	0.601757	101	149	0.201628	0.90628	1	1
deloc_trans	DE	ENSG00000143147.14	introns	GPR161	mRNA	mRNA	0	-0.23477	0.061812	0.414583	0.414431	9221	6493	0.800554	0.360376	1	1
deloc_trans	DE	ENSG00000143149.12	introns	ALDH9A1	mRNA	mRNA	1	-0.439309	0.0585313	0.403172	0.401239	1353	907	0.914322	0.184655	1	1
deloc_trans	DE	ENSG00000143153.12	introns	ATP1B1	mRNA	mRNA	0	-0.113938	0.070661	0.447228	0.44701	3120	2524	0.699845	0.474705	1	1
deloc_trans	DE	ENSG00000143155.12	introns	TIPRL	mRNA	mRNA	0	0.226233	0.0931578	0.514979	0.515905	1291	1369	0.348977	0.795851	1	1
deloc_trans	DE	ENSG00000143156.13	introns	NME7	mRNA	mRNA	0	-0.55016	0.0501464	0.365167	0.364746	8137	4677	0.95167	0.118567	1	0.979336
deloc_trans	DE	ENSG00000143157.11	introns	POGK	mRNA	mRNA	0	-0.617809	0.0505976	0.368354	0.366644	2262	1296	0.964746	0.0863365	1	0.93178
deloc_trans	DE	ENSG00000143158.10	introns	MPC2	mRNA	mRNA	0	0.223364	0.0966861	0.523493	0.525252	613	680	0.35409	0.792184	1	1
deloc_trans	DE	ENSG00000143164.15	introns	DCAF6	mRNA	mRNA	0	-0.0724206	0.0656563	0.429195	0.42918	27682	20835	0.660368	0.52992	1	1
deloc_trans	DE	ENSG00000143167.11	introns	GPA33	mRNA	mRNA	0	-0.450451	0.0531026	0.378392	0.378115	10153	6146	0.920022	0.178329	1	1
deloc_trans	DE	ENSG00000143171.12	introns	RXRG	mRNA	mRNA	0	-0.354037	0.0617773	0.415246	0.413963	1631	1138	0.874055	0.24265	1	1
deloc_trans	DE	ENSG00000143178.12	introns	TBX19	mRNA	mRNA	0	0.225778	0.0939237	0.517051	0.518072	1083	1180	0.360808	0.797348	1	1
deloc_trans	DE	ENSG00000143179.15	introns	UCK2	mRNA	mRNA	0	-0.377558	0.0543203	0.383626	0.383494	18068	11255	0.887617	0.231369	1	1
deloc_trans	DE	ENSG00000143183.16	introns	TMCO1	mRNA	mRNA	0	-0.515965	0.0544991	0.385612	0.384116	2110	1320	0.939459	0.135506	1	0.982209
deloc_trans	DE	ENSG00000143190.22	introns	POU2F1	mRNA	mRNA	0	-0.246164	0.0570508	0.395163	0.395128	42971	28072	0.806535	0.352642	1	1
deloc_trans	DE	ENSG00000143195.12	introns	ILDR2	mRNA	mRNA	0	0.0185884	0.0871769	0.500243	0.49905	236	246	0.565809	0.611675	1	1
deloc_trans	DE	ENSG00000143198.12	introns	MGST3	mRNA	mRNA	0	0.189128	0.0882632	0.502162	0.502607	2276	2293	0.390512	0.773579	1	1
deloc_trans	DE	ENSG00000143199.17	introns	ADCY10	mRNA	mRNA	0	-0.282832	0.0687886	0.441566	0.438352	466	339	0.807418	0.282218	1	1
deloc_trans	DE	ENSG00000143207.20	introns	COP1	mRNA	mRNA	1	-0.509927	0.0469327	0.349629	0.349576	60231	32371	0.938998	0.143238	1	0.982209
deloc_trans	DE	ENSG00000143222.11	introns	UFC1	mRNA	mRNA	0	-0.341536	0.0664183	0.443166	0.431905	176	134	0.864636	0.26872	1	1
deloc_trans	DE	ENSG00000143224.17	introns	PPOX	mRNA	mRNA	0	-0.330839	0.065039	0.430448	0.425967	558	431	0.849539	0.256641	1	1
deloc_trans	DE	ENSG00000143228.12	introns	NUF2	mRNA	mRNA	0	0.180744	0.0888505	0.503575	0.504059	1753	1795	0.40303	0.761585	1	1
deloc_trans	DE	ENSG00000143248.12	introns	RGS5	mRNA	mRNA	0	-0.530228	0.0538775	0.383027	0.381524	2160	1330	0.946228	0.128479	1	0.982209
deloc_trans	DE	ENSG00000143252.14	introns	SDHC	mRNA	mRNA	0	-0.275745	0.0613994	0.413087	0.412814	5869	4122	0.829093	0.320238	1	1
deloc_trans	DE	ENSG00000143256.4	introns	PFDN2	mRNA	mRNA	0	0.182359	0.0913664	0.51009	0.510876	1015	1078	0.401523	0.757911	1	1
deloc_trans	DE	ENSG00000143258.15	introns	USP21	mRNA	mRNA	0	0.220476	0.103463	0.536604	0.542091	189	228	0.380503	0.781467	1	1
deloc_trans	DE	ENSG00000143294.14	introns	PRCC	mRNA	mRNA	0	0.154906	0.0818964	0.483836	0.48396	6579	6176	0.428576	0.747957	1	1
deloc_trans	DE	ENSG00000143314.12	introns	MRPL24	mRNA	mRNA	0	-0.0965808	0.0780259	0.471437	0.470162	469	414	0.665291	0.467392	1	1
deloc_trans	DE	ENSG00000143319.16	introns	ISG20L2	mRNA	mRNA	0	-0.429923	0.0612146	0.422549	0.412088	301	213	0.908302	0.199105	1	1
deloc_trans	DE	ENSG00000143320.8	introns	CRABP2	mRNA	mRNA	0	0.128979	0.0936217	0.514554	0.510303	210	264	0.36855	0.609224	1	1
deloc_trans	DE	ENSG00000143321.18	introns	HDGF	mRNA	mRNA	0	0.00688779	0.076829	0.46788	0.467932	3125	2709	0.581321	0.608148	1	1
deloc_trans	DE	ENSG00000143322.19	introns	ABL2	mRNA	mRNA	0	-0.405728	0.0532888	0.379067	0.37893	18119	11028	0.900495	0.211631	1	1
deloc_trans	DE	ENSG00000143324.13	introns	XPR1	mRNA	mRNA	1	-0.547232	0.0487773	0.358479	0.358256	15293	8528	0.949336	0.120876	1	0.979336
deloc_trans	DE	ENSG00000143333.6	introns	RGS16	mRNA	mRNA	0	0.0399892	0.0877158	0.50125	0.499776	273	293	0.537383	0.607068	1	1
deloc_trans	DE	ENSG00000143337.18	introns	TOR1AIP1	mRNA	mRNA	0	-0.349867	0.0614882	0.414296	0.413189	1861	1310	0.875264	0.253024	1	1
deloc_trans	DE	ENSG00000143340.6	introns	FAM163A	mRNA	mRNA	0	-0.038496	0.08186	0.484314	0.483853	400	375	0.632614	0.559243	1	1
deloc_trans	DE	ENSG00000143341.11	introns	HMCN1	mRNA	mRNA	0	-0.792105	0.0444974	0.339549	0.337557	2677	1362	0.988919	0.0350764	1	0.849988
deloc_trans	DE	ENSG00000143344.15	introns	RGL1	mRNA	mRNA	0	-0.724219	0.0472483	0.353418	0.351087	1974	1068	0.982601	0.0510241	1	0.857495
deloc_trans	DE	ENSG00000143353.11	introns	LYPLAL1	mRNA	mRNA	0	-0.306018	0.0614756	0.413498	0.413014	3649	2564	0.845091	0.291007	1	1
deloc_trans	DE	ENSG00000143363.16	introns	PRUNE1	mRNA	mRNA	0	0.152707	0.0912761	0.509905	0.511057	706	740	0.43749	0.740812	1	1
deloc_trans	DE	ENSG00000143367.15	introns	TUFT1	mRNA	mRNA	0	0.125253	0.0890429	0.503883	0.504578	769	796	0.463214	0.711065	1	1
deloc_trans	DE	ENSG00000143373.17	introns	ZNF687	mRNA	mRNA	0	-0.0372362	0.0796054	0.477092	0.476867	775	702	0.631465	0.560145	1	1
deloc_trans	DE	ENSG00000143375.14	introns	CGN	mRNA	mRNA	0	0.297072	0.106858	0.545095	0.55023	275	339	0.303973	0.840839	1	1
deloc_trans	DE	ENSG00000143376.13	introns	SNX27	mRNA	mRNA	1	0.134062	0.0811286	0.48131	0.481429	6030	5605	0.441552	0.726847	1	1
deloc_trans	DE	ENSG00000143379.12	introns	SETDB1	mRNA	mRNA	0	-0.0609788	0.0740439	0.458963	0.458805	2458	2093	0.653224	0.535803	1	1
deloc_trans	DE	ENSG00000143382.14	introns	ADAMTSL4	mRNA	mRNA	0	-0.279983	0.07173	0.477158	0.45098	28	23	0.681119	0.318881	1	1
deloc_trans	DE	ENSG00000143384.12	introns	MCL1	mRNA	mRNA	0	0.210229	0.0947574	0.518306	0.519496	724	800	0.3704	0.770553	1	1
deloc_trans	DE	ENSG00000143387.12	introns	CTSK	mRNA	mRNA	0	-0.251288	0.0694858	0.444466	0.441513	512	403	0.790879	0.316621	1	1
deloc_trans	DE	ENSG00000143390.17	introns	RFX5	mRNA	mRNA	0	-0.359148	0.064772	0.432565	0.425864	340	252	0.875829	0.251575	1	1
deloc_trans	DE	ENSG00000143393.16	introns	PI4KB	mRNA	mRNA	0	-0.0287618	0.0767489	0.467724	0.467666	1856	1626	0.615222	0.569119	1	1
deloc_trans	DE	ENSG00000143401.14	introns	ANP32E	mRNA	mRNA	0	0.295976	0.0997012	0.531337	0.532914	877	1004	0.295764	0.845444	1	1
deloc_trans	DE	ENSG00000143416.20	introns	SELENBP1	mRNA	mRNA	0	0.243555	0.108331	0.54506	0.548279	93	131	0.315411	0.742812	1	1
deloc_trans	DE	ENSG00000143418.19	introns	CERS2	mRNA	mRNA	0	0.0584996	0.0831251	0.487405	0.487625	1220	1169	0.533352	0.655752	1	1
deloc_trans	DE	ENSG00000143436.10	introns	MRPL9	mRNA	mRNA	0	0.244957	0.106844	0.542908	0.550175	156	192	0.360619	0.800328	1	1
deloc_trans	DE	ENSG00000143437.20	introns	ARNT	mRNA	mRNA	1	0.347783	0.0942584	0.518775	0.519093	5408	5841	0.244497	0.880679	1	1
deloc_trans	DE	ENSG00000143443.9	introns	C1orf56	mRNA	mRNA	0	0.232538	0.12091	0.562888	0.580645	26	36	0.364332	0.635668	1	1
deloc_trans	DE	ENSG00000143469.18	introns	SYT14	mRNA	mRNA	0	-0.743295	0.044948	0.340765	0.339786	4881	2517	0.984551	0.0460072	1	0.855678
deloc_trans	DE	ENSG00000143473.12	introns	KCNH1	mRNA	mRNA	0	-0.877901	0.043606	0.341658	0.332984	668	335	0.992963	0.0227788	1	0.800071
deloc_trans	DE	ENSG00000143476.17	introns	DTL	mRNA	mRNA	0	-0.806892	0.042898	0.330265	0.329233	5099	2481	0.989151	0.0322693	1	0.840727
deloc_trans	DE	ENSG00000143479.16	introns	DYRK3	mRNA	mRNA	0	0.177715	0.0932477	0.514401	0.515697	662	709	0.38574	0.743112	1	1
deloc_trans	DE	ENSG00000143486.15	introns	EIF2D	mRNA	mRNA	0	-0.130704	0.0742005	0.460114	0.458961	798	689	0.714126	0.452857	1	1
deloc_trans	DE	ENSG00000143493.12	introns	INTS7	mRNA	mRNA	0	-0.413427	0.0544278	0.384166	0.383926	10487	6546	0.904072	0.204842	1	1
deloc_trans	DE	ENSG00000143494.15	introns	VASH2	mRNA	mRNA	0	0.00510237	0.0753034	0.462753	0.462714	4456	3907	0.580186	0.593479	1	1
deloc_trans	DE	ENSG00000143498.17	introns	TAF1A	mRNA	mRNA	0	-0.347781	0.0619471	0.415568	0.414279	1618	1155	0.852411	0.244559	1	1
deloc_trans	DE	ENSG00000143499.13	introns	SMYD2	mRNA	mRNA	0	-0.557448	0.0513842	0.371276	0.370439	4179	2455	0.954132	0.114317	1	0.970033
deloc_trans	DE	ENSG00000143502.14	introns	SUSD4	mRNA	mRNA	0	0.361744	0.106604	0.546498	0.549172	596	732	0.240198	0.87711	1	1
deloc_trans	DE	ENSG00000143507.17	introns	DUSP10	mRNA	mRNA	0	-0.509406	0.050066	0.364556	0.364348	15200	8701	0.939576	0.141883	1	0.982209
deloc_trans	DE	ENSG00000143514.16	introns	TP53BP2	mRNA	mRNA	0	-0.268059	0.0598419	0.406736	0.406598	11507	7894	0.823145	0.32859	1	1
deloc_trans	DE	ENSG00000143515.16	introns	ATP8B2	mRNA	mRNA	1	0.418284	0.10688	0.547984	0.549577	1147	1447	0.189615	0.900799	1	1
deloc_trans	DE	ENSG00000143537.13	introns	ADAM15	mRNA	mRNA	0	-0.136454	0.0824722	0.491914	0.485714	54	51	0.593028	0.406972	1	1
deloc_trans	DE	ENSG00000143552.9	introns	NUP210L	mRNA	mRNA	1	0.0342699	0.0862879	0.495094	0.495513	427	413	0.546231	0.606612	1	1
deloc_trans	DE	ENSG00000143569.18	introns	UBAP2L	mRNA	mRNA	0	0.27457	0.0876789	0.500766	0.500923	8799	8822	0.308935	0.83627	1	1
deloc_trans	DE	ENSG00000143575.14	introns	HAX1	mRNA	mRNA	0	0.187412	0.110752	0.549569	0.55914	41	52	0.384158	0.615842	1	1
deloc_trans	DE	ENSG00000143603.18	introns	KCNN3	mRNA	mRNA	0	-0.0894038	0.0757904	0.465158	0.464614	971	846	0.681999	0.505614	1	1
deloc_trans	DE	ENSG00000143614.9	introns	GATAD2B	mRNA	mRNA	0	0.33996	0.0861937	0.496689	0.496744	31391	30983	0.248988	0.87783	1	1
deloc_trans	DE	ENSG00000143621.16	introns	ILF2	mRNA	mRNA	0	0.0927865	0.0846369	0.490664	0.490828	1350	1334	0.476459	0.657329	1	1
deloc_trans	DE	ENSG00000143624.13	introns	INTS3	mRNA	mRNA	0	-0.0353744	0.0718698	0.451491	0.451462	6727	5535	0.626604	0.565955	1	1
deloc_trans	DE	ENSG00000143633.12	introns	C1orf131	mRNA	mRNA	0	-0.46252	0.0599644	0.415165	0.40712	344	236	0.921047	0.175819	1	1
deloc_trans	DE	ENSG00000143641.9	introns	GALNT2	mRNA	mRNA	0	-0.425389	0.0528876	0.377363	0.377196	15953	9651	0.909951	0.19616	1	1
deloc_trans	DE	ENSG00000143643.12	introns	TTC13	mRNA	mRNA	0	-0.0423208	0.0745589	0.460323	0.460257	2821	2401	0.620494	0.551303	1	1
deloc_trans	DE	ENSG00000143653.9	introns	SCCPDH	mRNA	mRNA	0	-0.625846	0.0509556	0.37027	0.367938	1651	956	0.961589	0.081096	1	0.921095
deloc_trans	DE	ENSG00000143669.13	introns	LYST	mRNA	mRNA	1	-0.414462	0.0592509	0.405752	0.404155	1538	1044	0.903274	0.202086	1	1
deloc_trans	DE	ENSG00000143674.10	introns	MAP3K21	mRNA	mRNA	0	-0.149696	0.0704027	0.446718	0.446305	1975	1581	0.732274	0.444716	1	1
deloc_trans	DE	ENSG00000143702.15	introns	CEP170	mRNA	mRNA	0	-0.398046	0.0550372	0.386724	0.38649	10361	6550	0.895186	0.215969	1	1
deloc_trans	DE	ENSG00000143727.15	introns	ACP1	mRNA	mRNA	0	0.354591	0.0887734	0.507057	0.508685	1262	1271	0.196386	0.839322	1	1
deloc_trans	DE	ENSG00000143740.14	introns	SNAP47	mRNA	mRNA	0	-0.0618885	0.0715057	0.450231	0.450167	5184	4212	0.652241	0.538047	1	1
deloc_trans	DE	ENSG00000143748.17	introns	NVL	mRNA	mRNA	0	-0.0730047	0.0697779	0.444214	0.444156	7318	5850	0.663669	0.5263	1	1
deloc_trans	DE	ENSG00000143751.9	introns	SDE2	mRNA	mRNA	0	-0.440904	0.0592992	0.407198	0.404403	944	642	0.915229	0.184019	1	1
deloc_trans	DE	ENSG00000143756.11	introns	FBXO28	mRNA	mRNA	0	-0.0807945	0.0700698	0.445262	0.445186	5973	4788	0.670994	0.518348	1	1
deloc_trans	DE	ENSG00000143772.9	introns	ITPKB	mRNA	mRNA	0	-0.435427	0.0573776	0.397846	0.396459	2276	1514	0.913865	0.184598	1	1
deloc_trans	DE	ENSG00000143776.18	introns	CDC42BPA	mRNA	mRNA	0	-0.294458	0.0569716	0.394848	0.394769	22340	14606	0.838969	0.305412	1	1
deloc_trans	DE	ENSG00000143786.7	introns	CNIH3	mRNA	mRNA	0	-0.1784	0.0616691	0.413871	0.41382	21849	15470	0.754064	0.412375	1	1
deloc_trans	DE	ENSG00000143797.11	introns	MBOAT2	mRNA	mRNA	0	-0.676991	0.0384101	0.311987	0.311749	18444	8312	0.974272	0.0704547	1	0.901099
deloc_trans	DE	ENSG00000143799.12	introns	PARP1	mRNA	mRNA	0	-0.657561	0.0485942	0.358791	0.357421	3075	1697	0.973142	0.0716834	1	0.901099
deloc_trans	DE	ENSG00000143801.16	introns	PSEN2	mRNA	mRNA	0	-0.505302	0.055921	0.392788	0.389992	1255	820	0.934916	0.136271	1	0.982209
deloc_trans	DE	ENSG00000143819.12	introns	EPHX1	mRNA	mRNA	0	-0.38378	0.0561372	0.391503	0.391212	8239	5241	0.890241	0.22713	1	1
deloc_trans	DE	ENSG00000143842.14	introns	SOX13	mRNA	mRNA	0	-0.125864	0.0667402	0.433088	0.433014	8816	6648	0.707108	0.470446	1	1
deloc_trans	DE	ENSG00000143845.14	introns	ETNK2	mRNA	mRNA	0	-0.552371	0.055671	0.398368	0.389116	406	263	0.949148	0.120525	1	0.979336
deloc_trans	DE	ENSG00000143847.15	introns	PPFIA4	mRNA	mRNA	0	0.0351361	0.082679	0.485912	0.485644	958	947	0.545659	0.613311	1	1
deloc_trans	DE	ENSG00000143850.14	introns	PLEKHA6	mRNA	mRNA	0	-0.0540447	0.0792415	0.476103	0.475719	640	579	0.646676	0.54195	1	1
deloc_trans	DE	ENSG00000143858.11	introns	SYT2	mRNA	mRNA	0	-0.190996	0.0684496	0.439933	0.439268	1922	1524	0.767055	0.396437	1	1
deloc_trans	DE	ENSG00000143862.7	introns	ARL8A	mRNA	mRNA	0	-0.0550875	0.0758168	0.464651	0.464556	1718	1458	0.642617	0.54205	1	1
deloc_trans	DE	ENSG00000143870.12	introns	PDIA6	mRNA	mRNA	1	-0.197984	0.0555475	0.396003	0.395847	7653	4976	0.76801	0.402635	1	1
deloc_trans	DE	ENSG00000143889.15	introns	HNRNPLL	mRNA	mRNA	0	-0.12513	0.0568315	0.401231	0.401175	13754	9197	0.699844	0.464516	1	1
deloc_trans	DE	ENSG00000143891.16	introns	GALM	mRNA	mRNA	0	-0.0823396	0.0630207	0.42659	0.426428	2831	2105	0.667512	0.520016	1	1
deloc_trans	DE	ENSG00000143919.14	introns	CAMKMT	mRNA	mRNA	0	0.235975	0.0686362	0.447429	0.447457	44665	36211	0.341639	0.811804	1	1
deloc_trans	DE	ENSG00000143924.18	introns	EML4	mRNA	mRNA	0	-0.343639	0.0467159	0.355402	0.355343	36609	20177	0.864898	0.267629	1	1
deloc_trans	DE	ENSG00000143942.4	introns	CHAC2	mRNA	mRNA	0	-0.510802	0.0482463	0.394776	0.362552	102	57	0.920505	0.163087	1	1
deloc_trans	DE	ENSG00000143947.13	introns	RPS27A	mRNA	mRNA	0	0.173041	0.0857173	0.498635	0.502326	235	236	0.416264	0.750626	1	1
deloc_trans	DE	ENSG00000143951.15	introns	WDPCP	mRNA	mRNA	0	-0.022044	0.0596277	0.412986	0.41298	21940	15452	0.607143	0.58589	1	1
deloc_trans	DE	ENSG00000143952.19	introns	VPS54	mRNA	mRNA	0	-0.221532	0.0533553	0.386436	0.386333	12891	8116	0.786889	0.379014	1	1
deloc_trans	DE	ENSG00000143970.16	introns	ASXL2	mRNA	mRNA	0	0.107226	0.0660081	0.437795	0.437832	16442	12814	0.473686	0.710441	1	1
deloc_trans	DE	ENSG00000143995.19	introns	MEIS1	mRNA	mRNA	0	-0.4415	0.0526217	0.389465	0.383007	426	265	0.912487	0.190089	1	1
deloc_trans	DE	ENSG00000144028.14	introns	SNRNP200	mRNA	mRNA	0	0.0899571	0.0730327	0.462074	0.462463	1552	1322	0.483331	0.684285	1	1
deloc_trans	DE	ENSG00000144036.15	introns	EXOC6B	mRNA	mRNA	0	0.318214	0.0695497	0.45072	0.450736	112689	92592	0.265729	0.867009	1	1
deloc_trans	DE	ENSG00000144040.12	introns	SFXN5	mRNA	mRNA	0	0.222736	0.0714296	0.457262	0.457336	15945	13482	0.355564	0.801528	1	1
deloc_trans	DE	ENSG00000144045.13	introns	DQX1	mRNA	mRNA	0	-0.220514	0.0646135	0.443407	0.427728	78	58	0.714098	0.340176	1	1
deloc_trans	DE	ENSG00000144048.10	introns	DUSP11	mRNA	mRNA	0	0.32498	0.0890546	0.509374	0.511513	790	823	0.248543	0.852416	1	1
deloc_trans	DE	ENSG00000144057.15	introns	ST6GAL2	mRNA	mRNA	0	-0.190378	0.0567151	0.401124	0.40091	5463	3653	0.763878	0.408465	1	1
deloc_trans	DE	ENSG00000144061.12	introns	NPHP1	mRNA	mRNA	0	0.250474	0.0846925	0.497991	0.499749	755	752	0.331807	0.818374	1	1
deloc_trans	DE	ENSG00000144118.13	introns	RALB	mRNA	mRNA	0	-0.0844012	0.0622152	0.422995	0.422889	3602	2609	0.657839	0.512831	1	1
deloc_trans	DE	ENSG00000144120.12	introns	TMEM177	mRNA	mRNA	0	-0.413529	0.0534225	0.3903	0.385933	575	347	0.888783	0.20442	1	1
deloc_trans	DE	ENSG00000144152.12	introns	FBLN7	mRNA	mRNA	0	0.0794426	0.0777734	0.476982	0.478488	413	374	0.50795	0.679888	1	1
deloc_trans	DE	ENSG00000144218.18	introns	AFF3	mRNA	mRNA	0	-0.103015	0.0616095	0.421134	0.420941	3855	2812	0.687174	0.498733	1	1
deloc_trans	DE	ENSG00000144224.16	introns	UBXN4	mRNA	mRNA	0	0.186457	0.0716799	0.458075	0.458186	8960	7579	0.392685	0.774038	1	1
deloc_trans	DE	ENSG00000144227.4	introns	NXPH2	mRNA	mRNA	0	-1.0203	0.0331358	0.284327	0.281077	2203	859	0.997615	0.00928118	1	0.67131
deloc_trans	DE	ENSG00000144228.8	introns	SPOPL	mRNA	mRNA	0	-0.709184	0.0385624	0.313049	0.312619	10951	5026	0.978786	0.0592922	1	0.878626
deloc_trans	DE	ENSG00000144229.11	introns	THSD7B	mRNA	mRNA	0	-0.655078	0.0390812	0.315838	0.315592	21160	9824	0.971209	0.0780153	1	0.917355
deloc_trans	DE	ENSG00000144231.10	introns	POLR2D	mRNA	mRNA	0	0.312992	0.090275	0.509634	0.513292	606	604	0.244878	0.823543	1	1
deloc_trans	DE	ENSG00000144278.14	introns	GALNT13	mRNA	mRNA	0	-0.87549	0.0322996	0.276082	0.275945	43488	16549	0.992428	0.0245473	1	0.824512
deloc_trans	DE	ENSG00000144283.21	introns	PKP4	mRNA	mRNA	0	-0.77218	0.0342317	0.287763	0.287669	53504	21585	0.985256	0.0446063	1	0.855678
deloc_trans	DE	ENSG00000144285.19	introns	SCN1A	mRNA	mRNA	0	0.42331	0.11682	0.554321	0.579278	74	101	0.222972	0.894036	1	1
deloc_trans	DE	ENSG00000144290.16	introns	SLC4A10	mRNA	mRNA	1	-0.306165	0.0580603	0.408437	0.405336	570	373	0.828471	0.274506	1	1
deloc_trans	DE	ENSG00000144306.14	introns	SCRN3	mRNA	mRNA	0	-0.0339076	0.070002	0.452635	0.452068	591	494	0.620992	0.558135	1	1
deloc_trans	DE	ENSG00000144320.13	introns	LNPK	mRNA	mRNA	0	-0.411591	0.0493329	0.368454	0.367828	4194	2447	0.899405	0.204837	1	1
deloc_trans	DE	ENSG00000144331.19	introns	ZNF385B	mRNA	mRNA	0	-0.94022	0.0350541	0.295425	0.292523	2225	925	0.995293	0.0149925	1	0.760666
deloc_trans	DE	ENSG00000144339.11	introns	TMEFF2	mRNA	mRNA	0	-0.971678	0.0344969	0.29246	0.288848	1995	840	0.995314	0.0125431	1	0.719915
deloc_trans	DE	ENSG00000144354.13	introns	CDCA7	mRNA	mRNA	0	-0.12112	0.0633757	0.427739	0.427347	1419	1040	0.691827	0.471161	1	1
deloc_trans	DE	ENSG00000144357.16	introns	UBR3	mRNA	mRNA	1	-0.457626	0.0445329	0.344603	0.344459	20367	10712	0.919262	0.179794	1	1
deloc_trans	DE	ENSG00000144366.15	introns	GULP1	mRNA	mRNA	0	-1.09147	0.028525	0.252112	0.251813	24565	8260	0.998488	0.00609204	1	0.6434
deloc_trans	DE	ENSG00000144369.12	introns	FAM171B	mRNA	mRNA	0	-0.623821	0.0444952	0.346975	0.344259	1461	767	0.96677	0.0878534	1	0.934539
deloc_trans	DE	ENSG00000144381.16	introns	HSPD1	mRNA	mRNA	0	0.276301	0.0816028	0.489862	0.490517	2173	2097	0.307801	0.838017	1	1
deloc_trans	DE	ENSG00000144395.17	introns	CCDC150	mRNA	mRNA	0	-0.903574	0.0340249	0.287181	0.286462	8679	3479	0.994197	0.0197936	1	0.79267
deloc_trans	DE	ENSG00000144406.18	introns	UNC80	mRNA	mRNA	0	-0.613947	0.0445716	0.346934	0.344648	1713	900	0.964981	0.0911862	1	0.948017
deloc_trans	DE	ENSG00000144407.9	introns	PTH2R	mRNA	mRNA	0	-0.463849	0.0517138	0.38087	0.376088	593	338	0.880866	0.137849	1	0.982209
deloc_trans	DE	ENSG00000144410.4	introns	CPO	mRNA	mRNA	0	-0.362216	0.0556413	0.414236	0.393648	148	105	0.822088	0.240222	1	1
deloc_trans	DE	ENSG00000144426.18	introns	NBEAL1	mRNA	mRNA	0	-0.00609021	0.0618882	0.42195	0.421947	12572	9199	0.58875	0.601007	1	1
deloc_trans	DE	ENSG00000144445.16	introns	KANSL1L	mRNA	mRNA	0	-0.633847	0.0392253	0.316559	0.316379	22743	10507	0.966801	0.0846855	1	0.931405
deloc_trans	DE	ENSG00000144451.18	introns	SPAG16	mRNA	mRNA	1	-0.331744	0.047616	0.359768	0.3597	29946	16772	0.857351	0.274543	1	1
deloc_trans	DE	ENSG00000144452.14	introns	ABCA12	mRNA	mRNA	0	0.122161	0.0874427	0.500966	0.507538	97	99	0.481819	0.702836	1	1
deloc_trans	DE	ENSG00000144455.13	introns	SUMF1	mRNA	mRNA	1	-0.409935	0.0424098	0.382928	0.382842	29330	18125	0.903238	0.207422	1	1
deloc_trans	DE	ENSG00000144468.16	introns	RHBDD1	mRNA	mRNA	0	-0.833543	0.0350847	0.293117	0.292678	12826	5259	0.990492	0.030628	1	0.830665
deloc_trans	DE	ENSG00000144481.16	introns	TRPM8	mRNA	mRNA	0	0.0143275	0.0817757	0.489168	0.49099	55	53	0.573873	0.616162	1	1
deloc_trans	DE	ENSG00000144488.14	introns	ESPNL	mRNA	mRNA	0	-0.17409	0.0663234	0.448633	0.438837	116	92	0.745143	0.430466	1	1
deloc_trans	DE	ENSG00000144504.15	introns	ANKMY1	mRNA	mRNA	0	0.341157	0.0845845	0.498003	0.498747	2627	2569	0.234969	0.867739	1	1
deloc_trans	DE	ENSG00000144524.17	introns	COPS7B	mRNA	mRNA	0	0.206425	0.0783711	0.479551	0.480178	1885	1729	0.367176	0.786083	1	1
deloc_trans	DE	ENSG00000144535.19	introns	DIS3L2	mRNA	mRNA	0	0.0173143	0.0618336	0.421704	0.421712	17660	12839	0.56475	0.625164	1	1
deloc_trans	DE	ENSG00000144550.12	introns	CPNE9	mRNA	mRNA	0	-0.0599702	0.0655349	0.489101	0.480897	262	291	0.506791	0.388653	1	1
deloc_trans	DE	ENSG00000144554.10	introns	FANCD2	mRNA	mRNA	1	0.206568	0.0736561	0.518144	0.518694	1846	2000	0.379924	0.784152	1	1
deloc_trans	DE	ENSG00000144560.14	introns	VGLL4	mRNA	mRNA	0	-0.141297	0.0519212	0.431565	0.431525	19465	14655	0.72294	0.454989	1	1
deloc_trans	DE	ENSG00000144566.10	introns	RAB5A	mRNA	mRNA	0	-0.144371	0.0535464	0.43936	0.439266	9650	7588	0.728015	0.444305	1	1
deloc_trans	DE	ENSG00000144567.10	introns	RETREG2	mRNA	mRNA	0	0.297301	0.0952848	0.521564	0.529256	200	225	0.302376	0.842525	1	1
deloc_trans	DE	ENSG00000144579.7	introns	CTDSP1	mRNA	mRNA	0	-0.269236	0.0593457	0.414561	0.411728	555	389	0.817387	0.330675	1	1
deloc_trans	DE	ENSG00000144583.4	introns	MARCH4	mRNA	mRNA	0	-0.270209	0.0540271	0.389542	0.389209	4837	3082	0.820256	0.330685	1	1
deloc_trans	DE	ENSG00000144589.21	introns	STK11IP	mRNA	mRNA	0	-0.247901	0.0609686	0.42242	0.41835	379	274	0.807412	0.349861	1	1
deloc_trans	DE	ENSG00000144591.18	introns	GMPPA	mRNA	mRNA	0	-0.224133	0.0640959	0.433236	0.42793	184	131	0.730808	0.344165	1	1
deloc_trans	DE	ENSG00000144596.12	introns	GRIP2	mRNA	mRNA	1	-0.0804251	0.0647841	0.487124	0.482879	319	326	0.604826	0.441801	1	1
deloc_trans	DE	ENSG00000144597.13	introns	EAF1	mRNA	mRNA	0	-0.167189	0.0595242	0.466713	0.465421	687	598	0.74717	0.423918	1	1
deloc_trans	DE	ENSG00000144619.14	introns	CNTN4	mRNA	mRNA	1	-0.369596	0.042575	0.383627	0.383579	50924	32246	0.879055	0.239162	1	1
deloc_trans	DE	ENSG00000144635.8	introns	DYNC1LI1	mRNA	mRNA	0	-0.253706	0.0508031	0.42654	0.426301	6071	4493	0.814897	0.339564	1	1
deloc_trans	DE	ENSG00000144642.21	introns	RBMS3	mRNA	mRNA	0	-0.424395	0.0507209	0.438732	0.425934	202	151	0.901833	0.206281	1	1
deloc_trans	DE	ENSG00000144644.14	introns	GADL1	mRNA	mRNA	0	0.242786	0.0967374	0.557033	0.573596	75	93	0.321847	0.705023	1	1
deloc_trans	DE	ENSG00000144645.13	introns	OSBPL10	mRNA	mRNA	0	-0.525209	0.0417643	0.37972	0.379296	7628	4661	0.946314	0.129975	1	0.982209
deloc_trans	DE	ENSG00000144647.5	introns	POMGNT2	mRNA	mRNA	0	0.18434	0.074527	0.520732	0.521521	1064	1172	0.403684	0.761927	1	1
deloc_trans	DE	ENSG00000144648.15	introns	ACKR2	mRNA	mRNA	0	0.296187	0.0885838	0.558528	0.564503	219	284	0.304306	0.839352	1	1
deloc_trans	DE	ENSG00000144655.14	introns	CSRNP1	mRNA	mRNA	0	-0.033968	0.062648	0.478439	0.478255	1722	1588	0.62877	0.559916	1	1
deloc_trans	DE	ENSG00000144659.12	introns	SLC25A38	mRNA	mRNA	1	0.145063	0.0715751	0.510774	0.511355	1413	1466	0.437915	0.733454	1	1
deloc_trans	DE	ENSG00000144668.11	introns	ITGA9	mRNA	mRNA	0	-0.513215	0.0402845	0.371005	0.370845	19930	11760	0.942245	0.137765	1	0.982209
deloc_trans	DE	ENSG00000144671.10	introns	SLC22A14	mRNA	mRNA	0	0.183717	0.0810786	0.538145	0.542231	238	279	0.402472	0.755642	1	1
deloc_trans	DE	ENSG00000144674.16	introns	GOLGA4	mRNA	mRNA	0	-0.429436	0.0430681	0.386691	0.386529	16085	10136	0.912437	0.191886	1	1
deloc_trans	DE	ENSG00000144677.14	introns	CTDSPL	mRNA	mRNA	0	-0.318505	0.0474286	0.409802	0.409619	10261	7102	0.857083	0.280366	1	1
deloc_trans	DE	ENSG00000144681.10	introns	STAC	mRNA	mRNA	0	-0.719241	0.0401085	0.377405	0.369484	573	331	0.978562	0.0542894	1	0.865847
deloc_trans	DE	ENSG00000144711.15	introns	IQSEC1	mRNA	mRNA	0	-0.15984	0.0521953	0.43298	0.4329	14207	10602	0.742433	0.43537	1	1
deloc_trans	DE	ENSG00000144712.12	introns	CAND2	mRNA	mRNA	0	-0.0204015	0.0645754	0.486029	0.485627	1093	1057	0.611399	0.56457	1	1
deloc_trans	DE	ENSG00000144713.12	introns	RPL32	mRNA	mRNA	1	0.343663	0.0838876	0.549077	0.550787	930	1140	0.246574	0.870626	1	1
deloc_trans	DE	ENSG00000144724.19	introns	PTPRG	mRNA	mRNA	1	0.160897	0.0562886	0.451388	0.451391	281674	235236	0.413219	0.755457	1	1
deloc_trans	DE	ENSG00000144730.17	introns	IL17RD	mRNA	mRNA	0	0.198594	0.0647765	0.486452	0.486494	24178	22968	0.37972	0.784055	1	1
deloc_trans	DE	ENSG00000144736.13	introns	SHQ1	mRNA	mRNA	0	-0.242392	0.0514589	0.429756	0.429492	5454	4112	0.807328	0.345144	1	1
deloc_trans	DE	ENSG00000144741.17	introns	SLC25A26	mRNA	mRNA	1	-0.536352	0.0418483	0.380198	0.379668	6210	3809	0.948351	0.12399	1	0.981937
deloc_trans	DE	ENSG00000144746.6	introns	ARL6IP5	mRNA	mRNA	0	-0.605483	0.0433021	0.392868	0.387819	754	475	0.963565	0.0939916	1	0.955534
deloc_trans	DE	ENSG00000144747.16	introns	TMF1	mRNA	mRNA	0	-0.145082	0.0574272	0.456985	0.456617	2173	1826	0.732903	0.447018	1	1
deloc_trans	DE	ENSG00000144749.13	introns	LRIG1	mRNA	mRNA	0	-0.409834	0.0414883	0.377812	0.377757	46693	28339	0.902584	0.206048	1	1
deloc_trans	DE	ENSG00000144791.9	introns	LIMD1	mRNA	mRNA	0	0.172144	0.0672948	0.49603	0.496149	7339	7227	0.411712	0.761279	1	1
deloc_trans	DE	ENSG00000144810.15	introns	COL8A1	mRNA	mRNA	0	-0.721403	0.0402104	0.38275	0.370423	373	219	0.980626	0.0559664	1	0.871409
deloc_trans	DE	ENSG00000144815.15	introns	NXPE3	mRNA	mRNA	0	-0.565038	0.0431446	0.388904	0.386997	1899	1201	0.956785	0.107666	1	0.960999
deloc_trans	DE	ENSG00000144820.7	introns	ADGRG7	mRNA	mRNA	0	-0.281012	0.054275	0.444436	0.442633	898	714	0.835337	0.311659	1	1
deloc_trans	DE	ENSG00000144821.9	introns	MYH15	mRNA	mRNA	0	-0.547829	0.0460375	0.415732	0.402118	246	163	0.94476	0.123879	1	0.981522
deloc_trans	DE	ENSG00000144824.20	introns	PHLDB2	mRNA	mRNA	1	-0.446195	0.0434984	0.389199	0.388932	10217	6502	0.919271	0.17714	1	1
deloc_trans	DE	ENSG00000144834.13	introns	TAGLN3	mRNA	mRNA	0	-0.0113475	0.0682077	0.495024	0.492699	349	362	0.493015	0.453078	1	1
deloc_trans	DE	ENSG00000144840.9	introns	RABL3	mRNA	mRNA	1	-0.629845	0.0420755	0.384185	0.380817	1163	711	0.967487	0.0779083	1	0.917355
deloc_trans	DE	ENSG00000144843.11	introns	ADPRH	mRNA	mRNA	0	-0.579752	0.0422097	0.431885	0.381818	34	21	0.814621	0.185379	1	1
deloc_trans	DE	ENSG00000144847.12	introns	IGSF11	mRNA	mRNA	0	-0.336944	0.048546	0.415649	0.415255	5126	3609	0.868216	0.259301	1	1
deloc_trans	DE	ENSG00000144848.10	introns	ATG3	mRNA	mRNA	0	-0.136933	0.0589121	0.463466	0.462931	1409	1214	0.726523	0.453329	1	1
deloc_trans	DE	ENSG00000144857.14	introns	BOC	mRNA	mRNA	0	-0.773927	0.0376353	0.35839	0.354886	1460	809	0.986097	0.0358362	1	0.849988
deloc_trans	DE	ENSG00000144867.11	introns	SRPRB	mRNA	mRNA	0	-0.461205	0.0479798	0.415018	0.411625	810	571	0.910085	0.16354	1	1
deloc_trans	DE	ENSG00000144868.13	introns	TMEM108	mRNA	mRNA	0	-0.43974	0.043366	0.388335	0.38811	11864	7499	0.916268	0.184404	1	1
deloc_trans	DE	ENSG00000144891.17	introns	AGTR1	mRNA	mRNA	0	0.174523	0.087865	0.547791	0.5625	28	36	0.389012	0.610988	1	1
deloc_trans	DE	ENSG00000144893.12	introns	MED12L	mRNA	mRNA	0	-0.659136	0.0359826	0.34504	0.344877	26027	13674	0.974196	0.0713055	1	0.901099
deloc_trans	DE	ENSG00000144895.11	introns	EIF2A	mRNA	mRNA	0	-0.297721	0.051345	0.429494	0.428819	2519	1893	0.841919	0.296078	1	1
deloc_trans	DE	ENSG00000144908.13	introns	ALDH1L1	mRNA	mRNA	1	0.165939	0.0835449	0.538521	0.545163	141	165	0.369161	0.676856	1	1
deloc_trans	DE	ENSG00000144909.7	introns	OSBPL11	mRNA	mRNA	0	0.0432157	0.0645847	0.485303	0.485374	2808	2668	0.531945	0.634236	1	1
deloc_trans	DE	ENSG00000144935.14	introns	TRPC1	mRNA	mRNA	1	0.211063	0.0673466	0.496069	0.49615	12552	12408	0.367847	0.784156	1	1
deloc_trans	DE	ENSG00000144959.9	introns	NCEH1	mRNA	mRNA	0	-0.778527	0.0375182	0.358019	0.354298	1424	789	0.987193	0.0356941	1	0.849988
deloc_trans	DE	ENSG00000144962.6	introns	SPATA16	mRNA	mRNA	0	0.326356	0.10009	0.562648	0.575437	96	125	0.216035	0.690644	1	1
deloc_trans	DE	ENSG00000145012.13	introns	LPP	mRNA	mRNA	1	0.095821	0.0559185	0.449735	0.44974	122749	100703	0.482211	0.69792	1	1
deloc_trans	DE	ENSG00000145041.15	introns	DCAF1	mRNA	mRNA	0	0.0917242	0.0647626	0.486408	0.486504	5219	4932	0.494784	0.69094	1	1
deloc_trans	DE	ENSG00000145087.12	introns	STXBP5L	mRNA	mRNA	0	-0.639662	0.0402558	0.371932	0.37057	2939	1721	0.971153	0.0768731	1	0.914286
deloc_trans	DE	ENSG00000145088.8	introns	EAF2	mRNA	mRNA	0	-0.0170962	0.0694174	0.504249	0.503909	246	250	0.612928	0.579985	1	1
deloc_trans	DE	ENSG00000145103.13	introns	ILDR1	mRNA	mRNA	0	0.0532693	0.0762739	0.526007	0.525807	105	122	0.511666	0.615121	1	1
deloc_trans	DE	ENSG00000145147.19	introns	SLIT2	mRNA	mRNA	0	-0.337993	0.0468817	0.417812	0.417444	5396	3847	0.866561	0.254146	1	1
deloc_trans	DE	ENSG00000145191.13	introns	EIF2B5	mRNA	mRNA	0	0.0551991	0.0744996	0.520088	0.521546	180	197	0.543671	0.64746	1	1
deloc_trans	DE	ENSG00000145241.10	introns	CENPC	mRNA	mRNA	0	-0.506743	0.041571	0.389176	0.388641	5838	3712	0.939916	0.136306	1	0.982209
deloc_trans	DE	ENSG00000145242.13	introns	EPHA5	mRNA	mRNA	0	0.0832438	0.0738094	0.52268	0.524159	209	225	0.454029	0.581075	1	1
deloc_trans	DE	ENSG00000145244.11	introns	CORIN	mRNA	mRNA	0	0.0827807	0.0663322	0.503277	0.503545	1526	1546	0.508861	0.676938	1	1
deloc_trans	DE	ENSG00000145246.13	introns	ATP10D	mRNA	mRNA	0	-0.262563	0.0558329	0.466151	0.460022	246	210	0.814015	0.326263	1	1
deloc_trans	DE	ENSG00000145247.11	introns	OCIAD2	mRNA	mRNA	0	-0.0552707	0.0630743	0.49147	0.490769	556	541	0.646893	0.534097	1	1
deloc_trans	DE	ENSG00000145284.11	introns	SCD5	mRNA	mRNA	0	-0.257105	0.0489611	0.428442	0.428225	6852	5130	0.819514	0.333999	1	1
deloc_trans	DE	ENSG00000145293.15	introns	ENOPH1	mRNA	mRNA	0	0.126608	0.0657974	0.500722	0.500944	3333	3318	0.442015	0.710002	1	1
deloc_trans	DE	ENSG00000145331.13	introns	TRMT10A	mRNA	mRNA	0	-0.0218803	0.0682678	0.510071	0.507459	155	164	0.585379	0.523181	1	1
deloc_trans	DE	ENSG00000145332.13	introns	KLHL8	mRNA	mRNA	0	-0.284994	0.0509294	0.438401	0.437558	1892	1473	0.829272	0.30397	1	1
deloc_trans	DE	ENSG00000145335.15	introns	SNCA	mRNA	mRNA	0	-0.673012	0.037724	0.366877	0.365809	3940	2268	0.976532	0.0647844	1	0.890411
deloc_trans	DE	ENSG00000145337.4	introns	PYURF	mRNA	mRNA	0	0.371239	0.0994698	0.580365	0.599306	111	155	0.234351	0.841883	1	1
deloc_trans	DE	ENSG00000145348.16	introns	TBCK	mRNA	mRNA	0	-0.801912	0.0320129	0.328957	0.328708	21074	10320	0.989313	0.0320956	1	0.840727
deloc_trans	DE	ENSG00000145349.16	introns	CAMK2D	mRNA	mRNA	0	-0.427104	0.0381346	0.368447	0.368424	122128	71301	0.909634	0.195701	1	1
deloc_trans	DE	ENSG00000145354.11	introns	CISD2	mRNA	mRNA	0	0.040218	0.0647444	0.497344	0.497468	1349	1339	0.553247	0.634207	1	1
deloc_trans	DE	ENSG00000145358.6	introns	DDIT4L	mRNA	mRNA	0	0.556648	0.138436	0.630703	0.679245	17	36	0.192937	0.807063	1	1
deloc_trans	DE	ENSG00000145362.17	introns	ANK2	mRNA	mRNA	0	0.361723	0.0632337	0.49166	0.491669	217849	210791	0.230344	0.886716	1	1
deloc_trans	DE	ENSG00000145375.7	introns	SPATA5	mRNA	mRNA	0	-0.783529	0.0318589	0.327762	0.327597	30787	15041	0.988171	0.0369884	1	0.852812
deloc_trans	DE	ENSG00000145386.9	introns	CCNA2	mRNA	mRNA	0	-0.257087	0.05428	0.455815	0.453259	632	531	0.812563	0.327879	1	1
deloc_trans	DE	ENSG00000145388.14	introns	METTL14	mRNA	mRNA	0	0.00272852	0.0615837	0.485036	0.48504	2292	2163	0.589062	0.601024	1	1
deloc_trans	DE	ENSG00000145390.11	introns	USP53	mRNA	mRNA	0	0.328693	0.0691959	0.514086	0.514164	21280	22434	0.26042	0.869366	1	1
deloc_trans	DE	ENSG00000145391.13	introns	SETD7	mRNA	mRNA	0	-0.129057	0.053245	0.448979	0.44888	7316	5959	0.717733	0.4647	1	1
deloc_trans	DE	ENSG00000145414.8	introns	NAF1	mRNA	mRNA	0	-0.492455	0.042252	0.393094	0.392509	5086	3292	0.935871	0.148208	1	0.985222
deloc_trans	DE	ENSG00000145416.13	introns	MARCH1	mRNA	mRNA	0	-0.562644	0.0420321	0.392929	0.391115	1902	1216	0.954076	0.105687	1	0.960999
deloc_trans	DE	ENSG00000145423.4	introns	SFRP2	mRNA	mRNA	0	0.183617	0.0813326	0.548126	0.553411	130	165	0.415093	0.74133	1	1
deloc_trans	DE	ENSG00000145425.9	introns	RPS3A	mRNA	mRNA	1	0.0179351	0.0645484	0.496078	0.496251	1055	1031	0.558977	0.605304	1	1
deloc_trans	DE	ENSG00000145428.14	introns	RNF175	mRNA	mRNA	0	-0.265826	0.0541607	0.456455	0.453079	565	472	0.822676	0.329137	1	1
deloc_trans	DE	ENSG00000145431.10	introns	PDGFC	mRNA	mRNA	0	-0.943224	0.0310644	0.323384	0.322103	4908	2340	0.996368	0.0134275	1	0.724908
deloc_trans	DE	ENSG00000145439.11	introns	CBR4	mRNA	mRNA	0	0.22276	0.0654154	0.499964	0.500044	14655	14609	0.356398	0.80151	1	1
deloc_trans	DE	ENSG00000145451.12	introns	GLRA3	mRNA	mRNA	0	-0.0430352	0.0692307	0.512383	0.511351	110	110	0.616375	0.521957	1	1
deloc_trans	DE	ENSG00000145476.15	introns	CYP4V2	mRNA	mRNA	0	0.385497	0.0904004	0.574049	0.580272	267	371	0.230276	0.889137	1	1
deloc_trans	DE	ENSG00000145491.11	introns	ROPN1L	mRNA	mRNA	0	-0.562657	0.0434106	0.429869	0.409044	172	123	0.929903	0.11654	1	0.975934
deloc_trans	DE	ENSG00000145495.15	introns	MARCH6	mRNA	mRNA	0	0.0187458	0.0571992	0.478878	0.478888	11349	10432	0.570094	0.618673	1	1
deloc_trans	DE	ENSG00000145506.13	introns	NKD2	mRNA	mRNA	0	0.246165	0.0776745	0.551184	0.554605	762	889	0.344586	0.805816	1	1
deloc_trans	DE	ENSG00000145526.11	introns	CDH18	mRNA	mRNA	1	0.313287	0.0809397	0.559114	0.560969	599	777	0.242901	0.782024	1	1
deloc_trans	DE	ENSG00000145536.15	introns	ADAMTS16	mRNA	mRNA	0	-0.323229	0.0513198	0.453421	0.450979	691	558	0.839337	0.262534	1	1
deloc_trans	DE	ENSG00000145545.11	introns	SRD5A1	mRNA	mRNA	0	-0.246851	0.0512371	0.452283	0.451659	2452	2020	0.813724	0.341929	1	1
deloc_trans	DE	ENSG00000145555.14	introns	MYO10	mRNA	mRNA	0	0.145198	0.0563636	0.475317	0.475325	94240	85386	0.437307	0.740963	1	1
deloc_trans	DE	ENSG00000145569.5	introns	OTULINL	mRNA	mRNA	0	-0.0726044	0.0622906	0.499773	0.499264	492	484	0.641111	0.502626	1	1
deloc_trans	DE	ENSG00000145592.13	introns	RPL37	mRNA	mRNA	1	-0.150995	0.0573156	0.480206	0.479356	892	818	0.733086	0.438115	1	1
deloc_trans	DE	ENSG00000145604.15	introns	SKP2	mRNA	mRNA	1	0.289933	0.0751863	0.546326	0.547122	1799	2159	0.297271	0.843256	1	1
deloc_trans	DE	ENSG00000145623.12	introns	OSMR	mRNA	mRNA	0	-0.408115	0.0490428	0.446336	0.440831	443	348	0.903554	0.207112	1	1
deloc_trans	DE	ENSG00000145626.11	introns	UGT3A1	mRNA	mRNA	0	0.0277801	0.0709431	0.527632	0.530303	187	201	0.537007	0.579936	1	1
deloc_trans	DE	ENSG00000145632.14	introns	PLK2	mRNA	mRNA	0	0.423436	0.103727	0.603087	0.625017	87	143	0.21715	0.897574	1	1
deloc_trans	DE	ENSG00000145675.14	introns	PIK3R1	mRNA	mRNA	0	-0.691903	0.0356811	0.364771	0.364269	8830	5113	0.978443	0.0580465	1	0.873446
deloc_trans	DE	ENSG00000145681.10	introns	HAPLN1	mRNA	mRNA	0	-0.448355	0.04466	0.454092	0.41791	39	28	0.770629	0.229371	1	1
deloc_trans	DE	ENSG00000145685.13	introns	LHFPL2	mRNA	mRNA	0	0.145273	0.0564976	0.47595	0.475959	89205	81010	0.437572	0.738838	1	1
deloc_trans	DE	ENSG00000145687.16	introns	SSBP2	mRNA	mRNA	0	-0.468612	0.0416732	0.401535	0.401174	8090	5419	0.92933	0.160431	1	1
deloc_trans	DE	ENSG00000145700.9	introns	ANKRD31	mRNA	mRNA	0	0.283844	0.0904122	0.579641	0.592157	100	143	0.332545	0.821305	1	1
deloc_trans	DE	ENSG00000145703.15	introns	IQGAP2	mRNA	mRNA	0	-0.281719	0.0463299	0.426959	0.426834	13913	10427	0.835621	0.311616	1	1
deloc_trans	DE	ENSG00000145715.14	introns	RASA1	mRNA	mRNA	0	-0.651914	0.0349667	0.360013	0.359844	24314	13669	0.973689	0.0714134	1	0.901099
deloc_trans	DE	ENSG00000145721.11	introns	LIX1	mRNA	mRNA	0	-0.757418	0.0344355	0.40446	0.355903	108	61	0.978237	0.0610661	1	0.884057
deloc_trans	DE	ENSG00000145723.16	introns	GIN1	mRNA	mRNA	0	-0.670516	0.0393096	0.390306	0.386882	1195	755	0.973977	0.0651325	1	0.893387
deloc_trans	DE	ENSG00000145725.19	introns	PPIP5K2	mRNA	mRNA	0	-0.606726	0.0388269	0.38494	0.384177	4936	3097	0.96567	0.0883615	1	0.938487
deloc_trans	DE	ENSG00000145730.20	introns	PAM	mRNA	mRNA	0	-0.444253	0.0400575	0.391795	0.391697	27884	17996	0.919509	0.179575	1	1
deloc_trans	DE	ENSG00000145734.18	introns	BDP1	mRNA	mRNA	0	0.220757	0.0673133	0.519557	0.519718	6697	7249	0.363934	0.798402	1	1
deloc_trans	DE	ENSG00000145740.18	introns	SLC30A5	mRNA	mRNA	0	0.216831	0.0713507	0.533488	0.534006	1865	2149	0.368572	0.786612	1	1
deloc_trans	DE	ENSG00000145743.15	introns	FBXL17	mRNA	mRNA	1	-0.679194	0.0329703	0.346376	0.3463	58124	31063	0.977072	0.0641914	1	0.890411
deloc_trans	DE	ENSG00000145757.15	introns	SPATA9	mRNA	mRNA	0	-0.128739	0.0589743	0.486776	0.485911	726	672	0.711334	0.445229	1	1
deloc_trans	DE	ENSG00000145779.7	introns	TNFAIP8	mRNA	mRNA	0	-0.751502	0.0318491	0.338724	0.338605	41044	20991	0.985729	0.0430987	1	0.855678
deloc_trans	DE	ENSG00000145780.7	introns	FEM1C	mRNA	mRNA	0	-0.777377	0.0356539	0.366443	0.364252	2231	1279	0.988104	0.0366535	1	0.852812
deloc_trans	DE	ENSG00000145781.8	introns	COMMD10	mRNA	mRNA	0	-1.00366	0.0272254	0.304592	0.304367	29609	12951	0.997686	0.00906998	1	0.67131
deloc_trans	DE	ENSG00000145794.16	introns	MEGF10	mRNA	mRNA	0	-0.646572	0.038596	0.384274	0.382885	2918	1808	0.973485	0.0728717	1	0.901099
deloc_trans	DE	ENSG00000145808.9	introns	ADAMTS19	mRNA	mRNA	0	-0.971141	0.0283595	0.313392	0.313074	20271	9281	0.997052	0.0111854	1	0.699934
deloc_trans	DE	ENSG00000145817.16	introns	YIPF5	mRNA	mRNA	0	-0.342489	0.0507832	0.448307	0.444691	615	512	0.770934	0.200358	1	1
deloc_trans	DE	ENSG00000145819.16	introns	ARHGAP26	mRNA	mRNA	0	-0.511951	0.03809	0.379744	0.379637	29488	17956	0.941999	0.137646	1	0.982209
deloc_trans	DE	ENSG00000145832.14	introns	SLC25A48	mRNA	mRNA	0	-0.0682292	0.0595749	0.48932	0.488911	1322	1283	0.657899	0.514278	1	1
deloc_trans	DE	ENSG00000145833.15	introns	DDX46	mRNA	mRNA	0	0.231867	0.0673637	0.519473	0.519608	7503	8212	0.347965	0.794545	1	1
deloc_trans	DE	ENSG00000145860.11	introns	RNF145	mRNA	mRNA	0	-0.327474	0.0464049	0.427227	0.426938	6420	4773	0.859303	0.267685	1	1
deloc_trans	DE	ENSG00000145863.10	introns	GABRA6	mRNA	mRNA	0	0.250603	0.0852803	0.570217	0.578148	138	188	0.355653	0.804554	1	1
deloc_trans	DE	ENSG00000145864.12	introns	GABRB2	mRNA	mRNA	0	-0.667603	0.0355884	0.363989	0.363646	14880	8780	0.974037	0.065808	1	0.893387
deloc_trans	DE	ENSG00000145868.16	introns	FBXO38	mRNA	mRNA	0	-0.369585	0.0446752	0.418212	0.41794	7922	5698	0.886854	0.234039	1	1
deloc_trans	DE	ENSG00000145901.15	introns	TNIP1	mRNA	mRNA	0	-0.46781	0.0435399	0.411757	0.410898	3146	2175	0.917399	0.157134	1	0.996772
deloc_trans	DE	ENSG00000145907.14	introns	G3BP1	mRNA	mRNA	0	-0.297909	0.0461541	0.425945	0.425791	11156	8280	0.844596	0.296306	1	1
deloc_trans	DE	ENSG00000145908.12	introns	ZNF300	mRNA	mRNA	0	0.365983	0.0995487	0.591543	0.611239	90	135	0.232777	0.842394	1	1
deloc_trans	DE	ENSG00000145912.8	introns	NHP2	mRNA	mRNA	0	-0.0158388	0.0666509	0.517097	0.517	272	290	0.608277	0.572231	1	1
deloc_trans	DE	ENSG00000145934.16	introns	TENM2	mRNA	mRNA	0	-0.332403	0.0418412	0.401949	0.401913	54065	36371	0.862866	0.268706	1	1
deloc_trans	DE	ENSG00000145949.10	introns	MYLK4	mRNA	mRNA	0	-0.227371	0.051238	0.470325	0.467616	469	414	0.792162	0.363492	1	1
deloc_trans	DE	ENSG00000145979.17	introns	TBC1D7	mRNA	mRNA	0	0.0977371	0.0589274	0.502438	0.502606	3130	3156	0.49181	0.694324	1	1
deloc_trans	DE	ENSG00000145982.12	introns	FARS2	mRNA	mRNA	0	-0.38329	0.0378584	0.393517	0.393453	35511	22951	0.889543	0.226528	1	1
deloc_trans	DE	ENSG00000145990.10	introns	GFOD1	mRNA	mRNA	0	-0.375408	0.0433556	0.427359	0.426351	2145	1596	0.887795	0.229172	1	1
deloc_trans	DE	ENSG00000145996.11	introns	CDKAL1	mRNA	mRNA	0	-0.356629	0.0381053	0.395211	0.395164	45859	29988	0.878024	0.248587	1	1
deloc_trans	DE	ENSG00000146005.3	introns	PSD2	mRNA	mRNA	0	0.371587	0.109599	0.608122	0.637931	21	37	0.282887	0.717113	1	1
deloc_trans	DE	ENSG00000146007.10	introns	ZMAT2	mRNA	mRNA	0	-0.416401	0.0481178	0.439889	0.436085	631	488	0.907419	0.197923	1	1
deloc_trans	DE	ENSG00000146021.14	introns	KLHL3	mRNA	mRNA	0	0.088103	0.0675015	0.519953	0.520313	947	1039	0.504284	0.677309	1	1
deloc_trans	DE	ENSG00000146038.11	introns	DCDC2	mRNA	mRNA	0	-0.0914218	0.0588243	0.504684	0.50211	190	190	0.681068	0.507194	1	1
deloc_trans	DE	ENSG00000146070.16	introns	PLA2G7	mRNA	mRNA	0	0.240883	0.0756447	0.558157	0.564444	213	271	0.358035	0.797077	1	1
deloc_trans	DE	ENSG00000146072.6	introns	TNFRSF21	mRNA	mRNA	0	-0.396658	0.0387463	0.399164	0.399032	17908	11834	0.89696	0.214882	1	1
deloc_trans	DE	ENSG00000146085.7	introns	MUT	mRNA	mRNA	0	-0.310563	0.0469352	0.447758	0.445943	960	773	0.853242	0.28587	1	1
deloc_trans	DE	ENSG00000146090.15	introns	RASGEF1C	mRNA	mRNA	0	0.430621	0.0858126	0.577623	0.579746	914	1261	0.188444	0.914493	1	1
deloc_trans	DE	ENSG00000146094.14	introns	DOK3	mRNA	mRNA	0	0.19121	0.0785532	0.554064	0.558061	228	289	0.411283	0.761407	1	1
deloc_trans	DE	ENSG00000146109.4	introns	ABT1	mRNA	mRNA	0	-0.111048	0.060556	0.514421	0.509434	52	54	0.571005	0.428995	1	1
deloc_trans	DE	ENSG00000146122.16	introns	DAAM2	mRNA	mRNA	0	0.211201	0.0782868	0.562939	0.573021	90	121	0.397834	0.772294	1	1
deloc_trans	DE	ENSG00000146143.17	introns	PRIM2	mRNA	mRNA	0	-0.0531005	0.0544329	0.482803	0.482649	1920	1789	0.647838	0.538102	1	1
deloc_trans	DE	ENSG00000146151.13	introns	HMGCLL1	mRNA	mRNA	0	-0.0140718	0.0617138	0.514173	0.514057	235	248	0.607773	0.576734	1	1
deloc_trans	DE	ENSG00000146197.8	introns	SCUBE3	mRNA	mRNA	0	0.0713779	0.0654324	0.527055	0.528561	265	296	0.518996	0.658089	1	1
deloc_trans	DE	ENSG00000146205.13	introns	ANO7	mRNA	mRNA	0	0.299351	0.0908573	0.512918	0.517285	453	477	0.291627	0.848905	1	1
deloc_trans	DE	ENSG00000146215.13	introns	CRIP3	mRNA	mRNA	0	-0.774318	0.0318072	0.4068	0.352941	44	24	0.891486	0.108514	1	0.960999
deloc_trans	DE	ENSG00000146216.12	introns	TTBK1	mRNA	mRNA	0	0.365426	0.0925463	0.590058	0.609057	57	96	0.251082	0.825401	1	1
deloc_trans	DE	ENSG00000146221.9	introns	TCTE1	mRNA	mRNA	0	-1.2128	0.0240605	0.31473	0.291814	363	149	0.999284	0.00246708	1	0.518397
deloc_trans	DE	ENSG00000146233.7	introns	CYP39A1	mRNA	mRNA	0	-0.624895	0.0379585	0.401629	0.394279	575	373	0.967593	0.0858951	1	0.931405
deloc_trans	DE	ENSG00000146242.8	introns	TPBG	mRNA	mRNA	0	0.154911	0.0772649	0.562021	0.569892	40	53	0.399287	0.600713	1	1
deloc_trans	DE	ENSG00000146243.13	introns	IRAK1BP1	mRNA	mRNA	0	-0.617092	0.0376885	0.396818	0.392452	951	622	0.966244	0.0847147	1	0.931405
deloc_trans	DE	ENSG00000146247.13	introns	PHIP	mRNA	mRNA	1	-0.487338	0.0356143	0.379255	0.379153	29419	17948	0.93382	0.15054	1	0.988
deloc_trans	DE	ENSG00000146250.6	introns	PRSS35	mRNA	mRNA	0	0.0486584	0.0678466	0.535948	0.537365	94	111	0.537232	0.63352	1	1
deloc_trans	DE	ENSG00000146263.11	introns	MMS22L	mRNA	mRNA	0	-0.885747	0.0283167	0.327372	0.32686	11438	5546	0.994452	0.0193126	1	0.786343
deloc_trans	DE	ENSG00000146267.11	introns	FAXC	mRNA	mRNA	0	-0.730579	0.0332266	0.364348	0.362971	3412	1942	0.984251	0.0471639	1	0.855678
deloc_trans	DE	ENSG00000146282.17	introns	RARS2	mRNA	mRNA	0	0.0857658	0.0549233	0.484958	0.484996	11829	11165	0.500587	0.68543	1	1
deloc_trans	DE	ENSG00000146350.13	introns	TBC1D32	mRNA	mRNA	0	-1.07357	0.0250899	0.301553	0.30082	9793	4210	0.998666	0.00529686	1	0.616226
deloc_trans	DE	ENSG00000146352.12	introns	CLVS2	mRNA	mRNA	0	-0.421739	0.0378796	0.393856	0.39373	20384	13232	0.908429	0.191982	1	1
deloc_trans	DE	ENSG00000146373.16	introns	RNF217	mRNA	mRNA	0	-0.960599	0.0274595	0.320931	0.320058	7240	3401	0.996787	0.0119072	1	0.7105
deloc_trans	DE	ENSG00000146374.13	introns	RSPO3	mRNA	mRNA	0	-0.604661	0.038787	0.416366	0.398083	196	125	0.944547	0.0926675	1	0.951848
deloc_trans	DE	ENSG00000146376.10	introns	ARHGAP18	mRNA	mRNA	0	-0.900934	0.0298972	0.341349	0.338928	2476	1268	0.995099	0.0173857	1	0.783994
deloc_trans	DE	ENSG00000146386.7	introns	ABRACL	mRNA	mRNA	0	0.133322	0.0650659	0.525594	0.526735	705	773	0.440143	0.711988	1	1
deloc_trans	DE	ENSG00000146410.11	introns	MTFR2	mRNA	mRNA	0	-0.597505	0.0391465	0.412636	0.401614	328	220	0.961274	0.0991086	1	0.95892
deloc_trans	DE	ENSG00000146411.5	introns	SLC2A12	mRNA	mRNA	0	-0.413826	0.0440556	0.433713	0.430288	717	537	0.90423	0.203016	1	1
deloc_trans	DE	ENSG00000146414.15	introns	SHPRH	mRNA	mRNA	0	-0.288471	0.0420448	0.418975	0.418865	15445	11173	0.83796	0.306483	1	1
deloc_trans	DE	ENSG00000146416.18	introns	AIG1	mRNA	mRNA	0	-1.03518	0.0262758	0.311828	0.310626	6039	2726	0.998199	0.00691754	1	0.651265
deloc_trans	DE	ENSG00000146426.18	introns	TIAM2	mRNA	mRNA	0	-0.257864	0.0403635	0.409013	0.408986	55519	38305	0.817384	0.33795	1	1
deloc_trans	DE	ENSG00000146453.12	introns	PNLDC1	mRNA	mRNA	0	-0.125549	0.0572047	0.498953	0.49361	158	157	0.695409	0.450109	1	1
deloc_trans	DE	ENSG00000146457.15	introns	WTAP	mRNA	mRNA	0	0.419751	0.0706518	0.547555	0.547837	6842	8290	0.189758	0.913737	1	1
deloc_trans	DE	ENSG00000146463.11	introns	ZMYM4	mRNA	mRNA	1	0.298853	0.0831285	0.487623	0.487664	37788	35959	0.28499	0.853187	1	1
deloc_trans	DE	ENSG00000146476.10	introns	ARMT1	mRNA	mRNA	0	0.0635684	0.0574027	0.49595	0.496051	3343	3289	0.527234	0.662071	1	1
deloc_trans	DE	ENSG00000146530.13	introns	VWDE	mRNA	mRNA	0	-0.721745	0.0365414	0.407856	0.40259	911	622	0.981826	0.0480153	1	0.855678
deloc_trans	DE	ENSG00000146535.13	introns	GNA12	mRNA	mRNA	0	0.0497781	0.0547453	0.502355	0.502372	17643	17647	0.541902	0.647864	1	1
deloc_trans	DE	ENSG00000146540.14	introns	C7orf50	mRNA	mRNA	0	0.295476	0.0656902	0.546968	0.547109	13336	15456	0.284714	0.842856	1	1
deloc_trans	DE	ENSG00000146574.15	introns	CCZ1B	mRNA	mRNA	0	0.269028	0.0875356	0.605415	0.617647	39	63	0.339437	0.660563	1	1
deloc_trans	DE	ENSG00000146592.16	introns	CREB5	mRNA	mRNA	0	-0.192329	0.0533934	0.496098	0.495223	923	864	0.755982	0.383412	1	1
deloc_trans	DE	ENSG00000146648.17	introns	EGFR	mRNA	mRNA	0	-0.857378	0.0321842	0.375024	0.372472	2364	1424	0.99262	0.0203199	1	0.79267
deloc_trans	DE	ENSG00000146670.9	introns	CDCA5	mRNA	mRNA	0	0.265985	0.0642819	0.580908	0.5848	352	485	0.329031	0.817233	1	1
deloc_trans	DE	ENSG00000146674.14	introns	IGFBP3	mRNA	mRNA	1	0.408235	0.102571	0.631223	0.654321	28	53	0.255738	0.744262	1	1
deloc_trans	DE	ENSG00000146776.14	introns	ATXN7L1	mRNA	mRNA	0	-0.328776	0.0406795	0.428719	0.428673	41185	30875	0.865793	0.267322	1	1
deloc_trans	DE	ENSG00000146802.12	introns	TMEM168	mRNA	mRNA	0	0.374682	0.0763645	0.583897	0.584807	1716	2442	0.230877	0.884594	1	1
deloc_trans	DE	ENSG00000146826.16	introns	C7orf43	mRNA	mRNA	0	0.251127	0.0829882	0.594399	0.604683	118	177	0.36308	0.796345	1	1
deloc_trans	DE	ENSG00000146833.15	introns	TRIM4	mRNA	mRNA	0	0.0274261	0.0631139	0.537274	0.537362	646	752	0.562754	0.602745	1	1
deloc_trans	DE	ENSG00000146834.13	introns	MEPCE	mRNA	mRNA	0	0.269446	0.0773747	0.582674	0.586383	389	532	0.306949	0.801637	1	1
deloc_trans	DE	ENSG00000146842.16	introns	TMEM209	mRNA	mRNA	0	-0.296869	0.0475794	0.468234	0.467527	2279	2001	0.849823	0.291402	1	1
deloc_trans	DE	ENSG00000146856.14	introns	AGBL3	mRNA	mRNA	0	-0.0621808	0.0591183	0.522074	0.521642	685	748	0.656417	0.529178	1	1
deloc_trans	DE	ENSG00000146872.17	introns	TLK2	mRNA	mRNA	0	-0.201342	0.0312918	0.531433	0.53129	6595	7475	0.785965	0.378774	1	1
deloc_trans	DE	ENSG00000146904.8	introns	EPHA1	mRNA	mRNA	0	-0.614659	0.03988	0.431959	0.423923	561	409	0.966237	0.0889459	1	0.939506
deloc_trans	DE	ENSG00000146909.7	introns	NOM1	mRNA	mRNA	0	-0.165976	0.052865	0.494359	0.493616	1586	1573	0.748192	0.409634	1	1
deloc_trans	DE	ENSG00000146918.19	introns	NCAPG2	mRNA	mRNA	0	0.0779923	0.0587764	0.520205	0.520258	5861	6384	0.514676	0.667496	1	1
deloc_trans	DE	ENSG00000146938.15	introns	NLGN4X	mRNA	mRNA	0	-0.105431	0.0519333	0.49488	0.494866	36212	35411	0.699054	0.484059	1	1
deloc_trans	DE	ENSG00000146950.12	introns	SHROOM2	mRNA	mRNA	0	-0.617081	0.0387061	0.422312	0.42199	11590	8404	0.969473	0.0804432	1	0.921095
deloc_trans	DE	ENSG00000146966.12	introns	DENND2A	mRNA	mRNA	0	0.0672673	0.0571292	0.513157	0.513193	9273	9734	0.526761	0.662642	1	1
deloc_trans	DE	ENSG00000147010.17	introns	SH3KBP1	mRNA	mRNA	0	-0.603467	0.0386625	0.421984	0.421739	14457	10515	0.967075	0.0860812	1	0.93178
deloc_trans	DE	ENSG00000147027.3	introns	TMEM47	mRNA	mRNA	0	-0.670976	0.0404642	0.434914	0.432824	1831	1398	0.976379	0.0612955	1	0.884057
deloc_trans	DE	ENSG00000147044.21	introns	CASK	mRNA	mRNA	1	-0.367775	0.0431506	0.448715	0.448667	43787	35837	0.885179	0.229826	1	1
deloc_trans	DE	ENSG00000147050.14	introns	KDM6A	mRNA	mRNA	1	0.182658	0.0619008	0.538668	0.538683	56689	66031	0.40577	0.766298	1	1
deloc_trans	DE	ENSG00000147065.16	introns	MSN	mRNA	mRNA	0	-0.600621	0.0388923	0.423464	0.423203	13433	9855	0.967222	0.0869133	1	0.932529
deloc_trans	DE	ENSG00000147100.10	introns	SLC16A2	mRNA	mRNA	0	-0.476141	0.044916	0.459324	0.458615	3704	3137	0.935138	0.150878	1	0.988
deloc_trans	DE	ENSG00000147117.7	introns	ZNF157	mRNA	mRNA	1	0.384735	0.0902673	0.626137	0.629859	471	789	0.229094	0.881578	1	1
deloc_trans	DE	ENSG00000147118.11	introns	ZNF182	mRNA	mRNA	0	-0.371544	0.0536757	0.512275	0.502034	180	182	0.853468	0.226011	1	1
deloc_trans	DE	ENSG00000147119.3	introns	CHST7	mRNA	mRNA	0	-0.0501977	0.066646	0.556396	0.555107	368	475	0.638931	0.511	1	1
deloc_trans	DE	ENSG00000147123.10	introns	NDUFB11	mRNA	mRNA	0	0.260302	0.0917186	0.622182	0.626046	67	133	0.320363	0.737172	1	1
deloc_trans	DE	ENSG00000147124.12	introns	ZNF41	mRNA	mRNA	0	0.365272	0.0867482	0.618706	0.620714	695	1137	0.242267	0.876472	1	1
deloc_trans	DE	ENSG00000147130.14	introns	ZMYM3	mRNA	mRNA	0	0.397567	0.0889258	0.623756	0.626117	674	1164	0.222844	0.890616	1	1
deloc_trans	DE	ENSG00000147133.15	introns	TAF1	mRNA	mRNA	0	0.205337	0.0691384	0.564995	0.565103	7285	9582	0.381041	0.766149	1	1
deloc_trans	DE	ENSG00000147140.15	introns	NONO	mRNA	mRNA	0	0.357922	0.0822193	0.606547	0.607319	1742	2714	0.249022	0.872555	1	1
deloc_trans	DE	ENSG00000147144.12	introns	CCDC120	mRNA	mRNA	0	0.0550368	0.0697887	0.567647	0.567651	706	968	0.543719	0.631812	1	1
deloc_trans	DE	ENSG00000147162.13	introns	OGT	mRNA	mRNA	0	0.407504	0.0799493	0.600559	0.600818	6105	9262	0.206211	0.900204	1	1
deloc_trans	DE	ENSG00000147164.11	introns	SNX12	mRNA	mRNA	0	0.395114	0.0917673	0.62952	0.633221	382	662	0.207595	0.873563	1	1
deloc_trans	DE	ENSG00000147166.10	introns	ITGB1BP2	mRNA	mRNA	0	-0.532099	0.0470774	0.484332	0.468462	185	162	0.936308	0.126535	1	0.982209
deloc_trans	DE	ENSG00000147174.11	introns	GCNA	mRNA	mRNA	0	-0.143475	0.0591708	0.527956	0.527419	1281	1433	0.738685	0.440053	1	1
deloc_trans	DE	ENSG00000147180.16	introns	ZNF711	mRNA	mRNA	0	0.053225	0.0653017	0.551457	0.551531	2806	3457	0.546707	0.638843	1	1
deloc_trans	DE	ENSG00000147202.17	introns	DIAPH2	mRNA	mRNA	1	-0.10843	0.0481546	0.476027	0.476024	176650	160410	0.702029	0.483425	1	1
deloc_trans	DE	ENSG00000147224.11	introns	PRPS1	mRNA	mRNA	0	-0.625168	0.0427496	0.45003	0.446431	974	786	0.97054	0.0794753	1	0.921095
deloc_trans	DE	ENSG00000147231.13	introns	CXorf57	mRNA	mRNA	1	-0.438799	0.05067	0.496159	0.487409	265	250	0.910756	0.17605	1	1
deloc_trans	DE	ENSG00000147234.10	introns	FRMPD3	mRNA	mRNA	0	0.0756407	0.083129	0.603108	0.610066	44	69	0.517447	0.650772	1	1
deloc_trans	DE	ENSG00000147246.9	introns	HTR2C	mRNA	mRNA	1	0.310289	0.086945	0.61771	0.621072	344	563	0.300118	0.843995	1	1
deloc_trans	DE	ENSG00000147251.15	introns	DOCK11	mRNA	mRNA	1	-0.499227	0.0448271	0.459211	0.458149	2655	2254	0.94237	0.137355	1	0.982209
deloc_trans	DE	ENSG00000147255.18	introns	IGSF1	mRNA	mRNA	1	-0.134191	0.0529183	0.499416	0.499372	16213	16202	0.727642	0.447709	1	1
deloc_trans	DE	ENSG00000147257.13	introns	GPC3	mRNA	mRNA	1	0.236414	0.0718903	0.574987	0.575179	4975	6854	0.355635	0.79799	1	1
deloc_trans	DE	ENSG00000147274.14	introns	RBMX	mRNA	mRNA	1	-0.144084	0.0545324	0.507057	0.506936	7347	7658	0.737125	0.43689	1	1
deloc_trans	DE	ENSG00000147316.12	introns	MCPH1	mRNA	mRNA	0	-0.286865	0.0363629	0.425316	0.425205	14881	10999	0.838268	0.307055	1	1
deloc_trans	DE	ENSG00000147324.10	introns	MFHAS1	mRNA	mRNA	0	0.19531	0.0508915	0.508765	0.508843	12360	12791	0.388964	0.779047	1	1
deloc_trans	DE	ENSG00000147364.16	introns	FBXO25	mRNA	mRNA	0	-0.413834	0.0391328	0.45481	0.443273	204	162	0.898963	0.209019	1	1
deloc_trans	DE	ENSG00000147383.10	introns	NSDHL	mRNA	mRNA	0	-0.145889	0.0553221	0.51072	0.510594	5306	5516	0.73178	0.43638	1	1
deloc_trans	DE	ENSG00000147394.18	introns	ZNF185	mRNA	mRNA	0	-0.0948647	0.0612122	0.533832	0.53406	1604	1675	0.647892	0.456348	1	1
deloc_trans	DE	ENSG00000147400.8	introns	CETN2	mRNA	mRNA	0	-0.415343	0.0543303	0.530179	0.506173	40	41	0.747203	0.252797	1	1
deloc_trans	DE	ENSG00000147403.16	introns	RPL10	mRNA	mRNA	1	-0.252778	0.0575344	0.521636	0.516672	345	388	0.781198	0.289434	1	1
deloc_trans	DE	ENSG00000147408.14	introns	CSGALNACT1	mRNA	mRNA	1	-0.255949	0.0428261	0.467848	0.465643	624	544	0.816795	0.334972	1	1
deloc_trans	DE	ENSG00000147419.17	introns	CCDC25	mRNA	mRNA	1	0.0923299	0.0519856	0.51387	0.514123	1844	1949	0.498516	0.68828	1	1
deloc_trans	DE	ENSG00000147437.9	introns	GNRH1	mRNA	mRNA	0	-0.481806	0.0370812	0.444884	0.426036	140	100	0.873635	0.15092	1	0.988
deloc_trans	DE	ENSG00000147439.12	introns	BIN3	mRNA	mRNA	0	-0.116653	0.0428355	0.46566	0.46555	5394	4630	0.705017	0.476052	1	1
deloc_trans	DE	ENSG00000147454.13	introns	SLC25A37	mRNA	mRNA	0	0.0671899	0.0503972	0.505393	0.50562	2529	2511	0.511612	0.656965	1	1
deloc_trans	DE	ENSG00000147459.17	introns	DOCK5	mRNA	mRNA	0	-0.292228	0.0391683	0.443597	0.443028	2787	2175	0.835262	0.296855	1	1
deloc_trans	DE	ENSG00000147471.11	introns	PLPBP	mRNA	mRNA	0	0.351742	0.0660393	0.566786	0.570386	728	885	0.223459	0.846625	1	1
deloc_trans	DE	ENSG00000147475.15	introns	ERLIN2	mRNA	mRNA	0	0.260657	0.0613875	0.553576	0.555167	672	853	0.328061	0.810488	1	1
deloc_trans	DE	ENSG00000147485.12	introns	PXDNL	mRNA	mRNA	0	-0.496791	0.0341024	0.410643	0.409545	2704	1865	0.934517	0.136988	1	0.982209
deloc_trans	DE	ENSG00000147488.11	introns	ST18	mRNA	mRNA	0	0.358531	0.0772027	0.589735	0.606327	117	165	0.258468	0.833842	1	1
deloc_trans	DE	ENSG00000147509.13	introns	RGS20	mRNA	mRNA	1	-0.159521	0.0439248	0.472479	0.471905	1646	1477	0.741469	0.420352	1	1
deloc_trans	DE	ENSG00000147526.19	introns	TACC1	mRNA	mRNA	1	-0.0451294	0.0495756	0.502665	0.502244	664	672	0.641879	0.544778	1	1
deloc_trans	DE	ENSG00000147533.16	introns	GOLGA7	mRNA	mRNA	0	0.198453	0.0580664	0.540219	0.541344	873	1025	0.383634	0.773238	1	1
deloc_trans	DE	ENSG00000147536.11	introns	GINS4	mRNA	mRNA	0	0.13238	0.0553018	0.528317	0.528575	880	1032	0.437323	0.686657	1	1
deloc_trans	DE	ENSG00000147548.16	introns	NSD3	mRNA	mRNA	0	0.1283	0.0493341	0.500995	0.501062	9124	9179	0.457907	0.717849	1	1
deloc_trans	DE	ENSG00000147592.8	introns	LACTB2	mRNA	mRNA	0	-0.62207	0.0324634	0.401409	0.397513	969	631	0.966117	0.0832794	1	0.927073
deloc_trans	DE	ENSG00000147596.3	introns	PRDM14	mRNA	mRNA	0	-0.327769	0.0398949	0.449138	0.447441	1037	825	0.852994	0.264332	1	1
deloc_trans	DE	ENSG00000147601.13	introns	TERF1	mRNA	mRNA	0	-0.742377	0.0284085	0.367658	0.366368	3615	2095	0.985483	0.0440502	1	0.855678
deloc_trans	DE	ENSG00000147604.13	introns	RPL7	mRNA	mRNA	0	-0.0262136	0.0525014	0.513722	0.514532	311	312	0.592768	0.537862	1	1
deloc_trans	DE	ENSG00000147606.8	introns	SLC26A7	mRNA	mRNA	0	-0.825368	0.0284102	0.378682	0.366438	447	258	0.99067	0.0298644	1	0.828693
deloc_trans	DE	ENSG00000147613.7	introns	PSKH2	mRNA	mRNA	0	0.00789281	0.0536223	0.521135	0.521346	302	325	0.588987	0.586913	1	1
deloc_trans	DE	ENSG00000147642.16	introns	SYBU	mRNA	mRNA	0	-0.38692	0.0401683	0.459451	0.439548	123	93	0.77846	0.158751	1	0.997389
deloc_trans	DE	ENSG00000147647.12	introns	DPYS	mRNA	mRNA	0	0.051989	0.0566237	0.528756	0.531597	295	303	0.509835	0.581562	1	1
deloc_trans	DE	ENSG00000147649.9	introns	MTDH	mRNA	mRNA	1	-0.355504	0.0349125	0.415357	0.415199	13087	9285	0.877374	0.24619	1	1
deloc_trans	DE	ENSG00000147650.11	introns	LRP12	mRNA	mRNA	0	-0.793876	0.0261463	0.347738	0.347259	10708	5736	0.989479	0.0333164	1	0.840727
deloc_trans	DE	ENSG00000147654.14	introns	EBAG9	mRNA	mRNA	0	-0.118772	0.0462935	0.48301	0.482292	983	929	0.641195	0.42551	1	1
deloc_trans	DE	ENSG00000147655.10	introns	RSPO2	mRNA	mRNA	0	-0.156027	0.0490821	0.503064	0.497898	135	128	0.721252	0.410043	1	1
deloc_trans	DE	ENSG00000147669.10	introns	POLR2K	mRNA	mRNA	0	0.383014	0.0777968	0.596554	0.612964	92	146	0.244832	0.880094	1	1
deloc_trans	DE	ENSG00000147676.13	introns	MAL2	mRNA	mRNA	0	-0.952317	0.0256506	0.351396	0.343058	791	413	0.996429	0.0130735	1	0.719915
deloc_trans	DE	ENSG00000147677.10	introns	EIF3H	mRNA	mRNA	0	-0.663555	0.0276416	0.360224	0.360032	21718	12238	0.975702	0.0678456	1	0.900248
deloc_trans	DE	ENSG00000147679.11	introns	UTP23	mRNA	mRNA	0	-0.222461	0.0427018	0.465834	0.464825	1180	1025	0.791583	0.366203	1	1
deloc_trans	DE	ENSG00000147684.8	introns	NDUFB9	mRNA	mRNA	0	-0.488069	0.034914	0.417221	0.415474	1707	1214	0.935743	0.148259	1	0.985222
deloc_trans	DE	ENSG00000147687.18	introns	TATDN1	mRNA	mRNA	0	0.0980404	0.0495574	0.502127	0.502215	5394	5436	0.492202	0.692801	1	1
deloc_trans	DE	ENSG00000147697.8	introns	GSDMC	mRNA	mRNA	0	0.188871	0.0674946	0.566648	0.575699	71	100	0.376802	0.727018	1	1
deloc_trans	DE	ENSG00000147724.11	introns	FAM135B	mRNA	mRNA	0	-0.390733	0.0354417	0.419498	0.419084	5610	4036	0.898133	0.216122	1	1
deloc_trans	DE	ENSG00000147852.15	introns	VLDLR	mRNA	mRNA	0	-0.530154	0.03656	0.439395	0.438873	6066	4764	0.948796	0.116391	1	0.975823
deloc_trans	DE	ENSG00000147854.16	introns	UHRF2	mRNA	mRNA	0	-0.167697	0.04547	0.49323	0.493155	11558	11237	0.756751	0.41417	1	1
deloc_trans	DE	ENSG00000147862.16	introns	NFIB	mRNA	mRNA	0	-0.521794	0.0350746	0.42889	0.428715	17463	13152	0.948603	0.125468	1	0.982209
deloc_trans	DE	ENSG00000147869.4	introns	CER1	mRNA	mRNA	0	0.290543	0.0609519	0.56592	0.565996	16921	22143	0.300892	0.843336	1	1
deloc_trans	DE	ENSG00000147872.9	introns	PLIN2	mRNA	mRNA	0	-0.152018	0.0533431	0.534263	0.532714	431	488	0.735987	0.43144	1	1
deloc_trans	DE	ENSG00000147874.10	introns	HAUS6	mRNA	mRNA	1	0.0463377	0.0550858	0.540967	0.541014	4242	5002	0.55294	0.636204	1	1
deloc_trans	DE	ENSG00000147889.17	introns	CDKN2A	mRNA	mRNA	0	0.00988353	0.0654232	0.582465	0.583333	25	35	0.500844	0.499156	1	1
deloc_trans	DE	ENSG00000147894.15	introns	C9orf72	mRNA	mRNA	0	0.258948	0.0687881	0.593752	0.594987	888	1298	0.330597	0.810395	1	1
deloc_trans	DE	ENSG00000147905.17	introns	ZCCHC7	mRNA	mRNA	0	0.40191	0.065395	0.583035	0.583128	18175	25436	0.206404	0.903445	1	1
deloc_trans	DE	ENSG00000147955.16	introns	SIGMAR1	mRNA	mRNA	0	0.127125	0.0735918	0.602926	0.607493	50	81	0.468649	0.660614	1	1
deloc_trans	DE	ENSG00000148019.13	introns	CEP78	mRNA	mRNA	0	-0.105714	0.0514003	0.523921	0.523679	2032	2227	0.702444	0.480885	1	1
deloc_trans	DE	ENSG00000148053.15	introns	NTRK2	mRNA	mRNA	0	-0.145757	0.0549415	0.540269	0.537955	268	301	0.706881	0.402766	1	1
deloc_trans	DE	ENSG00000148057.15	introns	IDNK	mRNA	mRNA	0	-0.505878	0.0412241	0.473212	0.467293	447	383	0.925074	0.132972	1	0.982209
deloc_trans	DE	ENSG00000148082.9	introns	SHC3	mRNA	mRNA	0	-0.351947	0.0433473	0.482206	0.481198	2060	1919	0.880847	0.23892	1	1
deloc_trans	DE	ENSG00000148090.11	introns	AUH	mRNA	mRNA	1	-0.169162	0.0452318	0.491659	0.49159	12438	12018	0.754738	0.415853	1	1
deloc_trans	DE	ENSG00000148120.16	introns	C9orf3	mRNA	mRNA	0	-0.038137	0.0480057	0.50667	0.506662	22979	23494	0.637072	0.554963	1	1
deloc_trans	DE	ENSG00000148123.14	introns	PLPPR1	mRNA	mRNA	0	-0.756932	0.0333727	0.420157	0.416619	1478	1056	0.987404	0.0390703	1	0.855221
deloc_trans	DE	ENSG00000148143.12	introns	ZNF462	mRNA	mRNA	0	-0.723913	0.030011	0.390728	0.390552	25001	15955	0.983201	0.0465215	1	0.855678
deloc_trans	DE	ENSG00000148153.13	introns	INIP	mRNA	mRNA	0	0.22056	0.0658861	0.584157	0.584862	1205	1715	0.373988	0.781924	1	1
deloc_trans	DE	ENSG00000148154.9	introns	UGCG	mRNA	mRNA	0	-0.0566893	0.0537903	0.535309	0.535112	1570	1805	0.659033	0.530888	1	1
deloc_trans	DE	ENSG00000148158.16	introns	SNX30	mRNA	mRNA	0	-0.3156	0.0425657	0.476806	0.476493	5398	4871	0.860782	0.273551	1	1
deloc_trans	DE	ENSG00000148175.12	introns	STOM	mRNA	mRNA	0	0.210442	0.0743703	0.606869	0.613679	141	220	0.393525	0.768585	1	1
deloc_trans	DE	ENSG00000148180.19	introns	GSN	mRNA	mRNA	0	-0.14994	0.0494168	0.514151	0.513841	2501	2610	0.742248	0.434932	1	1
deloc_trans	DE	ENSG00000148187.17	introns	MRRF	mRNA	mRNA	0	-0.371717	0.0422814	0.475755	0.475004	2686	2429	0.892179	0.225352	1	1
deloc_trans	DE	ENSG00000148204.11	introns	CRB2	mRNA	mRNA	0	0.362523	0.0878985	0.639301	0.652893	42	79	0.282252	0.717748	1	1
deloc_trans	DE	ENSG00000148219.16	introns	ASTN2	mRNA	mRNA	1	-0.674562	0.0314114	0.40209	0.401881	19421	13044	0.978834	0.06049	1	0.88244
deloc_trans	DE	ENSG00000148225.15	introns	WDR31	mRNA	mRNA	0	0.0281079	0.0627946	0.571105	0.57242	235	306	0.559468	0.607679	1	1
deloc_trans	DE	ENSG00000148229.12	introns	POLE3	mRNA	mRNA	0	-0.0740999	0.0623078	0.577565	0.571429	24	32	0.555901	0.444099	1	1
deloc_trans	DE	ENSG00000148290.9	introns	SURF1	mRNA	mRNA	0	-0.0877745	0.0571434	0.549579	0.548877	281	330	0.66303	0.488426	1	1
deloc_trans	DE	ENSG00000148291.9	introns	SURF2	mRNA	mRNA	0	-0.243709	0.0508905	0.52151	0.518496	301	305	0.764946	0.317692	1	1
deloc_trans	DE	ENSG00000148296.6	introns	SURF6	mRNA	mRNA	0	-0.038812	0.0570022	0.549999	0.549459	582	716	0.639872	0.547099	1	1
deloc_trans	DE	ENSG00000148297.15	introns	MED22	mRNA	mRNA	0	-0.0287216	0.0575603	0.549973	0.550385	643	741	0.605832	0.542945	1	1
deloc_trans	DE	ENSG00000148300.11	introns	REXO4	mRNA	mRNA	0	-0.704701	0.0349823	0.430873	0.426525	947	675	0.973725	0.0496303	1	0.855678
deloc_trans	DE	ENSG00000148303.16	introns	RPL7A	mRNA	mRNA	1	0.149963	0.066744	0.581403	0.583671	422	563	0.380667	0.661412	1	1
deloc_trans	DE	ENSG00000148308.17	introns	GTF3C5	mRNA	mRNA	0	0.140255	0.0602631	0.562864	0.563146	2483	3171	0.454681	0.726039	1	1
deloc_trans	DE	ENSG00000148334.14	introns	PTGES2	mRNA	mRNA	0	0.112273	0.0647773	0.579767	0.580669	378	534	0.486202	0.687663	1	1
deloc_trans	DE	ENSG00000148335.14	introns	NTMT1	mRNA	mRNA	0	-0.253835	0.048176	0.507198	0.506034	938	914	0.797626	0.315745	1	1
deloc_trans	DE	ENSG00000148337.20	introns	CIZ1	mRNA	mRNA	0	0.0792649	0.0588728	0.557205	0.55744	1695	2120	0.520268	0.669235	1	1
deloc_trans	DE	ENSG00000148339.12	introns	SLC25A25	mRNA	mRNA	0	0.221919	0.0637453	0.576601	0.577003	2433	3315	0.372435	0.791521	1	1
deloc_trans	DE	ENSG00000148341.17	introns	SH3GLB2	mRNA	mRNA	0	-0.142001	0.0521674	0.527433	0.526812	917	979	0.727598	0.437422	1	1
deloc_trans	DE	ENSG00000148356.13	introns	LRSAM1	mRNA	mRNA	0	-0.0199396	0.0529456	0.531211	0.531165	3846	4338	0.621458	0.569907	1	1
deloc_trans	DE	ENSG00000148357.16	introns	HMCN2	mRNA	mRNA	0	-0.214277	0.0522452	0.528813	0.525333	246	264	0.74498	0.34879	1	1
deloc_trans	DE	ENSG00000148358.19	introns	GPR107	mRNA	mRNA	0	0.100593	0.0554451	0.542409	0.542476	8083	9463	0.493326	0.692423	1	1
deloc_trans	DE	ENSG00000148384.12	introns	INPP5E	mRNA	mRNA	0	0.305049	0.0744529	0.610665	0.613078	374	641	0.283179	0.81116	1	1
deloc_trans	DE	ENSG00000148396.18	introns	SEC16A	mRNA	mRNA	0	-0.00474518	0.0530385	0.531515	0.531515	4567	5127	0.605326	0.587553	1	1
deloc_trans	DE	ENSG00000148400.10	introns	NOTCH1	mRNA	mRNA	0	0.0512877	0.0558827	0.544423	0.544507	3683	4321	0.548684	0.642949	1	1
deloc_trans	DE	ENSG00000148411.7	introns	NACC2	mRNA	mRNA	0	0.00194262	0.0532121	0.531168	0.531203	4712	5218	0.575447	0.580231	1	1
deloc_trans	DE	ENSG00000148426.12	introns	PROSER2	mRNA	mRNA	0	-0.0667094	0.0464598	0.507517	0.507378	2615	2693	0.665863	0.522385	1	1
deloc_trans	DE	ENSG00000148429.14	introns	USP6NL	mRNA	mRNA	0	-0.359568	0.0353362	0.438933	0.438775	12918	10151	0.878937	0.238058	1	1
deloc_trans	DE	ENSG00000148450.12	introns	MSRB2	mRNA	mRNA	0	-0.181405	0.0448125	0.499186	0.498291	1026	1017	0.765677	0.405993	1	1
deloc_trans	DE	ENSG00000148459.15	introns	PDSS1	mRNA	mRNA	0	0.0841377	0.0521111	0.535792	0.53596	2042	2366	0.511106	0.670793	1	1
deloc_trans	DE	ENSG00000148468.16	introns	FAM171A1	mRNA	mRNA	0	-0.230469	0.0378261	0.455818	0.455754	19425	16151	0.80049	0.357446	1	1
deloc_trans	DE	ENSG00000148481.13	introns	MINDY3	mRNA	mRNA	0	-0.164962	0.041321	0.478196	0.478085	7905	7248	0.753218	0.42139	1	1
deloc_trans	DE	ENSG00000148483.8	introns	TMEM236	mRNA	mRNA	0	-0.362906	0.040955	0.480463	0.475317	378	339	0.875317	0.230047	1	1
deloc_trans	DE	ENSG00000148484.17	introns	RSU1	mRNA	mRNA	0	-0.545612	0.031201	0.409019	0.408754	12209	8433	0.953892	0.114829	1	0.970773
deloc_trans	DE	ENSG00000148488.16	introns	ST8SIA6	mRNA	mRNA	0	-0.255764	0.0415268	0.480001	0.479254	1803	1660	0.82196	0.330994	1	1
deloc_trans	DE	ENSG00000148498.15	introns	PARD3	mRNA	mRNA	1	0.042621	0.0407074	0.474355	0.474356	209547	189162	0.54692	0.639318	1	1
deloc_trans	DE	ENSG00000148516.21	introns	ZEB1	mRNA	mRNA	0	-0.226507	0.0378537	0.456182	0.456121	20973	17732	0.799066	0.361656	1	1
deloc_trans	DE	ENSG00000148541.12	introns	FAM13C	mRNA	mRNA	0	-1.0726	0.0232691	0.342516	0.339608	2510	1326	0.998379	0.00487905	1	0.589331
deloc_trans	DE	ENSG00000148572.15	introns	NRBF2	mRNA	mRNA	0	-0.644943	0.0320711	0.417433	0.414572	1343	924	0.968227	0.0706303	1	0.901099
deloc_trans	DE	ENSG00000148600.14	introns	CDHR1	mRNA	mRNA	0	-0.0324379	0.0512645	0.532003	0.531798	542	607	0.631234	0.559646	1	1
deloc_trans	DE	ENSG00000148606.12	introns	POLR3A	mRNA	mRNA	0	-0.717257	0.0292387	0.394246	0.393082	3791	2439	0.983358	0.0489558	1	0.855678
deloc_trans	DE	ENSG00000148634.15	introns	HERC4	mRNA	mRNA	0	-0.153573	0.0398358	0.468972	0.468929	19623	17306	0.742449	0.43481	1	1
deloc_trans	DE	ENSG00000148655.14	introns	LRMDA	mRNA	mRNA	0	-0.0843985	0.0469457	0.50945	0.509214	1707	1748	0.667539	0.478572	1	1
deloc_trans	DE	ENSG00000148660.20	introns	CAMK2G	mRNA	mRNA	0	0.189169	0.0539666	0.544458	0.544636	4423	5347	0.397462	0.761559	1	1
deloc_trans	DE	ENSG00000148672.8	introns	GLUD1	mRNA	mRNA	0	0.323562	0.0603862	0.571914	0.572403	2854	3819	0.273022	0.862226	1	1
deloc_trans	DE	ENSG00000148677.6	introns	ANKRD1	mRNA	mRNA	0	0.23144	0.0629053	0.577784	0.581192	452	595	0.355876	0.786094	1	1
deloc_trans	DE	ENSG00000148680.15	introns	HTR7	mRNA	mRNA	0	-0.656106	0.0327713	0.436612	0.420296	236	172	0.968656	0.0764502	1	0.911561
deloc_trans	DE	ENSG00000148688.13	introns	RPP30	mRNA	mRNA	0	-0.856089	0.0272504	0.378762	0.376134	2022	1220	0.992718	0.0219109	1	0.795435
deloc_trans	DE	ENSG00000148690.11	introns	FRA10AC1	mRNA	mRNA	0	0.439982	0.0667074	0.595623	0.596579	1891	2794	0.182784	0.917634	1	1
deloc_trans	DE	ENSG00000148700.14	introns	ADD3	mRNA	mRNA	0	-0.547769	0.0310708	0.408039	0.40778	12865	8820	0.954563	0.113491	1	0.967423
deloc_trans	DE	ENSG00000148702.14	introns	HABP2	mRNA	mRNA	0	-0.10719	0.0520868	0.544834	0.535078	61	71	0.680457	0.495526	1	1
deloc_trans	DE	ENSG00000148704.12	introns	VAX1	mRNA	mRNA	0	0.114924	0.0599615	0.567411	0.569852	210	275	0.483616	0.682191	1	1
deloc_trans	DE	ENSG00000148719.14	introns	DNAJB12	mRNA	mRNA	0	-0.156222	0.044172	0.494936	0.49456	2078	2022	0.744535	0.429895	1	1
deloc_trans	DE	ENSG00000148730.6	introns	EIF4EBP2	mRNA	mRNA	0	0.0605929	0.0505646	0.528349	0.528459	2753	3071	0.536166	0.65471	1	1
deloc_trans	DE	ENSG00000148735.14	introns	PLEKHS1	mRNA	mRNA	0	0.161053	0.0699182	0.591147	0.607843	20	31	0.392505	0.607495	1	1
deloc_trans	DE	ENSG00000148737.16	introns	TCF7L2	mRNA	mRNA	0	0.0231688	0.0408913	0.475265	0.475266	141656	127882	0.56792	0.624444	1	1
deloc_trans	DE	ENSG00000148773.13	introns	MKI67	mRNA	mRNA	0	-0.444312	0.0364397	0.447319	0.445938	1872	1445	0.91363	0.172283	1	1
deloc_trans	DE	ENSG00000148803.11	introns	FUOM	mRNA	mRNA	0	-0.126501	0.0503831	0.514589	0.517257	389	338	0.581297	0.340578	1	1
deloc_trans	DE	ENSG00000148814.17	introns	LRRC27	mRNA	mRNA	0	-0.128573	0.0467237	0.507143	0.506778	991	968	0.686537	0.435119	1	1
deloc_trans	DE	ENSG00000148832.15	introns	PAOX	mRNA	mRNA	0	0.405782	0.0702917	0.605407	0.609098	510	800	0.21405	0.89633	1	1
deloc_trans	DE	ENSG00000148834.12	introns	GSTO1	mRNA	mRNA	0	0.0474663	0.05066	0.528386	0.528485	2223	2504	0.539337	0.636313	1	1
deloc_trans	DE	ENSG00000148835.10	introns	TAF5	mRNA	mRNA	0	0.0712356	0.0569039	0.556682	0.556847	265	344	0.515056	0.634334	1	1
deloc_trans	DE	ENSG00000148841.16	introns	ITPRIP	mRNA	mRNA	0	-0.771646	0.0283779	0.387358	0.385803	3178	1959	0.987948	0.0361495	1	0.851911
deloc_trans	DE	ENSG00000148842.17	introns	CNNM2	mRNA	mRNA	0	0.0162488	0.0478607	0.51471	0.514729	4631	4894	0.581148	0.611753	1	1
deloc_trans	DE	ENSG00000148843.14	introns	PDCD11	mRNA	mRNA	0	-0.222486	0.0410609	0.476848	0.476512	3760	3425	0.798472	0.359647	1	1
deloc_trans	DE	ENSG00000148848.14	introns	ADAM12	mRNA	mRNA	0	0.0512941	0.0568153	0.552578	0.553378	247	299	0.502852	0.565522	1	1
deloc_trans	DE	ENSG00000148908.14	introns	RGS10	mRNA	mRNA	0	-0.0527681	0.0558189	0.534064	0.537667	159	160	0.484267	0.372168	1	1
deloc_trans	DE	ENSG00000148925.10	introns	BTBD10	mRNA	mRNA	0	-0.298445	0.0372006	0.449562	0.449354	8128	6669	0.847844	0.292486	1	1
deloc_trans	DE	ENSG00000148935.11	introns	GAS2	mRNA	mRNA	0	0.0555847	0.0534945	0.539287	0.539601	613	721	0.536783	0.636589	1	1
deloc_trans	DE	ENSG00000148942.14	introns	SLC5A12	mRNA	mRNA	0	-0.808224	0.0287989	0.400256	0.387203	391	248	0.989124	0.0331125	1	0.840727
deloc_trans	DE	ENSG00000148943.11	introns	LIN7C	mRNA	mRNA	0	-0.675658	0.031426	0.412862	0.407966	845	575	0.976452	0.063492	1	0.887384
deloc_trans	DE	ENSG00000148948.7	introns	LRRC4C	mRNA	mRNA	1	-0.206409	0.0428906	0.485643	0.484871	1403	1319	0.786797	0.379228	1	1
deloc_trans	DE	ENSG00000148950.10	introns	IMMP1L	mRNA	mRNA	0	-0.171437	0.0405119	0.47076	0.470643	8111	7201	0.757819	0.416081	1	1
deloc_trans	DE	ENSG00000149050.9	introns	ZNF214	mRNA	mRNA	0	0.18199	0.0589615	0.560875	0.562407	535	688	0.37769	0.734153	1	1
deloc_trans	DE	ENSG00000149054.15	introns	ZNF215	mRNA	mRNA	0	-0.00183656	0.0496179	0.519961	0.52002	1300	1395	0.571881	0.572041	1	1
deloc_trans	DE	ENSG00000149084.12	introns	HSD17B12	mRNA	mRNA	0	0.182873	0.0539603	0.541904	0.542171	3150	3729	0.407154	0.763833	1	1
deloc_trans	DE	ENSG00000149090.11	introns	PAMR1	mRNA	mRNA	0	0.262884	0.0634746	0.576209	0.578971	405	557	0.284854	0.772631	1	1
deloc_trans	DE	ENSG00000149091.15	introns	DGKZ	mRNA	mRNA	0	0.159354	0.0534755	0.539617	0.539855	2727	3245	0.428743	0.736961	1	1
deloc_trans	DE	ENSG00000149100.12	introns	EIF3M	mRNA	mRNA	0	-0.243162	0.0413652	0.476472	0.475736	1804	1637	0.811471	0.336506	1	1
deloc_trans	DE	ENSG00000149115.13	introns	TNKS1BP1	mRNA	mRNA	0	0.010486	0.0480772	0.513457	0.513415	3069	3255	0.5862	0.600353	1	1
deloc_trans	DE	ENSG00000149131.15	introns	SERPING1	mRNA	mRNA	0	0.037913	0.052953	0.537301	0.537406	577	678	0.558549	0.626257	1	1
deloc_trans	DE	ENSG00000149136.8	introns	SSRP1	mRNA	mRNA	1	-0.57091	0.034631	0.442755	0.431212	284	211	0.948597	0.110125	1	0.960999
deloc_trans	DE	ENSG00000149150.8	introns	SLC43A1	mRNA	mRNA	0	0.155774	0.0555152	0.548605	0.549149	1189	1464	0.43687	0.734046	1	1
deloc_trans	DE	ENSG00000149177.12	introns	PTPRJ	mRNA	mRNA	0	0.363932	0.0555574	0.549268	0.549343	21808	26783	0.232022	0.88162	1	1
deloc_trans	DE	ENSG00000149179.13	introns	C11orf49	mRNA	mRNA	0	0.105865	0.0473004	0.509293	0.509323	16484	17124	0.483069	0.696126	1	1
deloc_trans	DE	ENSG00000149182.14	introns	ARFGAP2	mRNA	mRNA	0	0.158533	0.0555662	0.548686	0.549347	1226	1482	0.433397	0.742494	1	1
deloc_trans	DE	ENSG00000149187.18	introns	CELF1	mRNA	mRNA	0	0.398366	0.0561958	0.552179	0.552243	28173	34759	0.206345	0.902687	1	1
deloc_trans	DE	ENSG00000149196.15	introns	HIKESHI	mRNA	mRNA	0	-0.100126	0.0443919	0.493628	0.493468	3254	3165	0.696071	0.490283	1	1
deloc_trans	DE	ENSG00000149201.9	introns	CCDC81	mRNA	mRNA	0	-0.228451	0.0437886	0.491126	0.489326	612	579	0.785317	0.353863	1	1
deloc_trans	DE	ENSG00000149212.11	introns	SESN3	mRNA	mRNA	0	-0.679027	0.0297471	0.396019	0.394839	3496	2274	0.978517	0.0604055	1	0.88244
deloc_trans	DE	ENSG00000149218.4	introns	ENDOD1	mRNA	mRNA	0	-0.596658	0.0320438	0.449768	0.410415	106	78	0.945534	0.103093	1	0.960999
deloc_trans	DE	ENSG00000149231.13	introns	CCDC82	mRNA	mRNA	0	-0.396999	0.0380501	0.4567	0.454506	1038	865	0.8932	0.196173	1	1
deloc_trans	DE	ENSG00000149256.15	introns	TENM4	mRNA	mRNA	0	-0.201795	0.0351202	0.435043	0.435032	108009	83147	0.77671	0.39056	1	1
deloc_trans	DE	ENSG00000149257.14	introns	SERPINH1	mRNA	mRNA	0	0.0156165	0.0496285	0.521033	0.521131	1666	1788	0.579684	0.608911	1	1
deloc_trans	DE	ENSG00000149260.16	introns	CAPN5	mRNA	mRNA	0	-0.103469	0.0460487	0.503109	0.502643	1433	1442	0.700608	0.484346	1	1
deloc_trans	DE	ENSG00000149262.16	introns	INTS4	mRNA	mRNA	0	-0.035199	0.0476507	0.511263	0.511172	1856	1938	0.634231	0.557829	1	1
deloc_trans	DE	ENSG00000149269.9	introns	PAK1	mRNA	mRNA	0	0.177597	0.0498469	0.52238	0.522437	15230	16657	0.409178	0.763485	1	1
deloc_trans	DE	ENSG00000149273.14	introns	RPS3	mRNA	mRNA	1	0.0536938	0.0495063	0.519804	0.519957	3074	3239	0.527962	0.641507	1	1
deloc_trans	DE	ENSG00000149289.10	introns	ZC3H12C	mRNA	mRNA	0	-0.45356	0.0332852	0.42227	0.421977	9007	6592	0.924176	0.169539	1	1
deloc_trans	DE	ENSG00000149292.16	introns	TTC12	mRNA	mRNA	0	-0.40146	0.0370606	0.449154	0.447939	1828	1452	0.897041	0.203286	1	1
deloc_trans	DE	ENSG00000149294.16	introns	NCAM1	mRNA	mRNA	1	-0.333961	0.0360478	0.441632	0.441429	9474	7548	0.866277	0.260512	1	1
deloc_trans	DE	ENSG00000149295.13	introns	DRD2	mRNA	mRNA	0	0.218184	0.0591271	0.56296	0.56406	807	1047	0.369528	0.7719	1	1
deloc_trans	DE	ENSG00000149308.16	introns	NPAT	mRNA	mRNA	0	-0.351313	0.0361089	0.442043	0.441759	6987	5545	0.874861	0.245038	1	1
deloc_trans	DE	ENSG00000149311.18	introns	ATM	mRNA	mRNA	0	-0.448931	0.0331538	0.421373	0.421125	10743	7851	0.923386	0.172636	1	1
deloc_trans	DE	ENSG00000149313.10	introns	AASDHPPT	mRNA	mRNA	0	0.0487906	0.0511063	0.527816	0.528001	1446	1615	0.532613	0.633289	1	1
deloc_trans	DE	ENSG00000149328.14	introns	GLB1L2	mRNA	mRNA	0	0.227008	0.0724404	0.590287	0.608292	74	107	0.362413	0.735768	1	1
deloc_trans	DE	ENSG00000149346.14	introns	SLX4IP	mRNA	mRNA	0	-0.3993	0.0207241	0.494141	0.493943	10433	10176	0.906709	0.201254	1	1
deloc_trans	DE	ENSG00000149357.9	introns	LAMTOR1	mRNA	mRNA	0	0.111249	0.0521412	0.533001	0.533194	2305	2643	0.474344	0.685749	1	1
deloc_trans	DE	ENSG00000149380.11	introns	P4HA3	mRNA	mRNA	0	-0.154889	0.0483243	0.526966	0.514706	33	35	0.611484	0.388516	1	1
deloc_trans	DE	ENSG00000149403.12	introns	GRIK4	mRNA	mRNA	0	-0.372859	0.0357795	0.440053	0.43971	6150	4814	0.88966	0.228504	1	1
deloc_trans	DE	ENSG00000149418.10	introns	ST14	mRNA	mRNA	0	0.00626727	0.0554442	0.547536	0.547501	144	176	0.567721	0.577302	1	1
deloc_trans	DE	ENSG00000149428.18	introns	HYOU1	mRNA	mRNA	0	-0.0884842	0.0483358	0.514694	0.512641	546	611	0.639559	0.448643	1	1
deloc_trans	DE	ENSG00000149451.17	introns	ADAM33	mRNA	mRNA	0	-0.334831	0.0257156	0.557637	0.547771	71	86	0.718081	0.281919	1	1
deloc_trans	DE	ENSG00000149474.13	introns	KAT14	mRNA	mRNA	0	-0.480153	0.0207554	0.495138	0.49432	3021	2950	0.937229	0.147248	1	0.985222
deloc_trans	DE	ENSG00000149476.15	introns	TKFC	mRNA	mRNA	0	-0.190776	0.0457699	0.505075	0.501059	354	361	0.768226	0.397668	1	1
deloc_trans	DE	ENSG00000149480.6	introns	MTA2	mRNA	mRNA	0	-0.0203734	0.0516617	0.532003	0.530844	384	449	0.60898	0.557037	1	1
deloc_trans	DE	ENSG00000149483.11	introns	TMEM138	mRNA	mRNA	0	0.0524794	0.0586912	0.561132	0.562963	59	76	0.471431	0.528569	1	1
deloc_trans	DE	ENSG00000149485.18	introns	FADS1	mRNA	mRNA	0	0.258898	0.0564958	0.55321	0.553561	3544	4391	0.331164	0.821325	1	1
deloc_trans	DE	ENSG00000149488.13	introns	TMC2	mRNA	mRNA	1	0.217301	0.0368814	0.632723	0.634607	419	726	0.390513	0.776945	1	1
deloc_trans	DE	ENSG00000149499.11	introns	EML3	mRNA	mRNA	0	-0.0607876	0.0509175	0.530173	0.526033	234	278	0.629115	0.497212	1	1
deloc_trans	DE	ENSG00000149503.12	introns	INCENP	mRNA	mRNA	0	0.102901	0.0525551	0.5353	0.535441	1773	2094	0.485901	0.680664	1	1
deloc_trans	DE	ENSG00000149527.17	introns	PLCH2	mRNA	mRNA	0	-0.237417	0.071915	0.469074	0.450402	82	69	0.785437	0.368701	1	1
deloc_trans	DE	ENSG00000149532.15	introns	CPSF7	mRNA	mRNA	0	0.359493	0.0603039	0.569172	0.569588	3725	4940	0.240762	0.881155	1	1
deloc_trans	DE	ENSG00000149547.14	introns	EI24	mRNA	mRNA	1	0.250662	0.0606396	0.569566	0.570974	767	1021	0.345733	0.811672	1	1
deloc_trans	DE	ENSG00000149548.14	introns	CCDC15	mRNA	mRNA	0	0.270352	0.0618121	0.573592	0.575342	697	939	0.318887	0.822619	1	1
deloc_trans	DE	ENSG00000149554.12	introns	CHEK1	mRNA	mRNA	1	0.0655775	0.0489743	0.517971	0.518042	4540	4880	0.529368	0.660683	1	1
deloc_trans	DE	ENSG00000149557.13	introns	FEZ1	mRNA	mRNA	0	0.0651368	0.0506905	0.526228	0.526374	2172	2419	0.523995	0.657063	1	1
deloc_trans	DE	ENSG00000149564.11	introns	ESAM	mRNA	mRNA	0	-1.1642	0.0214888	0.346893	0.32018	320	155	0.999123	0.00362374	1	0.534401
deloc_trans	DE	ENSG00000149571.11	introns	KIRREL3	mRNA	mRNA	0	-0.404497	0.0356426	0.43869	0.438152	4180	3241	0.895446	0.199732	1	1
deloc_trans	DE	ENSG00000149577.15	introns	SIDT2	mRNA	mRNA	0	-0.210566	0.0442509	0.494435	0.492124	599	593	0.77578	0.361935	1	1
deloc_trans	DE	ENSG00000149582.15	introns	TMEM25	mRNA	mRNA	0	-0.0932632	0.0495126	0.522146	0.520753	323	350	0.687866	0.499173	1	1
deloc_trans	DE	ENSG00000149596.6	introns	JPH2	mRNA	mRNA	0	0.391456	0.0462146	0.668878	0.679885	123	252	0.214925	0.832179	1	1
deloc_trans	DE	ENSG00000149599.15	introns	DUSP15	mRNA	mRNA	0	-0.696092	0.0185538	0.492732	0.464611	164	151	0.970023	0.062672	1	0.887287
deloc_trans	DE	ENSG00000149633.11	introns	KIAA1755	mRNA	mRNA	0	0.0818274	0.0386006	0.639307	0.645161	22	40	0.461741	0.538259	1	1
deloc_trans	DE	ENSG00000149634.4	introns	SPATA25	mRNA	mRNA	0	0.520536	0.0583834	0.703871	0.733333	20	55	0.220429	0.779571	1	1
deloc_trans	DE	ENSG00000149646.12	introns	CNBD2	mRNA	mRNA	0	-0.170953	0.0293576	0.585553	0.578236	103	140	0.738119	0.394276	1	1
deloc_trans	DE	ENSG00000149654.9	introns	CDH22	mRNA	mRNA	0	-0.140378	0.027202	0.562028	0.561569	1327	1702	0.737472	0.439983	1	1
deloc_trans	DE	ENSG00000149658.17	introns	YTHDF1	mRNA	mRNA	0	0.348709	0.0365271	0.631977	0.632405	2938	5071	0.262147	0.867116	1	1
deloc_trans	DE	ENSG00000149679.11	introns	CABLES2	mRNA	mRNA	0	-0.603304	0.0202645	0.496616	0.488012	509	465	0.962449	0.0921186	1	0.951753
deloc_trans	DE	ENSG00000149716.12	introns	LTO1	mRNA	mRNA	0	-0.0551299	0.0478143	0.51226	0.511813	1263	1351	0.647908	0.522162	1	1
deloc_trans	DE	ENSG00000149781.12	introns	FERMT3	mRNA	mRNA	0	-1.16344	0.0220286	0.3346	0.325497	891	436	0.99905	0.0024868	1	0.518397
deloc_trans	DE	ENSG00000149782.11	introns	PLCB3	mRNA	mRNA	0	-0.0990897	0.0471658	0.508947	0.508422	953	960	0.692657	0.491125	1	1
deloc_trans	DE	ENSG00000149792.8	introns	MRPL49	mRNA	mRNA	0	0.399724	0.0741822	0.610156	0.619307	178	287	0.226077	0.889695	1	1
deloc_trans	DE	ENSG00000149809.14	introns	TM7SF2	mRNA	mRNA	0	-0.464971	0.0376537	0.461908	0.451927	254	207	0.915789	0.170088	1	1
deloc_trans	DE	ENSG00000149922.10	introns	TBX6	mRNA	mRNA	0	0.0849377	0.0552943	0.641185	0.648148	19	35	0.461041	0.538959	1	1
deloc_trans	DE	ENSG00000149926.13	introns	FAM57B	mRNA	mRNA	0	0.27097	0.061749	0.661772	0.672897	35	72	0.341757	0.658243	1	1
deloc_trans	DE	ENSG00000149927.17	introns	DOC2A	mRNA	mRNA	0	0.331933	0.0671943	0.671252	0.691198	53	118	0.31712	0.831944	1	1
deloc_trans	DE	ENSG00000149948.13	introns	HMGA2	mRNA	mRNA	0	-0.103441	0.0419738	0.483008	0.482997	50397	47126	0.697877	0.488057	1	1
deloc_trans	DE	ENSG00000149970.15	introns	CNKSR2	mRNA	mRNA	0	-0.950038	0.0326204	0.382368	0.380524	3172	1938	0.995773	0.0110502	1	0.699421
deloc_trans	DE	ENSG00000149972.10	introns	CNTN5	mRNA	mRNA	0	-0.235871	0.0418862	0.478347	0.477717	1809	1578	0.788284	0.320778	1	1
deloc_trans	DE	ENSG00000150051.13	introns	MKX	mRNA	mRNA	0	-0.0971134	0.0516937	0.531161	0.529838	204	215	0.648984	0.424147	1	1
deloc_trans	DE	ENSG00000150054.18	introns	MPP7	mRNA	mRNA	0	-0.373556	0.0392597	0.465667	0.463672	989	849	0.864975	0.215994	1	1
deloc_trans	DE	ENSG00000150093.18	introns	ITGB1	mRNA	mRNA	0	0.341885	0.0577827	0.561427	0.56159	9340	11966	0.25438	0.873969	1	1
deloc_trans	DE	ENSG00000150275.18	introns	PCDH15	mRNA	mRNA	1	-0.149975	0.0464626	0.507058	0.506235	828	826	0.720751	0.407606	1	1
deloc_trans	DE	ENSG00000150281.6	introns	CTF1	mRNA	mRNA	0	0.420326	0.0639923	0.672794	0.680572	162	348	0.224894	0.890342	1	1
deloc_trans	DE	ENSG00000150316.11	introns	CWC15	mRNA	mRNA	0	-0.635594	0.0324672	0.420616	0.415715	761	542	0.968397	0.0779355	1	0.917355
deloc_trans	DE	ENSG00000150347.15	introns	ARID5B	mRNA	mRNA	0	-0.676424	0.0322529	0.427738	0.416826	380	273	0.975491	0.0653848	1	0.893387
deloc_trans	DE	ENSG00000150361.11	introns	KLHL1	mRNA	mRNA	0	0.247804	0.067787	0.620995	0.627639	154	241	0.301557	0.663065	1	1
deloc_trans	DE	ENSG00000150394.13	introns	CDH8	mRNA	mRNA	0	-0.809137	0.0225063	0.428937	0.428271	7679	5866	0.991289	0.0274334	1	0.828693
deloc_trans	DE	ENSG00000150433.9	introns	TMEM218	mRNA	mRNA	0	0.175623	0.0591159	0.562272	0.564086	468	601	0.405495	0.746709	1	1
deloc_trans	DE	ENSG00000150455.13	introns	TIRAP	mRNA	mRNA	0	0.246809	0.0619874	0.573989	0.576248	488	661	0.346153	0.808716	1	1
deloc_trans	DE	ENSG00000150456.10	introns	EEF1AKMT1	mRNA	mRNA	0	-0.0126289	0.0498934	0.565467	0.565344	879	1146	0.612646	0.563846	1	1
deloc_trans	DE	ENSG00000150457.8	introns	LATS2	mRNA	mRNA	1	0.200919	0.0501234	0.566725	0.566777	16947	22095	0.391478	0.777421	1	1
deloc_trans	DE	ENSG00000150471.16	introns	ADGRL3	mRNA	mRNA	0	-0.499407	0.0380225	0.367807	0.367737	44241	25720	0.937018	0.145103	1	0.982422
deloc_trans	DE	ENSG00000150477.14	introns	KIAA1328	mRNA	mRNA	0	-0.646972	0.0195969	0.424053	0.423839	17512	12851	0.974739	0.0688969	1	0.901099
deloc_trans	DE	ENSG00000150510.16	introns	FAM124A	mRNA	mRNA	0	-0.141393	0.0389178	0.503941	0.503914	26796	27191	0.73563	0.443661	1	1
deloc_trans	DE	ENSG00000150527.17	introns	MIA2	mRNA	mRNA	0	-0.364678	0.0336935	0.485448	0.48508	5274	4971	0.889708	0.230011	1	1
deloc_trans	DE	ENSG00000150540.13	introns	HNMT	mRNA	mRNA	0	-0.413915	0.0541803	0.402957	0.387659	172	111	0.853559	0.200578	1	1
deloc_trans	DE	ENSG00000150551.10	introns	LYPD1	mRNA	mRNA	0	-0.3811	0.0556473	0.412013	0.395712	138	90	0.863917	0.242627	1	1
deloc_trans	DE	ENSG00000150556.16	introns	LYPD6B	mRNA	mRNA	0	-0.27007	0.0581331	0.408409	0.406714	921	627	0.818913	0.329531	1	1
deloc_trans	DE	ENSG00000150593.17	introns	PDCD4	mRNA	mRNA	0	-0.211823	0.0424116	0.48499	0.484485	2232	2094	0.788643	0.365618	1	1
deloc_trans	DE	ENSG00000150625.16	introns	GPM6A	mRNA	mRNA	0	-0.223326	0.0534332	0.45028	0.449495	1789	1415	0.792472	0.365857	1	1
deloc_trans	DE	ENSG00000150627.15	introns	WDR17	mRNA	mRNA	0	-0.178625	0.0578355	0.471179	0.469402	545	481	0.75827	0.415004	1	1
deloc_trans	DE	ENSG00000150630.3	introns	VEGFC	mRNA	mRNA	0	-0.548801	0.0444059	0.41287	0.404477	405	276	0.949819	0.122658	1	0.981337
deloc_trans	DE	ENSG00000150636.17	introns	CCDC102B	mRNA	mRNA	1	-0.93441	0.0178981	0.405694	0.401632	1394	925	0.995876	0.0129545	1	0.719915
deloc_trans	DE	ENSG00000150637.8	introns	CD226	mRNA	mRNA	0	-0.591777	0.0237109	0.485844	0.471029	214	190	0.959927	0.101172	1	0.95892
deloc_trans	DE	ENSG00000150656.14	introns	CNDP1	mRNA	mRNA	0	0.0617078	0.0433769	0.615774	0.619718	27	44	0.463695	0.536305	1	1
deloc_trans	DE	ENSG00000150667.7	introns	FSIP1	mRNA	mRNA	0	-0.467422	0.0342646	0.502652	0.500579	1198	1225	0.912977	0.148079	1	0.985222
deloc_trans	DE	ENSG00000150672.17	introns	DLG2	mRNA	mRNA	0	-0.21906	0.0364975	0.444695	0.444662	37346	29833	0.793226	0.370789	1	1
deloc_trans	DE	ENSG00000150687.11	introns	PRSS23	mRNA	mRNA	0	-0.343237	0.0402658	0.472232	0.46905	614	545	0.871524	0.252978	1	1
deloc_trans	DE	ENSG00000150712.10	introns	MTMR12	mRNA	mRNA	1	0.0726038	0.0600477	0.491089	0.491128	8773	8477	0.51714	0.66721	1	1
deloc_trans	DE	ENSG00000150722.10	introns	PPP1R1C	mRNA	mRNA	0	-1.14042	0.0306253	0.269607	0.265439	1857	671	0.999077	0.00399586	1	0.570936
deloc_trans	DE	ENSG00000150753.11	introns	CCT5	mRNA	mRNA	0	0.34504	0.0771495	0.552693	0.553429	2283	2806	0.24708	0.875182	1	1
deloc_trans	DE	ENSG00000150760.12	introns	DOCK1	mRNA	mRNA	0	-0.118764	0.0377129	0.455077	0.455071	102486	84845	0.707878	0.475902	1	1
deloc_trans	DE	ENSG00000150764.13	introns	DIXDC1	mRNA	mRNA	0	-0.460433	0.0358605	0.442346	0.440231	1440	1150	0.923654	0.157691	1	0.996772
deloc_trans	DE	ENSG00000150768.15	introns	DLAT	mRNA	mRNA	0	-0.104866	0.0441707	0.491959	0.491795	3440	3353	0.689154	0.481089	1	1
deloc_trans	DE	ENSG00000150776.17	introns	NKAPD1	mRNA	mRNA	0	0.0499649	0.0554783	0.546566	0.547651	285	342	0.520684	0.620464	1	1
deloc_trans	DE	ENSG00000150779.11	introns	TIMM8B	mRNA	mRNA	0	-0.669011	0.0299756	0.44727	0.396825	38	25	0.864283	0.135717	1	0.982209
deloc_trans	DE	ENSG00000150787.7	introns	PTS	mRNA	mRNA	0	0.0163803	0.0493279	0.519805	0.519838	1881	2037	0.582674	0.609523	1	1
deloc_trans	DE	ENSG00000150867.13	introns	PIP4K2A	mRNA	mRNA	0	-0.833792	0.0260223	0.366233	0.365629	8697	4999	0.992407	0.0251024	1	0.824512
deloc_trans	DE	ENSG00000150873.11	introns	C2orf50	mRNA	mRNA	0	-0.509137	0.0503079	0.383674	0.368412	209	122	0.86938	0.126642	1	0.982209
deloc_trans	DE	ENSG00000150893.10	introns	FREM2	mRNA	mRNA	1	-0.755654	0.0293381	0.436983	0.433345	1183	903	0.986041	0.0394847	1	0.855221
deloc_trans	DE	ENSG00000150907.7	introns	FOXO1	mRNA	mRNA	0	-0.0639131	0.0413341	0.518984	0.51897	23587	25547	0.664224	0.525816	1	1
deloc_trans	DE	ENSG00000150938.9	introns	CRIM1	mRNA	mRNA	0	-0.714734	0.0361572	0.299123	0.299005	39860	17089	0.979238	0.059503	1	0.878626
deloc_trans	DE	ENSG00000150961.14	introns	SEC24D	mRNA	mRNA	1	-0.731405	0.0354304	0.352067	0.351362	6582	3560	0.983557	0.0479714	1	0.855678
deloc_trans	DE	ENSG00000150967.17	introns	ABCB9	mRNA	mRNA	0	-0.144753	0.0495666	0.523952	0.523366	811	860	0.709019	0.421171	1	1
deloc_trans	DE	ENSG00000150977.10	introns	RILPL2	mRNA	mRNA	0	0.371206	0.077287	0.624424	0.631949	216	363	0.243074	0.872451	1	1
deloc_trans	DE	ENSG00000150990.7	introns	DHX37	mRNA	mRNA	0	-0.269061	0.0447002	0.498314	0.497267	1156	1114	0.798831	0.296834	1	1
deloc_trans	DE	ENSG00000150995.19	introns	ITPR1	mRNA	mRNA	0	-0.603874	0.038896	0.363041	0.362706	11460	6536	0.96497	0.0917777	1	0.95007
deloc_trans	DE	ENSG00000151012.13	introns	SLC7A11	mRNA	mRNA	0	-0.110189	0.0523832	0.444732	0.44467	13361	10822	0.693168	0.473634	1	1
deloc_trans	DE	ENSG00000151014.5	introns	NOCT	mRNA	mRNA	1	0.0111658	0.0600236	0.478592	0.478595	4347	4001	0.581211	0.606552	1	1
deloc_trans	DE	ENSG00000151023.16	introns	ENKUR	mRNA	mRNA	0	0.33478	0.0810998	0.617699	0.640467	52	93	0.27677	0.836544	1	1
deloc_trans	DE	ENSG00000151025.10	introns	GPR158	mRNA	mRNA	0	-0.213719	0.0450908	0.501659	0.499669	543	538	0.787623	0.366541	1	1
deloc_trans	DE	ENSG00000151062.14	introns	CACNA2D4	mRNA	mRNA	0	-0.213905	0.0480458	0.519443	0.516759	518	548	0.792515	0.371017	1	1
deloc_trans	DE	ENSG00000151065.13	introns	DCP1B	mRNA	mRNA	0	-0.243356	0.0439499	0.494681	0.494197	2459	2379	0.806989	0.337979	1	1
deloc_trans	DE	ENSG00000151067.21	introns	CACNA1C	mRNA	mRNA	0	0.417226	0.0665207	0.596429	0.596775	5133	7554	0.195329	0.90778	1	1
deloc_trans	DE	ENSG00000151090.18	introns	THRB	mRNA	mRNA	0	-0.529553	0.046283	0.409862	0.403267	495	335	0.940038	0.125796	1	0.982209
deloc_trans	DE	ENSG00000151092.16	introns	NGLY1	mRNA	mRNA	0	-0.0561974	0.0591955	0.464217	0.464145	4194	3634	0.649189	0.542066	1	1
deloc_trans	DE	ENSG00000151093.7	introns	OXSM	mRNA	mRNA	0	0.0343835	0.0725581	0.51409	0.514664	219	233	0.561687	0.624419	1	1
deloc_trans	DE	ENSG00000151116.16	introns	UEVLD	mRNA	mRNA	0	-0.121109	0.0440063	0.491456	0.491237	2889	2771	0.714734	0.468313	1	1
deloc_trans	DE	ENSG00000151117.8	introns	TMEM86A	mRNA	mRNA	0	-0.449566	0.0379691	0.482301	0.454545	42	35	0.774607	0.225393	1	1
deloc_trans	DE	ENSG00000151131.10	introns	C12orf45	mRNA	mRNA	1	-0.108703	0.05088	0.531783	0.531073	745	845	0.707469	0.477158	1	1
deloc_trans	DE	ENSG00000151136.14	introns	BTBD11	mRNA	mRNA	0	-0.195549	0.0466243	0.509951	0.509254	1400	1451	0.780388	0.387483	1	1
deloc_trans	DE	ENSG00000151148.13	introns	UBE3B	mRNA	mRNA	0	-0.14731	0.046756	0.509411	0.509187	2700	2751	0.718946	0.426506	1	1
deloc_trans	DE	ENSG00000151150.21	introns	ANK3	mRNA	mRNA	0	-0.71433	0.027637	0.380104	0.37977	13895	8413	0.983141	0.0500093	1	0.856118
deloc_trans	DE	ENSG00000151151.5	introns	IPMK	mRNA	mRNA	1	-0.794866	0.0269765	0.374817	0.374127	7394	4460	0.990158	0.0315699	1	0.837423
deloc_trans	DE	ENSG00000151176.7	introns	PLBD2	mRNA	mRNA	0	0.430102	0.0701236	0.608476	0.609347	2122	3277	0.1875	0.911092	1	1
deloc_trans	DE	ENSG00000151208.16	introns	DLG5	mRNA	mRNA	0	-0.533108	0.0309166	0.406465	0.406283	17826	12009	0.949309	0.121878	1	0.980289
deloc_trans	DE	ENSG00000151229.12	introns	SLC2A13	mRNA	mRNA	0	-0.822614	0.0274972	0.380004	0.379588	12242	7498	0.991963	0.0262165	1	0.828693
deloc_trans	DE	ENSG00000151233.10	introns	GXYLT1	mRNA	mRNA	0	-0.776707	0.029858	0.400409	0.399217	3942	2624	0.988983	0.0344667	1	0.84857
deloc_trans	DE	ENSG00000151239.13	introns	TWF1	mRNA	mRNA	0	-0.444072	0.0406188	0.47911	0.47466	551	502	0.916245	0.175369	1	1
deloc_trans	DE	ENSG00000151240.16	introns	DIP2C	mRNA	mRNA	1	0.331721	0.0525918	0.53819	0.538218	57402	66441	0.260042	0.870543	1	1
deloc_trans	DE	ENSG00000151247.12	introns	EIF4E	mRNA	mRNA	0	-0.219388	0.0497787	0.432264	0.432116	8225	6235	0.787852	0.37245	1	1
deloc_trans	DE	ENSG00000151276.23	introns	MAGI1	mRNA	mRNA	0	-0.184296	0.0468321	0.406625	0.406613	92479	63316	0.76019	0.41243	1	1
deloc_trans	DE	ENSG00000151292.17	introns	CSNK1G3	mRNA	mRNA	0	-0.881777	0.0306057	0.330161	0.329764	14487	7128	0.994268	0.019432	1	0.78828
deloc_trans	DE	ENSG00000151304.5	introns	SRFBP1	mRNA	mRNA	0	-0.685402	0.0362689	0.368888	0.368248	6704	3916	0.978937	0.0599905	1	0.88171
deloc_trans	DE	ENSG00000151320.10	introns	AKAP6	mRNA	mRNA	1	-0.659166	0.0273155	0.433296	0.432663	6558	5114	0.974613	0.0638896	1	0.890168
deloc_trans	DE	ENSG00000151322.18	introns	NPAS3	mRNA	mRNA	0	-0.28199	0.0348849	0.49395	0.493763	7997	7802	0.842638	0.300706	1	1
deloc_trans	DE	ENSG00000151327.12	introns	FAM177A1	mRNA	mRNA	0	0.17297	0.0497883	0.581307	0.58152	2959	4151	0.419081	0.738583	1	1
deloc_trans	DE	ENSG00000151332.18	introns	MBIP	mRNA	mRNA	0	-0.144634	0.0409228	0.532818	0.532435	1971	2239	0.720769	0.407031	1	1
deloc_trans	DE	ENSG00000151338.18	introns	MIPOL1	mRNA	mRNA	1	-0.376318	0.0314446	0.467932	0.467823	18735	16448	0.894911	0.221479	1	1
deloc_trans	DE	ENSG00000151348.13	introns	EXT2	mRNA	mRNA	0	-0.492691	0.0325066	0.416567	0.416224	8423	6017	0.937899	0.144693	1	0.982209
deloc_trans	DE	ENSG00000151353.14	introns	TMEM18	mRNA	mRNA	0	0.193528	0.0830542	0.492173	0.494762	587	560	0.393486	0.773568	1	1
deloc_trans	DE	ENSG00000151376.16	introns	ME3	mRNA	mRNA	0	-0.320135	0.0368658	0.447479	0.447227	7107	5755	0.862706	0.272309	1	1
deloc_trans	DE	ENSG00000151388.10	introns	ADAMTS12	mRNA	mRNA	1	-0.324091	0.0436642	0.412454	0.412377	24999	17581	0.861232	0.274364	1	1
deloc_trans	DE	ENSG00000151413.16	introns	NUBPL	mRNA	mRNA	1	-0.265154	0.0353566	0.497293	0.49712	7814	7726	0.831874	0.317503	1	1
deloc_trans	DE	ENSG00000151414.14	introns	NEK7	mRNA	mRNA	0	-0.810627	0.0388093	0.307804	0.307683	44195	19664	0.989635	0.0330515	1	0.840727
deloc_trans	DE	ENSG00000151422.12	introns	FER	mRNA	mRNA	0	-0.721317	0.0329984	0.346644	0.346493	30298	16107	0.982627	0.0509382	1	0.857036
deloc_trans	DE	ENSG00000151445.15	introns	VIPAS39	mRNA	mRNA	0	-0.0806715	0.0433555	0.548155	0.547909	1441	1746	0.680995	0.504774	1	1
deloc_trans	DE	ENSG00000151458.11	introns	ANKRD50	mRNA	mRNA	0	-0.881904	0.0314105	0.325129	0.324545	9937	4778	0.994228	0.0199644	1	0.79267
deloc_trans	DE	ENSG00000151461.19	introns	UPF2	mRNA	mRNA	0	0.00367382	0.0455448	0.502398	0.5024	11255	11356	0.592593	0.596455	1	1
deloc_trans	DE	ENSG00000151465.13	introns	CDC123	mRNA	mRNA	0	0.152151	0.0527538	0.538866	0.539036	4191	4897	0.438885	0.739662	1	1
deloc_trans	DE	ENSG00000151466.11	introns	SCLT1	mRNA	mRNA	0	-1.11425	0.0270372	0.293512	0.292545	7727	3195	0.999064	0.00408139	1	0.570936
deloc_trans	DE	ENSG00000151468.10	introns	CCDC3	mRNA	mRNA	0	0.124951	0.05375	0.543394	0.543697	1925	2289	0.469156	0.714058	1	1
deloc_trans	DE	ENSG00000151474.22	introns	FRMD4A	mRNA	mRNA	0	-0.0740083	0.0423063	0.483905	0.483881	17177	16029	0.669946	0.519575	1	1
deloc_trans	DE	ENSG00000151475.5	introns	SLC25A31	mRNA	mRNA	0	-0.0477786	0.0676266	0.512858	0.508475	29	30	0.5391	0.4609	1	1
deloc_trans	DE	ENSG00000151490.13	introns	PTPRO	mRNA	mRNA	0	0.0406318	0.0611446	0.571253	0.571959	168	220	0.530114	0.565838	1	1
deloc_trans	DE	ENSG00000151491.13	introns	EPS8	mRNA	mRNA	1	-0.27143	0.042021	0.483616	0.483288	4345	4066	0.833673	0.314367	1	1
deloc_trans	DE	ENSG00000151500.14	introns	THYN1	mRNA	mRNA	0	0.149196	0.0650899	0.581389	0.588235	42	60	0.411535	0.588465	1	1
deloc_trans	DE	ENSG00000151503.12	introns	NCAPD3	mRNA	mRNA	0	-0.0288435	0.0459482	0.502065	0.50201	4370	4428	0.623725	0.557289	1	1
deloc_trans	DE	ENSG00000151532.13	introns	VTI1A	mRNA	mRNA	0	-0.391937	0.0324805	0.418363	0.418315	48144	34675	0.897288	0.215443	1	1
deloc_trans	DE	ENSG00000151552.11	introns	QDPR	mRNA	mRNA	0	0.0229508	0.0625255	0.488442	0.488435	2161	2086	0.563902	0.606284	1	1
deloc_trans	DE	ENSG00000151553.14	introns	FAM160B1	mRNA	mRNA	0	-0.723074	0.0291144	0.393	0.391859	3854	2489	0.983014	0.047254	1	0.855678
deloc_trans	DE	ENSG00000151572.17	introns	ANO4	mRNA	mRNA	0	-0.575369	0.0330968	0.424536	0.424141	8483	6238	0.96144	0.0986636	1	0.95892
deloc_trans	DE	ENSG00000151575.14	introns	TEX9	mRNA	mRNA	0	-0.0603553	0.0446013	0.567373	0.567234	1742	2281	0.663092	0.52374	1	1
deloc_trans	DE	ENSG00000151576.10	introns	QTRT2	mRNA	mRNA	0	-0.183908	0.0566439	0.453791	0.45317	1641	1362	0.763656	0.406991	1	1
deloc_trans	DE	ENSG00000151611.14	introns	MMAA	mRNA	mRNA	0	-0.376916	0.0511321	0.447726	0.43884	242	189	0.884779	0.23766	1	1
deloc_trans	DE	ENSG00000151612.15	introns	ZNF827	mRNA	mRNA	0	-0.416017	0.0413117	0.387151	0.387051	25099	15822	0.9048	0.201813	1	1
deloc_trans	DE	ENSG00000151617.16	introns	EDNRA	mRNA	mRNA	0	-0.505723	0.0439341	0.403704	0.401787	1634	1102	0.939065	0.136496	1	0.982209
deloc_trans	DE	ENSG00000151623.14	introns	NR3C2	mRNA	mRNA	0	-0.68771	0.0399339	0.386823	0.37912	557	339	0.977156	0.0626006	1	0.887287
deloc_trans	DE	ENSG00000151640.12	introns	DPYSL4	mRNA	mRNA	0	0.00924369	0.0544443	0.538026	0.5402	404	423	0.492576	0.507971	1	1
deloc_trans	DE	ENSG00000151651.15	introns	ADAM8	mRNA	mRNA	0	-0.224611	0.0476399	0.518334	0.509892	96	93	0.741066	0.344227	1	1
deloc_trans	DE	ENSG00000151657.11	introns	KIN	mRNA	mRNA	0	-0.45284	0.0355665	0.441376	0.440459	2773	2181	0.922135	0.167903	1	1
deloc_trans	DE	ENSG00000151687.14	introns	ANKAR	mRNA	mRNA	0	-0.511892	0.0469686	0.357768	0.356577	2693	1493	0.939589	0.142923	1	0.982209
deloc_trans	DE	ENSG00000151689.12	introns	INPP1	mRNA	mRNA	0	0.228381	0.0943662	0.512133	0.515691	97	117	0.242323	0.647111	1	1
deloc_trans	DE	ENSG00000151690.14	introns	MFSD6	mRNA	mRNA	0	-0.600269	0.0467165	0.367162	0.3479	214	109	0.883654	0.0654724	1	0.893387
deloc_trans	DE	ENSG00000151692.14	introns	RNF144A	mRNA	mRNA	0	-0.907727	0.0330002	0.280167	0.279775	16466	6157	0.993278	0.019955	1	0.79267
deloc_trans	DE	ENSG00000151693.10	introns	ASAP2	mRNA	mRNA	0	-0.426022	0.0456634	0.350245	0.350085	18054	9632	0.906485	0.202214	1	1
deloc_trans	DE	ENSG00000151694.13	introns	ADAM17	mRNA	mRNA	1	-0.15752	0.0559967	0.397873	0.397794	11603	7651	0.734238	0.444574	1	1
deloc_trans	DE	ENSG00000151702.16	introns	FLI1	mRNA	mRNA	0	0.0189453	0.0572132	0.555421	0.555815	91	114	0.584438	0.59413	1	1
deloc_trans	DE	ENSG00000151704.15	introns	KCNJ1	mRNA	mRNA	0	-0.195526	0.0478877	0.522878	0.51052	67	68	0.748669	0.384293	1	1
deloc_trans	DE	ENSG00000151718.15	introns	WWC2	mRNA	mRNA	0	0.371688	0.066752	0.505117	0.50514	80967	82797	0.221839	0.893997	1	1
deloc_trans	DE	ENSG00000151726.13	introns	ACSL1	mRNA	mRNA	0	0.133414	0.0691054	0.513254	0.513832	1351	1417	0.455662	0.72459	1	1
deloc_trans	DE	ENSG00000151743.10	introns	AMN1	mRNA	mRNA	0	-0.0494083	0.051957	0.53654	0.536263	1169	1361	0.651635	0.537949	1	1
deloc_trans	DE	ENSG00000151746.13	introns	BICD1	mRNA	mRNA	0	0.0756908	0.0484242	0.518615	0.518625	31367	33921	0.516154	0.664087	1	1
deloc_trans	DE	ENSG00000151748.14	introns	SAV1	mRNA	mRNA	0	-0.127204	0.0419861	0.540419	0.539998	1428	1676	0.725443	0.456006	1	1
deloc_trans	DE	ENSG00000151773.12	introns	CCDC122	mRNA	mRNA	0	0.00471504	0.0499268	0.565068	0.565205	1146	1458	0.588401	0.586382	1	1
deloc_trans	DE	ENSG00000151778.10	introns	SERP2	mRNA	mRNA	0	0.121921	0.0640953	0.617903	0.62584	60	100	0.48353	0.700058	1	1
deloc_trans	DE	ENSG00000151779.12	introns	NBAS	mRNA	mRNA	0	-1.01762	0.0296579	0.259079	0.258866	31638	11033	0.996839	0.010347	1	0.686229
deloc_trans	DE	ENSG00000151789.11	introns	ZNF385D	mRNA	mRNA	1	-0.760587	0.0368283	0.351546	0.350081	3334	1787	0.986459	0.0409953	1	0.855221
deloc_trans	DE	ENSG00000151806.13	introns	GUF1	mRNA	mRNA	0	-0.0346003	0.0606797	0.481228	0.481141	1798	1667	0.620612	0.558499	1	1
deloc_trans	DE	ENSG00000151834.15	introns	GABRA2	mRNA	mRNA	0	0.117026	0.0807762	0.536694	0.542568	96	108	0.420761	0.598827	1	1
deloc_trans	DE	ENSG00000151835.15	introns	SACS	mRNA	mRNA	0	-0.420255	0.036382	0.48835	0.487116	1860	1769	0.913963	0.187022	1	1
deloc_trans	DE	ENSG00000151838.11	introns	CCDC175	mRNA	mRNA	0	0.156255	0.0574477	0.612262	0.615672	149	242	0.453634	0.716072	1	1
deloc_trans	DE	ENSG00000151876.12	introns	FBXO4	mRNA	mRNA	0	0.19886	0.0793881	0.555698	0.559906	221	277	0.396712	0.76236	1	1
deloc_trans	DE	ENSG00000151883.17	introns	PARP8	mRNA	mRNA	0	-0.386266	0.0440884	0.415039	0.414753	8132	5769	0.894519	0.217121	1	1
deloc_trans	DE	ENSG00000151892.14	introns	GFRA1	mRNA	mRNA	0	-0.643239	0.0328042	0.427703	0.419637	548	411	0.959169	0.0647875	1	0.890411
deloc_trans	DE	ENSG00000151893.14	introns	CACUL1	mRNA	mRNA	0	-0.318884	0.0364133	0.446329	0.446184	12214	9836	0.856579	0.272688	1	1
deloc_trans	DE	ENSG00000151914.19	introns	DST	mRNA	mRNA	1	-0.195479	0.0425189	0.421705	0.421681	46025	33557	0.771733	0.397416	1	1
deloc_trans	DE	ENSG00000151917.17	introns	BEND6	mRNA	mRNA	0	0.085736	0.0642494	0.52298	0.523946	459	505	0.497657	0.67289	1	1
deloc_trans	DE	ENSG00000151929.9	introns	BAG3	mRNA	mRNA	0	0.10795	0.0530984	0.54019	0.540478	1960	2286	0.48373	0.698899	1	1
deloc_trans	DE	ENSG00000151948.11	introns	GLT1D1	mRNA	mRNA	0	-0.296294	0.0408889	0.476382	0.476099	5390	4834	0.842258	0.288761	1	1
deloc_trans	DE	ENSG00000151952.15	introns	TMEM132D	mRNA	mRNA	0	0.166295	0.0498629	0.525722	0.525735	62081	68722	0.414263	0.751437	1	1
deloc_trans	DE	ENSG00000151962.7	introns	RBM46	mRNA	mRNA	1	-0.377606	0.0515715	0.450796	0.439868	228	166	0.869809	0.23004	1	1
deloc_trans	DE	ENSG00000152049.6	introns	KCNE4	mRNA	mRNA	0	0.193593	0.092611	0.513165	0.52216	107	117	0.406081	0.758811	1	1
deloc_trans	DE	ENSG00000152056.16	introns	AP1S3	mRNA	mRNA	0	-0.53035	0.0468836	0.357846	0.356165	2024	1119	0.945125	0.132152	1	0.982209
deloc_trans	DE	ENSG00000152061.23	introns	RABGAP1L	mRNA	mRNA	0	-0.550109	0.046259	0.346293	0.346217	45681	24255	0.949993	0.121604	1	0.980289
deloc_trans	DE	ENSG00000152092.15	introns	ASTN1	mRNA	mRNA	0	-1.04819	0.0364123	0.295571	0.294123	4823	2014	0.998117	0.00691462	1	0.651265
deloc_trans	DE	ENSG00000152102.17	introns	FAM168B	mRNA	mRNA	0	0.398026	0.0807486	0.487539	0.487673	14720	14167	0.199879	0.899329	1	1
deloc_trans	DE	ENSG00000152104.11	introns	PTPN14	mRNA	mRNA	0	-0.820266	0.0386392	0.306678	0.306547	40851	17972	0.989655	0.0315208	1	0.837423
deloc_trans	DE	ENSG00000152127.8	introns	MGAT5	mRNA	mRNA	0	-0.695533	0.037396	0.306226	0.306046	24987	11003	0.97675	0.0648405	1	0.890411
deloc_trans	DE	ENSG00000152128.13	introns	TMEM163	mRNA	mRNA	0	-0.54539	0.0476413	0.363123	0.359495	987	558	0.943758	0.119152	1	0.979336
deloc_trans	DE	ENSG00000152133.14	introns	GPATCH11	mRNA	mRNA	0	0.00210713	0.0705259	0.454047	0.454119	896	742	0.586048	0.60302	1	1
deloc_trans	DE	ENSG00000152137.6	introns	HSPB8	mRNA	mRNA	0	-0.142645	0.0530176	0.545024	0.541129	158	182	0.722296	0.450127	1	1
deloc_trans	DE	ENSG00000152154.10	introns	TMEM178A	mRNA	mRNA	0	-0.447224	0.051661	0.38502	0.378284	578	367	0.908324	0.178335	1	1
deloc_trans	DE	ENSG00000152193.7	introns	RNF219	mRNA	mRNA	0	-0.801741	0.0272562	0.416971	0.415566	3455	2435	0.99092	0.0293039	1	0.828693
deloc_trans	DE	ENSG00000152207.7	introns	CYSLTR2	mRNA	mRNA	0	0.405915	0.0790737	0.65664	0.67111	84	171	0.239993	0.860835	1	1
deloc_trans	DE	ENSG00000152208.12	introns	GRID2	mRNA	mRNA	1	-0.325233	0.0432041	0.397962	0.39791	37581	24801	0.860473	0.273882	1	1
deloc_trans	DE	ENSG00000152214.13	introns	RIT2	mRNA	mRNA	0	-0.21587	0.0313584	0.542198	0.539522	364	416	0.781049	0.347004	1	1
deloc_trans	DE	ENSG00000152217.18	introns	SETBP1	mRNA	mRNA	1	-0.755245	0.0173258	0.394314	0.394221	50023	32473	0.987627	0.0384312	1	0.855221
deloc_trans	DE	ENSG00000152219.4	introns	ARL14EP	mRNA	mRNA	0	-0.0453642	0.0493544	0.519708	0.51951	761	816	0.633671	0.541342	1	1
deloc_trans	DE	ENSG00000152223.13	introns	EPG5	mRNA	mRNA	0	-0.330264	0.0251805	0.486038	0.485827	8486	8105	0.865845	0.257811	1	1
deloc_trans	DE	ENSG00000152229.18	introns	PSTPIP2	mRNA	mRNA	0	-0.0207906	0.0339687	0.560448	0.560358	1260	1616	0.614079	0.562907	1	1
deloc_trans	DE	ENSG00000152240.12	introns	HAUS1	mRNA	mRNA	0	0.377396	0.043252	0.618359	0.61897	2299	3747	0.235243	0.885013	1	1
deloc_trans	DE	ENSG00000152242.10	introns	C18orf25	mRNA	mRNA	0	-0.076991	0.0302901	0.53217	0.532113	6343	7230	0.674572	0.509452	1	1
deloc_trans	DE	ENSG00000152253.8	introns	SPC25	mRNA	mRNA	0	-0.129897	0.0611227	0.419319	0.419004	2664	1926	0.713568	0.468002	1	1
deloc_trans	DE	ENSG00000152256.13	introns	PDK1	mRNA	mRNA	0	-0.237566	0.0562317	0.399264	0.398839	3307	2194	0.79992	0.361479	1	1
deloc_trans	DE	ENSG00000152270.8	introns	PDE3B	mRNA	mRNA	0	-0.33601	0.0362036	0.442842	0.442613	8227	6529	0.870042	0.25935	1	1
deloc_trans	DE	ENSG00000152284.4	introns	TCF7L1	mRNA	mRNA	1	0.316207	0.0700375	0.452454	0.452473	91504	75583	0.267769	0.864878	1	1
deloc_trans	DE	ENSG00000152315.4	introns	KCNK13	mRNA	mRNA	0	-0.228455	0.0425807	0.547341	0.540689	165	191	0.775895	0.325933	1	1
deloc_trans	DE	ENSG00000152332.15	introns	UHMK1	mRNA	mRNA	0	-0.357126	0.0616002	0.41486	0.413537	1584	1119	0.874707	0.246395	1	1
deloc_trans	DE	ENSG00000152348.15	introns	ATG10	mRNA	mRNA	0	-0.59937	0.0369618	0.372896	0.372658	15719	9311	0.964614	0.0925434	1	0.951848
deloc_trans	DE	ENSG00000152359.14	introns	POC5	mRNA	mRNA	1	0.200642	0.0710613	0.532062	0.532602	1661	1915	0.368266	0.769214	1	1
deloc_trans	DE	ENSG00000152377.13	introns	SPOCK1	mRNA	mRNA	1	-0.0310983	0.0562286	0.474751	0.474731	7946	7177	0.624768	0.567451	1	1
deloc_trans	DE	ENSG00000152380.9	introns	FAM151B	mRNA	mRNA	1	0.0084374	0.0660886	0.514568	0.514267	477	519	0.559322	0.584057	1	1
deloc_trans	DE	ENSG00000152382.5	introns	TADA1	mRNA	mRNA	0	-0.07722	0.0746537	0.461001	0.460715	1635	1401	0.66841	0.515404	1	1
deloc_trans	DE	ENSG00000152402.10	introns	GUCY1A2	mRNA	mRNA	0	-0.74108	0.0280227	0.38155	0.380673	5432	3377	0.985407	0.0432653	1	0.855678
deloc_trans	DE	ENSG00000152404.15	introns	CWF19L2	mRNA	mRNA	0	-0.79786	0.0261918	0.365288	0.364781	9900	5707	0.989863	0.0314588	1	0.837423
deloc_trans	DE	ENSG00000152409.8	introns	JMY	mRNA	mRNA	0	-0.0152265	0.0567583	0.477115	0.477105	8601	7857	0.60927	0.583746	1	1
deloc_trans	DE	ENSG00000152413.14	introns	HOMER1	mRNA	mRNA	0	-0.0787667	0.0530268	0.460121	0.460089	14257	12217	0.668945	0.518207	1	1
deloc_trans	DE	ENSG00000152422.15	introns	XRCC4	mRNA	mRNA	0	-0.86482	0.0316935	0.338057	0.337413	8677	4430	0.993526	0.0217939	1	0.795435
deloc_trans	DE	ENSG00000152439.12	introns	ZNF773	mRNA	mRNA	0	-0.264292	0.0220525	0.555727	0.524096	69	87	0.74855	0.293712	1	1
deloc_trans	DE	ENSG00000152454.3	introns	ZNF256	mRNA	mRNA	0	0.196674	0.0324399	0.62288	0.627198	202	336	0.415776	0.756162	1	1
deloc_trans	DE	ENSG00000152455.15	introns	SUV39H2	mRNA	mRNA	0	-0.0754208	0.0465352	0.507356	0.507198	2247	2312	0.662243	0.509802	1	1
deloc_trans	DE	ENSG00000152457.17	introns	DCLRE1C	mRNA	mRNA	1	-0.180183	0.0438652	0.493273	0.492726	1713	1672	0.760622	0.404386	1	1
deloc_trans	DE	ENSG00000152465.17	introns	NMT2	mRNA	mRNA	0	-0.0640756	0.0455027	0.501973	0.501907	4279	4251	0.659559	0.527933	1	1
deloc_trans	DE	ENSG00000152475.6	introns	ZNF837	mRNA	mRNA	0	0.0967105	0.0292679	0.601728	0.602855	315	481	0.512376	0.674882	1	1
deloc_trans	DE	ENSG00000152484.13	introns	USP12	mRNA	mRNA	0	0.0892252	0.048051	0.556373	0.55642	8557	10738	0.50949	0.678823	1	1
deloc_trans	DE	ENSG00000152492.14	introns	CCDC50	mRNA	mRNA	0	-0.113263	0.0559891	0.450402	0.450297	6009	4930	0.701859	0.482806	1	1
deloc_trans	DE	ENSG00000152495.10	introns	CAMK4	mRNA	mRNA	0	-1.16619	0.0271097	0.306726	0.303397	2346	1021	0.999388	0.00266499	1	0.518397
deloc_trans	DE	ENSG00000152503.9	introns	TRIM36	mRNA	mRNA	0	-0.158328	0.0531724	0.461045	0.460837	4226	3619	0.744566	0.432372	1	1
deloc_trans	DE	ENSG00000152518.7	introns	ZFP36L2	mRNA	mRNA	0	0.459465	0.11865	0.563119	0.583333	45	63	0.226167	0.773833	1	1
deloc_trans	DE	ENSG00000152527.13	introns	PLEKHH2	mRNA	mRNA	0	0.0895144	0.0795889	0.479456	0.482141	324	289	0.454199	0.650728	1	1
deloc_trans	DE	ENSG00000152556.16	introns	PFKM	mRNA	mRNA	0	-0.345402	0.0419246	0.483588	0.48238	1461	1345	0.870334	0.246032	1	1
deloc_trans	DE	ENSG00000152558.14	introns	TMEM123	mRNA	mRNA	0	-0.123018	0.0410558	0.474024	0.473971	12497	11268	0.71547	0.467563	1	1
deloc_trans	DE	ENSG00000152578.12	introns	GRIA4	mRNA	mRNA	1	-0.248739	0.0442668	0.497872	0.49271	273	267	0.811265	0.343292	1	1
deloc_trans	DE	ENSG00000152582.13	introns	SPEF2	mRNA	mRNA	0	-0.227417	0.0550874	0.471413	0.469527	635	561	0.79497	0.362037	1	1
deloc_trans	DE	ENSG00000152583.12	introns	SPARCL1	mRNA	mRNA	0	-0.406374	0.0499651	0.442491	0.432872	240	180	0.89024	0.213285	1	1
deloc_trans	DE	ENSG00000152601.17	introns	MBNL1	mRNA	mRNA	1	-0.388055	0.0515704	0.431531	0.427215	479	347	0.838385	0.196009	1	1
deloc_trans	DE	ENSG00000152642.10	introns	GPD1L	mRNA	mRNA	0	-0.0917726	0.0664711	0.495634	0.493056	176	171	0.681812	0.504472	1	1
deloc_trans	DE	ENSG00000152661.8	introns	GJA1	mRNA	mRNA	1	-0.479823	0.0377844	0.391995	0.391685	9151	5856	0.908541	0.144715	1	0.982209
deloc_trans	DE	ENSG00000152683.14	introns	SLC30A6	mRNA	mRNA	0	-0.281855	0.0529761	0.384924	0.384644	6187	3869	0.830268	0.318364	1	1
deloc_trans	DE	ENSG00000152689.17	introns	RASGRP3	mRNA	mRNA	0	-0.572059	0.0472002	0.375602	0.355679	217	128	0.924086	0.113047	1	0.966135
deloc_trans	DE	ENSG00000152700.13	introns	SAR1B	mRNA	mRNA	1	0.392918	0.0856289	0.575983	0.578993	606	825	0.214458	0.894449	1	1
deloc_trans	DE	ENSG00000152749.7	introns	GPR180	mRNA	mRNA	0	-0.070343	0.0464233	0.547727	0.547562	1762	2127	0.666027	0.513248	1	1
deloc_trans	DE	ENSG00000152763.16	introns	WDR78	mRNA	mRNA	0	-0.364865	0.0611084	0.413089	0.41169	1651	1153	0.882732	0.241171	1	1
deloc_trans	DE	ENSG00000152767.16	introns	FARP1	mRNA	mRNA	0	0.0486318	0.0415837	0.520252	0.520254	100676	109353	0.545226	0.644229	1	1
deloc_trans	DE	ENSG00000152779.13	introns	SLC16A12	mRNA	mRNA	0	-0.386748	0.0401881	0.476282	0.470441	375	339	0.882756	0.219186	1	1
deloc_trans	DE	ENSG00000152782.16	introns	PANK1	mRNA	mRNA	0	-0.678847	0.029375	0.394397	0.393741	6256	4069	0.97632	0.0595005	1	0.878626
deloc_trans	DE	ENSG00000152795.17	introns	HNRNPDL	mRNA	mRNA	0	0.152857	0.0693165	0.513367	0.513688	1601	1736	0.421094	0.715538	1	1
deloc_trans	DE	ENSG00000152818.18	introns	UTRN	mRNA	mRNA	0	-0.422409	0.0362401	0.383241	0.383191	50887	31544	0.908866	0.197726	1	1
deloc_trans	DE	ENSG00000152822.13	introns	GRM1	mRNA	mRNA	0	0.0497079	0.0614133	0.512395	0.512775	711	742	0.545933	0.643589	1	1
deloc_trans	DE	ENSG00000152894.14	introns	PTPRK	mRNA	mRNA	0	-0.88747	0.0259083	0.307586	0.30751	76745	34321	0.994037	0.020392	1	0.79267
deloc_trans	DE	ENSG00000152932.7	introns	RAB3C	mRNA	mRNA	0	-0.730452	0.0370114	0.375444	0.373036	1937	1152	0.984143	0.0472638	1	0.855678
deloc_trans	DE	ENSG00000152936.10	introns	LMNTD1	mRNA	mRNA	0	0.175568	0.0522075	0.537459	0.537489	27344	31787	0.413041	0.760537	1	1
deloc_trans	DE	ENSG00000152939.15	introns	MARVELD2	mRNA	mRNA	0	0.0936542	0.0714959	0.532554	0.534094	340	387	0.487536	0.672081	1	1
deloc_trans	DE	ENSG00000152942.18	introns	RAD17	mRNA	mRNA	0	0.373941	0.079039	0.558584	0.559372	2060	2633	0.226758	0.886631	1	1
deloc_trans	DE	ENSG00000152952.11	introns	PLOD2	mRNA	mRNA	0	-0.859103	0.0331843	0.327533	0.326825	8047	3926	0.993127	0.0232826	1	0.808987
deloc_trans	DE	ENSG00000152953.12	introns	STK32B	mRNA	mRNA	1	0.231983	0.0706455	0.518719	0.519059	3391	3662	0.342937	0.801472	1	1
deloc_trans	DE	ENSG00000152977.9	introns	ZIC1	mRNA	mRNA	0	-0.0490725	0.0697633	0.508007	0.504155	107	111	0.639609	0.532814	1	1
deloc_trans	DE	ENSG00000152990.13	introns	ADGRA3	mRNA	mRNA	0	-0.348286	0.0431399	0.397606	0.397528	26679	17593	0.873861	0.255216	1	1
deloc_trans	DE	ENSG00000153006.15	introns	SREK1IP1	mRNA	mRNA	0	-0.29448	0.0450717	0.420069	0.419981	19642	14187	0.838765	0.290243	1	1
deloc_trans	DE	ENSG00000153012.11	introns	LGI2	mRNA	mRNA	0	-0.0659577	0.0647789	0.499431	0.497534	247	248	0.659477	0.526139	1	1
deloc_trans	DE	ENSG00000153015.15	introns	CWC27	mRNA	mRNA	0	-0.294246	0.0424682	0.405745	0.40572	70186	47952	0.842223	0.301395	1	1
deloc_trans	DE	ENSG00000153037.14	introns	SRP19	mRNA	mRNA	0	0.0552963	0.0639339	0.506598	0.506757	1848	1898	0.534289	0.65225	1	1
deloc_trans	DE	ENSG00000153044.9	introns	CENPH	mRNA	mRNA	0	0.269273	0.0777926	0.55373	0.555384	695	884	0.321462	0.819928	1	1
deloc_trans	DE	ENSG00000153046.17	introns	CDYL	mRNA	mRNA	0	-0.0027288	0.0484833	0.453854	0.453854	45385	37730	0.590246	0.600127	1	1
deloc_trans	DE	ENSG00000153048.10	introns	CARHSP1	mRNA	mRNA	0	0.220167	0.0481264	0.61506	0.615597	2159	3364	0.380446	0.784312	1	1
deloc_trans	DE	ENSG00000153060.7	introns	TEKT5	mRNA	mRNA	0	-0.658653	0.025905	0.506718	0.463026	92	81	0.96615	0.0892622	1	0.939506
deloc_trans	DE	ENSG00000153066.12	introns	TXNDC11	mRNA	mRNA	0	-0.0561541	0.0382372	0.560258	0.560199	4836	6168	0.660636	0.524542	1	1
deloc_trans	DE	ENSG00000153093.18	introns	ACOXL	mRNA	mRNA	0	0.0299103	0.0632399	0.427222	0.427238	13224	9776	0.553803	0.637383	1	1
deloc_trans	DE	ENSG00000153107.12	introns	ANAPC1	mRNA	mRNA	0	0.389734	0.0923065	0.519076	0.521292	933	1010	0.21334	0.898878	1	1
deloc_trans	DE	ENSG00000153113.23	introns	CAST	mRNA	mRNA	0	-0.89511	0.0316705	0.338006	0.336947	5448	2761	0.994107	0.0177805	1	0.783994
deloc_trans	DE	ENSG00000153132.12	introns	CLGN	mRNA	mRNA	0	-0.558976	0.0434303	0.403761	0.398386	721	491	0.945704	0.105635	1	0.960999
deloc_trans	DE	ENSG00000153140.8	introns	CETN3	mRNA	mRNA	0	0.299921	0.0803854	0.561307	0.56371	576	742	0.295126	0.845994	1	1
deloc_trans	DE	ENSG00000153147.5	introns	SMARCA5	mRNA	mRNA	0	-0.240971	0.0496506	0.431762	0.431546	6487	4947	0.804555	0.350747	1	1
deloc_trans	DE	ENSG00000153157.12	introns	SYCP2L	mRNA	mRNA	0	-0.114264	0.0514235	0.468875	0.468597	2587	2289	0.706632	0.476352	1	1
deloc_trans	DE	ENSG00000153162.8	introns	BMP6	mRNA	mRNA	0	-0.0545433	0.0598917	0.505645	0.504845	243	246	0.606375	0.505476	1	1
deloc_trans	DE	ENSG00000153179.12	introns	RASSF3	mRNA	mRNA	0	-0.116185	0.0442356	0.496176	0.496131	13627	13407	0.711798	0.472114	1	1
deloc_trans	DE	ENSG00000153187.19	introns	HNRNPU	mRNA	mRNA	0	-0.353994	0.0633004	0.423786	0.420183	796	587	0.875602	0.248982	1	1
deloc_trans	DE	ENSG00000153201.15	introns	RANBP2	mRNA	mRNA	0	0.184887	0.077437	0.476825	0.477367	1798	1646	0.392523	0.77156	1	1
deloc_trans	DE	ENSG00000153207.15	introns	AHCTF1	mRNA	mRNA	0	-0.354607	0.0562093	0.39158	0.391408	12334	7942	0.871241	0.250129	1	1
deloc_trans	DE	ENSG00000153208.16	introns	MERTK	mRNA	mRNA	0	0.373898	0.0792209	0.482997	0.483121	15647	14664	0.22079	0.893832	1	1
deloc_trans	DE	ENSG00000153233.12	introns	PTPRR	mRNA	mRNA	0	-0.213883	0.0497708	0.530925	0.52438	169	187	0.776098	0.369435	1	1
deloc_trans	DE	ENSG00000153234.13	introns	NR4A2	mRNA	mRNA	0	0.38546	0.0944372	0.52157	0.524181	554	643	0.194989	0.851432	1	1
deloc_trans	DE	ENSG00000153237.17	introns	CCDC148	mRNA	mRNA	0	-0.416046	0.0485163	0.36445	0.364002	5764	3307	0.902601	0.207576	1	1
deloc_trans	DE	ENSG00000153246.12	introns	PLA2R1	mRNA	mRNA	0	-0.579016	0.0454686	0.351346	0.34917	1843	988	0.957462	0.107204	1	0.960999
deloc_trans	DE	ENSG00000153250.19	introns	RBMS1	mRNA	mRNA	0	-0.661828	0.0360641	0.298537	0.298488	89172	38026	0.971036	0.0782747	1	0.917355
deloc_trans	DE	ENSG00000153253.16	introns	SCN3A	mRNA	mRNA	0	0.352227	0.111052	0.53872	0.567164	29	38	0.27409	0.72591	1	1
deloc_trans	DE	ENSG00000153283.12	introns	CD96	mRNA	mRNA	0	0.17164	0.0813955	0.538715	0.542922	195	229	0.425266	0.741991	1	1
deloc_trans	DE	ENSG00000153294.11	introns	ADGRF4	mRNA	mRNA	0	0.329781	0.0744521	0.556494	0.558275	714	916	0.247893	0.82832	1	1
deloc_trans	DE	ENSG00000153310.19	introns	FAM49B	mRNA	mRNA	1	0.192575	0.049206	0.499703	0.499745	24243	24164	0.379267	0.773133	1	1
deloc_trans	DE	ENSG00000153317.14	introns	ASAP1	mRNA	mRNA	1	-0.29499	0.0336594	0.406325	0.4063	67949	46598	0.840075	0.30251	1	1
deloc_trans	DE	ENSG00000153339.13	introns	TRAPPC8	mRNA	mRNA	0	-0.0272703	0.029529	0.525931	0.525925	23005	25541	0.628554	0.563815	1	1
deloc_trans	DE	ENSG00000153363.12	introns	LINC00467	lncRNA	lncRNA	1	-0.670533	0.047317	0.352211	0.351309	4769	2598	0.974647	0.0669658	1	0.897192
deloc_trans	DE	ENSG00000153395.9	introns	LPCAT1	mRNA	mRNA	0	0.0965341	0.0617325	0.497781	0.497883	7357	7109	0.490765	0.693882	1	1
deloc_trans	DE	ENSG00000153406.13	introns	NMRAL1	mRNA	mRNA	0	0.212989	0.0503903	0.625402	0.62662	746	1239	0.392373	0.776576	1	1
deloc_trans	DE	ENSG00000153495.10	introns	TEX29	mRNA	mRNA	0	-0.414357	0.0378996	0.50044	0.497048	715	718	0.905148	0.189132	1	1
deloc_trans	DE	ENSG00000153531.13	introns	ADPRHL1	mRNA	mRNA	0	-0.394278	0.0383094	0.502426	0.499966	826	827	0.900793	0.207771	1	1
deloc_trans	DE	ENSG00000153551.13	introns	CMTM7	mRNA	mRNA	0	-0.312349	0.0514399	0.429921	0.429001	1922	1444	0.844683	0.279469	1	1
deloc_trans	DE	ENSG00000153558.15	introns	FBXL2	mRNA	mRNA	0	-0.209357	0.0511767	0.428313	0.428186	9876	7378	0.783601	0.383271	1	1
deloc_trans	DE	ENSG00000153560.11	introns	UBP1	mRNA	mRNA	0	-0.258544	0.0497055	0.421242	0.421072	9032	6571	0.819489	0.333291	1	1
deloc_trans	DE	ENSG00000153561.12	introns	RMND5A	mRNA	mRNA	0	0.203335	0.0781785	0.479237	0.479792	1923	1777	0.375443	0.786937	1	1
deloc_trans	DE	ENSG00000153574.8	introns	RPIA	mRNA	mRNA	0	0.268593	0.0819651	0.490832	0.491619	1800	1738	0.313597	0.833597	1	1
deloc_trans	DE	ENSG00000153707.16	introns	PTPRD	mRNA	mRNA	0	-0.494529	0.0328714	0.412913	0.412884	101048	71287	0.939571	0.142755	1	0.982209
deloc_trans	DE	ENSG00000153714.5	introns	LURAP1L	mRNA	mRNA	0	-0.114312	0.0572453	0.557395	0.550562	40	49	0.58281	0.41719	1	1
deloc_trans	DE	ENSG00000153721.18	introns	CNKSR3	mRNA	mRNA	0	-0.633513	0.0343121	0.370775	0.370258	7592	4470	0.969628	0.0784608	1	0.917355
deloc_trans	DE	ENSG00000153767.9	introns	GTF2E1	mRNA	mRNA	0	-0.460379	0.045908	0.402896	0.401797	2503	1682	0.925472	0.16858	1	1
deloc_trans	DE	ENSG00000153774.8	introns	CFDP1	mRNA	mRNA	0	0.154225	0.041544	0.580414	0.580452	17021	23487	0.442886	0.73629	1	1
deloc_trans	DE	ENSG00000153786.12	introns	ZDHHC7	mRNA	mRNA	0	0.34635	0.0515296	0.631059	0.631558	2917	4905	0.260894	0.866955	1	1
deloc_trans	DE	ENSG00000153790.11	introns	C7orf31	mRNA	mRNA	0	-0.57108	0.0403135	0.428973	0.426352	1256	930	0.957709	0.102976	1	0.960999
deloc_trans	DE	ENSG00000153814.12	introns	JAZF1	mRNA	mRNA	1	-0.437392	0.0379416	0.411793	0.411725	37709	26372	0.918338	0.18167	1	1
deloc_trans	DE	ENSG00000153815.16	introns	CMIP	mRNA	mRNA	0	-0.123422	0.0321126	0.516521	0.516513	74983	79003	0.719029	0.46202	1	1
deloc_trans	DE	ENSG00000153820.12	introns	SPHKAP	mRNA	mRNA	0	0.0379684	0.0813528	0.487142	0.488989	89	85	0.560574	0.622976	1	1
deloc_trans	DE	ENSG00000153823.18	introns	PID1	mRNA	mRNA	1	-0.454421	0.0513715	0.380894	0.377016	741	449	0.913713	0.173103	1	1
deloc_trans	DE	ENSG00000153827.13	introns	TRIP12	mRNA	mRNA	0	-0.231854	0.0501553	0.371733	0.371698	41798	24858	0.790707	0.372704	1	1
deloc_trans	DE	ENSG00000153832.11	introns	FBXO36	mRNA	mRNA	1	-0.171549	0.0583784	0.407979	0.407724	3943	2674	0.745783	0.427927	1	1
deloc_trans	DE	ENSG00000153879.8	introns	CEBPG	mRNA	mRNA	0	-0.0526062	0.0255659	0.570458	0.569787	562	757	0.653654	0.522712	1	1
deloc_trans	DE	ENSG00000153885.14	introns	KCTD15	mRNA	mRNA	0	0.114958	0.0270202	0.583396	0.583653	2112	2948	0.486432	0.699435	1	1
deloc_trans	DE	ENSG00000153896.17	introns	ZNF599	mRNA	mRNA	0	0.189159	0.0326086	0.623003	0.627872	172	285	0.415149	0.74153	1	1
deloc_trans	DE	ENSG00000153898.12	introns	MCOLN2	mRNA	mRNA	0	0.0700177	0.09843	0.524466	0.52968	62	70	0.534628	0.656018	1	1
deloc_trans	DE	ENSG00000153902.13	introns	LGI4	mRNA	mRNA	0	0.268334	0.0358373	0.643697	0.650273	64	119	0.333161	0.666839	1	1
deloc_trans	DE	ENSG00000153904.19	introns	DDAH1	mRNA	mRNA	0	-0.825147	0.0444	0.340529	0.336905	1511	758	0.990214	0.02926	1	0.828693
deloc_trans	DE	ENSG00000153914.15	introns	SREK1	mRNA	mRNA	0	0.0386505	0.0622055	0.499813	0.499878	2643	2657	0.549889	0.63524	1	1
deloc_trans	DE	ENSG00000153922.10	introns	CHD1	mRNA	mRNA	0	-0.583242	0.0380554	0.379805	0.379472	10870	6633	0.959629	0.0956549	1	0.95892
deloc_trans	DE	ENSG00000153930.11	introns	ANKFN1	mRNA	mRNA	1	0.0845552	0.0439591	0.611445	0.611658	303	493	0.495097	0.620964	1	1
deloc_trans	DE	ENSG00000153933.9	introns	DGKE	mRNA	mRNA	1	-0.048386	0.0389301	0.585493	0.585157	563	794	0.656183	0.534053	1	1
deloc_trans	DE	ENSG00000153936.16	introns	HS2ST1	mRNA	mRNA	0	-0.650693	0.0446462	0.338481	0.338297	22594	11559	0.97233	0.075595	1	0.910053
deloc_trans	DE	ENSG00000153944.10	introns	MSI2	mRNA	mRNA	0	0.125008	0.0343739	0.554379	0.554385	96391	119496	0.466001	0.712739	1	1
deloc_trans	DE	ENSG00000153956.15	introns	CACNA2D1	mRNA	mRNA	0	-0.551648	0.0356827	0.397118	0.396996	27342	18069	0.955063	0.112531	1	0.966007
deloc_trans	DE	ENSG00000153975.9	introns	ZUP1	mRNA	mRNA	0	-0.292416	0.0462461	0.44315	0.442223	1811	1437	0.843445	0.297326	1	1
deloc_trans	DE	ENSG00000153976.2	introns	HS3ST3A1	mRNA	mRNA	0	-0.0639689	0.0346902	0.555775	0.55571	5393	6836	0.636	0.500577	1	1
deloc_trans	DE	ENSG00000153982.10	introns	GDPD1	mRNA	mRNA	0	0.00902696	0.0383275	0.580788	0.580887	1880	2551	0.587109	0.589405	1	1
deloc_trans	DE	ENSG00000153989.7	introns	NUS1	mRNA	mRNA	0	-0.760889	0.0318235	0.353881	0.353038	5759	3140	0.986988	0.0401911	1	0.855221
deloc_trans	DE	ENSG00000153993.13	introns	SEMA3D	mRNA	mRNA	0	-1.0286	0.0288778	0.3512	0.34754	1907	1028	0.998237	0.00693315	1	0.651265
deloc_trans	DE	ENSG00000154001.13	introns	PPP2R5E	mRNA	mRNA	0	-0.432495	0.0294799	0.451835	0.451762	33087	27285	0.919021	0.180457	1	1
deloc_trans	DE	ENSG00000154025.15	introns	SLC5A10	mRNA	mRNA	0	0.101061	0.0462656	0.623724	0.626323	158	264	0.507645	0.677959	1	1
deloc_trans	DE	ENSG00000154027.18	introns	AK5	mRNA	mRNA	1	0.231044	0.104738	0.537862	0.542814	176	216	0.315671	0.747822	1	1
deloc_trans	DE	ENSG00000154059.10	introns	IMPACT	mRNA	mRNA	0	0.155648	0.0397096	0.59766	0.598645	624	930	0.446944	0.732647	1	1
deloc_trans	DE	ENSG00000154065.16	introns	ANKRD29	mRNA	mRNA	0	0.338233	0.0506953	0.640394	0.648214	105	201	0.254856	0.773449	1	1
deloc_trans	DE	ENSG00000154079.5	introns	SDHAF4	mRNA	mRNA	0	0.260532	0.0696263	0.54018	0.541607	1091	1244	0.280679	0.780053	1	1
deloc_trans	DE	ENSG00000154080.13	introns	CHST9	mRNA	mRNA	0	-0.578122	0.0230607	0.466276	0.463818	1264	1087	0.958672	0.0974737	1	0.95892
deloc_trans	DE	ENSG00000154096.13	introns	THY1	mRNA	mRNA	0	-0.284644	0.0438105	0.516628	0.490196	26	25	0.666581	0.333419	1	1
deloc_trans	DE	ENSG00000154102.10	introns	C16orf74	mRNA	mRNA	0	0.245169	0.0504708	0.626189	0.627043	1104	1868	0.359099	0.798376	1	1
deloc_trans	DE	ENSG00000154118.12	introns	JPH3	mRNA	mRNA	0	-0.139083	0.03589	0.543804	0.543712	5832	6720	0.726666	0.437642	1	1
deloc_trans	DE	ENSG00000154122.13	introns	ANKH	mRNA	mRNA	0	-0.562875	0.0393047	0.387663	0.387183	7184	4538	0.957154	0.108228	1	0.960999
deloc_trans	DE	ENSG00000154124.4	introns	OTULIN	mRNA	mRNA	0	-0.733893	0.0362631	0.369417	0.367924	3075	1775	0.982997	0.0462936	1	0.855678
deloc_trans	DE	ENSG00000154127.9	introns	UBASH3B	mRNA	mRNA	0	-0.193187	0.0417064	0.478095	0.477777	3173	2892	0.774318	0.393544	1	1
deloc_trans	DE	ENSG00000154134.14	introns	ROBO3	mRNA	mRNA	0	-0.64895	0.0303753	0.451386	0.4	36	24	0.843607	0.156393	1	0.996533
deloc_trans	DE	ENSG00000154153.13	introns	RETREG1	mRNA	mRNA	0	-0.540859	0.0431305	0.411779	0.40901	1147	786	0.94577	0.119212	1	0.979336
deloc_trans	DE	ENSG00000154162.14	introns	CDH12	mRNA	mRNA	0	0.00949118	0.0648882	0.506696	0.507016	830	806	0.535865	0.530792	1	1
deloc_trans	DE	ENSG00000154174.7	introns	TOMM70	mRNA	mRNA	0	-0.341793	0.0490173	0.418096	0.417538	3629	2597	0.869183	0.252064	1	1
deloc_trans	DE	ENSG00000154175.16	introns	ABI3BP	mRNA	mRNA	1	0.131939	0.0805429	0.536634	0.540984	140	165	0.467915	0.712869	1	1
deloc_trans	DE	ENSG00000154188.9	introns	ANGPT1	mRNA	mRNA	0	-0.809848	0.0271017	0.35659	0.35515	3747	2106	0.989476	0.0299049	1	0.828693
deloc_trans	DE	ENSG00000154217.14	introns	PITPNC1	mRNA	mRNA	0	0.32564	0.0412096	0.59871	0.598746	36697	54825	0.271697	0.860563	1	1
deloc_trans	DE	ENSG00000154222.14	introns	CC2D1B	mRNA	mRNA	0	-0.40576	0.0594616	0.406624	0.404987	1587	1089	0.901426	0.205964	1	1
deloc_trans	DE	ENSG00000154227.13	introns	CERS3	mRNA	mRNA	0	-0.270961	0.0431751	0.561411	0.539815	67	74	0.704544	0.216696	1	1
deloc_trans	DE	ENSG00000154229.11	introns	PRKCA	mRNA	mRNA	1	-0.0345316	0.0354546	0.561808	0.561793	5126	6505	0.628039	0.546256	1	1
deloc_trans	DE	ENSG00000154237.12	introns	LRRK1	mRNA	mRNA	0	-0.49817	0.0343409	0.506381	0.502237	603	605	0.938911	0.140709	1	0.982209
deloc_trans	DE	ENSG00000154240.16	introns	CEP112	mRNA	mRNA	0	-0.203418	0.0295254	0.516763	0.516719	21889	23312	0.786486	0.377547	1	1
deloc_trans	DE	ENSG00000154263.17	introns	ABCA10	mRNA	mRNA	0	-0.490087	0.028892	0.525964	0.510526	181	196	0.91867	0.156761	1	0.996533
deloc_trans	DE	ENSG00000154274.14	introns	C4orf19	mRNA	mRNA	0	-0.578334	0.0435175	0.409733	0.399633	351	234	0.956638	0.109237	1	0.960999
deloc_trans	DE	ENSG00000154305.16	introns	MIA3	mRNA	mRNA	0	-0.338668	0.0590783	0.403907	0.403524	5321	3602	0.868885	0.262089	1	1
deloc_trans	DE	ENSG00000154309.8	introns	DISP1	mRNA	mRNA	0	-0.300327	0.0687828	0.452621	0.44053	142	112	0.834436	0.314037	1	1
deloc_trans	DE	ENSG00000154310.16	introns	TNIK	mRNA	mRNA	0	-0.647115	0.038195	0.358957	0.35848	8655	4840	0.971805	0.0723963	1	0.901099
deloc_trans	DE	ENSG00000154319.15	introns	FAM167A	mRNA	mRNA	0	0.0283812	0.0473591	0.490432	0.490474	5198	4953	0.558387	0.625126	1	1
deloc_trans	DE	ENSG00000154330.12	introns	PGM5	mRNA	mRNA	0	0.0448508	0.0666767	0.586355	0.587868	89	128	0.556995	0.629188	1	1
deloc_trans	DE	ENSG00000154358.20	introns	OBSCN	mRNA	mRNA	0	-0.341906	0.055277	0.387746	0.387635	21018	13306	0.868829	0.261336	1	1
deloc_trans	DE	ENSG00000154380.17	introns	ENAH	mRNA	mRNA	0	0.0284394	0.0684663	0.439467	0.43947	47577	37330	0.557786	0.634333	1	1
deloc_trans	DE	ENSG00000154415.7	introns	PPP1R3A	mRNA	mRNA	0	-0.697492	0.0378544	0.426604	0.411257	274	191	0.977973	0.0621391	1	0.887287
deloc_trans	DE	ENSG00000154447.14	introns	SH3RF1	mRNA	mRNA	0	-0.0319879	0.0511278	0.438864	0.438861	70504	55176	0.621685	0.570607	1	1
deloc_trans	DE	ENSG00000154473.17	introns	BUB3	mRNA	mRNA	0	-0.00688347	0.0509148	0.527978	0.528037	921	1019	0.560381	0.55363	1	1
deloc_trans	DE	ENSG00000154479.12	introns	CCDC173	mRNA	mRNA	0	0.0499288	0.0782553	0.477302	0.479432	243	218	0.526205	0.640082	1	1
deloc_trans	DE	ENSG00000154493.18	introns	C10orf90	mRNA	mRNA	0	-0.200002	0.0467621	0.512196	0.508755	291	296	0.777714	0.383413	1	1
deloc_trans	DE	ENSG00000154511.11	introns	FAM69A	mRNA	mRNA	0	-0.412692	0.0567353	0.394308	0.393724	4375	2860	0.90186	0.203199	1	1
deloc_trans	DE	ENSG00000154518.9	introns	ATP5MC3	mRNA	mRNA	0	-0.337705	0.0579051	0.415956	0.4053	180	121	0.841958	0.274095	1	1
deloc_trans	DE	ENSG00000154553.14	introns	PDLIM3	mRNA	mRNA	0	0.403652	0.0954091	0.582626	0.59331	164	238	0.221154	0.892542	1	1
deloc_trans	DE	ENSG00000154556.18	introns	SORBS2	mRNA	mRNA	0	0.0266365	0.0650801	0.497439	0.497927	1081	1027	0.54451	0.611235	1	1
deloc_trans	DE	ENSG00000154582.16	introns	ELOC	mRNA	mRNA	0	-0.361789	0.0370287	0.430353	0.429716	3348	2524	0.880555	0.232289	1	1
deloc_trans	DE	ENSG00000154639.18	introns	CXADR	mRNA	mRNA	0	-0.285922	0.019845	0.564767	0.564625	8650	11177	0.846991	0.294615	1	1
deloc_trans	DE	ENSG00000154640.14	introns	BTG3	mRNA	mRNA	0	0.151698	0.0294264	0.657432	0.65791	1111	2130	0.460243	0.719103	1	1
deloc_trans	DE	ENSG00000154642.10	introns	C21orf91	mRNA	mRNA	0	-0.468011	0.018684	0.550742	0.549801	2208	2694	0.93287	0.1555	1	0.995367
deloc_trans	DE	ENSG00000154646.8	introns	TMPRSS15	mRNA	mRNA	0	0.24354	0.0433649	0.677792	0.692163	80	141	0.259307	0.463777	1	1
deloc_trans	DE	ENSG00000154654.14	introns	NCAM2	mRNA	mRNA	1	-0.292559	0.0221358	0.592503	0.590822	698	1005	0.846588	0.285726	1	1
deloc_trans	DE	ENSG00000154655.15	introns	L3MBTL4	mRNA	mRNA	1	-0.168206	0.0299924	0.530071	0.529691	2041	2290	0.757191	0.413676	1	1
deloc_trans	DE	ENSG00000154678.16	introns	PDE1C	mRNA	mRNA	0	-0.303462	0.0497228	0.480631	0.478429	731	672	0.849171	0.289659	1	1
deloc_trans	DE	ENSG00000154719.13	introns	MRPL39	mRNA	mRNA	0	-0.338298	0.020964	0.578821	0.577678	1187	1622	0.865678	0.247805	1	1
deloc_trans	DE	ENSG00000154721.14	introns	JAM2	mRNA	mRNA	0	-0.450454	0.0205917	0.580301	0.570366	177	230	0.876677	0.15751	1	0.996772
deloc_trans	DE	ENSG00000154723.12	introns	ATP5PF	mRNA	mRNA	0	-0.650347	0.0171071	0.531322	0.527719	832	930	0.972468	0.0707475	1	0.901099
deloc_trans	DE	ENSG00000154727.10	introns	GABPA	mRNA	mRNA	0	0.380327	0.0334264	0.685453	0.686012	1966	4296	0.250374	0.876792	1	1
deloc_trans	DE	ENSG00000154734.14	introns	ADAMTS1	mRNA	mRNA	0	0.0878823	0.0301494	0.660566	0.660864	265	533	0.511048	0.621279	1	1
deloc_trans	DE	ENSG00000154736.5	introns	ADAMTS5	mRNA	mRNA	0	-0.937174	0.0140789	0.488856	0.478974	565	532	0.995461	0.0144381	1	0.754803
deloc_trans	DE	ENSG00000154743.17	introns	TSEN2	mRNA	mRNA	1	0.0307046	0.0630514	0.479799	0.479826	3800	3519	0.560649	0.626682	1	1
deloc_trans	DE	ENSG00000154767.14	introns	XPC	mRNA	mRNA	0	0.377938	0.0805715	0.540253	0.540823	3218	3772	0.216983	0.892364	1	1
deloc_trans	DE	ENSG00000154781.15	introns	CCDC174	mRNA	mRNA	0	-0.471912	0.0468205	0.408843	0.406565	1255	859	0.929944	0.160901	1	1
deloc_trans	DE	ENSG00000154783.11	introns	FGD5	mRNA	mRNA	0	-0.237717	0.0553123	0.448251	0.447153	1191	953	0.802891	0.352161	1	1
deloc_trans	DE	ENSG00000154813.9	introns	DPH3	mRNA	mRNA	0	-0.0206944	0.0693637	0.498655	0.500141	312	290	0.549407	0.51995	1	1
deloc_trans	DE	ENSG00000154814.13	introns	OXNAD1	mRNA	mRNA	0	-0.147589	0.0539638	0.441117	0.441016	7868	6147	0.729006	0.446665	1	1
deloc_trans	DE	ENSG00000154822.17	introns	PLCL2	mRNA	mRNA	0	-0.645514	0.0399186	0.369869	0.368648	3292	1923	0.972303	0.0746952	1	0.904666
deloc_trans	DE	ENSG00000154832.14	introns	CXXC1	mRNA	mRNA	0	-0.0184471	0.0381753	0.589649	0.589189	76	109	0.522694	0.477306	1	1
deloc_trans	DE	ENSG00000154839.9	introns	SKA1	mRNA	mRNA	0	0.254802	0.0427953	0.613459	0.615529	589	917	0.33214	0.796576	1	1
deloc_trans	DE	ENSG00000154845.15	introns	PPP4R1	mRNA	mRNA	0	0.403204	0.0418275	0.610859	0.611092	6659	10469	0.21068	0.901117	1	1
deloc_trans	DE	ENSG00000154856.12	introns	APCDD1	mRNA	mRNA	0	0.119948	0.0358026	0.573293	0.573452	3122	4196	0.478853	0.701097	1	1
deloc_trans	DE	ENSG00000154864.12	introns	PIEZO2	mRNA	mRNA	0	0.0654174	0.0320115	0.545927	0.545948	14948	17921	0.53274	0.657716	1	1
deloc_trans	DE	ENSG00000154914.16	introns	USP43	mRNA	mRNA	0	0.00166388	0.0389327	0.585167	0.585174	1178	1662	0.606646	0.586434	1	1
deloc_trans	DE	ENSG00000154917.10	introns	RAB6B	mRNA	mRNA	0	-0.5873	0.0434526	0.392387	0.388691	1021	649	0.961354	0.0992921	1	0.95892
deloc_trans	DE	ENSG00000154920.14	introns	EME1	mRNA	mRNA	0	-0.0674053	0.0407952	0.601846	0.592749	83	131	0.640071	0.486908	1	1
deloc_trans	DE	ENSG00000154928.17	introns	EPHB1	mRNA	mRNA	0	-0.415929	0.0453927	0.399046	0.398658	6313	4135	0.901074	0.198613	1	1
deloc_trans	DE	ENSG00000154945.6	introns	ANKRD40	mRNA	mRNA	0	0.431819	0.0532597	0.656708	0.658544	847	1619	0.199926	0.904856	1	1
deloc_trans	DE	ENSG00000154957.13	introns	ZNF18	mRNA	mRNA	0	0.0594838	0.0419209	0.602532	0.602982	584	885	0.548538	0.64131	1	1
deloc_trans	DE	ENSG00000154978.12	introns	VOPP1	mRNA	mRNA	0	-0.239611	0.0456309	0.456885	0.456785	13085	10835	0.806315	0.347851	1	1
deloc_trans	DE	ENSG00000155008.13	introns	APOOL	mRNA	mRNA	0	-0.732409	0.0374494	0.415032	0.414006	4227	2987	0.985575	0.0438431	1	0.855678
deloc_trans	DE	ENSG00000155011.8	introns	DKK2	mRNA	mRNA	0	-0.258053	0.0547013	0.458179	0.455521	537	450	0.815583	0.336591	1	1
deloc_trans	DE	ENSG00000155016.17	introns	CYP2U1	mRNA	mRNA	0	-0.396313	0.05009	0.449712	0.432987	147	114	0.886006	0.221193	1	1
deloc_trans	DE	ENSG00000155034.18	introns	FBXL18	mRNA	mRNA	0	0.377739	0.0746801	0.578571	0.579254	2957	3981	0.225166	0.890765	1	1
deloc_trans	DE	ENSG00000155052.14	introns	CNTNAP5	mRNA	mRNA	0	-0.543742	0.0411189	0.326766	0.326652	30352	14728	0.946743	0.129107	1	0.982209
deloc_trans	DE	ENSG00000155066.15	introns	PROM2	mRNA	mRNA	0	-0.238443	0.0640336	0.437527	0.43038	90	68	0.656432	0.343568	1	1
deloc_trans	DE	ENSG00000155085.15	introns	AK9	mRNA	mRNA	0	-0.0920542	0.0585295	0.502458	0.499631	195	195	0.676833	0.480991	1	1
deloc_trans	DE	ENSG00000155090.14	introns	KLF10	mRNA	mRNA	0	-0.00634449	0.0556645	0.528665	0.530368	128	139	0.58969	0.585449	1	1
deloc_trans	DE	ENSG00000155093.18	introns	PTPRN2	mRNA	mRNA	0	-0.440825	0.0424741	0.44038	0.4394	3143	2472	0.920097	0.174103	1	1
deloc_trans	DE	ENSG00000155096.13	introns	AZIN1	mRNA	mRNA	0	-0.330125	0.0361365	0.423939	0.423727	9035	6621	0.865655	0.267282	1	1
deloc_trans	DE	ENSG00000155097.11	introns	ATP6V1C1	mRNA	mRNA	0	-0.340752	0.0371963	0.431372	0.430895	4135	3126	0.873053	0.256452	1	1
deloc_trans	DE	ENSG00000155099.7	introns	PIP4P2	mRNA	mRNA	0	-0.970025	0.0247102	0.337649	0.334688	2180	1096	0.997067	0.0108713	1	0.698812
deloc_trans	DE	ENSG00000155100.10	introns	OTUD6B	mRNA	mRNA	0	-0.565863	0.0335477	0.408555	0.405701	1186	807	0.956747	0.108092	1	0.960999
deloc_trans	DE	ENSG00000155111.14	introns	CDK19	mRNA	mRNA	1	0.0305066	0.0505066	0.464109	0.464114	31328	27100	0.559415	0.6306	1	1
deloc_trans	DE	ENSG00000155115.6	introns	GTF3C6	mRNA	mRNA	1	-0.232541	0.0507818	0.468026	0.465361	509	446	0.800843	0.35694	1	1
deloc_trans	DE	ENSG00000155158.20	introns	TTC39B	mRNA	mRNA	1	-0.11786	0.0466971	0.499863	0.499818	13433	13427	0.71397	0.468447	1	1
deloc_trans	DE	ENSG00000155189.11	introns	AGPAT5	mRNA	mRNA	0	0.218331	0.0530607	0.519133	0.519282	7137	7704	0.366764	0.794909	1	1
deloc_trans	DE	ENSG00000155229.20	introns	MMS19	mRNA	mRNA	0	-0.253064	0.0399395	0.469813	0.4695	4378	3859	0.820334	0.333583	1	1
deloc_trans	DE	ENSG00000155254.12	introns	MARVELD1	mRNA	mRNA	0	0.381269	0.0754502	0.615017	0.624834	133	234	0.238513	0.856569	1	1
deloc_trans	DE	ENSG00000155304.5	introns	HSPA13	mRNA	mRNA	0	-0.304126	0.0222919	0.595557	0.593019	464	676	0.853678	0.284947	1	1
deloc_trans	DE	ENSG00000155307.18	introns	SAMSN1	mRNA	mRNA	0	0.44516	0.046719	0.72194	0.739167	50	140	0.211255	0.805681	1	1
deloc_trans	DE	ENSG00000155313.15	introns	USP25	mRNA	mRNA	0	-0.342296	0.0186471	0.549371	0.549267	14659	17875	0.879116	0.245692	1	1
deloc_trans	DE	ENSG00000155324.9	introns	GRAMD2B	mRNA	mRNA	0	-0.592828	0.0411143	0.400127	0.39785	1570	1039	0.962655	0.0952321	1	0.95892
deloc_trans	DE	ENSG00000155329.11	introns	ZCCHC10	mRNA	mRNA	1	0.413858	0.0819995	0.56704	0.568049	1695	2283	0.193491	0.898355	1	1
deloc_trans	DE	ENSG00000155330.9	introns	C16orf87	mRNA	mRNA	0	-0.178265	0.0371309	0.553486	0.552962	1522	1882	0.770097	0.400928	1	1
deloc_trans	DE	ENSG00000155363.18	introns	MOV10	mRNA	mRNA	0	0.0819375	0.0821907	0.484386	0.484495	2144	2062	0.501654	0.669214	1	1
deloc_trans	DE	ENSG00000155366.16	introns	RHOC	mRNA	mRNA	0	-0.674052	0.0493021	0.388864	0.360503	176	95	0.960034	0.0782418	1	0.917355
deloc_trans	DE	ENSG00000155380.11	introns	SLC16A1	mRNA	mRNA	1	0.220774	0.0843	0.491064	0.491187	9252	8932	0.3608	0.800727	1	1
deloc_trans	DE	ENSG00000155393.12	introns	HEATR3	mRNA	mRNA	0	-0.0397608	0.0412253	0.578736	0.57854	1223	1688	0.645061	0.536607	1	1
deloc_trans	DE	ENSG00000155438.11	introns	NIFK	mRNA	mRNA	0	0.157906	0.0792501	0.482018	0.483068	783	734	0.418922	0.74607	1	1
deloc_trans	DE	ENSG00000155463.12	introns	OXA1L	mRNA	mRNA	0	0.397556	0.0691038	0.645985	0.653828	161	307	0.188347	0.825994	1	1
deloc_trans	DE	ENSG00000155506.16	introns	LARP1	mRNA	mRNA	0	-0.175677	0.0478459	0.434703	0.434669	30069	22936	0.756487	0.418023	1	1
deloc_trans	DE	ENSG00000155511.17	introns	GRIA1	mRNA	mRNA	0	0.127372	0.0735668	0.538691	0.54124	334	384	0.459601	0.704833	1	1
deloc_trans	DE	ENSG00000155530.3	introns	LRGUK	mRNA	mRNA	0	-0.267573	0.0480286	0.470103	0.469601	2934	2616	0.824992	0.318079	1	1
deloc_trans	DE	ENSG00000155545.19	introns	MIER3	mRNA	mRNA	0	0.106522	0.0635289	0.504643	0.504763	4406	4512	0.468521	0.694684	1	1
deloc_trans	DE	ENSG00000155561.14	introns	NUP205	mRNA	mRNA	0	-0.314741	0.044135	0.449065	0.448867	8933	7273	0.85975	0.276257	1	1
deloc_trans	DE	ENSG00000155592.15	introns	ZKSCAN2	mRNA	mRNA	0	-0.506235	0.0303511	0.505896	0.502726	805	814	0.942872	0.133812	1	0.982209
deloc_trans	DE	ENSG00000155621.14	introns	C9orf85	mRNA	mRNA	0	-0.321304	0.0427715	0.478134	0.477755	4474	4083	0.864311	0.268683	1	1
deloc_trans	DE	ENSG00000155629.14	introns	PIK3AP1	mRNA	mRNA	0	-0.288738	0.038755	0.462276	0.461962	4997	4292	0.843018	0.300096	1	1
deloc_trans	DE	ENSG00000155636.14	introns	RBM45	mRNA	mRNA	0	0.276616	0.0858898	0.501598	0.503323	811	823	0.310648	0.836662	1	1
deloc_trans	DE	ENSG00000155657.26	introns	TTN	mRNA	mRNA	0	-0.373233	0.047914	0.361321	0.361158	14222	8032	0.881903	0.239837	1	1
deloc_trans	DE	ENSG00000155660.10	introns	PDIA4	mRNA	mRNA	0	0.00702309	0.0569831	0.512407	0.512429	4156	4313	0.589378	0.602498	1	1
deloc_trans	DE	ENSG00000155666.11	introns	KDM8	mRNA	mRNA	0	0.110138	0.0481287	0.611671	0.613174	488	736	0.456619	0.652526	1	1
deloc_trans	DE	ENSG00000155719.17	introns	OTOA	mRNA	mRNA	0	-0.372508	0.034305	0.549688	0.533333	56	64	0.748464	0.251536	1	1
deloc_trans	DE	ENSG00000155729.12	introns	KCTD18	mRNA	mRNA	0	-0.0974171	0.0676226	0.444891	0.443483	463	372	0.681912	0.492897	1	1
deloc_trans	DE	ENSG00000155744.9	introns	FAM126B	mRNA	mRNA	0	-0.067923	0.0591061	0.410882	0.410854	13897	9673	0.653497	0.535293	1	1
deloc_trans	DE	ENSG00000155749.12	introns	ALS2CR12	mRNA	mRNA	0	-0.312144	0.057935	0.408867	0.404985	480	321	0.833919	0.272256	1	1
deloc_trans	DE	ENSG00000155754.14	introns	C2CD6	mRNA	mRNA	1	-0.407553	0.0546219	0.408667	0.390456	139	84	0.879804	0.21059	1	1
deloc_trans	DE	ENSG00000155761.13	introns	SPAG17	mRNA	mRNA	0	2.17794e-05	0.0847258	0.490099	0.490303	368	352	0.534473	0.552384	1	1
deloc_trans	DE	ENSG00000155792.9	introns	DEPTOR	mRNA	mRNA	0	-0.197027	0.0469443	0.494231	0.485383	133	129	0.70904	0.374511	1	1
deloc_trans	DE	ENSG00000155816.19	introns	FMN2	mRNA	mRNA	0	-0.672027	0.0409452	0.319198	0.319156	102522	48073	0.974424	0.0707075	1	0.901099
deloc_trans	DE	ENSG00000155827.11	introns	RNF20	mRNA	mRNA	0	-1.04421	0.0271285	0.370646	0.366162	1466	839	0.997547	0.00580842	1	0.635895
deloc_trans	DE	ENSG00000155846.16	introns	PPARGC1B	mRNA	mRNA	0	-0.58119	0.0419478	0.405872	0.402702	1112	747	0.960263	0.101165	1	0.95892
deloc_trans	DE	ENSG00000155849.15	introns	ELMO1	mRNA	mRNA	1	-0.351475	0.0375683	0.409358	0.409345	158951	110040	0.877192	0.249866	1	1
deloc_trans	DE	ENSG00000155850.7	introns	SLC26A2	mRNA	mRNA	0	-0.151014	0.0587827	0.485151	0.484043	527	480	0.697019	0.411611	1	1
deloc_trans	DE	ENSG00000155858.5	introns	LSM11	mRNA	mRNA	0	-0.775224	0.0366248	0.391175	0.368917	235	140	0.978296	0.0387124	1	0.855221
deloc_trans	DE	ENSG00000155875.14	introns	SAXO1	mRNA	mRNA	1	-0.353625	0.0452872	0.494948	0.492148	688	668	0.881771	0.241251	1	1
deloc_trans	DE	ENSG00000155886.11	introns	SLC24A2	mRNA	mRNA	1	-1.00529	0.0266713	0.364447	0.363143	4947	2846	0.997953	0.0077686	1	0.662623
deloc_trans	DE	ENSG00000155893.12	introns	PXYLP1	mRNA	mRNA	0	-0.185782	0.0539591	0.44134	0.441108	4517	3537	0.764218	0.406836	1	1
deloc_trans	DE	ENSG00000155897.9	introns	ADCY8	mRNA	mRNA	0	-0.76791	0.027792	0.362384	0.361163	4115	2356	0.987276	0.0381705	1	0.855221
deloc_trans	DE	ENSG00000155903.11	introns	RASA2	mRNA	mRNA	0	-0.180165	0.0512564	0.428647	0.428577	14844	11130	0.759804	0.412055	1	1
deloc_trans	DE	ENSG00000155906.17	introns	RMND1	mRNA	mRNA	0	-0.277941	0.0443031	0.431951	0.431679	5807	4411	0.832703	0.314687	1	1
deloc_trans	DE	ENSG00000155959.10	introns	VBP1	mRNA	mRNA	0	0.38293	0.0863285	0.617939	0.619466	955	1555	0.221907	0.883081	1	1
deloc_trans	DE	ENSG00000155966.13	introns	AFF2	mRNA	mRNA	0	-0.895412	0.0344563	0.396747	0.39396	2015	1310	0.995343	0.0166013	1	0.776826
deloc_trans	DE	ENSG00000155970.11	introns	MICU3	mRNA	mRNA	0	-0.0313609	0.0433721	0.468674	0.468661	14306	12691	0.62004	0.567057	1	1
deloc_trans	DE	ENSG00000155974.12	introns	GRIP1	mRNA	mRNA	0	0.170978	0.0494802	0.524109	0.52412	78212	86129	0.41613	0.758084	1	1
deloc_trans	DE	ENSG00000155975.9	introns	VPS37A	mRNA	mRNA	0	-0.201258	0.0399173	0.448346	0.448188	7242	5917	0.777565	0.388992	1	1
deloc_trans	DE	ENSG00000155980.11	introns	KIF5A	mRNA	mRNA	0	-0.111497	0.050448	0.529052	0.528152	840	961	0.698839	0.455798	1	1
deloc_trans	DE	ENSG00000156011.16	introns	PSD3	mRNA	mRNA	0	-0.498391	0.0316965	0.391707	0.391475	12834	8169	0.932749	0.142403	1	0.982209
deloc_trans	DE	ENSG00000156017.12	introns	CARNMT1	mRNA	mRNA	0	-0.347549	0.0427377	0.478115	0.47752	3074	2803	0.878114	0.246101	1	1
deloc_trans	DE	ENSG00000156026.14	introns	MCU	mRNA	mRNA	1	0.18255	0.0502565	0.526855	0.526904	18115	20224	0.403672	0.767694	1	1
deloc_trans	DE	ENSG00000156030.13	introns	ELMSAN1	mRNA	mRNA	0	-0.289163	0.0360349	0.502274	0.501848	3574	3587	0.847417	0.295228	1	1
deloc_trans	DE	ENSG00000156042.17	introns	CFAP70	mRNA	mRNA	1	0.247672	0.0656637	0.587688	0.592105	250	356	0.354942	0.794738	1	1
deloc_trans	DE	ENSG00000156049.6	introns	GNA14	mRNA	mRNA	1	-0.444733	0.0429948	0.484336	0.47901	457	422	0.918504	0.17479	1	1
deloc_trans	DE	ENSG00000156050.8	introns	FAM161B	mRNA	mRNA	0	0.0550264	0.0573534	0.610614	0.615587	43	69	0.540969	0.64096	1	1
deloc_trans	DE	ENSG00000156052.10	introns	GNAQ	mRNA	mRNA	1	-0.371235	0.0365759	0.439032	0.438998	62386	48974	0.890528	0.228577	1	1
deloc_trans	DE	ENSG00000156076.9	introns	WIF1	mRNA	mRNA	0	0.442829	0.0969425	0.645321	0.683333	19	41	0.235997	0.764003	1	1
deloc_trans	DE	ENSG00000156103.15	introns	MMP16	mRNA	mRNA	1	-0.82678	0.0248163	0.335902	0.335639	20389	10288	0.991166	0.0268477	1	0.828693
deloc_trans	DE	ENSG00000156110.13	introns	ADK	mRNA	mRNA	1	-0.20824	0.0373122	0.452614	0.452582	35796	29565	0.785729	0.380705	1	1
deloc_trans	DE	ENSG00000156113.22	introns	KCNMA1	mRNA	mRNA	0	-0.559824	0.0330046	0.423644	0.422498	2868	2097	0.956847	0.104586	1	0.960999
deloc_trans	DE	ENSG00000156136.9	introns	DCK	mRNA	mRNA	0	-0.459854	0.0475315	0.427658	0.420822	401	292	0.9212	0.172487	1	1
deloc_trans	DE	ENSG00000156140.9	introns	ADAMTS3	mRNA	mRNA	0	-0.816907	0.0349066	0.350309	0.348093	2413	1290	0.991029	0.0293061	1	0.828693
deloc_trans	DE	ENSG00000156162.16	introns	DPY19L4	mRNA	mRNA	0	0.233162	0.0553824	0.529653	0.529963	3617	4080	0.353253	0.804815	1	1
deloc_trans	DE	ENSG00000156170.12	introns	NDUFAF6	mRNA	mRNA	1	0.252313	0.0558782	0.53182	0.532114	3927	4482	0.333521	0.814944	1	1
deloc_trans	DE	ENSG00000156172.5	introns	C8orf37	mRNA	mRNA	0	-0.0212447	0.0521567	0.515287	0.514974	332	352	0.622076	0.570234	1	1
deloc_trans	DE	ENSG00000156206.13	introns	CFAP161	mRNA	mRNA	0	-0.107754	0.0418729	0.551881	0.551726	3733	4609	0.707257	0.475175	1	1
deloc_trans	DE	ENSG00000156218.12	introns	ADAMTSL3	mRNA	mRNA	1	-0.289917	0.0395191	0.539001	0.537238	765	884	0.847358	0.292323	1	1
deloc_trans	DE	ENSG00000156222.11	introns	SLC28A1	mRNA	mRNA	0	-0.719195	0.0270904	0.482949	0.443299	54	43	0.894709	0.105291	1	0.960999
deloc_trans	DE	ENSG00000156232.7	introns	WHAMM	mRNA	mRNA	0	-0.300955	0.0404677	0.547112	0.542829	314	373	0.836803	0.288998	1	1
deloc_trans	DE	ENSG00000156234.7	introns	CXCL13	mRNA	mRNA	0	0.0595577	0.0697857	0.515214	0.516198	393	416	0.530692	0.653263	1	1
deloc_trans	DE	ENSG00000156239.11	introns	N6AMT1	mRNA	mRNA	0	-0.596958	0.0182175	0.554099	0.542623	245	295	0.958232	0.0950298	1	0.95892
deloc_trans	DE	ENSG00000156253.6	introns	RWDD2B	mRNA	mRNA	0	0.0313879	0.0303735	0.65647	0.657796	137	257	0.481407	0.503418	1	1
deloc_trans	DE	ENSG00000156256.14	introns	USP16	mRNA	mRNA	0	-0.0368635	0.0255	0.624984	0.624887	1508	2514	0.650377	0.538737	1	1
deloc_trans	DE	ENSG00000156261.12	introns	CCT8	mRNA	mRNA	0	0.123898	0.0287157	0.652039	0.652361	1235	2324	0.491715	0.694481	1	1
deloc_trans	DE	ENSG00000156265.15	introns	MAP3K7CL	mRNA	mRNA	0	0.0153149	0.0310574	0.667733	0.668673	58	115	0.592019	0.59254	1	1
deloc_trans	DE	ENSG00000156273.15	introns	BACH1	mRNA	mRNA	0	0.107159	0.0240715	0.611405	0.611415	41454	65206	0.499791	0.687671	1	1
deloc_trans	DE	ENSG00000156299.13	introns	TIAM1	mRNA	mRNA	0	-0.233065	0.0198887	0.565186	0.56513	17768	23057	0.811246	0.344127	1	1
deloc_trans	DE	ENSG00000156304.14	introns	SCAF4	mRNA	mRNA	0	-0.210882	0.0209799	0.578221	0.578112	7893	10831	0.792002	0.364019	1	1
deloc_trans	DE	ENSG00000156313.13	introns	RPGR	mRNA	mRNA	0	0.181021	0.0735192	0.580513	0.58103	1479	2053	0.407125	0.754289	1	1
deloc_trans	DE	ENSG00000156345.17	introns	CDK20	mRNA	mRNA	0	-0.487476	0.0412331	0.504696	0.46875	34	30	0.786907	0.213093	1	1
deloc_trans	DE	ENSG00000156374.15	introns	PCGF6	mRNA	mRNA	0	-0.0409284	0.0463069	0.506531	0.506435	4049	4196	0.633985	0.539605	1	1
deloc_trans	DE	ENSG00000156395.12	introns	SORCS3	mRNA	mRNA	0	-0.545964	0.0341648	0.433063	0.430938	1533	1156	0.953933	0.114805	1	0.970773
deloc_trans	DE	ENSG00000156398.12	introns	SFXN2	mRNA	mRNA	0	-0.140657	0.0451868	0.501011	0.50042	1591	1601	0.731666	0.44204	1	1
deloc_trans	DE	ENSG00000156411.9	introns	ATP5MPL	mRNA	mRNA	0	0.326487	0.0615035	0.628214	0.631698	418	699	0.277869	0.847209	1	1
deloc_trans	DE	ENSG00000156414.18	introns	TDRD9	mRNA	mRNA	0	0.300713	0.0701016	0.641364	0.662162	25	49	0.307877	0.692123	1	1
deloc_trans	DE	ENSG00000156427.7	introns	FGF18	mRNA	mRNA	0	0.250066	0.0777914	0.55129	0.553723	591	710	0.309998	0.784618	1	1
deloc_trans	DE	ENSG00000156453.13	introns	PCDH1	mRNA	mRNA	0	-0.257801	0.0503414	0.447833	0.447291	3065	2486	0.821233	0.329994	1	1
deloc_trans	DE	ENSG00000156463.17	introns	SH3RF2	mRNA	mRNA	0	0.152537	0.0778124	0.551321	0.55567	165	206	0.445054	0.73157	1	1
deloc_trans	DE	ENSG00000156466.9	introns	GDF6	mRNA	mRNA	0	-0.154527	0.0463506	0.486974	0.485465	531	501	0.741525	0.435862	1	1
deloc_trans	DE	ENSG00000156469.8	introns	MTERF3	mRNA	mRNA	0	0.252409	0.0593973	0.54632	0.547335	1154	1394	0.336984	0.818028	1	1
deloc_trans	DE	ENSG00000156471.12	introns	PTDSS1	mRNA	mRNA	0	-0.797208	0.027189	0.357217	0.355991	4114	2273	0.989226	0.0323896	1	0.840727
deloc_trans	DE	ENSG00000156475.18	introns	PPP2R2B	mRNA	mRNA	0	-0.34635	0.0465238	0.428356	0.427882	4561	3403	0.875939	0.251375	1	1
deloc_trans	DE	ENSG00000156482.10	introns	RPL30	mRNA	mRNA	1	-0.0214015	0.0505683	0.506535	0.506299	645	658	0.603311	0.545954	1	1
deloc_trans	DE	ENSG00000156502.13	introns	SUPV3L1	mRNA	mRNA	0	0.319604	0.0625973	0.579909	0.580899	1326	1838	0.276757	0.850944	1	1
deloc_trans	DE	ENSG00000156508.17	introns	EEF1A1	mRNA	mRNA	0	-0.1544	0.0528919	0.476772	0.475185	721	669	0.73338	0.425344	1	1
deloc_trans	DE	ENSG00000156509.13	introns	FBXO43	mRNA	mRNA	0	0.109942	0.0594178	0.544625	0.547299	171	208	0.495624	0.687007	1	1
deloc_trans	DE	ENSG00000156515.23	introns	HK1	mRNA	mRNA	0	-0.425337	0.0354099	0.44008	0.43955	4640	3601	0.913995	0.187877	1	1
deloc_trans	DE	ENSG00000156531.16	introns	PHF6	mRNA	mRNA	0	-0.344142	0.0481584	0.476359	0.476045	5804	5273	0.877467	0.248561	1	1
deloc_trans	DE	ENSG00000156535.14	introns	CD109	mRNA	mRNA	0	-0.714461	0.0354082	0.383501	0.377696	776	472	0.981147	0.0527503	1	0.862666
deloc_trans	DE	ENSG00000156564.8	introns	LRFN2	mRNA	mRNA	0	-0.192365	0.0531401	0.479378	0.476608	347	313	0.7642	0.397428	1	1
deloc_trans	DE	ENSG00000156574.9	introns	NODAL	mRNA	mRNA	0	0.251633	0.055552	0.551602	0.551789	5770	7147	0.335329	0.810564	1	1
deloc_trans	DE	ENSG00000156587.15	introns	UBE2L6	mRNA	mRNA	0	-0.0901507	0.0522146	0.536142	0.533513	107	118	0.68198	0.495309	1	1
deloc_trans	DE	ENSG00000156599.10	introns	ZDHHC5	mRNA	mRNA	0	-0.332707	0.0376776	0.453145	0.45261	3605	2970	0.870195	0.260773	1	1
deloc_trans	DE	ENSG00000156603.17	introns	MED19	mRNA	mRNA	0	-0.294206	0.0427678	0.487377	0.482851	318	292	0.818464	0.289382	1	1
deloc_trans	DE	ENSG00000156639.11	introns	ZFAND3	mRNA	mRNA	0	0.324727	0.0589236	0.502573	0.502593	80311	81174	0.262487	0.86917	1	1
deloc_trans	DE	ENSG00000156642.16	introns	NPTN	mRNA	mRNA	0	0.176479	0.047756	0.583904	0.583963	12372	17374	0.41932	0.755015	1	1
deloc_trans	DE	ENSG00000156650.13	introns	KAT6B	mRNA	mRNA	0	-0.210221	0.0388541	0.462806	0.462729	15030	12966	0.788705	0.376442	1	1
deloc_trans	DE	ENSG00000156671.13	introns	SAMD8	mRNA	mRNA	0	-0.391703	0.0356239	0.441563	0.441225	6696	5275	0.90039	0.212044	1	1
deloc_trans	DE	ENSG00000156675.15	introns	RAB11FIP1	mRNA	mRNA	0	0.0747944	0.0501159	0.504909	0.505018	3075	3138	0.517371	0.669491	1	1
deloc_trans	DE	ENSG00000156687.10	introns	UNC5D	mRNA	mRNA	0	-0.0237988	0.0408245	0.453786	0.453783	57409	47899	0.614479	0.578245	1	1
deloc_trans	DE	ENSG00000156689.6	introns	GLYATL2	mRNA	mRNA	0	0.261323	0.0665205	0.587404	0.593395	192	285	0.343898	0.806583	1	1
deloc_trans	DE	ENSG00000156697.12	introns	UTP14A	mRNA	mRNA	0	-0.0474673	0.0623915	0.540525	0.540349	1683	2002	0.649894	0.536463	1	1
deloc_trans	DE	ENSG00000156709.13	introns	AIFM1	mRNA	mRNA	0	-0.0340218	0.0621731	0.539851	0.539788	2230	2619	0.635637	0.555561	1	1
deloc_trans	DE	ENSG00000156735.10	introns	BAG4	mRNA	mRNA	0	-0.039138	0.0470992	0.489588	0.489482	2194	2096	0.63521	0.556731	1	1
deloc_trans	DE	ENSG00000156787.16	introns	TBC1D31	mRNA	mRNA	0	-0.0957769	0.0442685	0.474102	0.473953	3617	3231	0.689167	0.498094	1	1
deloc_trans	DE	ENSG00000156802.12	introns	ATAD2	mRNA	mRNA	0	0.0731094	0.0487802	0.498016	0.498097	5286	5203	0.516263	0.671236	1	1
deloc_trans	DE	ENSG00000156804.7	introns	FBXO32	mRNA	mRNA	0	0.443743	0.0883822	0.611081	0.640037	53	94	0.208386	0.887648	1	1
deloc_trans	DE	ENSG00000156831.7	introns	NSMCE2	mRNA	mRNA	0	-0.00571241	0.0423489	0.462823	0.462822	33785	29123	0.595894	0.596152	1	1
deloc_trans	DE	ENSG00000156853.12	introns	ZNF689	mRNA	mRNA	0	0.109386	0.0519415	0.626467	0.630822	128	212	0.469016	0.651304	1	1
deloc_trans	DE	ENSG00000156858.11	introns	PRR14	mRNA	mRNA	0	-0.199723	0.0409987	0.586722	0.57732	41	56	0.634955	0.365045	1	1
deloc_trans	DE	ENSG00000156860.15	introns	FBRS	mRNA	mRNA	0	0.235635	0.0522676	0.632492	0.634633	530	892	0.366708	0.787612	1	1
deloc_trans	DE	ENSG00000156869.13	introns	FRRS1	mRNA	mRNA	0	-0.666014	0.0484948	0.358505	0.356954	2795	1559	0.974579	0.0668534	1	0.897192
deloc_trans	DE	ENSG00000156876.9	introns	SASS6	mRNA	mRNA	0	-0.0649222	0.0732093	0.45585	0.4557	2968	2499	0.652028	0.523349	1	1
deloc_trans	DE	ENSG00000156931.15	introns	VPS8	mRNA	mRNA	0	0.0194562	0.0593146	0.464587	0.464596	11925	10361	0.569543	0.62208	1	1
deloc_trans	DE	ENSG00000156958.14	introns	GALK2	mRNA	mRNA	0	-0.489413	0.0313049	0.479601	0.479214	6666	6133	0.940296	0.141206	1	0.982209
deloc_trans	DE	ENSG00000156959.8	introns	LHFPL4	mRNA	mRNA	0	0.271714	0.0794101	0.536073	0.537403	1055	1242	0.318813	0.8266	1	1
deloc_trans	DE	ENSG00000156970.12	introns	BUB1B	mRNA	mRNA	0	-0.402069	0.0340212	0.500545	0.499998	3886	3892	0.907523	0.199204	1	1
deloc_trans	DE	ENSG00000156973.13	introns	PDE6D	mRNA	mRNA	0	0.280077	0.0789037	0.481816	0.482135	4584	4268	0.30241	0.842433	1	1
deloc_trans	DE	ENSG00000156983.15	introns	BRPF1	mRNA	mRNA	0	-0.280556	0.054322	0.444697	0.442819	887	700	0.834294	0.313569	1	1
deloc_trans	DE	ENSG00000156990.14	introns	RPUSD3	mRNA	mRNA	0	-0.0650992	0.0698439	0.503661	0.503538	122	118	0.632604	0.504784	1	1
deloc_trans	DE	ENSG00000157017.15	introns	GHRL	mRNA	mRNA	0	-0.584359	0.0434887	0.427411	0.388889	44	28	0.820849	0.179151	1	1
deloc_trans	DE	ENSG00000157020.17	introns	SEC13	mRNA	mRNA	0	0.0542351	0.0650519	0.487541	0.487629	2773	2646	0.537129	0.650246	1	1
deloc_trans	DE	ENSG00000157064.10	introns	NMNAT2	mRNA	mRNA	0	-0.503856	0.0580932	0.407622	0.399391	365	242	0.933008	0.149065	1	0.987096
deloc_trans	DE	ENSG00000157077.14	introns	ZFYVE9	mRNA	mRNA	0	-0.28438	0.0585282	0.40137	0.401254	14771	9928	0.833515	0.313758	1	1
deloc_trans	DE	ENSG00000157087.18	introns	ATP2B2	mRNA	mRNA	0	0.375683	0.0947356	0.570661	0.578058	187	262	0.224947	0.851909	1	1
deloc_trans	DE	ENSG00000157103.11	introns	SLC6A1	mRNA	mRNA	0	0.0764555	0.0731461	0.515049	0.516566	368	386	0.507462	0.665843	1	1
deloc_trans	DE	ENSG00000157106.16	introns	SMG1	mRNA	mRNA	1	0.329194	0.0506521	0.627511	0.627883	3177	5368	0.278595	0.85697	1	1
deloc_trans	DE	ENSG00000157107.13	introns	FCHO2	mRNA	mRNA	0	0.101553	0.063251	0.50405	0.504164	4519	4597	0.488144	0.697849	1	1
deloc_trans	DE	ENSG00000157110.15	introns	RBPMS	mRNA	mRNA	0	0.395087	0.0550952	0.528586	0.528632	40000	44927	0.205749	0.899982	1	1
deloc_trans	DE	ENSG00000157152.16	introns	SYN2	mRNA	mRNA	1	-0.234653	0.0514706	0.429818	0.429592	6058	4557	0.803162	0.357462	1	1
deloc_trans	DE	ENSG00000157168.18	introns	NRG1	mRNA	mRNA	0	-0.32698	0.038238	0.438328	0.437691	2993	2318	0.864843	0.265978	1	1
deloc_trans	DE	ENSG00000157181.15	introns	ODR4	mRNA	mRNA	0	-0.0808163	0.07121	0.449129	0.449028	4403	3570	0.671033	0.513045	1	1
deloc_trans	DE	ENSG00000157184.6	introns	CPT2	mRNA	mRNA	0	-0.0440044	0.0819924	0.48486	0.484176	360	339	0.630513	0.551304	1	1
deloc_trans	DE	ENSG00000157191.19	introns	NECAP2	mRNA	mRNA	0	0.164088	0.0894692	0.505289	0.506059	1239	1265	0.421881	0.752863	1	1
deloc_trans	DE	ENSG00000157193.16	introns	LRP8	mRNA	mRNA	0	0.13583	0.0746775	0.460792	0.460817	35150	29664	0.442375	0.733793	1	1
deloc_trans	DE	ENSG00000157212.18	introns	PAXIP1	mRNA	mRNA	0	-0.32755	0.0444224	0.450746	0.45046	6425	5261	0.867345	0.265206	1	1
deloc_trans	DE	ENSG00000157214.13	introns	STEAP2	mRNA	mRNA	0	0.400032	0.0886523	0.612416	0.620086	188	311	0.225849	0.884353	1	1
deloc_trans	DE	ENSG00000157216.15	introns	SSBP3	mRNA	mRNA	0	0.192797	0.071807	0.451183	0.451189	179100	146812	0.384363	0.782666	1	1
deloc_trans	DE	ENSG00000157224.15	introns	CLDN12	mRNA	mRNA	0	-0.640506	0.0392189	0.440794	0.419603	179	129	0.966564	0.083729	1	0.929405
deloc_trans	DE	ENSG00000157227.12	introns	MMP14	mRNA	mRNA	0	-0.0903908	0.0434828	0.549101	0.548686	1165	1416	0.692502	0.494031	1	1
deloc_trans	DE	ENSG00000157259.7	introns	GATAD1	mRNA	mRNA	0	0.361887	0.0775106	0.587096	0.588489	1087	1564	0.243413	0.879371	1	1
deloc_trans	DE	ENSG00000157303.10	introns	SUSD3	mRNA	mRNA	0	0.34701	0.076642	0.617277	0.620456	373	635	0.257984	0.850735	1	1
deloc_trans	DE	ENSG00000157306.14	introns	ZFHX2-AS1	lncRNA	lncRNA	0	-0.279901	0.0380167	0.516234	0.515104	1260	1321	0.838455	0.304913	1	1
deloc_trans	DE	ENSG00000157353.16	introns	FUK	mRNA	mRNA	0	-0.186513	0.0392049	0.565185	0.563956	437	530	0.737526	0.369717	1	1
deloc_trans	DE	ENSG00000157368.10	introns	IL34	mRNA	mRNA	0	-0.217058	0.0372942	0.555399	0.553818	722	907	0.793162	0.35538	1	1
deloc_trans	DE	ENSG00000157379.13	introns	DHRS1	mRNA	mRNA	0	0.385906	0.067741	0.646263	0.653307	167	328	0.240766	0.86331	1	1
deloc_trans	DE	ENSG00000157399.14	introns	ARSE	mRNA	mRNA	0	0.438965	0.0905005	0.628245	0.630453	832	1403	0.183739	0.907816	1	1
deloc_trans	DE	ENSG00000157404.15	introns	KIT	mRNA	mRNA	0	0.101777	0.0581876	0.470826	0.470843	31430	28085	0.48087	0.702061	1	1
deloc_trans	DE	ENSG00000157423.17	introns	HYDIN	mRNA	mRNA	0	0.300553	0.054496	0.642719	0.644752	520	941	0.310431	0.835548	1	1
deloc_trans	DE	ENSG00000157426.13	introns	AASDH	mRNA	mRNA	0	0.401186	0.0835749	0.559	0.560437	1169	1522	0.204378	0.89247	1	1
deloc_trans	DE	ENSG00000157429.15	introns	ZNF19	mRNA	mRNA	1	-0.425731	0.0331664	0.532249	0.524906	276	305	0.910209	0.195017	1	1
deloc_trans	DE	ENSG00000157445.14	introns	CACNA2D3	mRNA	mRNA	1	0.333006	0.0689544	0.502124	0.502161	44888	45498	0.253665	0.873803	1	1
deloc_trans	DE	ENSG00000157450.15	introns	RNF111	mRNA	mRNA	0	-0.227189	0.0368571	0.520117	0.519998	9246	10008	0.806723	0.351528	1	1
deloc_trans	DE	ENSG00000157456.7	introns	CCNB2	mRNA	mRNA	0	-0.602129	0.0316056	0.485345	0.480686	752	712	0.96036	0.08083	1	0.921095
deloc_trans	DE	ENSG00000157470.11	introns	FAM81A	mRNA	mRNA	1	-0.164766	0.0453122	0.573018	0.568477	201	270	0.725067	0.388077	1	1
deloc_trans	DE	ENSG00000157483.8	introns	MYO1E	mRNA	mRNA	1	-0.42628	0.0330323	0.492825	0.492407	5204	5016	0.914973	0.182608	1	1
deloc_trans	DE	ENSG00000157500.11	introns	APPL1	mRNA	mRNA	0	0.0242866	0.0628036	0.478851	0.478883	3907	3596	0.56706	0.624974	1	1
deloc_trans	DE	ENSG00000157502.13	introns	MUM1L1	mRNA	mRNA	0	0.159959	0.0830431	0.604308	0.608998	121	189	0.449035	0.722249	1	1
deloc_trans	DE	ENSG00000157510.13	introns	AFAP1L1	mRNA	mRNA	0	-0.508106	0.0448343	0.439035	0.413449	139	102	0.889095	0.119568	1	0.979336
deloc_trans	DE	ENSG00000157514.16	introns	TSC22D3	mRNA	mRNA	0	0.466014	0.10609	0.652971	0.666382	114	232	0.192433	0.910945	1	1
deloc_trans	DE	ENSG00000157538.13	introns	VPS26C	mRNA	mRNA	0	-0.0662705	0.024227	0.613028	0.612931	2909	4620	0.677185	0.511037	1	1
deloc_trans	DE	ENSG00000157540.20	introns	DYRK1A	mRNA	mRNA	0	-0.111604	0.0209559	0.577811	0.577797	33543	45910	0.710656	0.466245	1	1
deloc_trans	DE	ENSG00000157542.10	introns	KCNJ6	mRNA	mRNA	0	-0.189907	0.0252934	0.626874	0.621956	139	226	0.770764	0.383581	1	1
deloc_trans	DE	ENSG00000157551.18	introns	KCNJ15	mRNA	mRNA	0	0.174534	0.0372979	0.688506	0.695435	39	90	0.41182	0.645268	1	1
deloc_trans	DE	ENSG00000157554.18	introns	ERG	mRNA	mRNA	0	0.375363	0.0412722	0.703136	0.710724	84	208	0.215822	0.698426	1	1
deloc_trans	DE	ENSG00000157557.11	introns	ETS2	mRNA	mRNA	0	-0.31875	0.0202263	0.569652	0.569258	3537	4690	0.866601	0.262774	1	1
deloc_trans	DE	ENSG00000157570.11	introns	TSPAN18	mRNA	mRNA	0	-0.580583	0.0314351	0.408251	0.407413	5103	3293	0.957771	0.0971442	1	0.95892
deloc_trans	DE	ENSG00000157578.13	introns	LCA5L	mRNA	mRNA	0	0.0399783	0.0280709	0.645795	0.64611	688	1215	0.572148	0.60172	1	1
deloc_trans	DE	ENSG00000157593.18	introns	SLC35B2	mRNA	mRNA	0	-0.0332081	0.0622237	0.516522	0.516095	148	156	0.631328	0.554674	1	1
deloc_trans	DE	ENSG00000157600.11	introns	TMEM164	mRNA	mRNA	0	-0.488483	0.0420364	0.442506	0.442294	13013	10320	0.938525	0.144345	1	0.982209
deloc_trans	DE	ENSG00000157613.10	introns	CREB3L1	mRNA	mRNA	0	-0.26657	0.0412558	0.477221	0.474475	1270	1229	0.805149	0.296993	1	1
deloc_trans	DE	ENSG00000157617.16	introns	C2CD2	mRNA	mRNA	0	-0.141569	0.0233993	0.604452	0.604234	2092	3134	0.732447	0.430056	1	1
deloc_trans	DE	ENSG00000157625.15	introns	TAB3	mRNA	mRNA	0	-0.671647	0.0396355	0.429076	0.427787	3042	2281	0.977128	0.0608754	1	0.88371
deloc_trans	DE	ENSG00000157637.12	introns	SLC38A10	mRNA	mRNA	0	0.303584	0.044446	0.616661	0.616895	5672	9210	0.299217	0.841767	1	1
deloc_trans	DE	ENSG00000157654.17	introns	PALM2-AKAP2	mRNA	mRNA	1	-0.760994	0.0337106	0.438958	0.418319	232	170	0.98181	0.0440963	1	0.855678
deloc_trans	DE	ENSG00000157657.14	introns	ZNF618	mRNA	mRNA	0	-0.363725	0.0383752	0.450515	0.450434	24587	20019	0.883186	0.233262	1	1
deloc_trans	DE	ENSG00000157680.15	introns	DGKI	mRNA	mRNA	0	-0.555297	0.0388743	0.4184	0.417438	4793	3567	0.952289	0.108484	1	0.960999
deloc_trans	DE	ENSG00000157693.14	introns	TMEM268	mRNA	mRNA	0	-0.355302	0.0443942	0.488068	0.486496	1151	1066	0.874295	0.236808	1	1
deloc_trans	DE	ENSG00000157703.15	introns	SVOPL	mRNA	mRNA	0	0.343267	0.0866011	0.606246	0.614817	150	240	0.277073	0.856694	1	1
deloc_trans	DE	ENSG00000157741.14	introns	UBN2	mRNA	mRNA	0	0.263228	0.0649417	0.544974	0.545091	10210	12238	0.324576	0.823766	1	1
deloc_trans	DE	ENSG00000157764.13	introns	BRAF	mRNA	mRNA	0	-0.346308	0.0406996	0.428898	0.428836	32030	24103	0.876002	0.251714	1	1
deloc_trans	DE	ENSG00000157765.12	introns	SLC34A2	mRNA	mRNA	0	0.218709	0.0834371	0.552393	0.559556	152	191	0.364531	0.765547	1	1
deloc_trans	DE	ENSG00000157778.8	introns	PSMG3	mRNA	mRNA	0	0.16379	0.0861139	0.583212	0.599962	57	80	0.378816	0.625227	1	1
deloc_trans	DE	ENSG00000157796.17	introns	WDR19	mRNA	mRNA	0	-0.0736299	0.0572205	0.466606	0.466484	3562	3113	0.662876	0.512263	1	1
deloc_trans	DE	ENSG00000157800.17	introns	SLC37A3	mRNA	mRNA	1	-0.0935177	0.0520383	0.489916	0.489839	6578	6286	0.689513	0.497727	1	1
deloc_trans	DE	ENSG00000157827.19	introns	FMNL2	mRNA	mRNA	0	-0.324954	0.0460342	0.352014	0.351982	64795	35221	0.851974	0.282892	1	1
deloc_trans	DE	ENSG00000157833.12	introns	GAREM2	mRNA	mRNA	0	0.0106333	0.0739355	0.466525	0.465741	369	331	0.573915	0.608428	1	1
deloc_trans	DE	ENSG00000157837.15	introns	SPPL3	mRNA	mRNA	0	0.241381	0.0562306	0.555808	0.555883	14544	18209	0.347526	0.810365	1	1
deloc_trans	DE	ENSG00000157851.16	introns	DPYSL5	mRNA	mRNA	0	-0.0870519	0.0670465	0.442268	0.441601	710	553	0.674351	0.512774	1	1
deloc_trans	DE	ENSG00000157856.11	introns	DRC1	mRNA	mRNA	0	0.0269285	0.076347	0.471113	0.471469	267	235	0.538981	0.578166	1	1
deloc_trans	DE	ENSG00000157869.14	introns	RAB28	mRNA	mRNA	0	-0.495214	0.0398314	0.378684	0.378509	17358	10572	0.936113	0.14826	1	0.985222
deloc_trans	DE	ENSG00000157870.15	introns	PRXL2B	mRNA	mRNA	0	0.404113	0.136122	0.587313	0.609195	34	53	0.260099	0.739901	1	1
deloc_trans	DE	ENSG00000157881.13	introns	PANK4	mRNA	mRNA	0	-0.542262	0.0542201	0.386043	0.383042	1455	912	0.949733	0.12162	1	0.980289
deloc_trans	DE	ENSG00000157890.17	introns	MEGF11	mRNA	mRNA	0	0.0410641	0.0478062	0.584052	0.584142	1750	2458	0.565562	0.624824	1	1
deloc_trans	DE	ENSG00000157895.11	introns	C12orf43	mRNA	mRNA	0	-0.0918025	0.0525843	0.53905	0.538374	482	556	0.665794	0.4774	1	1
deloc_trans	DE	ENSG00000157911.10	introns	PEX10	mRNA	mRNA	0	-0.273138	0.0676209	0.438678	0.436261	702	531	0.824348	0.320611	1	1
deloc_trans	DE	ENSG00000157927.16	introns	RADIL	mRNA	mRNA	0	-0.0599244	0.053783	0.498021	0.497965	5508	5362	0.656673	0.533368	1	1
deloc_trans	DE	ENSG00000157985.18	introns	AGAP1	mRNA	mRNA	1	0.148671	0.0625536	0.424364	0.424375	90643	65955	0.42417	0.747609	1	1
deloc_trans	DE	ENSG00000157992.12	introns	KRTCAP3	mRNA	mRNA	0	-0.798341	0.0382126	0.343955	0.309926	161	72	0.981499	0.0438231	1	0.855678
deloc_trans	DE	ENSG00000158006.13	introns	PAFAH2	mRNA	mRNA	0	0.108096	0.0865004	0.496216	0.496941	1143	1102	0.459958	0.689954	1	1
deloc_trans	DE	ENSG00000158008.9	introns	EXTL1	mRNA	mRNA	0	-0.136052	0.078236	0.474158	0.472037	242	208	0.702857	0.456804	1	1
deloc_trans	DE	ENSG00000158019.20	introns	BABAM2	mRNA	mRNA	0	0.0318197	0.0631208	0.426848	0.42686	14085	10496	0.553249	0.636902	1	1
deloc_trans	DE	ENSG00000158023.9	introns	WDR66	mRNA	mRNA	0	0.304136	0.0677163	0.59785	0.599357	827	1214	0.288714	0.82283	1	1
deloc_trans	DE	ENSG00000158042.8	introns	MRPL17	mRNA	mRNA	0	-0.740372	0.0282056	0.434026	0.382353	42	26	0.88828	0.11172	1	0.963682
deloc_trans	DE	ENSG00000158062.20	introns	UBXN11	mRNA	mRNA	0	-0.465491	0.057873	0.401665	0.398584	1090	722	0.926041	0.167992	1	1
deloc_trans	DE	ENSG00000158077.4	introns	NLRP14	mRNA	mRNA	0	0.0987767	0.0653729	0.581047	0.589286	23	33	0.434065	0.565935	1	1
deloc_trans	DE	ENSG00000158079.15	introns	PTPDC1	mRNA	mRNA	0	0.416934	0.0738964	0.611671	0.612565	1786	2831	0.202427	0.905158	1	1
deloc_trans	DE	ENSG00000158089.14	introns	GALNT14	mRNA	mRNA	0	-0.493684	0.0439172	0.341433	0.34123	15379	7937	0.931684	0.156915	1	0.996533
deloc_trans	DE	ENSG00000158092.6	introns	NCK1	mRNA	mRNA	0	-0.234674	0.0512197	0.428591	0.428394	6889	5158	0.802927	0.355856	1	1
deloc_trans	DE	ENSG00000158106.13	introns	RHPN1	mRNA	mRNA	0	-0.123175	0.0488944	0.498407	0.497529	324	298	0.691542	0.458744	1	1
deloc_trans	DE	ENSG00000158109.14	introns	TPRG1L	mRNA	mRNA	0	-0.109056	0.0791741	0.476915	0.475272	273	243	0.691205	0.481378	1	1
deloc_trans	DE	ENSG00000158113.12	introns	LRRC43	mRNA	mRNA	0	0.0817893	0.06352	0.582928	0.585384	143	200	0.522576	0.665808	1	1
deloc_trans	DE	ENSG00000158122.11	introns	PRXL2C	mRNA	mRNA	0	0.0557909	0.0651485	0.579732	0.57735	124	182	0.494458	0.571404	1	1
deloc_trans	DE	ENSG00000158125.9	introns	XDH	mRNA	mRNA	0	-0.620933	0.0448726	0.349665	0.34595	1200	617	0.96403	0.0893962	1	0.939506
deloc_trans	DE	ENSG00000158156.7	introns	XKR8	mRNA	mRNA	0	0.298519	0.110045	0.549041	0.55096	132	196	0.246147	0.759366	1	1
deloc_trans	DE	ENSG00000158161.15	introns	EYA3	mRNA	mRNA	0	0.118835	0.0792954	0.475812	0.475892	7872	7153	0.463816	0.717316	1	1
deloc_trans	DE	ENSG00000158163.14	introns	DZIP1L	mRNA	mRNA	0	-0.0896014	0.0563845	0.452118	0.452046	7147	5874	0.680559	0.507799	1	1
deloc_trans	DE	ENSG00000158164.6	introns	TMSB15A	mRNA	mRNA	0	0.208064	0.0978557	0.635998	0.648649	26	48	0.373015	0.626985	1	1
deloc_trans	DE	ENSG00000158169.13	introns	FANCC	mRNA	mRNA	1	-0.30247	0.0414456	0.470173	0.47003	11585	10273	0.853766	0.283491	1	1
deloc_trans	DE	ENSG00000158186.12	introns	MRAS	mRNA	mRNA	0	-0.0797142	0.0599396	0.467417	0.467231	2250	1969	0.672281	0.516396	1	1
deloc_trans	DE	ENSG00000158195.10	introns	WASF2	mRNA	mRNA	0	0.0623005	0.0746108	0.46072	0.460747	12417	10611	0.525019	0.664917	1	1
deloc_trans	DE	ENSG00000158220.13	introns	ESYT3	mRNA	mRNA	0	-0.281046	0.055861	0.455061	0.4497	372	308	0.829921	0.317644	1	1
deloc_trans	DE	ENSG00000158258.16	introns	CLSTN2	mRNA	mRNA	0	-0.184719	0.0505532	0.425188	0.425124	21080	15824	0.759776	0.409856	1	1
deloc_trans	DE	ENSG00000158286.12	introns	RNF207	mRNA	mRNA	0	0.169136	0.100222	0.528295	0.533693	181	204	0.415317	0.733968	1	1
deloc_trans	DE	ENSG00000158290.16	introns	CUL4B	mRNA	mRNA	0	-0.487723	0.0460769	0.466428	0.464872	1735	1516	0.931843	0.142808	1	0.982209
deloc_trans	DE	ENSG00000158292.6	introns	GPR153	mRNA	mRNA	0	0.0827051	0.0920025	0.510307	0.512934	263	272	0.514238	0.671487	1	1
deloc_trans	DE	ENSG00000158296.13	introns	SLC13A3	mRNA	mRNA	0	0.0730549	0.0310573	0.593786	0.593955	1755	2560	0.533461	0.657111	1	1
deloc_trans	DE	ENSG00000158352.15	introns	SHROOM4	mRNA	mRNA	0	-0.312599	0.0452362	0.46047	0.46042	34812	29698	0.859745	0.276072	1	1
deloc_trans	DE	ENSG00000158402.19	introns	CDC25C	mRNA	mRNA	0	0.352988	0.0769988	0.551697	0.552239	2587	3306	0.234218	0.860167	1	1
deloc_trans	DE	ENSG00000158406.4	introns	HIST1H4H	mRNA	mRNA	0	-0.353468	0.0470338	0.443237	0.439172	495	362	0.771492	0.161324	1	1
deloc_trans	DE	ENSG00000158417.10	introns	EIF5B	mRNA	mRNA	0	0.0677889	0.068421	0.446535	0.446622	4391	3548	0.51368	0.671945	1	1
deloc_trans	DE	ENSG00000158423.16	introns	RIBC1	mRNA	mRNA	0	-0.616657	0.040645	0.48179	0.433566	80	63	0.956586	0.108913	1	0.960999
deloc_trans	DE	ENSG00000158427.14	introns	TMSB15B	mRNA	mRNA	0	-0.24408	0.0563447	0.516315	0.51478	800	849	0.814319	0.335742	1	1
deloc_trans	DE	ENSG00000158445.9	introns	KCNB1	mRNA	mRNA	0	0.0756431	0.0313347	0.595749	0.595968	1517	2227	0.528527	0.659445	1	1
deloc_trans	DE	ENSG00000158457.5	introns	TSPAN33	mRNA	mRNA	0	-0.325166	0.0504208	0.487387	0.481578	301	272	0.853713	0.272693	1	1
deloc_trans	DE	ENSG00000158458.19	introns	NRG2	mRNA	mRNA	1	-0.0114921	0.0637073	0.505993	0.505911	763	783	0.605155	0.583693	1	1
deloc_trans	DE	ENSG00000158467.16	introns	AHCYL2	mRNA	mRNA	1	0.417112	0.0708173	0.566378	0.566501	14766	19294	0.193866	0.910466	1	1
deloc_trans	DE	ENSG00000158470.5	introns	B4GALT5	mRNA	mRNA	0	0.117948	0.0292067	0.578986	0.579027	12116	16622	0.482126	0.703121	1	1
deloc_trans	DE	ENSG00000158480.10	introns	SPATA2	mRNA	mRNA	0	0.171441	0.035614	0.624117	0.625884	467	761	0.428147	0.735823	1	1
deloc_trans	DE	ENSG00000158516.11	introns	CPA2	mRNA	mRNA	0	0.0423809	0.0709769	0.564783	0.567055	81	106	0.569701	0.622739	1	1
deloc_trans	DE	ENSG00000158526.7	introns	TSR2	mRNA	mRNA	0	-0.305975	0.0566687	0.516017	0.510991	246	245	0.734284	0.217851	1	1
deloc_trans	DE	ENSG00000158528.11	introns	PPP1R9A	mRNA	mRNA	1	-0.284835	0.0417027	0.434929	0.434894	46651	35916	0.83943	0.304634	1	1
deloc_trans	DE	ENSG00000158545.15	introns	ZC3H18	mRNA	mRNA	0	-0.374028	0.0306421	0.50554	0.505152	5425	5545	0.894008	0.218208	1	1
deloc_trans	DE	ENSG00000158555.14	introns	GDPD5	mRNA	mRNA	1	0.0479954	0.0500151	0.523076	0.523159	2225	2447	0.546969	0.635309	1	1
deloc_trans	DE	ENSG00000158560.14	introns	DYNC1I1	mRNA	mRNA	0	-0.627494	0.034333	0.388026	0.387839	20719	13149	0.970964	0.0782361	1	0.917355
deloc_trans	DE	ENSG00000158571.10	introns	PFKFB1	mRNA	mRNA	0	0.112063	0.0758641	0.583881	0.584509	292	424	0.460443	0.637678	1	1
deloc_trans	DE	ENSG00000158615.8	introns	PPP1R15B	mRNA	mRNA	0	-0.190807	0.0716771	0.452284	0.450771	684	560	0.767108	0.401229	1	1
deloc_trans	DE	ENSG00000158623.14	introns	COPG2	mRNA	mRNA	0	-0.373526	0.0432129	0.443583	0.443234	5937	4712	0.885964	0.225935	1	1
deloc_trans	DE	ENSG00000158636.16	introns	EMSY	mRNA	mRNA	0	-0.116765	0.0419518	0.479235	0.479165	8542	7837	0.706979	0.474198	1	1
deloc_trans	DE	ENSG00000158669.11	introns	GPAT4	mRNA	mRNA	0	0.116148	0.0504508	0.506182	0.506263	4748	4948	0.461278	0.688714	1	1
deloc_trans	DE	ENSG00000158683.8	introns	PKD1L1	mRNA	mRNA	0	-0.636267	0.0390965	0.423619	0.419034	819	589	0.970948	0.0758997	1	0.911333
deloc_trans	DE	ENSG00000158691.14	introns	ZSCAN12	mRNA	mRNA	0	0.191423	0.0645058	0.524683	0.525198	1828	2021	0.394299	0.774149	1	1
deloc_trans	DE	ENSG00000158710.14	introns	TAGLN2	mRNA	mRNA	0	-0.0860179	0.0754067	0.46282	0.462721	1287	1056	0.660786	0.500861	1	1
deloc_trans	DE	ENSG00000158711.13	introns	ELK4	mRNA	mRNA	0	-0.038529	0.0738956	0.458217	0.458175	3589	3021	0.622195	0.559351	1	1
deloc_trans	DE	ENSG00000158715.5	introns	SLC45A3	mRNA	mRNA	0	0.00712693	0.0822491	0.484846	0.485011	751	702	0.586553	0.605033	1	1
deloc_trans	DE	ENSG00000158764.6	introns	ITLN2	mRNA	mRNA	0	-0.206536	0.0719277	0.454348	0.451623	514	427	0.773273	0.388012	1	1
deloc_trans	DE	ENSG00000158773.14	introns	USF1	mRNA	mRNA	0	0.0597611	0.089002	0.502973	0.503511	307	315	0.524237	0.634	1	1
deloc_trans	DE	ENSG00000158792.15	introns	SPATA2L	mRNA	mRNA	0	-0.685797	0.027182	0.487746	0.472711	252	209	0.960492	0.0590977	1	0.878626
deloc_trans	DE	ENSG00000158793.13	introns	NIT1	mRNA	mRNA	0	-0.479528	0.0589888	0.410008	0.403162	421	284	0.92771	0.163674	1	1
deloc_trans	DE	ENSG00000158796.16	introns	DEDD	mRNA	mRNA	0	0.3411	0.101399	0.535496	0.537033	1173	1345	0.24682	0.870145	1	1
deloc_trans	DE	ENSG00000158805.11	introns	ZNF276	mRNA	mRNA	0	-0.412611	0.0322189	0.520258	0.517367	886	973	0.903648	0.18727	1	1
deloc_trans	DE	ENSG00000158806.13	introns	NPM2	mRNA	mRNA	1	-0.000685964	0.0562008	0.524746	0.520266	101	111	0.470436	0.443128	1	1
deloc_trans	DE	ENSG00000158813.17	introns	EDA	mRNA	mRNA	1	0.329097	0.066767	0.557371	0.557387	95986	120064	0.264689	0.867708	1	1
deloc_trans	DE	ENSG00000158816.15	introns	VWA5B1	mRNA	mRNA	0	-0.438513	0.0545772	0.430034	0.384615	32	20	0.761953	0.238047	1	1
deloc_trans	DE	ENSG00000158825.5	introns	CDA	mRNA	mRNA	0	-0.180077	0.0717394	0.452765	0.450578	760	648	0.75293	0.400771	1	1
deloc_trans	DE	ENSG00000158828.7	introns	PINK1	mRNA	mRNA	0	-0.111053	0.0752147	0.463475	0.46275	826	711	0.701065	0.483861	1	1
deloc_trans	DE	ENSG00000158850.14	introns	B4GALT3	mRNA	mRNA	0	-0.362748	0.0653223	0.443042	0.42745	129	95	0.855037	0.256695	1	1
deloc_trans	DE	ENSG00000158856.18	introns	DMTN	mRNA	mRNA	0	0.06718	0.0457445	0.48076	0.480756	18405	17568	0.476684	0.602093	1	1
deloc_trans	DE	ENSG00000158859.9	introns	ADAMTS4	mRNA	mRNA	0	-0.264554	0.0737399	0.47303	0.457831	45	38	0.672181	0.327819	1	1
deloc_trans	DE	ENSG00000158864.12	introns	NDUFS2	mRNA	mRNA	0	-0.0567021	0.077736	0.471301	0.470889	918	823	0.650777	0.538473	1	1
deloc_trans	DE	ENSG00000158865.12	introns	SLC5A11	mRNA	mRNA	0	-0.245907	0.038662	0.570479	0.562133	133	173	0.79525	0.344577	1	1
deloc_trans	DE	ENSG00000158869.10	introns	FCER1G	mRNA	mRNA	0	-0.747638	0.0466309	0.37652	0.346973	170	91	0.976562	0.054294	1	0.865847
deloc_trans	DE	ENSG00000158882.14	introns	TOMM40L	mRNA	mRNA	0	-0.733806	0.0464487	0.395251	0.347222	47	25	0.88451	0.11549	1	0.972423
deloc_trans	DE	ENSG00000158941.16	introns	CCAR2	mRNA	mRNA	0	0.395027	0.0654607	0.569806	0.57128	1176	1565	0.21274	0.899969	1	1
deloc_trans	DE	ENSG00000158955.10	introns	WNT9B	mRNA	mRNA	0	0.361022	0.0572897	0.664805	0.673104	122	255	0.268509	0.846312	1	1
deloc_trans	DE	ENSG00000158966.14	introns	CACHD1	mRNA	mRNA	0	-0.515721	0.0470972	0.350364	0.3503	51620	27937	0.94017	0.140701	1	0.982209
deloc_trans	DE	ENSG00000158985.13	introns	CDC42SE2	mRNA	mRNA	0	-0.634816	0.0360967	0.367388	0.367136	15657	9084	0.97114	0.0781635	1	0.917355
deloc_trans	DE	ENSG00000159023.21	introns	EPB41	mRNA	mRNA	0	0.318802	0.0883044	0.50267	0.502784	14064	14224	0.268209	0.865357	1	1
deloc_trans	DE	ENSG00000159055.3	introns	MIS18A	mRNA	mRNA	0	-0.11217	0.0261113	0.630435	0.629468	293	489	0.689622	0.449076	1	1
deloc_trans	DE	ENSG00000159069.13	introns	FBXW5	mRNA	mRNA	0	-0.277528	0.0507364	0.529509	0.520548	70	76	0.683111	0.316889	1	1
deloc_trans	DE	ENSG00000159082.17	introns	SYNJ1	mRNA	mRNA	0	-0.0186859	0.0249509	0.61973	0.619692	3239	5330	0.620959	0.555837	1	1
deloc_trans	DE	ENSG00000159111.12	introns	MRPL10	mRNA	mRNA	0	-0.108299	0.0385624	0.582075	0.579199	247	348	0.665017	0.422331	1	1
deloc_trans	DE	ENSG00000159128.14	introns	IFNGR2	mRNA	mRNA	0	0.0228778	0.0260549	0.630002	0.630027	2248	3847	0.591751	0.600518	1	1
deloc_trans	DE	ENSG00000159131.16	introns	GART	mRNA	mRNA	1	0.213137	0.0298986	0.661107	0.661466	1877	3679	0.401166	0.769599	1	1
deloc_trans	DE	ENSG00000159140.19	introns	SON	mRNA	mRNA	0	0.46977	0.0345261	0.692317	0.692693	3461	7827	0.183089	0.9155	1	1
deloc_trans	DE	ENSG00000159166.13	introns	LAD1	mRNA	mRNA	0	-1.03741	0.0372722	0.340089	0.299145	82	35	0.956755	0.0432454	1	0.855678
deloc_trans	DE	ENSG00000159167.11	introns	STC1	mRNA	mRNA	0	-0.0702167	0.0437633	0.471071	0.471006	6683	5959	0.658755	0.512959	1	1
deloc_trans	DE	ENSG00000159176.13	introns	CSRP1	mRNA	mRNA	0	0.117986	0.109154	0.545181	0.555556	24	30	0.437068	0.562932	1	1
deloc_trans	DE	ENSG00000159197.3	introns	KCNE2	mRNA	mRNA	0	0.256373	0.0392665	0.709868	0.719626	30	77	0.355444	0.644556	1	1
deloc_trans	DE	ENSG00000159200.17	introns	RCAN1	mRNA	mRNA	0	-0.440026	0.0193031	0.558867	0.557676	1579	1980	0.918935	0.173914	1	1
deloc_trans	DE	ENSG00000159202.17	introns	UBE2Z	mRNA	mRNA	0	0.246637	0.0438364	0.613176	0.613454	3233	5215	0.352529	0.79877	1	1
deloc_trans	DE	ENSG00000159210.9	introns	SNF8	mRNA	mRNA	0	0.285656	0.047718	0.632094	0.633052	980	1721	0.31945	0.818985	1	1
deloc_trans	DE	ENSG00000159212.12	introns	CLIC6	mRNA	mRNA	0	-0.275747	0.024196	0.608944	0.604245	136	187	0.720585	0.242292	1	1
deloc_trans	DE	ENSG00000159216.18	introns	RUNX1	mRNA	mRNA	0	-0.0830438	0.0249717	0.620221	0.619964	1205	1965	0.692494	0.492373	1	1
deloc_trans	DE	ENSG00000159217.9	introns	IGF2BP1	mRNA	mRNA	1	0.00082215	0.0342812	0.553982	0.553981	17246	21371	0.603385	0.589549	1	1
deloc_trans	DE	ENSG00000159256.12	introns	MORC3	mRNA	mRNA	0	-0.217996	0.0213067	0.5822	0.582026	5054	7022	0.801353	0.358465	1	1
deloc_trans	DE	ENSG00000159259.7	introns	CHAF1B	mRNA	mRNA	0	0.036899	0.0275927	0.643149	0.643313	821	1483	0.578651	0.61425	1	1
deloc_trans	DE	ENSG00000159261.10	introns	CLDN14	mRNA	mRNA	0	0.337226	0.0437104	0.711658	0.740741	14	40	0.304653	0.695347	1	1
deloc_trans	DE	ENSG00000159267.14	introns	HLCS	mRNA	mRNA	0	0.0661081	0.0250503	0.620656	0.620686	9623	15650	0.540437	0.645389	1	1
deloc_trans	DE	ENSG00000159307.18	introns	SCUBE1	mRNA	mRNA	0	-0.352703	0.0225173	0.581114	0.573385	400	584	0.861208	0.229152	1	1
deloc_trans	DE	ENSG00000159314.11	introns	ARHGAP27	mRNA	mRNA	0	-0.222923	0.0352003	0.5644	0.556074	213	292	0.743603	0.312261	1	1
deloc_trans	DE	ENSG00000159346.12	introns	ADIPOR1	mRNA	mRNA	0	-0.0778893	0.0749717	0.462229	0.461945	1480	1271	0.669925	0.519475	1	1
deloc_trans	DE	ENSG00000159348.12	introns	CYB5R1	mRNA	mRNA	0	-0.197617	0.0733242	0.471236	0.452418	104	95	0.728578	0.379736	1	1
deloc_trans	DE	ENSG00000159363.17	introns	ATP13A2	mRNA	mRNA	0	0.208426	0.0930257	0.514444	0.515312	1021	1118	0.373523	0.775709	1	1
deloc_trans	DE	ENSG00000159374.17	introns	M1AP	mRNA	mRNA	1	0.142323	0.0851043	0.496593	0.501009	181	181	0.44885	0.729542	1	1
deloc_trans	DE	ENSG00000159388.5	introns	BTG2	mRNA	mRNA	0	0.154559	0.0941048	0.515734	0.518382	459	480	0.43312	0.734453	1	1
deloc_trans	DE	ENSG00000159398.15	introns	CES5A	mRNA	mRNA	0	-0.831928	0.0193657	0.47905	0.392157	31	20	0.919047	0.0809535	1	0.921095
deloc_trans	DE	ENSG00000159399.9	introns	HK2	mRNA	mRNA	0	-0.343805	0.0527318	0.38414	0.383275	2656	1668	0.861629	0.252575	1	1
deloc_trans	DE	ENSG00000159433.11	introns	STARD9	mRNA	mRNA	0	-0.051484	0.0456447	0.573133	0.572944	1201	1613	0.658332	0.532114	1	1
deloc_trans	DE	ENSG00000159445.12	introns	THEM4	mRNA	mRNA	0	0.245297	0.0985465	0.528042	0.530181	567	641	0.345904	0.811632	1	1
deloc_trans	DE	ENSG00000159459.11	introns	UBR1	mRNA	mRNA	0	-0.0266385	0.0425184	0.555422	0.555405	7900	9866	0.63073	0.555949	1	1
deloc_trans	DE	ENSG00000159461.14	introns	AMFR	mRNA	mRNA	0	-0.145732	0.0363349	0.547777	0.54761	3978	4815	0.743084	0.433214	1	1
deloc_trans	DE	ENSG00000159479.16	introns	MED8	mRNA	mRNA	0	-0.263455	0.0706977	0.453889	0.447214	213	170	0.812552	0.332946	1	1
deloc_trans	DE	ENSG00000159527.3	introns	PGLYRP3	mRNA	mRNA	0	-0.306771	0.0675362	0.459417	0.436103	75	58	0.832936	0.314958	1	1
deloc_trans	DE	ENSG00000159579.13	introns	RSPRY1	mRNA	mRNA	0	-0.187615	0.0345793	0.535416	0.535275	6212	7154	0.777095	0.391966	1	1
deloc_trans	DE	ENSG00000159588.14	introns	CCDC17	mRNA	mRNA	0	-0.800133	0.0455739	0.364643	0.342822	244	128	0.987097	0.0394525	1	0.855221
deloc_trans	DE	ENSG00000159592.10	introns	GPBP1L1	mRNA	mRNA	0	0.0775744	0.0749177	0.461715	0.461743	14124	12146	0.508704	0.677794	1	1
deloc_trans	DE	ENSG00000159593.14	introns	NAE1	mRNA	mRNA	0	0.27375	0.0491799	0.620456	0.620816	2676	4410	0.327265	0.816621	1	1
deloc_trans	DE	ENSG00000159618.15	introns	ADGRG5	mRNA	mRNA	0	-0.365716	0.0347003	0.541743	0.535828	280	321	0.878374	0.238827	1	1
deloc_trans	DE	ENSG00000159658.10	introns	EFCAB14	mRNA	mRNA	0	0.1512	0.0815844	0.482826	0.48294	6862	6406	0.432391	0.743173	1	1
deloc_trans	DE	ENSG00000159674.11	introns	SPON2	mRNA	mRNA	0	-0.897923	0.0335702	0.361113	0.338248	263	137	0.989886	0.0213285	1	0.793572
deloc_trans	DE	ENSG00000159685.10	introns	CHCHD6	mRNA	mRNA	0	-0.00905651	0.0577685	0.458035	0.458032	13633	11466	0.599677	0.593279	1	1
deloc_trans	DE	ENSG00000159714.11	introns	ZDHHC1	mRNA	mRNA	0	-0.510334	0.0290492	0.493114	0.491807	2221	2147	0.945897	0.129164	1	0.982209
deloc_trans	DE	ENSG00000159720.11	introns	ATP6V0D1	mRNA	mRNA	0	0.238593	0.0468551	0.60924	0.609451	4493	6985	0.360587	0.800659	1	1
deloc_trans	DE	ENSG00000159753.13	introns	CARMIL2	mRNA	mRNA	0	-0.359986	0.0333521	0.559394	0.526316	27	30	0.733589	0.266411	1	1
deloc_trans	DE	ENSG00000159792.9	introns	PSKH1	mRNA	mRNA	0	-0.265991	0.0335228	0.527653	0.527318	3857	4239	0.831646	0.315385	1	1
deloc_trans	DE	ENSG00000159840.15	introns	ZYX	mRNA	mRNA	0	-0.143162	0.0529882	0.494819	0.494377	2259	2190	0.735807	0.442952	1	1
deloc_trans	DE	ENSG00000159842.15	introns	ABR	mRNA	mRNA	0	0.229578	0.0402818	0.592888	0.592962	15208	21725	0.359378	0.793057	1	1
deloc_trans	DE	ENSG00000159873.9	introns	CCDC117	mRNA	mRNA	0	0.19686	0.0331907	0.664418	0.665678	530	1050	0.41964	0.754931	1	1
deloc_trans	DE	ENSG00000159882.12	introns	ZNF230	mRNA	mRNA	0	-0.0283598	0.0286736	0.599154	0.596131	62	92	0.619684	0.550604	1	1
deloc_trans	DE	ENSG00000159884.11	introns	CCDC107	mRNA	mRNA	0	0.417755	0.0926235	0.645238	0.664211	82	159	0.230389	0.887308	1	1
deloc_trans	DE	ENSG00000159905.14	introns	ZNF221	mRNA	mRNA	0	-0.714353	0.0160191	0.468332	0.451783	241	201	0.968315	0.0507523	1	0.857036
deloc_trans	DE	ENSG00000159915.12	introns	ZNF233	mRNA	mRNA	0	-0.0277027	0.0283578	0.587882	0.581389	89	134	0.452583	0.417874	1	1
deloc_trans	DE	ENSG00000159921.15	introns	GNE	mRNA	mRNA	0	0.0732757	0.0584788	0.555627	0.555781	1757	2209	0.525859	0.658875	1	1
deloc_trans	DE	ENSG00000159958.6	introns	TNFRSF13C	mRNA	mRNA	0	-0.535307	0.0200855	0.574464	0.546512	39	47	0.810482	0.189518	1	1
deloc_trans	DE	ENSG00000160007.18	introns	ARHGAP35	mRNA	mRNA	1	0.443044	0.0323796	0.626522	0.626862	4869	8183	0.184723	0.916594	1	1
deloc_trans	DE	ENSG00000160049.11	introns	DFFA	mRNA	mRNA	0	-0.233698	0.0682404	0.440068	0.438664	1070	835	0.801694	0.359485	1	1
deloc_trans	DE	ENSG00000160055.19	introns	TMEM234	mRNA	mRNA	0	-0.213773	0.0708949	0.450916	0.447549	542	457	0.778966	0.367248	1	1
deloc_trans	DE	ENSG00000160058.18	introns	BSDC1	mRNA	mRNA	0	0.0646532	0.0778965	0.471403	0.47147	5183	4626	0.523954	0.665932	1	1
deloc_trans	DE	ENSG00000160075.11	introns	SSU72	mRNA	mRNA	0	0.32426	0.0934204	0.515755	0.516147	4763	4979	0.249389	0.857057	1	1
deloc_trans	DE	ENSG00000160111.12	introns	CPAMD8	mRNA	mRNA	0	-0.274919	0.0209142	0.520729	0.519956	1663	1767	0.829956	0.306021	1	1
deloc_trans	DE	ENSG00000160113.5	introns	NR2F6	mRNA	mRNA	0	0.402386	0.0360229	0.646876	0.650273	388	773	0.21717	0.870078	1	1
deloc_trans	DE	ENSG00000160117.14	introns	ANKLE1	mRNA	mRNA	0	-0.533531	0.0180692	0.524028	0.483871	32	30	0.80285	0.19715	1	1
deloc_trans	DE	ENSG00000160124.9	introns	CCDC58	mRNA	mRNA	0	-0.0521925	0.0624846	0.477766	0.477576	1400	1280	0.645172	0.543877	1	1
deloc_trans	DE	ENSG00000160131.13	introns	VMA21	mRNA	mRNA	0	0.315877	0.0869712	0.617694	0.620993	367	601	0.277688	0.836052	1	1
deloc_trans	DE	ENSG00000160145.15	introns	KALRN	mRNA	mRNA	1	0.018761	0.057885	0.45856	0.458566	19947	16924	0.570724	0.621888	1	1
deloc_trans	DE	ENSG00000160161.9	introns	CILP2	mRNA	mRNA	0	-0.400808	0.0209871	0.541132	0.521277	45	49	0.745165	0.254835	1	1
deloc_trans	DE	ENSG00000160179.18	introns	ABCG1	mRNA	mRNA	0	-0.521397	0.0182162	0.544898	0.543408	1634	1955	0.948154	0.123499	1	0.981337
deloc_trans	DE	ENSG00000160188.9	introns	RSPH1	mRNA	mRNA	0	-0.0538842	0.0305973	0.670252	0.666667	21	42	0.53954	0.46046	1	1
deloc_trans	DE	ENSG00000160190.13	introns	SLC37A1	mRNA	mRNA	0	-0.189805	0.0235459	0.606407	0.605664	976	1435	0.771555	0.384153	1	1
deloc_trans	DE	ENSG00000160191.17	introns	PDE9A	mRNA	mRNA	0	0.271761	0.0271164	0.639097	0.639128	34045	59571	0.332168	0.819	1	1
deloc_trans	DE	ENSG00000160193.11	introns	WDR4	mRNA	mRNA	0	0.147648	0.0278468	0.644899	0.645081	3326	5967	0.454942	0.713785	1	1
deloc_trans	DE	ENSG00000160207.8	introns	HSF2BP	mRNA	mRNA	0	0.155843	0.0305304	0.664938	0.665765	568	1137	0.444254	0.710697	1	1
deloc_trans	DE	ENSG00000160208.12	introns	RRP1B	mRNA	mRNA	0	0.0776764	0.0275635	0.642738	0.642883	1492	2711	0.537047	0.649394	1	1
deloc_trans	DE	ENSG00000160209.18	introns	PDXK	mRNA	mRNA	0	0.105481	0.0280328	0.64665	0.646929	1674	3051	0.50885	0.679565	1	1
deloc_trans	DE	ENSG00000160211.17	introns	G6PD	mRNA	mRNA	0	0.0522527	0.0706915	0.568917	0.570224	625	784	0.516801	0.611359	1	1
deloc_trans	DE	ENSG00000160214.12	introns	RRP1	mRNA	mRNA	0	-0.450138	0.0196601	0.564471	0.561998	887	1102	0.919544	0.169431	1	1
deloc_trans	DE	ENSG00000160216.18	introns	AGPAT3	mRNA	mRNA	0	0.326939	0.0304751	0.665496	0.665667	6278	12450	0.286727	0.84949	1	1
deloc_trans	DE	ENSG00000160218.12	introns	TRAPPC10	mRNA	mRNA	0	0.271155	0.0293004	0.656728	0.656871	6509	12408	0.337065	0.814462	1	1
deloc_trans	DE	ENSG00000160219.11	introns	GAB3	mRNA	mRNA	0	0.406492	0.104183	0.638347	0.662791	29	57	0.248629	0.751371	1	1
deloc_trans	DE	ENSG00000160224.16	introns	AIRE	mRNA	mRNA	0	-0.140798	0.0280475	0.655839	0.647059	24	44	0.59148	0.40852	1	1
deloc_trans	DE	ENSG00000160226.15	introns	CFAP410	mRNA	mRNA	0	-0.37664	0.0211857	0.584231	0.579869	414	587	0.885984	0.217452	1	1
deloc_trans	DE	ENSG00000160233.7	introns	LRRC3	mRNA	mRNA	0	-0.0991239	0.0267089	0.638202	0.635783	198	349	0.704578	0.480333	1	1
deloc_trans	DE	ENSG00000160255.17	introns	ITGB2	mRNA	mRNA	0	-0.92192	0.0140309	0.502909	0.478185	197	182	0.994436	0.0191438	1	0.786343
deloc_trans	DE	ENSG00000160256.12	introns	FAM207A	mRNA	mRNA	0	-0.522382	0.0176427	0.53571	0.534974	3553	3947	0.944587	0.12204	1	0.980289
deloc_trans	DE	ENSG00000160282.13	introns	FTCD	mRNA	mRNA	0	-0.37347	0.02127	0.584595	0.579024	364	529	0.866122	0.202469	1	1
deloc_trans	DE	ENSG00000160284.14	introns	SPATC1L	mRNA	mRNA	0	-0.261039	0.0225132	0.595997	0.594815	803	1148	0.817494	0.314672	1	1
deloc_trans	DE	ENSG00000160293.16	introns	VAV2	mRNA	mRNA	0	-0.162664	0.0443519	0.486377	0.486339	21520	19666	0.746444	0.422519	1	1
deloc_trans	DE	ENSG00000160294.10	introns	MCM3AP	mRNA	mRNA	0	0.237477	0.0296511	0.658999	0.659221	3111	6111	0.373175	0.780832	1	1
deloc_trans	DE	ENSG00000160298.17	introns	C21orf58	mRNA	mRNA	0	0.438575	0.0358188	0.699402	0.700713	1169	2730	0.209644	0.902052	1	1
deloc_trans	DE	ENSG00000160323.18	introns	ADAMTS13	mRNA	mRNA	0	0.0917432	0.0605209	0.56388	0.56427	1185	1524	0.509231	0.678953	1	1
deloc_trans	DE	ENSG00000160325.14	introns	CACFD1	mRNA	mRNA	0	-0.479185	0.0415907	0.473486	0.469593	650	554	0.918559	0.147684	1	0.985222
deloc_trans	DE	ENSG00000160326.13	introns	SLC2A6	mRNA	mRNA	0	-0.104086	0.0537586	0.531957	0.532079	962	992	0.653787	0.44762	1	1
deloc_trans	DE	ENSG00000160345.12	introns	C9orf116	mRNA	mRNA	0	0.0821604	0.0669546	0.580529	0.57425	98	150	0.389667	0.491008	1	1
deloc_trans	DE	ENSG00000160360.12	introns	GPSM1	mRNA	mRNA	0	-0.406553	0.0407151	0.466456	0.465419	3838	3450	0.899506	0.187684	1	1
deloc_trans	DE	ENSG00000160392.13	introns	C19orf47	mRNA	mRNA	0	-0.532961	0.0179122	0.484327	0.481229	900	822	0.946022	0.119482	1	0.979336
deloc_trans	DE	ENSG00000160410.14	introns	SHKBP1	mRNA	mRNA	0	-0.580343	0.0174295	0.479707	0.474638	727	639	0.959575	0.0991048	1	0.95892
deloc_trans	DE	ENSG00000160439.15	introns	RDH13	mRNA	mRNA	0	-0.645216	0.0166588	0.469665	0.463295	634	559	0.971488	0.0703078	1	0.901099
deloc_trans	DE	ENSG00000160445.10	introns	ZER1	mRNA	mRNA	0	0.0875064	0.0577499	0.552572	0.55268	2814	3504	0.508943	0.671779	1	1
deloc_trans	DE	ENSG00000160447.6	introns	PKN3	mRNA	mRNA	0	0.243419	0.0681101	0.591364	0.592228	854	1301	0.341378	0.778371	1	1
deloc_trans	DE	ENSG00000160460.15	introns	SPTBN4	mRNA	mRNA	0	-0.354139	0.0211316	0.533982	0.521799	169	191	0.865127	0.246815	1	1
deloc_trans	DE	ENSG00000160469.16	introns	BRSK1	mRNA	mRNA	0	-1.06625	0.0117674	0.381771	0.379005	3197	1990	0.99865	0.00457501	1	0.587777
deloc_trans	DE	ENSG00000160539.5	introns	PLPP7	mRNA	mRNA	0	0.354763	0.0743855	0.612031	0.61402	718	1163	0.254813	0.867172	1	1
deloc_trans	DE	ENSG00000160551.11	introns	TAOK1	mRNA	mRNA	1	0.0920886	0.036415	0.568829	0.568851	17875	23586	0.508532	0.678843	1	1
deloc_trans	DE	ENSG00000160563.13	introns	MED27	mRNA	mRNA	0	0.25991	0.0599159	0.561535	0.561612	15196	19462	0.327658	0.822381	1	1
deloc_trans	DE	ENSG00000160570.13	introns	DEDD2	mRNA	mRNA	0	-0.342589	0.0200108	0.509781	0.508726	1593	1602	0.867857	0.245358	1	1
deloc_trans	DE	ENSG00000160584.15	introns	SIK3	mRNA	mRNA	0	0.233237	0.0488295	0.517184	0.517206	52069	55786	0.350051	0.80847	1	1
deloc_trans	DE	ENSG00000160588.9	introns	MPZL3	mRNA	mRNA	0	-0.0659295	0.0533095	0.543507	0.5388	81	96	0.656948	0.519771	1	1
deloc_trans	DE	ENSG00000160602.13	introns	NEK8	mRNA	mRNA	0	-0.438678	0.0291955	0.517234	0.513876	732	785	0.918447	0.175506	1	1
deloc_trans	DE	ENSG00000160606.10	introns	TLCD1	mRNA	mRNA	0	-0.11122	0.0390446	0.589326	0.585042	155	225	0.700929	0.467112	1	1
deloc_trans	DE	ENSG00000160613.12	introns	PCSK7	mRNA	mRNA	0	-0.361237	0.0406477	0.478384	0.471411	286	253	0.877384	0.24729	1	1
deloc_trans	DE	ENSG00000160633.12	introns	SAFB	mRNA	mRNA	0	0.0422804	0.0244179	0.558807	0.558841	6156	7769	0.559886	0.632335	1	1
deloc_trans	DE	ENSG00000160685.13	introns	ZBTB7B	mRNA	mRNA	0	0.181415	0.0921095	0.511236	0.512867	1015	1024	0.397606	0.75961	1	1
deloc_trans	DE	ENSG00000160688.18	introns	FLAD1	mRNA	mRNA	0	0.302388	0.103299	0.538933	0.541904	509	602	0.293313	0.848275	1	1
deloc_trans	DE	ENSG00000160695.14	introns	VPS11	mRNA	mRNA	0	0.415524	0.0724826	0.607038	0.613063	281	441	0.198545	0.892632	1	1
deloc_trans	DE	ENSG00000160703.15	introns	NLRX1	mRNA	mRNA	0	0.232697	0.0629646	0.574962	0.579108	366	480	0.35457	0.787096	1	1
deloc_trans	DE	ENSG00000160710.16	introns	ADAR	mRNA	mRNA	0	-0.0197934	0.0737165	0.457614	0.4576	4957	4173	0.604199	0.579462	1	1
deloc_trans	DE	ENSG00000160712.12	introns	IL6R	mRNA	mRNA	0	0.0175767	0.0930437	0.512759	0.515722	82	86	0.576698	0.610284	1	1
deloc_trans	DE	ENSG00000160714.9	introns	UBE2Q1	mRNA	mRNA	0	-0.180311	0.0724945	0.455324	0.453559	611	510	0.761594	0.410927	1	1
deloc_trans	DE	ENSG00000160746.12	introns	ANO10	mRNA	mRNA	0	-0.103745	0.051922	0.431716	0.431698	33449	25390	0.691358	0.495617	1	1
deloc_trans	DE	ENSG00000160753.15	introns	RUSC1	mRNA	mRNA	0	-0.113264	0.0770565	0.47008	0.468765	460	405	0.701645	0.482798	1	1
deloc_trans	DE	ENSG00000160767.20	introns	FAM189B	mRNA	mRNA	0	0.3086	0.111972	0.551662	0.561366	189	235	0.288606	0.842746	1	1
deloc_trans	DE	ENSG00000160781.16	introns	PAQR6	mRNA	mRNA	0	-0.376871	0.0628711	0.422317	0.417362	565	422	0.869577	0.215214	1	1
deloc_trans	DE	ENSG00000160796.16	introns	NBEAL2	mRNA	mRNA	0	0.0293181	0.0654015	0.488564	0.488262	1737	1751	0.543378	0.595198	1	1
deloc_trans	DE	ENSG00000160799.11	introns	CCDC12	mRNA	mRNA	0	-0.174147	0.0530912	0.436805	0.436686	7592	5807	0.743883	0.415153	1	1
deloc_trans	DE	ENSG00000160801.13	introns	PTH1R	mRNA	mRNA	0	-0.412765	0.0494343	0.450342	0.41865	83	61	0.881787	0.226982	1	1
deloc_trans	DE	ENSG00000160813.6	introns	PPP1R35	mRNA	mRNA	0	0.0733472	0.0767673	0.580305	0.586207	24	34	0.451868	0.548132	1	1
deloc_trans	DE	ENSG00000160818.16	introns	GPATCH4	mRNA	mRNA	0	-0.401411	0.0632709	0.430435	0.419929	219	157	0.888766	0.218843	1	1
deloc_trans	DE	ENSG00000160883.10	introns	HK3	mRNA	mRNA	0	-0.801881	0.0357162	0.388203	0.363803	244	147	0.983963	0.0391866	1	0.855221
deloc_trans	DE	ENSG00000160932.10	introns	LY6E	mRNA	mRNA	0	0.227182	0.0611146	0.550041	0.553172	597	693	0.35541	0.785555	1	1
deloc_trans	DE	ENSG00000160949.16	introns	TONSL	mRNA	mRNA	0	-0.314365	0.0409878	0.460612	0.453034	459	418	0.818082	0.247597	1	1
deloc_trans	DE	ENSG00000160951.3	introns	PTGER1	mRNA	mRNA	0	-1.67474	0.00587986	0.317489	0.229554	189	70	0.999956	6.6498e-05	1	0.122061
deloc_trans	DE	ENSG00000160953.15	introns	MUM1	mRNA	mRNA	0	0.267492	0.0302041	0.609754	0.610334	1786	2836	0.332724	0.816099	1	1
deloc_trans	DE	ENSG00000160957.12	introns	RECQL4	mRNA	mRNA	0	-0.644374	0.0310661	0.419665	0.386953	159	105	0.962706	0.0943506	1	0.957415
deloc_trans	DE	ENSG00000160959.7	introns	LRRC14	mRNA	mRNA	0	-0.367194	0.0408702	0.4643	0.452267	157	125	0.845297	0.24084	1	1
deloc_trans	DE	ENSG00000160961.11	introns	ZNF333	mRNA	mRNA	0	-0.141164	0.0236481	0.551972	0.550798	813	1016	0.734576	0.43504	1	1
deloc_trans	DE	ENSG00000160963.13	introns	COL26A1	mRNA	mRNA	0	0.347403	0.068799	0.559185	0.559353	10095	12724	0.248979	0.87784	1	1
deloc_trans	DE	ENSG00000160973.7	introns	FOXH1	mRNA	mRNA	0	0.151789	0.0629348	0.556722	0.561644	64	82	0.398129	0.601871	1	1
deloc_trans	DE	ENSG00000160991.15	introns	ORAI2	mRNA	mRNA	0	-0.0431464	0.0606695	0.528602	0.52819	521	580	0.642209	0.549469	1	1
deloc_trans	DE	ENSG00000160993.3	introns	ALKBH4	mRNA	mRNA	0	0.253405	0.0783051	0.586422	0.590928	256	376	0.349401	0.802872	1	1
deloc_trans	DE	ENSG00000161016.17	introns	RPL8	mRNA	mRNA	0	0.271585	0.0680407	0.572549	0.58068	158	217	0.333833	0.819957	1	1
deloc_trans	DE	ENSG00000161036.12	introns	LRWD1	mRNA	mRNA	0	-0.37997	0.0494353	0.493629	0.477064	57	52	0.742812	0.257188	1	1
deloc_trans	DE	ENSG00000161040.16	introns	FBXL13	mRNA	mRNA	0	0.132491	0.0633824	0.538859	0.539089	2722	3180	0.460672	0.721007	1	1
deloc_trans	DE	ENSG00000161048.11	introns	NAPEPLD	mRNA	mRNA	0	0.262038	0.0707579	0.565631	0.566304	1708	2230	0.330785	0.822621	1	1
deloc_trans	DE	ENSG00000161057.11	introns	PSMC2	mRNA	mRNA	0	0.00201106	0.059254	0.522097	0.522094	1706	1859	0.595014	0.586239	1	1
deloc_trans	DE	ENSG00000161082.12	introns	CELF5	mRNA	mRNA	0	-0.49475	0.0181882	0.48875	0.485472	1189	1137	0.938943	0.140174	1	0.982209
deloc_trans	DE	ENSG00000161091.12	introns	MFSD12	mRNA	mRNA	0	-0.383028	0.0194851	0.50432	0.502699	1544	1546	0.897519	0.217235	1	1
deloc_trans	DE	ENSG00000161202.18	introns	DVL3	mRNA	mRNA	0	0.385878	0.0844654	0.549978	0.551536	1519	1788	0.203382	0.884318	1	1
deloc_trans	DE	ENSG00000161203.13	introns	AP2M1	mRNA	mRNA	0	0.332381	0.0844262	0.550193	0.552527	729	891	0.263205	0.866269	1	1
deloc_trans	DE	ENSG00000161204.11	introns	ABCF3	mRNA	mRNA	0	0.00673352	0.0726416	0.51547	0.515018	131	141	0.592029	0.596425	1	1
deloc_trans	DE	ENSG00000161243.8	introns	FBXO27	mRNA	mRNA	0	0.381312	0.0350276	0.641547	0.644191	470	890	0.235195	0.867503	1	1
deloc_trans	DE	ENSG00000161249.20	introns	DMKN	mRNA	mRNA	0	0.184636	0.0288215	0.598425	0.598823	1465	2258	0.408813	0.74419	1	1
deloc_trans	DE	ENSG00000161270.19	introns	NPHS1	mRNA	mRNA	0	-0.384382	0.0189585	0.530971	0.473005	63	71	0.745855	0.159721	1	0.997574
deloc_trans	DE	ENSG00000161277.10	introns	THAP8	mRNA	mRNA	1	-0.193025	0.0233706	0.548802	0.547272	489	574	0.763294	0.380952	1	1
deloc_trans	DE	ENSG00000161281.10	introns	COX7A1	mRNA	mRNA	0	-0.71871	0.0153359	0.464483	0.432632	193	175	0.930494	0.0353012	1	0.849988
deloc_trans	DE	ENSG00000161298.17	introns	ZNF382	mRNA	mRNA	0	-0.167168	0.0235989	0.551783	0.550436	566	692	0.758311	0.415542	1	1
deloc_trans	DE	ENSG00000161328.10	introns	LRRC56	mRNA	mRNA	0	-0.206439	0.0451813	0.506099	0.496084	237	256	0.751188	0.359186	1	1
deloc_trans	DE	ENSG00000161381.13	introns	PLXDC1	mRNA	mRNA	1	0.401864	0.0568929	0.666356	0.673074	220	445	0.23156	0.884172	1	1
deloc_trans	DE	ENSG00000161405.16	introns	IKZF3	mRNA	mRNA	0	0.129957	0.0591936	0.600997	0.575961	46	70	0.184104	0.210493	1	1
deloc_trans	DE	ENSG00000161509.13	introns	GRIN2C	mRNA	mRNA	0	-0.728078	0.0224243	0.506735	0.448276	32	26	0.879458	0.120542	1	0.979336
deloc_trans	DE	ENSG00000161526.14	introns	SAP30BP	mRNA	mRNA	0	-0.395527	0.0279133	0.502778	0.502342	4479	4462	0.898247	0.203089	1	1
deloc_trans	DE	ENSG00000161533.11	introns	ACOX1	mRNA	mRNA	0	0.180815	0.0420838	0.60367	0.603902	3037	4627	0.420353	0.754337	1	1
deloc_trans	DE	ENSG00000161542.16	introns	PRPSAP1	mRNA	mRNA	0	-0.381837	0.0290861	0.513984	0.513105	2187	2300	0.898194	0.216081	1	1
deloc_trans	DE	ENSG00000161544.9	introns	CYGB	mRNA	mRNA	0	-0.292922	0.0337676	0.563384	0.550245	131	159	0.83418	0.310832	1	1
deloc_trans	DE	ENSG00000161547.16	introns	SRSF2	mRNA	mRNA	0	-0.12539	0.0403766	0.598271	0.593985	54	79	0.590911	0.409089	1	1
deloc_trans	DE	ENSG00000161551.14	introns	ZNF577	mRNA	mRNA	0	0.103422	0.0272185	0.585011	0.585265	1503	2131	0.49798	0.683228	1	1
deloc_trans	DE	ENSG00000161558.10	introns	TMEM143	mRNA	mRNA	0	0.0975533	0.0291505	0.593262	0.595804	480	634	0.415707	0.584651	1	1
deloc_trans	DE	ENSG00000161618.9	introns	ALDH16A1	mRNA	mRNA	0	-0.0834878	0.0252079	0.567139	0.566102	474	627	0.680221	0.487424	1	1
deloc_trans	DE	ENSG00000161638.10	introns	ITGA5	mRNA	mRNA	0	-0.264056	0.0420428	0.483711	0.483395	4772	4433	0.829075	0.321418	1	1
deloc_trans	DE	ENSG00000161642.17	introns	ZNF385A	mRNA	mRNA	0	-0.394182	0.0416499	0.48441	0.479602	625	612	0.881658	0.191288	1	1
deloc_trans	DE	ENSG00000161647.18	introns	MPP3	mRNA	mRNA	0	0.20138	0.0455494	0.621617	0.622513	787	1311	0.404369	0.762996	1	1
deloc_trans	DE	ENSG00000161654.9	introns	LSM12	mRNA	mRNA	0	-0.0977275	0.0339148	0.551404	0.551318	5261	6446	0.700108	0.485623	1	1
deloc_trans	DE	ENSG00000161671.16	introns	EMC10	mRNA	mRNA	0	-0.774715	0.0151539	0.456074	0.440157	344	269	0.986774	0.0401078	1	0.855221
deloc_trans	DE	ENSG00000161677.11	introns	JOSD2	mRNA	mRNA	0	0.362623	0.0383976	0.654373	0.665323	113	234	0.267348	0.854109	1	1
deloc_trans	DE	ENSG00000161681.15	introns	SHANK1	mRNA	mRNA	0	-0.95549	0.0132213	0.420732	0.406853	532	368	0.996583	0.0127184	1	0.719915
deloc_trans	DE	ENSG00000161682.14	introns	FAM171A2	mRNA	mRNA	0	-0.27438	0.0325396	0.540908	0.539774	998	1109	0.816696	0.295801	1	1
deloc_trans	DE	ENSG00000161692.17	introns	DBF4B	mRNA	mRNA	0	-0.349745	0.0295851	0.51805	0.517211	2426	2636	0.879712	0.235566	1	1
deloc_trans	DE	ENSG00000161714.11	introns	PLCD3	mRNA	mRNA	0	-0.196567	0.0343593	0.555376	0.55439	944	1152	0.781024	0.382636	1	1
deloc_trans	DE	ENSG00000161791.13	introns	FMNL3	mRNA	mRNA	0	0.105795	0.0525206	0.538876	0.538937	8712	10156	0.487064	0.697714	1	1
deloc_trans	DE	ENSG00000161800.12	introns	RACGAP1	mRNA	mRNA	0	0.11269	0.055916	0.554283	0.554492	2584	3211	0.482721	0.702153	1	1
deloc_trans	DE	ENSG00000161835.10	introns	GRASP	mRNA	mRNA	0	0.432772	0.0773921	0.627586	0.631861	367	660	0.196332	0.895599	1	1
deloc_trans	DE	ENSG00000161847.13	introns	RAVER1	mRNA	mRNA	0	-0.169007	0.0231086	0.54662	0.545085	902	1108	0.756389	0.405934	1	1
deloc_trans	DE	ENSG00000161860.7	introns	SYCE2	mRNA	mRNA	0	-0.3238	0.0216709	0.527511	0.515088	192	216	0.704309	0.14764	1	0.985222
deloc_trans	DE	ENSG00000161888.11	introns	SPC24	mRNA	mRNA	0	-0.526388	0.0179544	0.48623	0.482276	923	857	0.948769	0.125041	1	0.982209
deloc_trans	DE	ENSG00000161896.11	introns	IP6K3	mRNA	mRNA	0	-0.487857	0.0413835	0.458916	0.415094	31	22	0.779285	0.220715	1	1
deloc_trans	DE	ENSG00000161920.9	introns	MED11	mRNA	mRNA	0	0.208021	0.0581035	0.662586	0.677966	19	40	0.388703	0.611297	1	1
deloc_trans	DE	ENSG00000161956.12	introns	SENP3	mRNA	mRNA	0	0.250764	0.0542991	0.650261	0.661204	112	207	0.358391	0.775723	1	1
deloc_trans	DE	ENSG00000161980.5	introns	POLR3K	mRNA	mRNA	0	0.0343226	0.0473347	0.612385	0.608988	152	260	0.53467	0.567487	1	1
deloc_trans	DE	ENSG00000161996.18	introns	WDR90	mRNA	mRNA	0	-0.0085639	0.0461571	0.605276	0.605655	191	287	0.613116	0.574693	1	1
deloc_trans	DE	ENSG00000162006.9	introns	MSLNL	mRNA	mRNA	0	-0.874502	0.0199236	0.472768	0.396863	72	48	0.986369	0.0314849	1	0.837423
deloc_trans	DE	ENSG00000162032.15	introns	SPSB3	mRNA	mRNA	0	-0.261554	0.0379257	0.554313	0.550895	267	308	0.718839	0.254703	1	1
deloc_trans	DE	ENSG00000162039.15	introns	MEIOB	mRNA	mRNA	0	0.346839	0.0687887	0.677162	0.696203	24	55	0.304344	0.695656	1	1
deloc_trans	DE	ENSG00000162062.14	introns	TEDC2	mRNA	mRNA	0	-0.270892	0.0384316	0.570969	0.559379	87	103	0.800245	0.313765	1	1
deloc_trans	DE	ENSG00000162063.12	introns	CCNF	mRNA	mRNA	0	-0.485736	0.0299943	0.501107	0.499402	1614	1563	0.935747	0.145894	1	0.983101
deloc_trans	DE	ENSG00000162065.13	introns	TBC1D24	mRNA	mRNA	0	-0.43755	0.0326093	0.529239	0.520694	311	339	0.915696	0.186039	1	1
deloc_trans	DE	ENSG00000162073.13	introns	PAQR4	mRNA	mRNA	0	0.0933014	0.0534302	0.625645	0.636058	129	197	0.502543	0.63409	1	1
deloc_trans	DE	ENSG00000162076.12	introns	FLYWCH2	mRNA	mRNA	0	0.151058	0.0489021	0.618655	0.619602	561	922	0.455096	0.721516	1	1
deloc_trans	DE	ENSG00000162104.9	introns	ADCY9	mRNA	mRNA	0	0.176007	0.0458195	0.603863	0.604102	2963	4508	0.423902	0.751094	1	1
deloc_trans	DE	ENSG00000162105.18	introns	SHANK2	mRNA	mRNA	0	-0.0117135	0.0447607	0.495246	0.49525	10708	10150	0.606328	0.585189	1	1
deloc_trans	DE	ENSG00000162129.13	introns	CLPB	mRNA	mRNA	0	-0.500491	0.0341777	0.429652	0.428447	2416	1799	0.940414	0.139637	1	0.982209
deloc_trans	DE	ENSG00000162174.12	introns	ASRGL1	mRNA	mRNA	0	0.155396	0.056113	0.551133	0.551877	957	1181	0.438548	0.738736	1	1
deloc_trans	DE	ENSG00000162227.7	introns	TAF6L	mRNA	mRNA	0	0.295084	0.0626008	0.576607	0.578075	741	1056	0.292964	0.823707	1	1
deloc_trans	DE	ENSG00000162236.11	introns	STX5	mRNA	mRNA	1	0.259454	0.0564235	0.552902	0.553222	3610	4484	0.330163	0.820353	1	1
deloc_trans	DE	ENSG00000162244.11	introns	RPL29	mRNA	mRNA	0	0.39909	0.0997394	0.58094	0.59331	132	193	0.225199	0.887876	1	1
deloc_trans	DE	ENSG00000162298.18	introns	SYVN1	mRNA	mRNA	0	-0.499398	0.0360323	0.457099	0.440533	235	196	0.925152	0.145563	1	0.982713
deloc_trans	DE	ENSG00000162300.12	introns	ZFPL1	mRNA	mRNA	0	-0.931626	0.0252443	0.394747	0.356522	74	41	0.940701	0.0592992	1	0.878626
deloc_trans	DE	ENSG00000162302.12	introns	RPS6KA4	mRNA	mRNA	0	-0.0260778	0.051741	0.531411	0.531432	387	429	0.620128	0.565022	1	1
deloc_trans	DE	ENSG00000162337.11	introns	LRP5	mRNA	mRNA	0	0.321569	0.0577105	0.558476	0.558776	5641	7081	0.272246	0.862664	1	1
deloc_trans	DE	ENSG00000162341.16	introns	TPCN2	mRNA	mRNA	0	-0.488648	0.0325863	0.417409	0.41693	8665	6283	0.933489	0.140483	1	0.982209
deloc_trans	DE	ENSG00000162344.3	introns	FGF19	mRNA	mRNA	0	-0.175686	0.049208	0.535186	0.519231	25	27	0.603033	0.396967	1	1
deloc_trans	DE	ENSG00000162368.13	introns	CMPK1	mRNA	mRNA	0	-0.289119	0.0611931	0.41216	0.411836	5222	3664	0.832379	0.30556	1	1
deloc_trans	DE	ENSG00000162374.16	introns	ELAVL4	mRNA	mRNA	0	-0.530546	0.0548359	0.387288	0.385014	1394	866	0.93453	0.123194	1	0.981337
deloc_trans	DE	ENSG00000162377.5	introns	COA7	mRNA	mRNA	0	-0.24883	0.0697708	0.446481	0.443768	480	378	0.798381	0.34165	1	1
deloc_trans	DE	ENSG00000162378.12	introns	ZYG11B	mRNA	mRNA	1	-0.196853	0.0644971	0.424986	0.424813	6521	4816	0.772041	0.397784	1	1
deloc_trans	DE	ENSG00000162384.13	introns	C1orf123	mRNA	mRNA	0	-0.562424	0.0523646	0.413423	0.374864	103	62	0.939059	0.137741	1	0.982209
deloc_trans	DE	ENSG00000162385.10	introns	MAGOH	mRNA	mRNA	0	0.333284	0.102174	0.537271	0.538987	896	1054	0.262558	0.86711	1	1
deloc_trans	DE	ENSG00000162390.17	introns	ACOT11	mRNA	mRNA	0	-0.409784	0.0598769	0.407612	0.405847	1346	878	0.885578	0.197516	1	1
deloc_trans	DE	ENSG00000162396.5	introns	PARS2	mRNA	mRNA	0	-0.353389	0.0663123	0.437766	0.429327	208	148	0.820786	0.235923	1	1
deloc_trans	DE	ENSG00000162402.13	introns	USP24	mRNA	mRNA	0	-0.361183	0.05356	0.380242	0.380172	31582	19370	0.878839	0.247013	1	1
deloc_trans	DE	ENSG00000162407.8	introns	PLPP3	mRNA	mRNA	0	-0.701951	0.0461282	0.346313	0.345442	5116	2704	0.978373	0.0569612	1	0.873446
deloc_trans	DE	ENSG00000162408.10	introns	NOL9	mRNA	mRNA	0	0.378088	0.0997146	0.531394	0.532172	2683	2986	0.203496	0.881325	1	1
deloc_trans	DE	ENSG00000162409.10	introns	PRKAA2	mRNA	mRNA	0	-0.0210215	0.076768	0.467693	0.467432	2054	1866	0.605117	0.56328	1	1
deloc_trans	DE	ENSG00000162419.12	introns	GMEB1	mRNA	mRNA	0	0.407566	0.0996586	0.532331	0.532825	3956	4566	0.198031	0.906009	1	1
deloc_trans	DE	ENSG00000162426.14	introns	SLC45A1	mRNA	mRNA	0	0.167227	0.113197	0.55172	0.564516	27	35	0.403934	0.596066	1	1
deloc_trans	DE	ENSG00000162433.14	introns	AK4	mRNA	mRNA	0	-0.751021	0.0440256	0.335478	0.334763	6977	3567	0.982122	0.0434278	1	0.855678
deloc_trans	DE	ENSG00000162434.11	introns	JAK1	mRNA	mRNA	0	-0.659905	0.0461979	0.346382	0.345937	9404	4977	0.973749	0.0714522	1	0.901099
deloc_trans	DE	ENSG00000162437.14	introns	RAVER2	mRNA	mRNA	0	-0.593118	0.049506	0.362209	0.361551	5597	3165	0.959059	0.0967309	1	0.95892
deloc_trans	DE	ENSG00000162458.12	introns	FBLIM1	mRNA	mRNA	0	0.100271	0.0795831	0.476698	0.476788	5601	5141	0.486219	0.69694	1	1
deloc_trans	DE	ENSG00000162461.7	introns	SLC25A34	mRNA	mRNA	0	-0.707616	0.0455515	0.388587	0.342494	112	60	0.971959	0.0764263	1	0.911561
deloc_trans	DE	ENSG00000162482.4	introns	AKR7A3	mRNA	mRNA	0	0.186541	0.109154	0.547348	0.555556	48	60	0.382404	0.617596	1	1
deloc_trans	DE	ENSG00000162490.6	introns	DRAXIN	mRNA	mRNA	0	-0.216493	0.0726609	0.460493	0.454175	261	217	0.778739	0.389001	1	1
deloc_trans	DE	ENSG00000162493.16	introns	PDPN	mRNA	mRNA	0	0.12717	0.0938093	0.510509	0.5149	441	421	0.421197	0.666445	1	1
deloc_trans	DE	ENSG00000162496.8	introns	DHRS3	mRNA	mRNA	0	-0.066152	0.08066	0.481381	0.480128	348	324	0.660373	0.529409	1	1
deloc_trans	DE	ENSG00000162517.12	introns	PEF1	mRNA	mRNA	0	0.224874	0.0920082	0.512205	0.512878	1617	1705	0.360267	0.798417	1	1
deloc_trans	DE	ENSG00000162520.14	introns	SYNC	mRNA	mRNA	0	-0.102071	0.0823294	0.49395	0.485071	72	69	0.686548	0.500722	1	1
deloc_trans	DE	ENSG00000162522.10	introns	KIAA1522	mRNA	mRNA	0	0.121952	0.0826459	0.48602	0.486236	3549	3348	0.463866	0.718816	1	1
deloc_trans	DE	ENSG00000162526.6	introns	TSSK3	mRNA	mRNA	0	0.353222	0.10675	0.54666	0.549941	550	683	0.249936	0.874959	1	1
deloc_trans	DE	ENSG00000162542.13	introns	TMCO4	mRNA	mRNA	0	0.123647	0.0923935	0.512237	0.513692	368	393	0.467277	0.707604	1	1
deloc_trans	DE	ENSG00000162543.5	introns	UBXN10	mRNA	mRNA	0	0.189517	0.117697	0.557446	0.574074	23	31	0.393187	0.606813	1	1
deloc_trans	DE	ENSG00000162545.5	introns	CAMK2N1	mRNA	mRNA	0	0.450253	0.156263	0.601705	0.641509	19	34	0.249164	0.750836	1	1
deloc_trans	DE	ENSG00000162551.13	introns	ALPL	mRNA	mRNA	0	0.251657	0.0882568	0.502261	0.502545	5669	5640	0.328625	0.821786	1	1
deloc_trans	DE	ENSG00000162552.14	introns	WNT4	mRNA	mRNA	0	-0.810699	0.0441392	0.338421	0.335745	2361	1186	0.990149	0.0317384	1	0.839076
deloc_trans	DE	ENSG00000162576.16	introns	MXRA8	mRNA	mRNA	0	0.251447	0.110102	0.547062	0.557474	134	175	0.347268	0.800355	1	1
deloc_trans	DE	ENSG00000162585.16	introns	FAAP20	mRNA	mRNA	0	0.273588	0.0990095	0.52783	0.530263	860	922	0.297445	0.816287	1	1
deloc_trans	DE	ENSG00000162591.15	introns	MEGF6	mRNA	mRNA	0	-0.406631	0.0535484	0.380124	0.379937	17724	10507	0.900419	0.210933	1	1
deloc_trans	DE	ENSG00000162599.15	introns	NFIA	mRNA	mRNA	0	-0.372668	0.0617892	0.416216	0.414281	1116	787	0.883026	0.234144	1	1
deloc_trans	DE	ENSG00000162601.9	introns	MYSM1	mRNA	mRNA	0	0.1444	0.0788721	0.474482	0.474544	12556	11335	0.436316	0.740267	1	1
deloc_trans	DE	ENSG00000162604.12	introns	TM2D1	mRNA	mRNA	0	-0.059404	0.0715444	0.4504	0.450333	5236	4294	0.651125	0.539734	1	1
deloc_trans	DE	ENSG00000162607.12	introns	USP1	mRNA	mRNA	0	-0.156688	0.0711424	0.449265	0.448707	1416	1142	0.731457	0.433413	1	1
deloc_trans	DE	ENSG00000162613.16	introns	FUBP1	mRNA	mRNA	0	-0.158689	0.0639294	0.422601	0.422534	13832	10100	0.738462	0.431702	1	1
deloc_trans	DE	ENSG00000162614.18	introns	NEXN	mRNA	mRNA	0	-0.779226	0.0452996	0.343925	0.341523	2135	1111	0.987715	0.0371478	1	0.852812
deloc_trans	DE	ENSG00000162618.13	introns	ADGRL4	mRNA	mRNA	0	-0.540454	0.056079	0.409518	0.389391	172	110	0.933026	0.123412	1	0.981337
deloc_trans	DE	ENSG00000162620.15	introns	LRRIQ3	mRNA	mRNA	0	-0.0619095	0.084712	0.493396	0.488982	112	108	0.626198	0.503103	1	1
deloc_trans	DE	ENSG00000162623.15	introns	TYW3	mRNA	mRNA	0	-0.799259	0.0456269	0.347542	0.343107	1155	603	0.988663	0.0341468	1	0.846347
deloc_trans	DE	ENSG00000162627.16	introns	SNX7	mRNA	mRNA	0	-0.894046	0.0406805	0.319094	0.317755	4371	2038	0.994404	0.0191649	1	0.786343
deloc_trans	DE	ENSG00000162631.18	introns	NTNG1	mRNA	mRNA	1	-0.502006	0.0556544	0.390629	0.388801	1688	1058	0.934907	0.137943	1	0.982209
deloc_trans	DE	ENSG00000162636.15	introns	FAM102B	mRNA	mRNA	0	-0.156671	0.0661665	0.43121	0.431078	6801	5153	0.739927	0.438485	1	1
deloc_trans	DE	ENSG00000162639.15	introns	HENMT1	mRNA	mRNA	0	0.398948	0.139718	0.574142	0.615385	20	32	0.252286	0.747714	1	1
deloc_trans	DE	ENSG00000162641.18	introns	AKNAD1	mRNA	mRNA	0	-0.043966	0.0871154	0.502131	0.499254	82	82	0.636789	0.555236	1	1
deloc_trans	DE	ENSG00000162643.12	introns	WDR63	mRNA	mRNA	0	0.0157502	0.0902127	0.507359	0.507875	123	127	0.579337	0.612543	1	1
deloc_trans	DE	ENSG00000162650.16	introns	ATXN7L2	mRNA	mRNA	0	-0.396585	0.0629154	0.437604	0.418739	133	95	0.880084	0.237362	1	1
deloc_trans	DE	ENSG00000162664.16	introns	ZNF326	mRNA	mRNA	0	-0.44778	0.0547424	0.385583	0.385094	5496	3434	0.914842	0.178038	1	1
deloc_trans	DE	ENSG00000162669.15	introns	HFM1	mRNA	mRNA	0	-0.423371	0.0561115	0.391655	0.391094	4635	2979	0.908931	0.192507	1	1
deloc_trans	DE	ENSG00000162670.10	introns	BRINP3	mRNA	mRNA	0	-0.0497588	0.0849095	0.491061	0.489436	165	154	0.615669	0.496033	1	1
deloc_trans	DE	ENSG00000162676.11	introns	GFI1	mRNA	mRNA	0	-0.101543	0.0783415	0.488148	0.463024	77	80	0.604856	0.427884	1	1
deloc_trans	DE	ENSG00000162687.17	introns	KCNT2	mRNA	mRNA	0	-0.913996	0.0366821	0.296005	0.295807	31427	13183	0.994961	0.0176034	1	0.783994
deloc_trans	DE	ENSG00000162688.16	introns	AGL	mRNA	mRNA	0	-0.0572096	0.0684768	0.43903	0.439002	13825	10829	0.636171	0.524939	1	1
deloc_trans	DE	ENSG00000162695.11	introns	SLC30A7	mRNA	mRNA	0	-0.522123	0.0506556	0.367425	0.367099	10155	5911	0.943812	0.13393	1	0.982209
deloc_trans	DE	ENSG00000162702.7	introns	ZNF281	mRNA	mRNA	0	-0.459816	0.0591546	0.44592	0.403846	31	21	0.774549	0.225451	1	1
deloc_trans	DE	ENSG00000162704.15	introns	ARPC5	mRNA	mRNA	0	0.144773	0.0924358	0.512181	0.513837	507	531	0.431168	0.725715	1	1
deloc_trans	DE	ENSG00000162706.12	introns	CADM3	mRNA	mRNA	0	-0.286786	0.0697707	0.455854	0.442875	124	99	0.796856	0.310363	1	1
deloc_trans	DE	ENSG00000162714.12	introns	ZNF496	mRNA	mRNA	0	0.103431	0.0793627	0.476007	0.476093	6089	5550	0.482881	0.701245	1	1
deloc_trans	DE	ENSG00000162722.8	introns	TRIM58	mRNA	mRNA	0	-0.747277	0.0453613	0.381009	0.341816	125	65	0.977318	0.0613755	1	0.884057
deloc_trans	DE	ENSG00000162729.13	introns	IGSF8	mRNA	mRNA	0	0.0246463	0.0895851	0.502846	0.505591	210	205	0.552155	0.611231	1	1
deloc_trans	DE	ENSG00000162733.17	introns	DDR2	mRNA	mRNA	0	-0.346529	0.0639964	0.425684	0.42292	726	532	0.872368	0.256708	1	1
deloc_trans	DE	ENSG00000162734.12	introns	PEA15	mRNA	mRNA	0	-0.118799	0.0739041	0.458683	0.457392	1030	915	0.687905	0.448231	1	1
deloc_trans	DE	ENSG00000162735.18	introns	PEX19	mRNA	mRNA	0	-1.19431	0.0242565	0.306354	0.217391	54	15	0.974928	0.0250719	1	0.824512
deloc_trans	DE	ENSG00000162736.16	introns	NCSTN	mRNA	mRNA	1	-0.319822	0.0634918	0.422188	0.420893	1414	1023	0.854458	0.278482	1	1
deloc_trans	DE	ENSG00000162738.5	introns	VANGL2	mRNA	mRNA	0	0.386113	0.0963596	0.524266	0.524595	5870	6472	0.213116	0.89983	1	1
deloc_trans	DE	ENSG00000162745.10	introns	OLFML2B	mRNA	mRNA	0	0.425995	0.141526	0.582924	0.615971	62	95	0.213958	0.882492	1	1
deloc_trans	DE	ENSG00000162753.12	introns	SLC9C2	mRNA	mRNA	0	-0.210823	0.0709504	0.467949	0.448276	32	26	0.632961	0.367039	1	1
deloc_trans	DE	ENSG00000162761.14	introns	LMX1A	mRNA	mRNA	0	-0.461397	0.0555321	0.389312	0.388457	3240	2037	0.919727	0.168589	1	1
deloc_trans	DE	ENSG00000162769.12	introns	FLVCR1	mRNA	mRNA	0	0.075682	0.0738473	0.458066	0.458086	18739	15869	0.508946	0.673167	1	1
deloc_trans	DE	ENSG00000162779.21	introns	AXDND1	mRNA	mRNA	0	-0.277837	0.0678076	0.439493	0.436901	619	475	0.830054	0.316797	1	1
deloc_trans	DE	ENSG00000162804.13	introns	SNED1	mRNA	mRNA	0	0.291263	0.0936977	0.518402	0.52507	246	272	0.305721	0.840035	1	1
deloc_trans	DE	ENSG00000162813.17	introns	BPNT1	mRNA	mRNA	0	-0.468818	0.0587268	0.405939	0.401904	686	458	0.921198	0.166614	1	1
deloc_trans	DE	ENSG00000162814.10	introns	SPATA17	mRNA	mRNA	0	-0.95723	0.0407316	0.323304	0.318044	1229	576	0.996366	0.0130646	1	0.719915
deloc_trans	DE	ENSG00000162817.6	introns	C1orf115	mRNA	mRNA	0	-0.142575	0.0769474	0.48314	0.46291	79	76	0.678451	0.423725	1	1
deloc_trans	DE	ENSG00000162819.11	introns	BROX	mRNA	mRNA	0	-0.23439	0.0680606	0.439158	0.437996	1147	893	0.802753	0.35807	1	1
deloc_trans	DE	ENSG00000162843.17	introns	WDR64	mRNA	mRNA	0	0.154352	0.106014	0.536387	0.544979	64	78	0.440901	0.704544	1	1
deloc_trans	DE	ENSG00000162849.15	introns	KIF26B	mRNA	mRNA	0	-0.180683	0.0611902	0.412059	0.412016	24912	17451	0.757994	0.415986	1	1
deloc_trans	DE	ENSG00000162851.7	introns	TFB2M	mRNA	mRNA	0	-0.0228775	0.0779035	0.471574	0.471492	1497	1336	0.614486	0.576655	1	1
deloc_trans	DE	ENSG00000162852.13	introns	CNST	mRNA	mRNA	0	-0.432239	0.0555383	0.389226	0.388709	5050	3206	0.91267	0.190028	1	1
deloc_trans	DE	ENSG00000162869.15	introns	PPP1R21	mRNA	mRNA	0	-0.114587	0.0566629	0.400715	0.400669	16663	11170	0.695832	0.48435	1	1
deloc_trans	DE	ENSG00000162878.12	introns	PKDCC	mRNA	mRNA	0	0.404854	0.0904761	0.51484	0.516077	1627	1773	0.198801	0.90122	1	1
deloc_trans	DE	ENSG00000162885.12	introns	B3GALNT2	mRNA	mRNA	0	0.0977591	0.0797712	0.477247	0.477357	5071	4621	0.485987	0.697144	1	1
deloc_trans	DE	ENSG00000162889.10	introns	MAPKAPK2	mRNA	mRNA	0	-0.394818	0.055105	0.386751	0.386526	10413	6508	0.889024	0.216367	1	1
deloc_trans	DE	ENSG00000162909.17	introns	CAPN2	mRNA	mRNA	0	-0.583713	0.0500248	0.364872	0.364129	5104	2894	0.959633	0.101705	1	0.95892
deloc_trans	DE	ENSG00000162913.9	introns	OBSCN-AS1	lncRNA	lncRNA	0	-0.258109	0.0691273	0.444725	0.441703	519	402	0.8143	0.334487	1	1
deloc_trans	DE	ENSG00000162923.15	introns	WDR26	mRNA	mRNA	0	-0.183141	0.0640238	0.422652	0.422534	9428	6880	0.75127	0.395364	1	1
deloc_trans	DE	ENSG00000162924.14	introns	REL	mRNA	mRNA	1	-0.416121	0.0517395	0.380937	0.378985	1296	791	0.902242	0.205689	1	1
deloc_trans	DE	ENSG00000162927.13	introns	PUS10	mRNA	mRNA	0	-0.413	0.051537	0.379477	0.377585	1466	901	0.892118	0.19397	1	1
deloc_trans	DE	ENSG00000162928.8	introns	PEX13	mRNA	mRNA	0	-0.302785	0.0550374	0.394486	0.39357	1946	1257	0.84081	0.298639	1	1
deloc_trans	DE	ENSG00000162929.13	introns	KIAA1841	mRNA	mRNA	0	0.368602	0.0839986	0.497339	0.497771	4347	4310	0.226096	0.892066	1	1
deloc_trans	DE	ENSG00000162931.11	introns	TRIM17	mRNA	mRNA	0	-0.420615	0.063508	0.447389	0.421053	44	32	0.757407	0.242593	1	1
deloc_trans	DE	ENSG00000162944.10	introns	RFTN2	mRNA	mRNA	0	-0.46902	0.0520171	0.38916	0.379071	285	163	0.895883	0.168398	1	1
deloc_trans	DE	ENSG00000162946.22	introns	DISC1	mRNA	mRNA	1	-0.342553	0.0572121	0.396007	0.395804	10063	6591	0.869319	0.261313	1	1
deloc_trans	DE	ENSG00000162947.4	introns	LINC01931	lncRNA	lncRNA	0	-0.152913	0.0662112	0.453064	0.438596	32	25	0.599219	0.400781	1	1
deloc_trans	DE	ENSG00000162949.16	introns	CAPN13	mRNA	mRNA	0	-0.437196	0.0514635	0.379735	0.377178	1020	604	0.901071	0.185919	1	1
deloc_trans	DE	ENSG00000162961.13	introns	DPY30	mRNA	mRNA	0	0.210427	0.0774823	0.47711	0.477546	2480	2279	0.370628	0.790516	1	1
deloc_trans	DE	ENSG00000162971.10	introns	TYW5	mRNA	mRNA	0	0.0806211	0.0711008	0.456	0.456192	2355	1975	0.503654	0.683352	1	1
deloc_trans	DE	ENSG00000162972.10	introns	MAIP1	mRNA	mRNA	0	-0.899854	0.0361288	0.301435	0.298805	2308	975	0.99392	0.0193254	1	0.786343
deloc_trans	DE	ENSG00000162980.16	introns	ARL5A	mRNA	mRNA	0	0.335603	0.0861617	0.503068	0.504094	1657	1691	0.255895	0.872476	1	1
deloc_trans	DE	ENSG00000162989.4	introns	KCNJ3	mRNA	mRNA	0	-0.789488	0.038916	0.316576	0.314395	2378	1099	0.986133	0.0376835	1	0.855221
deloc_trans	DE	ENSG00000162998.4	introns	FRZB	mRNA	mRNA	0	0.0606859	0.0716872	0.457496	0.457723	1555	1299	0.52082	0.648692	1	1
deloc_trans	DE	ENSG00000163002.12	introns	NUP35	mRNA	mRNA	0	-0.930669	0.0341153	0.288172	0.287006	5352	2155	0.99526	0.0164877	1	0.776826
deloc_trans	DE	ENSG00000163006.11	introns	CCDC138	mRNA	mRNA	0	-0.0630131	0.0600896	0.414899	0.414863	10217	7241	0.649304	0.541958	1	1
deloc_trans	DE	ENSG00000163009.9	introns	C2orf48	lncRNA	lncRNA	0	0.331073	0.0897075	0.511503	0.514206	840	887	0.265316	0.866645	1	1
deloc_trans	DE	ENSG00000163013.11	introns	FBXO41	mRNA	mRNA	0	0.074971	0.0741086	0.465515	0.466083	936	808	0.500488	0.667692	1	1
deloc_trans	DE	ENSG00000163016.9	introns	ALMS1P1	ncRNA	pseudogene	0	0.262054	0.0949788	0.51692	0.528455	58	65	0.317407	0.682593	1	1
deloc_trans	DE	ENSG00000163029.15	introns	SMC6	mRNA	mRNA	0	-0.594887	0.0417661	0.330448	0.330076	10219	5025	0.960176	0.101858	1	0.95892
deloc_trans	DE	ENSG00000163032.11	introns	VSNL1	mRNA	mRNA	0	-0.186838	0.0660769	0.440162	0.435208	170	127	0.697668	0.375937	1	1
deloc_trans	DE	ENSG00000163041.9	introns	H3F3A	mRNA	mRNA	0	0.411638	0.102741	0.539665	0.540513	2276	2684	0.196388	0.909747	1	1
deloc_trans	DE	ENSG00000163050.16	introns	COQ8A	mRNA	mRNA	0	-0.00415095	0.0784953	0.473347	0.473344	1659	1491	0.593178	0.595391	1	1
deloc_trans	DE	ENSG00000163053.10	introns	SLC16A14	mRNA	mRNA	0	-0.0345333	0.0792826	0.486079	0.483333	31	29	0.511788	0.488212	1	1
deloc_trans	DE	ENSG00000163069.12	introns	SGCB	mRNA	mRNA	1	-0.208127	0.0549236	0.457534	0.456539	1137	954	0.782979	0.382582	1	1
deloc_trans	DE	ENSG00000163072.15	introns	NOSTRIN	mRNA	mRNA	0	-1.02609	0.0334084	0.301121	0.281511	365	139	0.994374	0.00856715	1	0.67131
deloc_trans	DE	ENSG00000163075.12	introns	CFAP221	mRNA	mRNA	0	-0.147699	0.0621763	0.423263	0.42273	1426	1034	0.715837	0.444218	1	1
deloc_trans	DE	ENSG00000163082.9	introns	SGPP2	mRNA	mRNA	1	0.231115	0.0968575	0.516645	0.533333	35	40	0.344052	0.655948	1	1
deloc_trans	DE	ENSG00000163092.19	introns	XIRP2	mRNA	mRNA	0	0.13083	0.0878044	0.49924	0.506616	128	124	0.465361	0.69351	1	1
deloc_trans	DE	ENSG00000163104.17	introns	SMARCAD1	mRNA	mRNA	0	-0.214815	0.04796	0.423091	0.423026	19675	14399	0.782832	0.369261	1	1
deloc_trans	DE	ENSG00000163110.14	introns	PDLIM5	mRNA	mRNA	0	-0.380522	0.0413015	0.387226	0.387172	43154	27289	0.889989	0.229115	1	1
deloc_trans	DE	ENSG00000163116.9	introns	STPG2	mRNA	mRNA	0	-0.622371	0.0411076	0.389448	0.386046	1133	711	0.968607	0.083473	1	0.927727
deloc_trans	DE	ENSG00000163125.15	introns	RPRD2	mRNA	mRNA	0	0.203916	0.0824319	0.485447	0.485537	11554	10925	0.377431	0.786267	1	1
deloc_trans	DE	ENSG00000163131.10	introns	CTSS	mRNA	mRNA	0	0.360306	0.12437	0.563228	0.5875	33	47	0.264864	0.735136	1	1
deloc_trans	DE	ENSG00000163138.18	introns	PACRGL	mRNA	mRNA	0	-0.198294	0.052952	0.447896	0.447502	2954	2397	0.776896	0.390434	1	1
deloc_trans	DE	ENSG00000163141.19	introns	BNIPL	mRNA	mRNA	0	-0.03342	0.086826	0.502538	0.495822	80	83	0.60821	0.544156	1	1
deloc_trans	DE	ENSG00000163155.11	introns	LYSMD1	mRNA	mRNA	0	-0.389222	0.0640382	0.433835	0.42248	191	137	0.869004	0.230198	1	1
deloc_trans	DE	ENSG00000163156.11	introns	SCNM1	mRNA	mRNA	0	-0.301918	0.0712845	0.465608	0.449438	49	40	0.694015	0.305985	1	1
deloc_trans	DE	ENSG00000163159.12	introns	VPS72	mRNA	mRNA	0	0.231839	0.0964815	0.523066	0.524894	728	800	0.356447	0.802956	1	1
deloc_trans	DE	ENSG00000163161.13	introns	ERCC3	mRNA	mRNA	0	-0.3603	0.0515682	0.378435	0.377551	3334	2102	0.856065	0.225415	1	1
deloc_trans	DE	ENSG00000163166.14	introns	IWS1	mRNA	mRNA	0	0.038272	0.062866	0.425836	0.425847	16899	12541	0.545619	0.641695	1	1
deloc_trans	DE	ENSG00000163171.7	introns	CDC42EP3	mRNA	mRNA	0	-0.308945	0.0523977	0.382257	0.381906	5268	3251	0.844182	0.294954	1	1
deloc_trans	DE	ENSG00000163191.5	introns	S100A11	mRNA	mRNA	0	0.101449	0.0948338	0.517661	0.520565	174	190	0.500034	0.687234	1	1
deloc_trans	DE	ENSG00000163214.20	introns	DHX57	mRNA	mRNA	1	-0.574494	0.0443781	0.344689	0.343636	3595	1889	0.955376	0.107719	1	0.960999
deloc_trans	DE	ENSG00000163218.14	introns	PGLYRP4	mRNA	mRNA	0	-0.0598642	0.0803441	0.480076	0.479127	453	420	0.64435	0.53581	1	1
deloc_trans	DE	ENSG00000163219.11	introns	ARHGAP25	mRNA	mRNA	0	0.0432224	0.0768809	0.474587	0.475553	283	256	0.541209	0.642969	1	1
deloc_trans	DE	ENSG00000163235.15	introns	TGFA	mRNA	mRNA	0	0.324484	0.0960326	0.524183	0.5312	236	267	0.27589	0.860212	1	1
deloc_trans	DE	ENSG00000163249.11	introns	CCNYL1	mRNA	mRNA	0	-0.220655	0.0550152	0.393684	0.393463	6700	4379	0.78155	0.368562	1	1
deloc_trans	DE	ENSG00000163251.3	introns	FZD5	mRNA	mRNA	0	-0.236091	0.0601187	0.413265	0.412451	931	585	0.746619	0.325198	1	1
deloc_trans	DE	ENSG00000163263.6	introns	C1orf189	mRNA	mRNA	0	-0.541394	0.054779	0.415848	0.385489	110	69	0.936418	0.147025	1	0.985222
deloc_trans	DE	ENSG00000163281.11	introns	GNPDA2	mRNA	mRNA	0	-0.428936	0.0473187	0.42236	0.419825	982	710	0.911571	0.19064	1	1
deloc_trans	DE	ENSG00000163291.14	introns	PAQR3	mRNA	mRNA	0	0.358413	0.0831738	0.556929	0.558882	733	957	0.234752	0.865036	1	1
deloc_trans	DE	ENSG00000163293.11	introns	NIPAL1	mRNA	mRNA	0	-0.0403952	0.0605877	0.481075	0.480944	1715	1588	0.636378	0.553513	1	1
deloc_trans	DE	ENSG00000163297.16	introns	ANTXR2	mRNA	mRNA	1	-0.792543	0.0357268	0.355927	0.353381	1988	1087	0.9893	0.0340518	1	0.846347
deloc_trans	DE	ENSG00000163312.10	introns	HELQ	mRNA	mRNA	0	-0.225228	0.0537483	0.451937	0.451062	1447	1186	0.795996	0.36061	1	1
deloc_trans	DE	ENSG00000163319.10	introns	MRPS18C	mRNA	mRNA	0	-0.336885	0.0514447	0.443412	0.440182	614	487	0.860199	0.263445	1	1
deloc_trans	DE	ENSG00000163320.10	introns	CGGBP1	mRNA	mRNA	0	-0.11246	0.0567413	0.453465	0.453315	4541	3768	0.695239	0.468449	1	1
deloc_trans	DE	ENSG00000163322.13	introns	ABRAXAS1	mRNA	mRNA	0	-0.0280118	0.0623284	0.487937	0.487592	1082	1051	0.615237	0.552137	1	1
deloc_trans	DE	ENSG00000163328.13	introns	GPR155	mRNA	mRNA	0	0.173272	0.0855696	0.497435	0.499321	209	221	0.380528	0.705556	1	1
deloc_trans	DE	ENSG00000163344.5	introns	PMVK	mRNA	mRNA	0	-0.0741635	0.080785	0.481994	0.480343	287	268	0.66701	0.518637	1	1
deloc_trans	DE	ENSG00000163346.16	introns	PBXIP1	mRNA	mRNA	0	0.416397	0.107057	0.54849	0.550181	1085	1357	0.193133	0.903271	1	1
deloc_trans	DE	ENSG00000163348.3	introns	PYGO2	mRNA	mRNA	0	-0.977947	0.0398627	0.33059	0.3126	422	201	0.995245	0.0120477	1	0.7105
deloc_trans	DE	ENSG00000163349.21	introns	HIPK1	mRNA	mRNA	0	0.329028	0.0957753	0.522372	0.522889	3063	3370	0.253571	0.865433	1	1
deloc_trans	DE	ENSG00000163362.10	introns	INAVA	mRNA	mRNA	0	-0.498903	0.0544839	0.385386	0.38418	2772	1716	0.937462	0.14656	1	0.985222
deloc_trans	DE	ENSG00000163376.11	introns	KBTBD8	mRNA	mRNA	0	-0.0407461	0.069914	0.507528	0.505487	131	135	0.637521	0.551266	1	1
deloc_trans	DE	ENSG00000163377.15	introns	FAM19A4	mRNA	mRNA	0	-0.363688	0.0532106	0.446743	0.437624	230	179	0.876292	0.248479	1	1
deloc_trans	DE	ENSG00000163378.13	introns	EOGT	mRNA	mRNA	0	0.00499987	0.0624507	0.477234	0.477221	3238	2965	0.583471	0.59329	1	1
deloc_trans	DE	ENSG00000163382.11	introns	NAXE	mRNA	mRNA	0	-0.606441	0.0520068	0.401879	0.366211	101	54	0.881683	0.0806672	1	0.921095
deloc_trans	DE	ENSG00000163393.12	introns	SLC22A15	mRNA	mRNA	0	-0.216407	0.0632828	0.420343	0.420173	7425	5377	0.788105	0.37692	1	1
deloc_trans	DE	ENSG00000163399.15	introns	ATP1A1	mRNA	mRNA	0	-0.0160297	0.0714125	0.449891	0.449882	10234	8369	0.606507	0.586574	1	1
deloc_trans	DE	ENSG00000163406.10	introns	SLC15A2	mRNA	mRNA	0	0.00578188	0.071404	0.510808	0.51096	195	204	0.591703	0.601425	1	1
deloc_trans	DE	ENSG00000163428.3	introns	LRRC58	mRNA	mRNA	0	-0.426859	0.0488805	0.419597	0.41649	900	653	0.903727	0.181708	1	1
deloc_trans	DE	ENSG00000163430.11	introns	FSTL1	mRNA	mRNA	0	-0.143328	0.0541275	0.441962	0.441861	7832	6158	0.727485	0.45173	1	1
deloc_trans	DE	ENSG00000163431.12	introns	LMOD1	mRNA	mRNA	0	0.0861486	0.0955182	0.51715	0.522198	158	168	0.506147	0.676702	1	1
deloc_trans	DE	ENSG00000163440.11	introns	PDCL2	mRNA	mRNA	0	-0.00110897	0.0708166	0.520497	0.519975	115	125	0.591055	0.598315	1	1
deloc_trans	DE	ENSG00000163444.11	introns	TMEM183A	mRNA	mRNA	0	0.0794377	0.0834786	0.488468	0.488744	1525	1458	0.509785	0.678375	1	1
deloc_trans	DE	ENSG00000163449.10	introns	TMEM169	mRNA	mRNA	0	0.136028	0.0828209	0.487168	0.492139	367	325	0.422712	0.700085	1	1
deloc_trans	DE	ENSG00000163466.15	introns	ARPC2	mRNA	mRNA	1	0.367008	0.0807745	0.487696	0.487903	9517	9027	0.224565	0.891798	1	1
deloc_trans	DE	ENSG00000163467.11	introns	TSACC	mRNA	mRNA	0	0.449392	0.141901	0.580748	0.619048	24	39	0.222593	0.777407	1	1
deloc_trans	DE	ENSG00000163468.14	introns	CCT3	mRNA	mRNA	0	0.113286	0.0817089	0.483039	0.483206	3846	3587	0.464353	0.707574	1	1
deloc_trans	DE	ENSG00000163472.18	introns	TMEM79	mRNA	mRNA	0	0.454492	0.153856	0.601201	0.637931	21	37	0.244591	0.755409	1	1
deloc_trans	DE	ENSG00000163479.13	introns	SSR2	mRNA	mRNA	0	-0.0306662	0.0805478	0.480047	0.479818	642	592	0.625764	0.566415	1	1
deloc_trans	DE	ENSG00000163481.7	introns	RNF25	mRNA	mRNA	0	-0.00195074	0.0725265	0.461149	0.460703	447	389	0.588037	0.585841	1	1
deloc_trans	DE	ENSG00000163482.11	introns	STK36	mRNA	mRNA	0	0.0338518	0.0719046	0.458805	0.458995	947	804	0.55708	0.63502	1	1
deloc_trans	DE	ENSG00000163485.16	introns	ADORA1	mRNA	mRNA	0	-0.199781	0.0704373	0.44769	0.446458	902	728	0.77361	0.392261	1	1
deloc_trans	DE	ENSG00000163491.16	introns	NEK10	mRNA	mRNA	1	-1.09109	0.0297081	0.305723	0.302337	2301	1031	0.998164	0.00473548	1	0.587777
deloc_trans	DE	ENSG00000163492.15	introns	CCDC141	mRNA	mRNA	1	-0.772474	0.0355524	0.295738	0.295525	23849	10004	0.985559	0.0427996	1	0.855678
deloc_trans	DE	ENSG00000163499.11	introns	CRYBA2	mRNA	mRNA	0	-0.435088	0.0529981	0.394915	0.382633	252	161	0.880706	0.180067	1	1
deloc_trans	DE	ENSG00000163501.6	introns	IHH	mRNA	mRNA	0	-0.414795	0.0509703	0.412336	0.373551	82	52	0.880851	0.223148	1	1
deloc_trans	DE	ENSG00000163507.13	introns	CIP2A	mRNA	mRNA	0	-0.746491	0.0375554	0.35622	0.354439	2649	1454	0.984492	0.0441536	1	0.855678
deloc_trans	DE	ENSG00000163508.12	introns	EOMES	mRNA	mRNA	0	0.12446	0.0662088	0.491874	0.491987	5226	5078	0.460723	0.714966	1	1
deloc_trans	DE	ENSG00000163510.13	introns	CWC22	mRNA	mRNA	0	-0.809497	0.0365183	0.301635	0.300951	7749	3351	0.988388	0.0345913	1	0.849988
deloc_trans	DE	ENSG00000163512.13	introns	AZI2	mRNA	mRNA	0	-0.057487	0.0614181	0.47349	0.473327	1879	1689	0.651852	0.539152	1	1
deloc_trans	DE	ENSG00000163513.17	introns	TGFBR2	mRNA	mRNA	0	-1.06215	0.0282991	0.293323	0.292741	12200	5069	0.998483	0.00617933	1	0.6434
deloc_trans	DE	ENSG00000163516.13	introns	ANKZF1	mRNA	mRNA	0	-0.303936	0.0604813	0.426044	0.409566	94	62	0.742499	0.25077	1	1
deloc_trans	DE	ENSG00000163517.14	introns	HDAC11	mRNA	mRNA	0	-0.107042	0.0609289	0.47097	0.470644	1113	954	0.684777	0.477769	1	1
deloc_trans	DE	ENSG00000163520.13	introns	FBLN2	mRNA	mRNA	0	-0.181645	0.0568151	0.454402	0.453767	1604	1307	0.760234	0.40878	1	1
deloc_trans	DE	ENSG00000163521.15	introns	GLB1L	mRNA	mRNA	0	0.109497	0.083646	0.493977	0.495361	130	135	0.470645	0.679138	1	1
deloc_trans	DE	ENSG00000163527.9	introns	STT3B	mRNA	mRNA	0	-0.537746	0.0382037	0.358612	0.358534	44674	25129	0.948343	0.125938	1	0.982209
deloc_trans	DE	ENSG00000163528.12	introns	CHCHD4	mRNA	mRNA	0	0.383773	0.0882107	0.560214	0.563032	625	802	0.215315	0.887837	1	1
deloc_trans	DE	ENSG00000163530.4	introns	DPPA2	mRNA	mRNA	0	-0.327083	0.0543682	0.455385	0.441741	172	142	0.842299	0.269708	1	1
deloc_trans	DE	ENSG00000163531.15	introns	NFASC	mRNA	mRNA	0	0.118958	0.07173	0.450937	0.450946	63804	52739	0.461611	0.714573	1	1
deloc_trans	DE	ENSG00000163535.17	introns	SGO2	mRNA	mRNA	0	-0.414825	0.0508815	0.376282	0.374683	1905	1170	0.893111	0.193257	1	1
deloc_trans	DE	ENSG00000163536.12	introns	SERPINI1	mRNA	mRNA	0	-0.285201	0.0520117	0.432828	0.432119	2301	1753	0.837257	0.308411	1	1
deloc_trans	DE	ENSG00000163539.16	introns	CLASP2	mRNA	mRNA	0	-0.216403	0.0485592	0.415441	0.415395	27703	19686	0.787577	0.376923	1	1
deloc_trans	DE	ENSG00000163541.11	introns	SUCLG1	mRNA	mRNA	0	0.317914	0.0850936	0.500051	0.501004	1685	1692	0.270808	0.863734	1	1
deloc_trans	DE	ENSG00000163545.8	introns	NUAK2	mRNA	mRNA	0	-0.0507933	0.0759011	0.464719	0.464686	1798	1516	0.634174	0.544154	1	1
deloc_trans	DE	ENSG00000163558.12	introns	PRKCI	mRNA	mRNA	0	0.0904563	0.0625458	0.477741	0.477787	10733	9825	0.494239	0.690762	1	1
deloc_trans	DE	ENSG00000163565.18	introns	IFI16	mRNA	mRNA	0	-0.199258	0.0728233	0.456919	0.453493	391	334	0.731798	0.372557	1	1
deloc_trans	DE	ENSG00000163568.14	introns	AIM2	mRNA	mRNA	1	-0.129662	0.0720002	0.452152	0.451758	1641	1340	0.71094	0.463461	1	1
deloc_trans	DE	ENSG00000163576.17	introns	EFHB	mRNA	mRNA	0	-0.0440427	0.0695218	0.50367	0.50232	158	160	0.59757	0.521079	1	1
deloc_trans	DE	ENSG00000163577.7	introns	EIF5A2	mRNA	mRNA	0	-0.504833	0.0473461	0.412583	0.406762	484	313	0.901338	0.1286	1	0.982209
deloc_trans	DE	ENSG00000163584.17	introns	RPL22L1	mRNA	mRNA	0	-0.0558372	0.0632286	0.480534	0.480139	1011	940	0.643513	0.52615	1	1
deloc_trans	DE	ENSG00000163590.13	introns	PPM1L	mRNA	mRNA	0	-0.75245	0.036433	0.348576	0.347613	4996	2672	0.985523	0.0429543	1	0.855678
deloc_trans	DE	ENSG00000163596.16	introns	ICA1L	mRNA	mRNA	0	0.0406181	0.0739804	0.465229	0.465761	592	512	0.53923	0.636736	1	1
deloc_trans	DE	ENSG00000163602.10	introns	RYBP	mRNA	mRNA	0	-0.278038	0.0470757	0.407892	0.407817	21837	15057	0.830982	0.318527	1	1
deloc_trans	DE	ENSG00000163605.14	introns	PPP4R2	mRNA	mRNA	1	-0.185904	0.0493908	0.41955	0.419513	29909	21602	0.762658	0.405742	1	1
deloc_trans	DE	ENSG00000163606.10	introns	CD200R1	mRNA	mRNA	0	-0.070583	0.0697295	0.505948	0.503585	105	102	0.65083	0.515829	1	1
deloc_trans	DE	ENSG00000163607.15	introns	GTPBP8	mRNA	mRNA	0	-0.213886	0.0576004	0.458587	0.456995	732	607	0.784377	0.368701	1	1
deloc_trans	DE	ENSG00000163608.14	introns	NEPRO	mRNA	mRNA	0	-0.0605845	0.0611189	0.472271	0.472102	1980	1771	0.655373	0.534702	1	1
deloc_trans	DE	ENSG00000163617.10	introns	CCDC191	mRNA	mRNA	0	-0.258117	0.054415	0.443702	0.442602	1257	991	0.804017	0.325223	1	1
deloc_trans	DE	ENSG00000163618.17	introns	CADPS	mRNA	mRNA	0	-0.198179	0.0496816	0.421006	0.420954	22375	16273	0.773911	0.395441	1	1
deloc_trans	DE	ENSG00000163624.5	introns	CDS1	mRNA	mRNA	0	-0.245034	0.0519101	0.443242	0.442591	2251	1792	0.811968	0.343539	1	1
deloc_trans	DE	ENSG00000163625.15	introns	WDFY3	mRNA	mRNA	1	-0.340731	0.0422244	0.392449	0.392406	47648	30836	0.868921	0.262874	1	1
deloc_trans	DE	ENSG00000163626.16	introns	COX18	mRNA	mRNA	0	-0.131667	0.0596653	0.474591	0.472712	574	524	0.639793	0.371588	1	1
deloc_trans	DE	ENSG00000163629.12	introns	PTPN13	mRNA	mRNA	0	-0.134079	0.0492459	0.429672	0.42965	35869	27014	0.719704	0.461207	1	1
deloc_trans	DE	ENSG00000163630.10	introns	SYNPR	mRNA	mRNA	0	0.132897	0.0763382	0.525104	0.526909	350	387	0.455635	0.709699	1	1
deloc_trans	DE	ENSG00000163633.11	introns	C4orf36	mRNA	mRNA	0	-0.181908	0.0608133	0.492217	0.481621	91	84	0.750575	0.421316	1	1
deloc_trans	DE	ENSG00000163634.11	introns	THOC7	mRNA	mRNA	0	-0.113388	0.0571982	0.455613	0.455456	3746	3121	0.699143	0.48095	1	1
deloc_trans	DE	ENSG00000163636.10	introns	PSMD6	mRNA	mRNA	0	-0.730191	0.0398074	0.37582	0.367975	594	348	0.981694	0.0516339	1	0.861608
deloc_trans	DE	ENSG00000163637.12	introns	PRICKLE2	mRNA	mRNA	1	-0.328453	0.0479948	0.412676	0.412398	6885	4815	0.861384	0.270795	1	1
deloc_trans	DE	ENSG00000163638.13	introns	ADAMTS9	mRNA	mRNA	0	-0.575036	0.0405543	0.372888	0.372369	7375	4415	0.958453	0.104617	1	0.960999
deloc_trans	DE	ENSG00000163645.14	introns	ERICH6	mRNA	mRNA	0	0.232717	0.0907197	0.558371	0.570321	85	113	0.381957	0.784791	1	1
deloc_trans	DE	ENSG00000163655.15	introns	GMPS	mRNA	mRNA	0	-0.536723	0.0412776	0.376865	0.376469	8354	5056	0.948701	0.124154	1	0.982123
deloc_trans	DE	ENSG00000163659.12	introns	TIPARP	mRNA	mRNA	0	-0.739103	0.0366664	0.350064	0.349183	5364	2877	0.984665	0.0456207	1	0.855678
deloc_trans	DE	ENSG00000163660.11	introns	CCNL1	mRNA	mRNA	0	0.272537	0.0748794	0.521703	0.522086	3356	3698	0.295332	0.822797	1	1
deloc_trans	DE	ENSG00000163673.7	introns	DCLK3	mRNA	mRNA	0	-0.992082	0.0325308	0.329073	0.3225	1012	482	0.997334	0.0101265	1	0.686229
deloc_trans	DE	ENSG00000163681.14	introns	SLMAP	mRNA	mRNA	0	0.263004	0.0673561	0.496293	0.496343	27354	27058	0.318077	0.831089	1	1
deloc_trans	DE	ENSG00000163686.14	introns	ABHD6	mRNA	mRNA	0	0.0106362	0.0607583	0.47053	0.470536	6436	5749	0.577183	0.611341	1	1
deloc_trans	DE	ENSG00000163689.20	introns	C3orf67	mRNA	mRNA	0	-0.454958	0.0442507	0.39344	0.39298	6110	3939	0.923322	0.172832	1	1
deloc_trans	DE	ENSG00000163694.14	introns	RBM47	mRNA	mRNA	0	0.224425	0.0663331	0.50353	0.503638	11233	11363	0.358247	0.802586	1	1
deloc_trans	DE	ENSG00000163697.16	introns	APBB2	mRNA	mRNA	1	-0.0701187	0.0510377	0.438407	0.438398	41533	32387	0.659743	0.530736	1	1
deloc_trans	DE	ENSG00000163702.19	introns	IL17RC	mRNA	mRNA	0	0.177162	0.0847453	0.542879	0.55265	159	185	0.422488	0.742572	1	1
deloc_trans	DE	ENSG00000163704.11	introns	PRRT3	mRNA	mRNA	0	-0.452634	0.0481032	0.442944	0.413061	92	65	0.910113	0.195992	1	1
deloc_trans	DE	ENSG00000163710.8	introns	PCOLCE2	mRNA	mRNA	0	0.104907	0.0664319	0.49258	0.49272	3772	3655	0.481046	0.694616	1	1
deloc_trans	DE	ENSG00000163714.17	introns	U2SURP	mRNA	mRNA	0	-0.163977	0.053275	0.438172	0.438057	8199	6392	0.747027	0.427534	1	1
deloc_trans	DE	ENSG00000163719.19	introns	MTMR14	mRNA	mRNA	0	0.0237916	0.0613947	0.473177	0.4732	6053	5422	0.567022	0.625314	1	1
deloc_trans	DE	ENSG00000163738.18	introns	MTHFD2L	mRNA	mRNA	0	-0.310133	0.0495405	0.431404	0.430632	2427	1860	0.840697	0.279122	1	1
deloc_trans	DE	ENSG00000163743.13	introns	RCHY1	mRNA	mRNA	0	-0.377419	0.047088	0.419484	0.418637	2636	1898	0.890133	0.224841	1	1
deloc_trans	DE	ENSG00000163746.11	introns	PLSCR2	mRNA	mRNA	0	0.0996465	0.0832406	0.540634	0.548328	58	70	0.50239	0.677693	1	1
deloc_trans	DE	ENSG00000163749.17	introns	CCDC158	mRNA	mRNA	1	-0.239642	0.055158	0.479624	0.457627	32	27	0.662725	0.337275	1	1
deloc_trans	DE	ENSG00000163754.17	introns	GYG1	mRNA	mRNA	0	-0.495561	0.0469352	0.411061	0.407104	743	510	0.935707	0.148713	1	0.986311
deloc_trans	DE	ENSG00000163755.8	introns	HPS3	mRNA	mRNA	0	-0.642888	0.0409397	0.376816	0.374564	1824	1085	0.972032	0.0757478	1	0.910738
deloc_trans	DE	ENSG00000163781.13	introns	TOPBP1	mRNA	mRNA	0	-0.238717	0.0514458	0.429705	0.429472	5870	4422	0.805932	0.353756	1	1
deloc_trans	DE	ENSG00000163785.12	introns	RYK	mRNA	mRNA	0	-0.282455	0.047066	0.407767	0.407686	21074	14626	0.831686	0.314007	1	1
deloc_trans	DE	ENSG00000163788.13	introns	SNRK	mRNA	mRNA	0	-0.200254	0.0532288	0.438071	0.437842	4949	3856	0.777174	0.391846	1	1
deloc_trans	DE	ENSG00000163795.13	introns	ZNF513	mRNA	mRNA	0	-0.135266	0.0677127	0.447171	0.44396	228	182	0.707726	0.465279	1	1
deloc_trans	DE	ENSG00000163798.13	introns	SLC4A1AP	mRNA	mRNA	0	0.137412	0.075095	0.469262	0.469683	1732	1531	0.446366	0.730066	1	1
deloc_trans	DE	ENSG00000163803.12	introns	PLB1	mRNA	mRNA	0	0.341472	0.101398	0.531008	0.540789	129	158	0.246585	0.823335	1	1
deloc_trans	DE	ENSG00000163806.15	introns	SPDYA	mRNA	mRNA	0	-0.794914	0.0393152	0.319731	0.316169	1648	795	0.982929	0.0357895	1	0.849988
deloc_trans	DE	ENSG00000163808.16	introns	KIF15	mRNA	mRNA	0	0.148806	0.069519	0.503985	0.504258	2670	2723	0.438129	0.738586	1	1
deloc_trans	DE	ENSG00000163811.11	introns	WDR43	mRNA	mRNA	1	0.142048	0.0691145	0.449111	0.449188	10205	8322	0.438149	0.740252	1	1
deloc_trans	DE	ENSG00000163812.13	introns	ZDHHC3	mRNA	mRNA	0	0.129498	0.0665025	0.493059	0.493188	5114	4978	0.45694	0.72412	1	1
deloc_trans	DE	ENSG00000163814.7	introns	CDCP1	mRNA	mRNA	0	-0.297687	0.0569495	0.480348	0.454545	30	25	0.675045	0.324955	1	1
deloc_trans	DE	ENSG00000163817.15	introns	SLC6A20	mRNA	mRNA	0	-0.19363	0.0573404	0.456539	0.455167	1015	868	0.749749	0.367002	1	1
deloc_trans	DE	ENSG00000163818.16	introns	LZTFL1	mRNA	mRNA	0	-0.28376	0.054837	0.446872	0.444455	673	543	0.817456	0.301989	1	1
deloc_trans	DE	ENSG00000163820.14	introns	FYCO1	mRNA	mRNA	0	-0.296325	0.050774	0.426874	0.426265	3276	2432	0.845293	0.296875	1	1
deloc_trans	DE	ENSG00000163848.19	introns	ZNF148	mRNA	mRNA	1	0.141757	0.0625715	0.477933	0.477967	22386	20507	0.441605	0.737353	1	1
deloc_trans	DE	ENSG00000163864.16	introns	NMNAT3	mRNA	mRNA	0	-0.672462	0.0410988	0.397197	0.375453	203	123	0.97172	0.0764784	1	0.911561
deloc_trans	DE	ENSG00000163866.8	introns	SMIM12	mRNA	mRNA	0	-0.0755621	0.073363	0.456205	0.456126	2548	2073	0.654293	0.517106	1	1
deloc_trans	DE	ENSG00000163870.15	introns	TPRA1	mRNA	mRNA	0	0.210266	0.0757973	0.524695	0.525754	1122	1230	0.375752	0.786951	1	1
deloc_trans	DE	ENSG00000163872.15	introns	YEATS2	mRNA	mRNA	0	0.240042	0.067588	0.497166	0.497236	17532	17342	0.342171	0.813419	1	1
deloc_trans	DE	ENSG00000163873.9	introns	GRIK3	mRNA	mRNA	0	0.0725172	0.0745443	0.460421	0.460452	14645	12432	0.511164	0.675275	1	1
deloc_trans	DE	ENSG00000163877.10	introns	SNIP1	mRNA	mRNA	0	0.0279254	0.0820053	0.483299	0.483454	1061	995	0.532753	0.606032	1	1
deloc_trans	DE	ENSG00000163898.9	introns	LIPH	mRNA	mRNA	0	-0.00863536	0.0719826	0.511558	0.511247	137	144	0.570821	0.559006	1	1
deloc_trans	DE	ENSG00000163900.10	introns	TMEM41A	mRNA	mRNA	0	0.285048	0.0823275	0.54402	0.546061	605	740	0.304187	0.831624	1	1
deloc_trans	DE	ENSG00000163902.11	introns	RPN1	mRNA	mRNA	0	-0.130658	0.0563703	0.451494	0.451335	3989	3246	0.701605	0.455426	1	1
deloc_trans	DE	ENSG00000163909.7	introns	HEYL	mRNA	mRNA	0	-0.473093	0.0609617	0.436086	0.411111	53	37	0.784283	0.215717	1	1
deloc_trans	DE	ENSG00000163913.11	introns	IFT122	mRNA	mRNA	0	0.241828	0.0737812	0.518021	0.518518	3002	3151	0.33142	0.806873	1	1
deloc_trans	DE	ENSG00000163923.9	introns	RPL39L	mRNA	mRNA	0	-0.196356	0.0577055	0.459041	0.457759	872	730	0.773796	0.394999	1	1
deloc_trans	DE	ENSG00000163930.9	introns	BAP1	mRNA	mRNA	0	-0.0342204	0.0674981	0.496004	0.496271	388	368	0.616071	0.55548	1	1
deloc_trans	DE	ENSG00000163931.15	introns	TKT	mRNA	mRNA	0	0.370517	0.0781304	0.532828	0.533217	5663	6337	0.22465	0.891178	1	1
deloc_trans	DE	ENSG00000163932.13	introns	PRKCD	mRNA	mRNA	0	0.228628	0.0760275	0.525087	0.525673	1309	1527	0.342969	0.773015	1	1
deloc_trans	DE	ENSG00000163933.9	introns	RFT1	mRNA	mRNA	0	-0.223806	0.0557989	0.449654	0.448746	1237	986	0.779042	0.357896	1	1
deloc_trans	DE	ENSG00000163935.13	introns	SFMBT1	mRNA	mRNA	0	0.109483	0.0690169	0.500428	0.500667	1816	1858	0.429869	0.666938	1	1
deloc_trans	DE	ENSG00000163939.18	introns	PBRM1	mRNA	mRNA	1	0.230768	0.0688757	0.501834	0.501946	10457	10538	0.351346	0.807718	1	1
deloc_trans	DE	ENSG00000163947.11	introns	ARHGEF3	mRNA	mRNA	0	0.189373	0.0640541	0.483779	0.483816	26446	24786	0.392225	0.776069	1	1
deloc_trans	DE	ENSG00000163975.11	introns	MELTF	mRNA	mRNA	0	0.394518	0.0914931	0.567505	0.572428	412	553	0.218884	0.895924	1	1
deloc_trans	DE	ENSG00000163995.19	introns	ABLIM2	mRNA	mRNA	0	0.0528602	0.069615	0.51223	0.513865	422	425	0.503222	0.61722	1	1
deloc_trans	DE	ENSG00000164002.11	introns	EXO5	mRNA	mRNA	0	0.116562	0.0934899	0.514905	0.516993	274	294	0.479145	0.705661	1	1
deloc_trans	DE	ENSG00000164007.10	introns	CLDN19	mRNA	mRNA	0	-0.00584338	0.0923614	0.514279	0.514019	52	55	0.507605	0.492395	1	1
deloc_trans	DE	ENSG00000164010.14	introns	ERMAP	mRNA	mRNA	0	0.208132	0.0976764	0.525043	0.527293	409	460	0.379349	0.774329	1	1
deloc_trans	DE	ENSG00000164011.17	introns	ZNF691	mRNA	mRNA	0	0.329693	0.10478	0.541908	0.54508	579	681	0.260654	0.859418	1	1
deloc_trans	DE	ENSG00000164022.16	introns	AIMP1	mRNA	mRNA	0	0.343258	0.0795933	0.547881	0.548992	1409	1720	0.254153	0.873772	1	1
deloc_trans	DE	ENSG00000164023.14	introns	SGMS2	mRNA	mRNA	0	-0.347963	0.0516052	0.45482	0.420502	82	61	0.691281	0.15101	1	0.988
deloc_trans	DE	ENSG00000164024.11	introns	METAP1	mRNA	mRNA	0	-0.181362	0.0513875	0.440152	0.440014	7259	5690	0.75973	0.411288	1	1
deloc_trans	DE	ENSG00000164031.16	introns	DNAJB14	mRNA	mRNA	0	0.0388771	0.0600302	0.478588	0.478617	6556	6013	0.551755	0.635291	1	1
deloc_trans	DE	ENSG00000164037.16	introns	SLC9B1	mRNA	mRNA	0	-0.668858	0.0400322	0.401649	0.378331	186	116	0.959481	0.0725181	1	0.901099
deloc_trans	DE	ENSG00000164038.14	introns	SLC9B2	mRNA	mRNA	0	-0.770797	0.0372711	0.368979	0.363075	824	470	0.986744	0.0402917	1	0.855221
deloc_trans	DE	ENSG00000164039.14	introns	BDH2	mRNA	mRNA	0	-0.537991	0.0447453	0.41316	0.406248	463	317	0.94557	0.127554	1	0.982209
deloc_trans	DE	ENSG00000164045.11	introns	CDC25A	mRNA	mRNA	0	0.0637997	0.0677912	0.497742	0.497986	1348	1337	0.529629	0.660678	1	1
deloc_trans	DE	ENSG00000164049.14	introns	FBXW12	mRNA	mRNA	0	0.450478	0.110645	0.598967	0.618182	42	68	0.233946	0.766054	1	1
deloc_trans	DE	ENSG00000164053.20	introns	ATRIP	mRNA	mRNA	0	0.380333	0.088324	0.560455	0.563552	592	757	0.223113	0.889057	1	1
deloc_trans	DE	ENSG00000164054.15	introns	SHISA5	mRNA	mRNA	0	0.279061	0.078734	0.534284	0.535322	1326	1534	0.311153	0.835389	1	1
deloc_trans	DE	ENSG00000164056.10	introns	SPRY1	mRNA	mRNA	0	-0.200513	0.058879	0.476041	0.471845	234	207	0.728731	0.364219	1	1
deloc_trans	DE	ENSG00000164061.4	introns	BSN	mRNA	mRNA	0	0.313458	0.0829209	0.545411	0.547136	788	967	0.256812	0.838447	1	1
deloc_trans	DE	ENSG00000164062.12	introns	APEH	mRNA	mRNA	0	-0.215226	0.0585159	0.464097	0.46124	438	372	0.784739	0.380631	1	1
deloc_trans	DE	ENSG00000164066.12	introns	INTU	mRNA	mRNA	0	-0.550839	0.0407161	0.384349	0.383595	4669	2922	0.950366	0.110219	1	0.960999
deloc_trans	DE	ENSG00000164068.15	introns	RNF123	mRNA	mRNA	0	-0.542341	0.0441704	0.393901	0.391858	1621	1013	0.943087	0.117422	1	0.978712
deloc_trans	DE	ENSG00000164070.11	introns	HSPA4L	mRNA	mRNA	0	-0.431959	0.0489158	0.437443	0.427093	252	191	0.892089	0.18953	1	1
deloc_trans	DE	ENSG00000164074.15	introns	ABHD18	mRNA	mRNA	0	0.313879	0.0723929	0.525167	0.525399	6404	7108	0.274749	0.858516	1	1
deloc_trans	DE	ENSG00000164077.14	introns	MON1A	mRNA	mRNA	0	0.377197	0.0932348	0.570139	0.576819	240	331	0.236314	0.882411	1	1
deloc_trans	DE	ENSG00000164080.13	introns	RAD54L2	mRNA	mRNA	0	0.289074	0.0719227	0.512591	0.51274	9648	10147	0.295135	0.847074	1	1
deloc_trans	DE	ENSG00000164081.12	introns	TEX264	mRNA	mRNA	0	0.389429	0.085275	0.55358	0.554993	1228	1534	0.216694	0.896012	1	1
deloc_trans	DE	ENSG00000164086.9	introns	DUSP7	mRNA	mRNA	0	0.278336	0.0914401	0.564346	0.572289	71	95	0.322058	0.677942	1	1
deloc_trans	DE	ENSG00000164087.7	introns	POC1A	mRNA	mRNA	0	-0.167752	0.0543053	0.44301	0.442775	5154	4114	0.749865	0.420983	1	1
deloc_trans	DE	ENSG00000164089.8	introns	ETNPPL	mRNA	mRNA	0	0.206666	0.0937952	0.571889	0.589286	23	33	0.370765	0.629235	1	1
deloc_trans	DE	ENSG00000164091.11	introns	WDR82	mRNA	mRNA	0	0.320991	0.0775424	0.530932	0.531435	3183	3593	0.266884	0.864033	1	1
deloc_trans	DE	ENSG00000164093.16	introns	PITX2	mRNA	mRNA	0	0.177134	0.074401	0.530614	0.532202	571	647	0.408355	0.759167	1	1
deloc_trans	DE	ENSG00000164096.12	introns	C4orf3	mRNA	mRNA	0	-0.242739	0.0579059	0.481339	0.468858	93	79	0.788203	0.345777	1	1
deloc_trans	DE	ENSG00000164099.3	introns	PRSS12	mRNA	mRNA	0	-0.438835	0.0485286	0.434413	0.426056	306	227	0.912347	0.191477	1	1
deloc_trans	DE	ENSG00000164100.8	introns	NDST3	mRNA	mRNA	0	-0.510663	0.0460268	0.423551	0.412585	279	194	0.933924	0.140128	1	0.982209
deloc_trans	DE	ENSG00000164104.11	introns	HMGB2	mRNA	mRNA	0	0.155067	0.0794322	0.543427	0.548435	149	185	0.447618	0.726374	1	1
deloc_trans	DE	ENSG00000164105.3	introns	SAP30	mRNA	mRNA	0	0.34515	0.0932373	0.575645	0.586739	119	173	0.270928	0.849516	1	1
deloc_trans	DE	ENSG00000164109.13	introns	MAD2L1	mRNA	mRNA	0	-0.466285	0.0472415	0.425402	0.419278	441	318	0.920007	0.168993	1	1
deloc_trans	DE	ENSG00000164111.14	introns	ANXA5	mRNA	mRNA	0	0.222775	0.0693877	0.514628	0.514884	4316	4581	0.360421	0.800372	1	1
deloc_trans	DE	ENSG00000164114.18	introns	MAP9	mRNA	mRNA	0	-0.588385	0.0423646	0.397059	0.393217	936	606	0.9618	0.0984133	1	0.95892
deloc_trans	DE	ENSG00000164116.16	introns	GUCY1A1	mRNA	mRNA	0	-0.320924	0.0539534	0.465023	0.450096	111	89	0.818655	0.267726	1	1
deloc_trans	DE	ENSG00000164117.13	introns	FBXO8	mRNA	mRNA	0	-0.660002	0.0394104	0.378477	0.3761	1746	1055	0.974874	0.0695442	1	0.901099
deloc_trans	DE	ENSG00000164118.12	introns	CEP44	mRNA	mRNA	0	0.201732	0.0694824	0.514811	0.515125	3168	3357	0.383587	0.780734	1	1
deloc_trans	DE	ENSG00000164122.8	introns	ASB5	mRNA	mRNA	0	0.321228	0.0689391	0.513152	0.513231	19715	20832	0.266691	0.863793	1	1
deloc_trans	DE	ENSG00000164123.6	introns	C4orf45	mRNA	mRNA	0	-0.0464963	0.0678867	0.514181	0.509434	26	27	0.53911	0.46089	1	1
deloc_trans	DE	ENSG00000164124.10	introns	TMEM144	mRNA	mRNA	0	-0.432453	0.0480537	0.448946	0.422028	93	68	0.878536	0.206337	1	1
deloc_trans	DE	ENSG00000164134.12	introns	NAA15	mRNA	mRNA	1	-0.070602	0.0541058	0.452875	0.452843	12202	10104	0.662124	0.52813	1	1
deloc_trans	DE	ENSG00000164136.16	introns	IL15	mRNA	mRNA	0	-0.330058	0.0529816	0.465194	0.44688	107	88	0.836128	0.287799	1	1
deloc_trans	DE	ENSG00000164142.15	introns	FAM160A1	mRNA	mRNA	0	-0.459311	0.041332	0.387373	0.387165	13468	8555	0.922128	0.170192	1	1
deloc_trans	DE	ENSG00000164144.15	introns	ARFIP1	mRNA	mRNA	0	-0.282493	0.0464912	0.415439	0.415324	14191	10098	0.829319	0.311442	1	1
deloc_trans	DE	ENSG00000164151.11	introns	ICE1	mRNA	mRNA	0	-0.608945	0.0376669	0.377183	0.376772	9102	5478	0.96417	0.0875578	1	0.934347
deloc_trans	DE	ENSG00000164161.9	introns	HHIP	mRNA	mRNA	0	-0.838385	0.0354408	0.357343	0.351257	884	481	0.990694	0.0266778	1	0.828693
deloc_trans	DE	ENSG00000164163.10	introns	ABCE1	mRNA	mRNA	0	-0.42546	0.0461259	0.414852	0.413588	1989	1407	0.910264	0.191507	1	1
deloc_trans	DE	ENSG00000164164.16	introns	OTUD4	mRNA	mRNA	0	0.0196705	0.05926	0.475445	0.475462	6700	6060	0.572754	0.619368	1	1
deloc_trans	DE	ENSG00000164167.11	introns	LSM6	mRNA	mRNA	0	-0.4867	0.0444058	0.405892	0.404258	1773	1206	0.930676	0.150846	1	0.988
deloc_trans	DE	ENSG00000164168.7	introns	TMEM184C	mRNA	mRNA	0	-0.265424	0.0526624	0.446788	0.44555	1203	971	0.808078	0.318586	1	1
deloc_trans	DE	ENSG00000164169.12	introns	PRMT9	mRNA	mRNA	0	-0.35334	0.0476916	0.422478	0.42175	2839	2062	0.877637	0.247999	1	1
deloc_trans	DE	ENSG00000164171.10	introns	ITGA2	mRNA	mRNA	1	-0.542532	0.0436974	0.433807	0.402195	105	70	0.835299	0.0984507	1	0.95892
deloc_trans	DE	ENSG00000164172.18	introns	MOCS2	mRNA	mRNA	0	-0.288834	0.0543536	0.481498	0.466105	115	102	0.823265	0.328098	1	1
deloc_trans	DE	ENSG00000164175.14	introns	SLC45A2	mRNA	mRNA	0	-0.509087	0.0454392	0.44001	0.422081	195	144	0.933342	0.154176	1	0.992975
deloc_trans	DE	ENSG00000164176.12	introns	EDIL3	mRNA	mRNA	0	-0.990067	0.0308937	0.335008	0.331634	1971	990	0.997228	0.00969852	1	0.673192
deloc_trans	DE	ENSG00000164180.13	introns	TMEM161B	mRNA	mRNA	0	-0.801079	0.033661	0.351959	0.351121	6155	3326	0.9901	0.0311795	1	0.837423
deloc_trans	DE	ENSG00000164181.13	introns	ELOVL7	mRNA	mRNA	0	-0.275323	0.0527114	0.460654	0.458693	800	678	0.83262	0.31655	1	1
deloc_trans	DE	ENSG00000164182.10	introns	NDUFAF2	mRNA	mRNA	0	-0.53904	0.0402359	0.393243	0.392709	6122	3952	0.950957	0.120499	1	0.979336
deloc_trans	DE	ENSG00000164187.6	introns	LMBRD2	mRNA	mRNA	0	0.100915	0.0690448	0.525227	0.525929	730	809	0.487568	0.691962	1	1
deloc_trans	DE	ENSG00000164190.17	introns	NIPBL	mRNA	mRNA	0	0.0330466	0.05546	0.471261	0.471267	27195	24329	0.555929	0.635058	1	1
deloc_trans	DE	ENSG00000164197.11	introns	RNF180	mRNA	mRNA	0	-0.787376	0.034404	0.357202	0.356071	4450	2455	0.989239	0.0341911	1	0.846347
deloc_trans	DE	ENSG00000164199.17	introns	ADGRV1	mRNA	mRNA	1	-0.734738	0.0321769	0.341029	0.34092	43178	22350	0.984022	0.0470332	1	0.855678
deloc_trans	DE	ENSG00000164209.16	introns	SLC25A46	mRNA	mRNA	0	0.243063	0.0741959	0.543017	0.543927	1227	1466	0.346383	0.810667	1	1
deloc_trans	DE	ENSG00000164219.9	introns	PGGT1B	mRNA	mRNA	0	-1.13912	0.0271089	0.304649	0.302709	4014	1779	0.998736	0.0031236	1	0.525423
deloc_trans	DE	ENSG00000164220.6	introns	F2RL2	mRNA	mRNA	0	-0.673266	0.0383122	0.412831	0.375473	132	87	0.933607	0.0668594	1	0.897192
deloc_trans	DE	ENSG00000164221.12	introns	CCDC112	mRNA	mRNA	0	-0.406085	0.0471515	0.433086	0.43117	1294	982	0.904328	0.205001	1	1
deloc_trans	DE	ENSG00000164236.11	introns	ANKRD33B	mRNA	mRNA	0	-0.287345	0.0490377	0.44062	0.440164	3789	2838	0.831629	0.301901	1	1
deloc_trans	DE	ENSG00000164237.8	introns	CMBL	mRNA	mRNA	0	-0.218152	0.0577382	0.484406	0.48022	231	206	0.769054	0.358105	1	1
deloc_trans	DE	ENSG00000164244.20	introns	PRRC1	mRNA	mRNA	0	-0.781084	0.0352119	0.362746	0.361028	2858	1616	0.986885	0.0354088	1	0.849988
deloc_trans	DE	ENSG00000164251.4	introns	F2RL1	mRNA	mRNA	0	-0.090681	0.0641407	0.508996	0.505698	170	174	0.662326	0.473035	1	1
deloc_trans	DE	ENSG00000164253.13	introns	WDR41	mRNA	mRNA	1	-0.0784216	0.0555101	0.471614	0.471535	5262	4690	0.672154	0.516897	1	1
deloc_trans	DE	ENSG00000164256.10	introns	PRDM9	mRNA	mRNA	0	-0.460053	0.0444597	0.456509	0.412117	72	53	0.882119	0.183428	1	1
deloc_trans	DE	ENSG00000164258.11	introns	NDUFS4	mRNA	mRNA	0	-0.480685	0.040913	0.39704	0.396756	10221	6723	0.933563	0.153761	1	0.991849
deloc_trans	DE	ENSG00000164270.17	introns	HTR4	mRNA	mRNA	0	-0.0800324	0.0656389	0.51104	0.505269	121	124	0.58896	0.410157	1	1
deloc_trans	DE	ENSG00000164284.14	introns	GRPEL2	mRNA	mRNA	0	0.0688666	0.0695825	0.525946	0.526965	407	450	0.502677	0.64301	1	1
deloc_trans	DE	ENSG00000164291.16	introns	ARSK	mRNA	mRNA	0	-0.48163	0.044135	0.416594	0.415035	1832	1300	0.933927	0.153022	1	0.989792
deloc_trans	DE	ENSG00000164292.12	introns	RHOBTB3	mRNA	mRNA	0	0.0838832	0.0537164	0.463241	0.463245	108092	93373	0.49614	0.672679	1	1
deloc_trans	DE	ENSG00000164294.13	introns	GPX8	mRNA	mRNA	0	-0.133224	0.0619672	0.501989	0.498728	183	180	0.713055	0.458511	1	1
deloc_trans	DE	ENSG00000164296.6	introns	TIGD6	mRNA	mRNA	0	-0.606916	0.0391616	0.432948	0.386289	81	51	0.950858	0.12099	1	0.97958
deloc_trans	DE	ENSG00000164300.16	introns	SERINC5	mRNA	mRNA	1	0.264253	0.0630002	0.503149	0.503175	49203	49831	0.318843	0.830161	1	1
