## Supplementary Tables for "Global mapping of RNA-chromatin contacts reveals a proximity-dominated connectivity model for ncRNA-gene interactions": supptable7_delocalization_scores.xlsx (part 42 of 66)

### Sheet: intronsModel (continued)
deloc_score_type	cell	GeneID	annotation_type	name	rna_type	rna_subtype	ambiguous	delocalization_score.calibrated	delocalization_score.raw	r.est	r.obs	Nnear	Nfar	p.high	p.low	p.high.corr	p.low.corr
deloc_trans	DE	ENSG00000164303.10	introns	ENPP6	mRNA	mRNA	0	-0.268947	0.054477	0.469252	0.454545	54	45	0.682677	0.317323	1	1
deloc_trans	DE	ENSG00000164307.12	introns	ERAP1	mRNA	mRNA	0	-0.233062	0.0551617	0.472004	0.469643	553	490	0.799245	0.348777	1	1
deloc_trans	DE	ENSG00000164309.14	introns	CMYA5	mRNA	mRNA	0	-0.20054	0.0563827	0.47706	0.475213	580	527	0.770871	0.386672	1	1
deloc_trans	DE	ENSG00000164318.17	introns	EGFLAM	mRNA	mRNA	0	0.0866206	0.0636267	0.505506	0.50564	3202	3275	0.505515	0.681938	1	1
deloc_trans	DE	ENSG00000164323.13	introns	CFAP97	mRNA	mRNA	0	0.00451233	0.0634294	0.491485	0.49159	1255	1201	0.56463	0.586556	1	1
deloc_trans	DE	ENSG00000164327.12	introns	RICTOR	mRNA	mRNA	0	-0.227356	0.0479365	0.435252	0.435159	14145	10945	0.797231	0.36422	1	1
deloc_trans	DE	ENSG00000164330.16	introns	EBF1	mRNA	mRNA	0	-0.0299931	0.0661662	0.506654	0.506157	319	309	0.504526	0.406004	1	1
deloc_trans	DE	ENSG00000164332.7	introns	UBLCP1	mRNA	mRNA	0	0.222069	0.0728076	0.538365	0.539152	1351	1579	0.361873	0.795486	1	1
deloc_trans	DE	ENSG00000164338.9	introns	UTP15	mRNA	mRNA	0	-0.136886	0.059665	0.491143	0.489473	453	437	0.721414	0.452474	1	1
deloc_trans	DE	ENSG00000164346.9	introns	NSA2	mRNA	mRNA	1	0.102155	0.0704072	0.529877	0.53088	504	570	0.490599	0.69272	1	1
deloc_trans	DE	ENSG00000164347.17	introns	GFM2	mRNA	mRNA	1	0.309328	0.0728033	0.538579	0.538895	4697	5444	0.278794	0.849679	1	1
deloc_trans	DE	ENSG00000164362.19	introns	TERT	mRNA	mRNA	0	0.110919	0.0700849	0.528814	0.528747	598	717	0.46222	0.669575	1	1
deloc_trans	DE	ENSG00000164366.3	introns	CCDC127	mRNA	mRNA	0	0.417017	0.0916442	0.589118	0.595661	272	402	0.209252	0.902083	1	1
deloc_trans	DE	ENSG00000164385.8	introns	LINC01600	lncRNA	lncRNA	0	-0.0578671	0.0598548	0.502893	0.504223	316	294	0.615387	0.500576	1	1
deloc_trans	DE	ENSG00000164393.8	introns	ADGRF2	mRNA	mRNA	0	-0.491883	0.0404841	0.411463	0.40963	1582	1093	0.934821	0.14758	1	0.985222
deloc_trans	DE	ENSG00000164402.13	introns	SEPT8	mRNA	mRNA	0	0.0981902	0.0694586	0.526675	0.52705	601	691	0.488345	0.674441	1	1
deloc_trans	DE	ENSG00000164403.14	introns	SHROOM1	mRNA	mRNA	0	0.0715319	0.0748416	0.536442	0.541385	148	165	0.468991	0.600599	1	1
deloc_trans	DE	ENSG00000164404.8	introns	GDF9	mRNA	mRNA	0	0.467917	0.115928	0.611469	0.650794	22	41	0.214919	0.785081	1	1
deloc_trans	DE	ENSG00000164411.11	introns	GJB7	mRNA	mRNA	0	0.207243	0.076835	0.559755	0.566203	96	132	0.382361	0.742492	1	1
deloc_trans	DE	ENSG00000164418.20	introns	GRIK2	mRNA	mRNA	1	-0.724391	0.0310339	0.347609	0.347341	20176	10742	0.983225	0.0497855	1	0.855678
deloc_trans	DE	ENSG00000164442.9	introns	CITED2	mRNA	mRNA	0	-0.344686	0.0459588	0.460586	0.438355	196	175	0.844895	0.249764	1	1
deloc_trans	DE	ENSG00000164463.12	introns	CREBRF	mRNA	mRNA	0	0.343719	0.077894	0.555051	0.55589	1856	2324	0.2492	0.874415	1	1
deloc_trans	DE	ENSG00000164465.18	introns	DCBLD1	mRNA	mRNA	0	-0.504656	0.0393119	0.40381	0.402654	2609	1759	0.940724	0.140142	1	0.982209
deloc_trans	DE	ENSG00000164466.12	introns	SFXN1	mRNA	mRNA	0	0.190995	0.0663118	0.515709	0.515877	5901	6260	0.392041	0.775166	1	1
deloc_trans	DE	ENSG00000164483.16	introns	SAMD3	mRNA	mRNA	0	-0.0778874	0.0487587	0.455366	0.455334	13954	11697	0.667899	0.52002	1	1
deloc_trans	DE	ENSG00000164484.11	introns	TMEM200A	mRNA	mRNA	0	-1.03312	0.0274602	0.322267	0.318944	2044	938	0.996347	0.00675153	1	0.651265
deloc_trans	DE	ENSG00000164488.11	introns	DACT2	mRNA	mRNA	0	0.306958	0.0658721	0.529761	0.529993	5929	6740	0.277929	0.846154	1	1
deloc_trans	DE	ENSG00000164494.11	introns	PDSS2	mRNA	mRNA	0	-0.246152	0.0435436	0.427531	0.427425	13245	9859	0.810302	0.346597	1	1
deloc_trans	DE	ENSG00000164506.14	introns	STXBP5	mRNA	mRNA	0	-0.675522	0.0315681	0.351176	0.351003	24836	13507	0.975757	0.0648398	1	0.890411
deloc_trans	DE	ENSG00000164512.17	introns	ANKRD55	mRNA	mRNA	0	0.459256	0.10691	0.607777	0.628755	82	136	0.192533	0.89182	1	1
deloc_trans	DE	ENSG00000164532.10	introns	TBX20	mRNA	mRNA	0	-0.52561	0.0428165	0.446142	0.440942	578	450	0.942379	0.123373	1	0.981337
deloc_trans	DE	ENSG00000164543.6	introns	STK17A	mRNA	mRNA	0	-0.162914	0.0527786	0.493879	0.493405	1770	1724	0.75267	0.422897	1	1
deloc_trans	DE	ENSG00000164574.15	introns	GALNT10	mRNA	mRNA	0	-0.471605	0.0401518	0.392366	0.392203	17521	11328	0.929586	0.161194	1	1
deloc_trans	DE	ENSG00000164587.12	introns	RPS14	mRNA	mRNA	0	-0.228303	0.0548768	0.470605	0.468689	673	595	0.800045	0.360757	1	1
deloc_trans	DE	ENSG00000164588.6	introns	HCN1	mRNA	mRNA	0	-0.494532	0.0449142	0.422355	0.41929	952	687	0.937567	0.14666	1	0.985222
deloc_trans	DE	ENSG00000164597.13	introns	COG5	mRNA	mRNA	0	-0.566727	0.0352383	0.394083	0.393961	28276	18428	0.958529	0.105353	1	0.960999
deloc_trans	DE	ENSG00000164603.11	introns	BMT2	mRNA	mRNA	0	-1.24729	0.0229367	0.298012	0.297366	13023	5523	0.99975	0.00124208	1	0.480561
deloc_trans	DE	ENSG00000164609.9	introns	SLU7	mRNA	mRNA	0	-0.280538	0.0525773	0.459988	0.458061	801	677	0.835991	0.311829	1	1
deloc_trans	DE	ENSG00000164610.8	introns	RP9	mRNA	mRNA	0	0.296454	0.0747018	0.578024	0.579385	940	1293	0.29573	0.841605	1	1
deloc_trans	DE	ENSG00000164611.12	introns	PTTG1	mRNA	mRNA	0	0.260746	0.0814647	0.562893	0.566993	285	375	0.340582	0.814831	1	1
deloc_trans	DE	ENSG00000164619.9	introns	BMPER	mRNA	mRNA	0	-0.691582	0.0336293	0.383115	0.382768	12948	8142	0.979807	0.0566486	1	0.873446
deloc_trans	DE	ENSG00000164620.8	introns	RELL2	mRNA	mRNA	0	0.065486	0.0770158	0.549893	0.553191	42	52	0.457834	0.542166	1	1
deloc_trans	DE	ENSG00000164626.8	introns	KCNK5	mRNA	mRNA	0	-0.273773	0.0466669	0.444562	0.443852	2018	1565	0.817054	0.310985	1	1
deloc_trans	DE	ENSG00000164627.17	introns	KIF6	mRNA	mRNA	1	0.0817241	0.0645282	0.524237	0.525214	397	439	0.51511	0.673503	1	1
deloc_trans	DE	ENSG00000164631.18	introns	ZNF12	mRNA	mRNA	0	0.263027	0.070961	0.566289	0.567009	1624	2127	0.330452	0.822649	1	1
deloc_trans	DE	ENSG00000164649.19	introns	CDCA7L	mRNA	mRNA	0	-0.981329	0.030483	0.368352	0.36001	754	424	0.997256	0.0105112	1	0.691815
deloc_trans	DE	ENSG00000164651.16	introns	SP8	mRNA	mRNA	0	-0.246681	0.0545433	0.510844	0.501377	127	127	0.803068	0.347871	1	1
deloc_trans	DE	ENSG00000164654.15	introns	MIOS	mRNA	mRNA	0	-0.0926569	0.0542001	0.50009	0.499928	2819	2817	0.686923	0.497347	1	1
deloc_trans	DE	ENSG00000164659.14	introns	KIAA1324L	mRNA	mRNA	0	-0.742612	0.0310491	0.364402	0.364258	32541	18655	0.985657	0.0428757	1	0.855678
deloc_trans	DE	ENSG00000164663.14	introns	USP49	mRNA	mRNA	0	0.272423	0.0649848	0.526726	0.526991	4867	5430	0.314152	0.832698	1	1
deloc_trans	DE	ENSG00000164674.15	introns	SYTL3	mRNA	mRNA	0	-0.191436	0.0539548	0.484736	0.480463	225	207	0.764207	0.399379	1	1
deloc_trans	DE	ENSG00000164675.10	introns	IQUB	mRNA	mRNA	1	-0.979909	0.0305872	0.371737	0.358331	464	255	0.991718	0.00982939	1	0.676589
deloc_trans	DE	ENSG00000164684.13	introns	ZNF704	mRNA	mRNA	1	-1.08536	0.0217748	0.308065	0.307044	7088	3137	0.998865	0.00483689	1	0.589331
deloc_trans	DE	ENSG00000164690.7	introns	SHH	mRNA	mRNA	0	-0.139354	0.0578527	0.518583	0.516252	305	326	0.729514	0.447946	1	1
deloc_trans	DE	ENSG00000164692.17	introns	COL1A2	mRNA	mRNA	0	-0.498863	0.0437543	0.453413	0.446588	442	360	0.936107	0.143956	1	0.982209
deloc_trans	DE	ENSG00000164694.16	introns	FNDC1	mRNA	mRNA	0	-0.139805	0.0568202	0.498512	0.491952	142	142	0.684554	0.439823	1	1
deloc_trans	DE	ENSG00000164695.4	introns	CHMP4C	mRNA	mRNA	0	-0.785519	0.0281443	0.396399	0.364015	157	90	0.983031	0.0471486	1	0.855678
deloc_trans	DE	ENSG00000164713.9	introns	BRI3	mRNA	mRNA	0	0.348084	0.071279	0.567676	0.568	4967	6641	0.248038	0.870233	1	1
deloc_trans	DE	ENSG00000164715.5	introns	LMTK2	mRNA	mRNA	0	-0.136646	0.0508854	0.48441	0.484271	5650	5314	0.728251	0.448407	1	1
deloc_trans	DE	ENSG00000164733.20	introns	CTSB	mRNA	mRNA	0	0.365903	0.0634517	0.562474	0.563657	1476	1907	0.235868	0.885288	1	1
deloc_trans	DE	ENSG00000164741.14	introns	DLC1	mRNA	mRNA	0	-0.292177	0.0358985	0.422251	0.422156	18025	13132	0.842704	0.302119	1	1
deloc_trans	DE	ENSG00000164742.15	introns	ADCY1	mRNA	mRNA	0	-0.817133	0.0321979	0.3735	0.372388	4772	2781	0.991075	0.0277462	1	0.828693
deloc_trans	DE	ENSG00000164749.11	introns	HNF4G	mRNA	mRNA	0	-0.195331	0.0463671	0.489899	0.485237	229	216	0.77154	0.386305	1	1
deloc_trans	DE	ENSG00000164751.14	introns	PEX2	mRNA	mRNA	0	-0.399787	0.0364342	0.426739	0.425858	2666	1978	0.901676	0.207644	1	1
deloc_trans	DE	ENSG00000164754.14	introns	RAD21	mRNA	mRNA	0	-0.257858	0.0382723	0.43809	0.4379	7701	6007	0.821216	0.332752	1	1
deloc_trans	DE	ENSG00000164756.12	introns	SLC30A8	mRNA	mRNA	0	0.407368	0.0847291	0.594328	0.616383	94	133	0.19193	0.781133	1	1
deloc_trans	DE	ENSG00000164758.7	introns	MED30	mRNA	mRNA	0	-0.409742	0.0384593	0.443057	0.439007	579	455	0.90285	0.204973	1	1
deloc_trans	DE	ENSG00000164761.8	introns	TNFRSF11B	mRNA	mRNA	0	-0.540369	0.0351887	0.424542	0.417299	439	315	0.948577	0.124238	1	0.982123
deloc_trans	DE	ENSG00000164796.17	introns	CSMD3	mRNA	mRNA	1	-0.901357	0.024544	0.333883	0.333189	9445	4720	0.995148	0.0169868	1	0.776826
deloc_trans	DE	ENSG00000164808.16	introns	SPIDR	mRNA	mRNA	1	-0.34004	0.0342474	0.410885	0.410801	24498	17085	0.869505	0.256045	1	1
deloc_trans	DE	ENSG00000164815.10	introns	ORC5	mRNA	mRNA	0	-0.479944	0.0399635	0.424827	0.424416	6814	5036	0.93492	0.151651	1	0.988
deloc_trans	DE	ENSG00000164818.15	introns	DNAAF5	mRNA	mRNA	0	0.223075	0.0658356	0.547125	0.547437	4517	5261	0.349323	0.786292	1	1
deloc_trans	DE	ENSG00000164823.10	introns	OSGIN2	mRNA	mRNA	0	-0.745167	0.0289179	0.372669	0.370543	2199	1294	0.985675	0.0435373	1	0.855678
deloc_trans	DE	ENSG00000164830.18	introns	OXR1	mRNA	mRNA	0	-0.478404	0.0347202	0.414761	0.413562	2320	1620	0.92712	0.154008	1	0.992476
deloc_trans	DE	ENSG00000164841.4	introns	TMEM74	mRNA	mRNA	0	0.28721	0.0649344	0.564632	0.568216	364	477	0.294343	0.82136	1	1
deloc_trans	DE	ENSG00000164867.10	introns	NOS3	mRNA	mRNA	0	-0.546108	0.0431673	0.455652	0.443396	118	94	0.828443	0.171557	1	1
deloc_trans	DE	ENSG00000164877.18	introns	MICALL2	mRNA	mRNA	0	0.0345799	0.0639098	0.538549	0.535858	445	592	0.465671	0.507094	1	1
deloc_trans	DE	ENSG00000164879.6	introns	CA3	mRNA	mRNA	0	-0.183839	0.0454486	0.482213	0.480365	514	475	0.760922	0.404641	1	1
deloc_trans	DE	ENSG00000164880.15	introns	INTS1	mRNA	mRNA	0	0.139798	0.0662446	0.549461	0.550049	1244	1516	0.454668	0.725784	1	1
deloc_trans	DE	ENSG00000164885.12	introns	CDK5	mRNA	mRNA	0	-0.512646	0.0437678	0.472735	0.446809	52	42	0.807155	0.192845	1	1
deloc_trans	DE	ENSG00000164889.13	introns	SLC4A2	mRNA	mRNA	0	0.00315304	0.0611115	0.529814	0.529908	945	1046	0.595949	0.59635	1	1
deloc_trans	DE	ENSG00000164893.8	introns	SLC7A13	mRNA	mRNA	0	-0.0319223	0.0552599	0.532786	0.529412	24	27	0.519335	0.480665	1	1
deloc_trans	DE	ENSG00000164896.19	introns	FASTK	mRNA	mRNA	0	-0.364955	0.0492797	0.492961	0.474987	102	90	0.858723	0.241272	1	1
deloc_trans	DE	ENSG00000164902.13	introns	PHAX	mRNA	mRNA	0	-0.424243	0.0459167	0.425783	0.424461	1841	1352	0.909021	0.191733	1	1
deloc_trans	DE	ENSG00000164904.17	introns	ALDH7A1	mRNA	mRNA	1	0.0389727	0.0605373	0.493093	0.49311	4527	4445	0.552076	0.629774	1	1
deloc_trans	DE	ENSG00000164916.10	introns	FOXK1	mRNA	mRNA	1	0.0528654	0.0558753	0.507539	0.507564	12022	12281	0.540629	0.650389	1	1
deloc_trans	DE	ENSG00000164919.10	introns	COX6C	mRNA	mRNA	0	-0.590404	0.0324897	0.400121	0.398102	1769	1170	0.963144	0.0955475	1	0.95892
deloc_trans	DE	ENSG00000164924.17	introns	YWHAZ	mRNA	mRNA	0	0.0109874	0.0441119	0.473123	0.473126	18296	16442	0.581552	0.611085	1	1
deloc_trans	DE	ENSG00000164929.16	introns	BAALC	mRNA	mRNA	0	0.0239023	0.0577358	0.534542	0.536902	102	116	0.526302	0.584522	1	1
deloc_trans	DE	ENSG00000164934.13	introns	DCAF13	mRNA	mRNA	0	-0.256262	0.0419332	0.461817	0.460476	1043	891	0.819204	0.334459	1	1
deloc_trans	DE	ENSG00000164938.13	introns	TP53INP1	mRNA	mRNA	0	0.1814	0.054656	0.526153	0.526503	2415	2713	0.400232	0.764629	1	1
deloc_trans	DE	ENSG00000164941.13	introns	INTS8	mRNA	mRNA	0	-0.0478028	0.0450135	0.478242	0.478188	5065	4641	0.643344	0.546839	1	1
deloc_trans	DE	ENSG00000164944.11	introns	VIRMA	mRNA	mRNA	0	-0.370683	0.0359921	0.423255	0.422859	5489	4020	0.887209	0.22838	1	1
deloc_trans	DE	ENSG00000164946.19	introns	FREM1	mRNA	mRNA	0	0.366698	0.0654356	0.583024	0.583169	12147	16721	0.235546	0.881518	1	1
deloc_trans	DE	ENSG00000164953.15	introns	TMEM67	mRNA	mRNA	1	-0.243806	0.0401514	0.450136	0.44972	3347	2736	0.81018	0.340106	1	1
deloc_trans	DE	ENSG00000164961.15	introns	WASHC5	mRNA	mRNA	0	-0.0708788	0.0443311	0.474453	0.474376	5044	4552	0.665948	0.523031	1	1
deloc_trans	DE	ENSG00000164967.9	introns	RPP25L	mRNA	mRNA	0	-0.359613	0.0467309	0.52727	0.5	31	31	0.722845	0.277155	1	1
deloc_trans	DE	ENSG00000164970.14	introns	FAM219A	mRNA	mRNA	0	0.414671	0.0692531	0.596706	0.59697	6511	9604	0.198704	0.907663	1	1
deloc_trans	DE	ENSG00000164972.12	introns	C9orf24	mRNA	mRNA	0	-0.663099	0.0366777	0.447207	0.439455	491	381	0.973402	0.065693	1	0.893387
deloc_trans	DE	ENSG00000164975.15	introns	SNAPC3	mRNA	mRNA	0	-0.418326	0.0398701	0.460604	0.46014	4914	4193	0.910794	0.190761	1	1
deloc_trans	DE	ENSG00000164983.7	introns	TMEM65	mRNA	mRNA	0	0.141377	0.0503925	0.50611	0.506216	7066	7211	0.443068	0.734103	1	1
deloc_trans	DE	ENSG00000164985.14	introns	PSIP1	mRNA	mRNA	0	0.0778337	0.0543124	0.537446	0.537484	9012	10471	0.518045	0.666529	1	1
deloc_trans	DE	ENSG00000164989.16	introns	CCDC171	mRNA	mRNA	0	-0.564126	0.034241	0.423052	0.422841	15726	11556	0.959357	0.103649	1	0.960999
deloc_trans	DE	ENSG00000165025.14	introns	SYK	mRNA	mRNA	0	-0.470642	0.0391936	0.500483	0.45614	31	26	0.788404	0.211596	1	1
deloc_trans	DE	ENSG00000165028.11	introns	NIPSNAP3B	mRNA	mRNA	0	0.0359072	0.0662878	0.580579	0.58212	96	134	0.511499	0.573527	1	1
deloc_trans	DE	ENSG00000165029.15	introns	ABCA1	mRNA	mRNA	1	-0.624993	0.0334557	0.417393	0.417036	10309	7350	0.971052	0.0777321	1	0.917355
deloc_trans	DE	ENSG00000165030.3	introns	NFIL3	mRNA	mRNA	0	-0.419274	0.0436555	0.488438	0.48298	485	451	0.90928	0.19745	1	1
deloc_trans	DE	ENSG00000165046.12	introns	LETM2	mRNA	mRNA	0	0.416838	0.0825838	0.602701	0.622906	70	117	0.211617	0.865506	1	1
deloc_trans	DE	ENSG00000165061.14	introns	ZMAT4	mRNA	mRNA	0	-0.445511	0.0342135	0.410853	0.410367	5396	3758	0.91982	0.176763	1	1
deloc_trans	DE	ENSG00000165072.9	introns	MAMDC2	mRNA	mRNA	0	-0.25196	0.045728	0.49501	0.494575	2973	2910	0.822006	0.331378	1	1
deloc_trans	DE	ENSG00000165084.15	introns	C8orf34	mRNA	mRNA	1	-0.505766	0.03053	0.383344	0.383224	27713	17418	0.940614	0.140716	1	0.982209
deloc_trans	DE	ENSG00000165091.16	introns	TMC1	mRNA	mRNA	1	0.216906	0.0773806	0.600144	0.606118	115	169	0.287688	0.586672	1	1
deloc_trans	DE	ENSG00000165092.12	introns	ALDH1A1	mRNA	mRNA	0	0.19736	0.0805994	0.594984	0.598581	73	107	0.254069	0.47102	1	1
deloc_trans	DE	ENSG00000165097.14	introns	KDM1B	mRNA	mRNA	0	-0.0277677	0.0549118	0.484935	0.484837	2255	2135	0.622323	0.562807	1	1
deloc_trans	DE	ENSG00000165102.14	introns	HGSNAT	mRNA	mRNA	0	0.22027	0.0555679	0.530153	0.530485	2791	3191	0.360646	0.782926	1	1
deloc_trans	DE	ENSG00000165105.9	introns	RASEF	mRNA	mRNA	0	-0.281508	0.0501106	0.52784	0.51684	118	124	0.818033	0.318153	1	1
deloc_trans	DE	ENSG00000165113.12	introns	GKAP1	mRNA	mRNA	0	-0.189909	0.0484839	0.509443	0.508892	2028	2124	0.767993	0.378979	1	1
deloc_trans	DE	ENSG00000165115.14	introns	KIF27	mRNA	mRNA	0	-0.164784	0.0528335	0.527571	0.526193	470	509	0.667151	0.358255	1	1
deloc_trans	DE	ENSG00000165118.14	introns	C9orf64	mRNA	mRNA	0	-0.00820662	0.0625141	0.572837	0.571949	123	166	0.608911	0.577463	1	1
deloc_trans	DE	ENSG00000165119.20	introns	HNRNPK	mRNA	mRNA	0	0.0766428	0.0560429	0.545058	0.545126	4556	5467	0.5176	0.658955	1	1
deloc_trans	DE	ENSG00000165121.11	introns	AL353743.1	ncRNA	pseudogene	0	-0.413215	0.044714	0.498395	0.488697	219	207	0.897517	0.208902	1	1
deloc_trans	DE	ENSG00000165124.17	introns	SVEP1	mRNA	mRNA	1	0.135407	0.0719789	0.598691	0.604093	92	139	0.4644	0.68442	1	1
deloc_trans	DE	ENSG00000165138.17	introns	ANKS6	mRNA	mRNA	0	0.064702	0.0569091	0.54902	0.549096	2819	3447	0.533881	0.651934	1	1
deloc_trans	DE	ENSG00000165152.8	introns	TMEM246	mRNA	mRNA	0	-0.394626	0.0455503	0.507027	0.49214	130	124	0.870791	0.22	1	1
deloc_trans	DE	ENSG00000165164.13	introns	CFAP47	mRNA	mRNA	0	-0.686648	0.0415292	0.445907	0.439199	583	458	0.976723	0.0594825	1	0.878626
deloc_trans	DE	ENSG00000165169.10	introns	DYNLT3	mRNA	mRNA	0	-0.129286	0.066282	0.562095	0.555598	86	108	0.717294	0.463919	1	1
deloc_trans	DE	ENSG00000165175.15	introns	MID1IP1	mRNA	mRNA	0	0.109665	0.0724964	0.576721	0.57752	727	987	0.479884	0.68883	1	1
deloc_trans	DE	ENSG00000165181.16	introns	C9orf84	mRNA	mRNA	0	0.117591	0.0733583	0.602696	0.610715	54	85	0.49962	0.68665	1	1
deloc_trans	DE	ENSG00000165185.14	introns	KIAA1958	mRNA	mRNA	0	-0.0122163	0.0485312	0.509368	0.509366	26882	27961	0.610031	0.582729	1	1
deloc_trans	DE	ENSG00000165186.11	introns	PTCHD1	mRNA	mRNA	0	-0.972056	0.033716	0.397928	0.388194	638	395	0.996656	0.010369	1	0.686229
deloc_trans	DE	ENSG00000165194.15	introns	PCDH19	mRNA	mRNA	0	-0.669436	0.0421519	0.447539	0.438137	450	359	0.951393	0.0481038	1	0.855678
deloc_trans	DE	ENSG00000165195.15	introns	PIGA	mRNA	mRNA	0	0.258542	0.0832237	0.608138	0.610736	383	602	0.346721	0.811108	1	1
deloc_trans	DE	ENSG00000165197.4	introns	VEGFD	mRNA	mRNA	0	-0.55507	0.0451329	0.463116	0.459623	853	722	0.949555	0.108231	1	0.960999
deloc_trans	DE	ENSG00000165209.18	introns	STRBP	mRNA	mRNA	0	0.235073	0.0586363	0.556412	0.556474	16826	21110	0.354567	0.805325	1	1
deloc_trans	DE	ENSG00000165219.21	introns	GAPVD1	mRNA	mRNA	0	0.1969	0.0604465	0.563777	0.563948	5134	6627	0.394994	0.774654	1	1
deloc_trans	DE	ENSG00000165238.16	introns	WNK2	mRNA	mRNA	0	0.229663	0.0620048	0.569878	0.57012	4972	6497	0.362161	0.799551	1	1
deloc_trans	DE	ENSG00000165244.6	introns	ZNF367	mRNA	mRNA	0	0.312805	0.0700894	0.598918	0.599976	1271	1905	0.289198	0.85108	1	1
deloc_trans	DE	ENSG00000165259.13	introns	HDX	mRNA	mRNA	0	-1.11691	0.0282784	0.349025	0.34788	6362	3402	0.999227	0.00331666	1	0.531838
deloc_trans	DE	ENSG00000165271.16	introns	NOL6	mRNA	mRNA	0	-0.404112	0.0452315	0.503572	0.490648	154	144	0.879158	0.21222	1	1
deloc_trans	DE	ENSG00000165275.9	introns	TRMT10B	mRNA	mRNA	0	0.344924	0.0735888	0.607699	0.609868	833	1242	0.244247	0.851152	1	1
deloc_trans	DE	ENSG00000165280.15	introns	VCP	mRNA	mRNA	0	0.374057	0.0683578	0.59362	0.59394	4818	7036	0.232014	0.888482	1	1
deloc_trans	DE	ENSG00000165282.13	introns	PIGO	mRNA	mRNA	0	-0.0535842	0.0623863	0.574928	0.57149	55	73	0.650037	0.534946	1	1
deloc_trans	DE	ENSG00000165283.15	introns	STOML2	mRNA	mRNA	0	-0.0301779	0.0613505	0.568189	0.567556	142	184	0.630513	0.560745	1	1
deloc_trans	DE	ENSG00000165288.10	introns	BRWD3	mRNA	mRNA	0	-0.655904	0.038057	0.418158	0.417754	9602	6874	0.976064	0.0647069	1	0.890411
deloc_trans	DE	ENSG00000165300.7	introns	SLITRK5	mRNA	mRNA	0	-0.895208	0.0264	0.441856	0.408	74	51	0.935228	0.0647724	1	0.890411
deloc_trans	DE	ENSG00000165304.7	introns	MELK	mRNA	mRNA	0	0.245764	0.0607131	0.56495	0.565066	9328	12111	0.345492	0.811136	1	1
deloc_trans	DE	ENSG00000165322.17	introns	ARHGAP12	mRNA	mRNA	0	0.171951	0.0498446	0.524877	0.524921	18476	20403	0.414648	0.754284	1	1
deloc_trans	DE	ENSG00000165323.15	introns	FAT3	mRNA	mRNA	0	-0.506007	0.03065	0.402024	0.401901	24507	16549	0.940811	0.137822	1	0.982209
deloc_trans	DE	ENSG00000165325.13	introns	DEUP1	mRNA	mRNA	0	0.165074	0.0674331	0.582622	0.596774	25	37	0.400541	0.599459	1	1
deloc_trans	DE	ENSG00000165338.16	introns	HECTD2	mRNA	mRNA	0	0.0379496	0.0497394	0.523992	0.524074	2822	3088	0.554143	0.630831	1	1
deloc_trans	DE	ENSG00000165355.7	introns	FBXO33	mRNA	mRNA	0	-0.51946	0.031642	0.470807	0.469338	1900	1677	0.947568	0.126494	1	0.982209
deloc_trans	DE	ENSG00000165379.13	introns	LRFN5	mRNA	mRNA	0	-0.393707	0.0367302	0.512044	0.506637	374	385	0.897722	0.21572	1	1
deloc_trans	DE	ENSG00000165392.9	introns	WRN	mRNA	mRNA	0	-0.0681241	0.0423812	0.463115	0.463088	13597	11728	0.66067	0.529424	1	1
deloc_trans	DE	ENSG00000165406.15	introns	MARCH8	mRNA	mRNA	0	-0.210086	0.0411258	0.477114	0.476861	4418	4027	0.789606	0.375631	1	1
deloc_trans	DE	ENSG00000165409.17	introns	TSHR	mRNA	mRNA	0	-0.692104	0.0282701	0.443973	0.441336	1560	1241	0.979879	0.0536087	1	0.865847
deloc_trans	DE	ENSG00000165410.14	introns	CFL2	mRNA	mRNA	0	-0.043837	0.0531206	0.585299	0.578638	50	70	0.487745	0.424593	1	1
deloc_trans	DE	ENSG00000165416.14	introns	SUGT1	mRNA	mRNA	0	-0.234109	0.0409653	0.517099	0.516614	2335	2496	0.807836	0.347618	1	1
deloc_trans	DE	ENSG00000165417.11	introns	GTF2A1	mRNA	mRNA	1	-0.360426	0.0336143	0.484699	0.48437	5726	5390	0.88562	0.233878	1	1
deloc_trans	DE	ENSG00000165424.6	introns	ZCCHC24	mRNA	mRNA	0	-0.186485	0.0411544	0.477033	0.476864	6194	5552	0.769704	0.400472	1	1
deloc_trans	DE	ENSG00000165434.7	introns	PGM2L1	mRNA	mRNA	0	-0.0319537	0.0476542	0.511095	0.511016	1966	2059	0.625715	0.559879	1	1
deloc_trans	DE	ENSG00000165443.11	introns	PHYHIPL	mRNA	mRNA	0	-0.70637	0.0305127	0.434656	0.401932	132	90	0.969172	0.0630258	1	0.887287
deloc_trans	DE	ENSG00000165449.11	introns	SLC16A9	mRNA	mRNA	0	-0.592089	0.0340995	0.435741	0.430093	620	459	0.960064	0.0961246	1	0.95892
deloc_trans	DE	ENSG00000165462.5	introns	PHOX2A	mRNA	mRNA	0	0.162073	0.0660663	0.584103	0.591837	40	58	0.403953	0.596047	1	1
deloc_trans	DE	ENSG00000165475.14	introns	CRYL1	mRNA	mRNA	0	-0.00433423	0.0546337	0.588053	0.587305	137	197	0.61024	0.569444	1	1
deloc_trans	DE	ENSG00000165476.13	introns	REEP3	mRNA	mRNA	1	-0.511199	0.0318983	0.414288	0.41405	12652	8959	0.94406	0.133598	1	0.982209
deloc_trans	DE	ENSG00000165487.13	introns	MICU2	mRNA	mRNA	1	-0.0673594	0.0441365	0.535143	0.535066	5357	6199	0.661492	0.503917	1	1
deloc_trans	DE	ENSG00000165490.12	introns	DDIAS	mRNA	mRNA	0	-0.148292	0.0453279	0.499396	0.498656	1006	999	0.739266	0.438315	1	1
deloc_trans	DE	ENSG00000165494.11	introns	PCF11	mRNA	mRNA	0	0.00173589	0.0466002	0.5056	0.505602	5083	5193	0.595351	0.597791	1	1
deloc_trans	DE	ENSG00000165495.15	introns	PKNOX2	mRNA	mRNA	1	-0.229066	0.0383276	0.456905	0.456787	11548	9613	0.802301	0.358703	1	1
deloc_trans	DE	ENSG00000165501.16	introns	LRR1	mRNA	mRNA	0	0.0354756	0.0487791	0.575378	0.574752	598	861	0.53228	0.570354	1	1
deloc_trans	DE	ENSG00000165502.6	introns	RPL36AL	mRNA	mRNA	0	0.239094	0.0619197	0.627088	0.633866	134	232	0.379397	0.786733	1	1
deloc_trans	DE	ENSG00000165512.4	introns	ZNF22	mRNA	mRNA	0	-0.359817	0.041645	0.485944	0.472688	161	149	0.779732	0.193458	1	1
deloc_trans	DE	ENSG00000165516.10	introns	KLHDC2	mRNA	mRNA	0	-0.202382	0.0408656	0.533767	0.53258	830	954	0.767029	0.371474	1	1
deloc_trans	DE	ENSG00000165521.15	introns	EML5	mRNA	mRNA	0	-0.312365	0.038087	0.517876	0.515713	709	755	0.858883	0.278084	1	1
deloc_trans	DE	ENSG00000165525.17	introns	NEMF	mRNA	mRNA	0	-0.130925	0.0387273	0.519954	0.519868	7702	8345	0.727663	0.451189	1	1
deloc_trans	DE	ENSG00000165526.8	introns	RPUSD4	mRNA	mRNA	0	0.380292	0.0686979	0.597594	0.601235	419	632	0.232983	0.88788	1	1
deloc_trans	DE	ENSG00000165533.18	introns	TTC8	mRNA	mRNA	0	-0.00678344	0.0442538	0.552599	0.552553	2708	3366	0.603196	0.565674	1	1
deloc_trans	DE	ENSG00000165548.10	introns	TMEM63C	mRNA	mRNA	0	-0.404042	0.037717	0.530026	0.513274	55	58	0.757095	0.242905	1	1
deloc_trans	DE	ENSG00000165555.9	introns	NOXRED1	mRNA	mRNA	0	-0.394348	0.0366257	0.510995	0.505924	386	395	0.898513	0.214836	1	1
deloc_trans	DE	ENSG00000165568.17	introns	AKR1E2	mRNA	mRNA	0	-0.279804	0.0443305	0.504914	0.495447	160	154	0.828615	0.316859	1	1
deloc_trans	DE	ENSG00000165591.6	introns	FAAH2	mRNA	mRNA	0	-0.494366	0.0474149	0.475877	0.47215	703	628	0.936805	0.143951	1	0.982209
deloc_trans	DE	ENSG00000165617.14	introns	DACT1	mRNA	mRNA	0	-0.71382	0.0281563	0.480539	0.440476	47	37	0.875335	0.124665	1	0.982209
deloc_trans	DE	ENSG00000165626.17	introns	BEND7	mRNA	mRNA	0	-0.139902	0.0453684	0.501933	0.501428	1472	1478	0.732897	0.446706	1	1
deloc_trans	DE	ENSG00000165630.13	introns	PRPF18	mRNA	mRNA	0	-0.510499	0.0360268	0.447252	0.443328	722	570	0.93595	0.134553	1	0.982209
deloc_trans	DE	ENSG00000165632.7	introns	TAF3	mRNA	mRNA	0	-0.535091	0.0310121	0.407468	0.407274	16400	11306	0.95092	0.12064	1	0.979336
deloc_trans	DE	ENSG00000165633.12	introns	VSTM4	mRNA	mRNA	0	-0.585685	0.0344752	0.447598	0.432796	251	195	0.955562	0.101676	1	0.95892
deloc_trans	DE	ENSG00000165637.13	introns	VDAC2	mRNA	mRNA	0	0.0205162	0.0475616	0.513169	0.513183	5686	5992	0.574994	0.609656	1	1
deloc_trans	DE	ENSG00000165646.13	introns	SLC18A2	mRNA	mRNA	0	0.447392	0.095229	0.642219	0.678571	18	38	0.243156	0.756844	1	1
deloc_trans	DE	ENSG00000165650.11	introns	PDZD8	mRNA	mRNA	0	-0.678015	0.0285963	0.388038	0.387677	11479	7298	0.978006	0.0606472	1	0.882723
deloc_trans	DE	ENSG00000165660.7	introns	ABRAXAS2	mRNA	mRNA	0	0.244756	0.0572504	0.558775	0.559189	2848	3582	0.345085	0.811723	1	1
deloc_trans	DE	ENSG00000165661.16	introns	QSOX2	mRNA	mRNA	0	0.277935	0.066993	0.58838	0.589043	1967	2797	0.318802	0.83111	1	1
deloc_trans	DE	ENSG00000165669.13	introns	FAM204A	mRNA	mRNA	0	-0.295837	0.0401851	0.471376	0.470607	2019	1787	0.840815	0.290888	1	1
deloc_trans	DE	ENSG00000165675.16	introns	ENOX2	mRNA	mRNA	0	-0.459661	0.0432791	0.449666	0.449424	10846	8891	0.925878	0.161548	1	1
deloc_trans	DE	ENSG00000165678.20	introns	GHITM	mRNA	mRNA	0	-0.476258	0.036352	0.447768	0.44534	1118	907	0.921879	0.151493	1	0.988
deloc_trans	DE	ENSG00000165684.4	introns	SNAPC4	mRNA	mRNA	0	-0.0500041	0.0533942	0.533417	0.533182	2034	2354	0.648135	0.530032	1	1
deloc_trans	DE	ENSG00000165688.11	introns	PMPCA	mRNA	mRNA	0	0.00414942	0.0598823	0.559052	0.559802	445	540	0.566058	0.567955	1	1
deloc_trans	DE	ENSG00000165695.9	introns	AK8	mRNA	mRNA	0	0.126578	0.0629716	0.57321	0.573947	835	1116	0.472728	0.710463	1	1
deloc_trans	DE	ENSG00000165698.15	introns	SPACA9	mRNA	mRNA	0	-0.110538	0.0605511	0.559058	0.558507	79	91	0.64948	0.431879	1	1
deloc_trans	DE	ENSG00000165699.14	introns	TSC1	mRNA	mRNA	0	0.269384	0.0645989	0.57951	0.579842	3601	4939	0.317865	0.823852	1	1
deloc_trans	DE	ENSG00000165704.14	introns	HPRT1	mRNA	mRNA	0	0.274925	0.0781977	0.594842	0.595691	1569	2279	0.30936	0.818794	1	1
deloc_trans	DE	ENSG00000165714.10	introns	BORCS5	mRNA	mRNA	0	-0.0855259	0.0487532	0.520577	0.520411	2677	2911	0.685316	0.501507	1	1
deloc_trans	DE	ENSG00000165724.5	introns	ZMYND19	mRNA	mRNA	0	0.106535	0.0646775	0.57939	0.580498	367	512	0.49573	0.688065	1	1
deloc_trans	DE	ENSG00000165730.15	introns	STOX1	mRNA	mRNA	1	0.312957	0.0630134	0.58153	0.582764	1066	1489	0.284823	0.853929	1	1
deloc_trans	DE	ENSG00000165731.18	introns	RET	mRNA	mRNA	0	-0.216426	0.0426799	0.486973	0.486125	1764	1684	0.791129	0.362492	1	1
deloc_trans	DE	ENSG00000165732.12	introns	DDX21	mRNA	mRNA	0	-0.119881	0.0451703	0.50062	0.500342	2218	2221	0.715642	0.466325	1	1
deloc_trans	DE	ENSG00000165733.7	introns	BMS1	mRNA	mRNA	0	0.331347	0.0620019	0.578014	0.578756	1890	2603	0.265397	0.865526	1	1
deloc_trans	DE	ENSG00000165752.16	introns	STK32C	mRNA	mRNA	0	0.00702311	0.0497988	0.520784	0.521153	2022	2007	0.529725	0.552683	1	1
deloc_trans	DE	ENSG00000165757.8	introns	JCAD	mRNA	mRNA	0	-0.290544	0.0390721	0.464173	0.46379	4054	3482	0.841649	0.297496	1	1
deloc_trans	DE	ENSG00000165775.17	introns	FUNDC2	mRNA	mRNA	0	-0.0843595	0.0645888	0.549893	0.548968	451	553	0.686062	0.500021	1	1
deloc_trans	DE	ENSG00000165792.17	introns	METTL17	mRNA	mRNA	0	0.457484	0.0771673	0.665412	0.683241	83	178	0.209451	0.901782	1	1
deloc_trans	DE	ENSG00000165795.23	introns	NDRG2	mRNA	mRNA	0	0.193717	0.057289	0.611351	0.614674	277	432	0.396345	0.746611	1	1
deloc_trans	DE	ENSG00000165801.9	introns	ARHGEF40	mRNA	mRNA	0	-0.260952	0.0379703	0.515359	0.51422	1673	1841	0.812858	0.300763	1	1
deloc_trans	DE	ENSG00000165804.15	introns	ZNF219	mRNA	mRNA	0	0.0962643	0.051509	0.587769	0.58759	467	709	0.469739	0.623684	1	1
deloc_trans	DE	ENSG00000165806.19	introns	CASP7	mRNA	mRNA	0	-0.580872	0.0333371	0.427499	0.424932	1507	1122	0.960489	0.0956042	1	0.95892
deloc_trans	DE	ENSG00000165807.7	introns	PPP1R36	mRNA	mRNA	0	-0.0773551	0.0496106	0.586701	0.580782	55	76	0.663923	0.524745	1	1
deloc_trans	DE	ENSG00000165813.19	introns	CCDC186	mRNA	mRNA	0	-0.459109	0.0356084	0.441692	0.440634	2460	1947	0.922676	0.162974	1	1
deloc_trans	DE	ENSG00000165832.5	introns	TRUB1	mRNA	mRNA	0	-0.377115	0.0375518	0.454282	0.453505	2636	2178	0.883506	0.219838	1	1
deloc_trans	DE	ENSG00000165837.11	introns	ERICH6B	mRNA	mRNA	0	-0.254244	0.0430941	0.555762	0.529412	24	27	0.66038	0.33962	1	1
deloc_trans	DE	ENSG00000165861.13	introns	ZFYVE1	mRNA	mRNA	0	-0.0478808	0.0425798	0.54314	0.54309	3415	4036	0.641568	0.535917	1	1
deloc_trans	DE	ENSG00000165863.16	introns	C10orf82	mRNA	mRNA	0	0.050858	0.0588633	0.561079	0.564494	137	171	0.538423	0.617968	1	1
deloc_trans	DE	ENSG00000165868.14	introns	HSPA12A	mRNA	mRNA	0	-0.0847764	0.0445747	0.496929	0.496837	5033	4873	0.681236	0.506623	1	1
deloc_trans	DE	ENSG00000165886.4	introns	UBTD1	mRNA	mRNA	0	-0.0543373	0.0464075	0.506784	0.506719	3232	3282	0.64768	0.536411	1	1
deloc_trans	DE	ENSG00000165887.11	introns	ANKRD2	mRNA	mRNA	0	-0.686127	0.0280899	0.442102	0.375534	83	59	0.938954	0.0746847	1	0.904666
deloc_trans	DE	ENSG00000165891.15	introns	E2F7	mRNA	mRNA	0	-1.02027	0.0260323	0.37113	0.366869	1613	937	0.998202	0.00714806	1	0.651265
deloc_trans	DE	ENSG00000165895.18	introns	ARHGAP42	mRNA	mRNA	1	-0.528255	0.0280105	0.380704	0.380677	118245	72684	0.947551	0.126602	1	0.982209
deloc_trans	DE	ENSG00000165899.11	introns	OTOGL	mRNA	mRNA	0	0.148068	0.0660232	0.591194	0.594647	176	256	0.459913	0.719091	1	1
deloc_trans	DE	ENSG00000165912.15	introns	PACSIN3	mRNA	mRNA	0	0.085565	0.055739	0.547542	0.549251	476	553	0.498306	0.665998	1	1
deloc_trans	DE	ENSG00000165914.14	introns	TTC7B	mRNA	mRNA	0	-0.347842	0.031886	0.471275	0.471181	21154	18623	0.879912	0.245286	1	1
deloc_trans	DE	ENSG00000165915.13	introns	SLC39A13	mRNA	mRNA	0	-0.0942207	0.0511844	0.524664	0.525207	220	222	0.634552	0.449278	1	1
deloc_trans	DE	ENSG00000165916.8	introns	PSMC3	mRNA	mRNA	0	-0.278336	0.0424009	0.482357	0.480246	600	528	0.80363	0.295676	1	1
deloc_trans	DE	ENSG00000165917.9	introns	RAPSN	mRNA	mRNA	1	0.207946	0.0581565	0.559668	0.560573	956	1231	0.384703	0.775633	1	1
deloc_trans	DE	ENSG00000165923.15	introns	AGBL2	mRNA	mRNA	0	-0.0264036	0.0537243	0.541703	0.540526	155	183	0.623448	0.555039	1	1
deloc_trans	DE	ENSG00000165929.12	introns	TC2N	mRNA	mRNA	0	-0.110126	0.0435018	0.548741	0.548213	861	1041	0.693548	0.466853	1	1
deloc_trans	DE	ENSG00000165934.12	introns	CPSF2	mRNA	mRNA	0	-0.36411	0.0341677	0.489072	0.488562	3740	3569	0.889422	0.230483	1	1
deloc_trans	DE	ENSG00000165959.11	introns	CLMN	mRNA	mRNA	0	-0.404853	0.0334243	0.483717	0.482995	3350	3090	0.907995	0.199436	1	1
deloc_trans	DE	ENSG00000165966.15	introns	PDZRN4	mRNA	mRNA	0	-0.487799	0.033656	0.428371	0.428238	23242	17583	0.936905	0.145902	1	0.983101
deloc_trans	DE	ENSG00000165972.12	introns	CCDC38	mRNA	mRNA	0	-0.227451	0.0500259	0.528804	0.505118	71	73	0.643522	0.235308	1	1
deloc_trans	DE	ENSG00000165973.18	introns	NELL1	mRNA	mRNA	1	-0.54314	0.0334721	0.425053	0.423466	1991	1463	0.9532	0.116151	1	0.975718
deloc_trans	DE	ENSG00000165983.14	introns	PTER	mRNA	mRNA	1	-0.266914	0.0414166	0.479562	0.478619	1589	1450	0.830055	0.320308	1	1
deloc_trans	DE	ENSG00000165995.19	introns	CACNB2	mRNA	mRNA	0	-0.441941	0.034621	0.434573	0.434154	6088	4691	0.921337	0.176232	1	1
deloc_trans	DE	ENSG00000165997.4	introns	ARL5B	mRNA	mRNA	0	-0.572664	0.0332539	0.425339	0.423622	1922	1394	0.955163	0.100118	1	0.95892
deloc_trans	DE	ENSG00000166002.6	introns	SMCO4	mRNA	mRNA	0	-0.344137	0.0370473	0.4485	0.448069	4433	3547	0.871792	0.25091	1	1
deloc_trans	DE	ENSG00000166004.14	introns	CEP295	mRNA	mRNA	1	-0.45481	0.0341357	0.427985	0.427457	5147	3903	0.914407	0.163577	1	1
deloc_trans	DE	ENSG00000166006.13	introns	KCNC2	mRNA	mRNA	0	0.0602467	0.0716523	0.549522	0.530102	67	79	0.196011	0.177515	1	1
deloc_trans	DE	ENSG00000166012.16	introns	TAF1D	mRNA	mRNA	1	0.197865	0.0538571	0.541482	0.541709	3994	4724	0.391175	0.776471	1	1
deloc_trans	DE	ENSG00000166016.5	introns	ABTB2	mRNA	mRNA	0	-0.389015	0.0331144	0.420897	0.420807	25427	18447	0.897612	0.217082	1	1
deloc_trans	DE	ENSG00000166024.13	introns	R3HCC1L	mRNA	mRNA	0	-0.255272	0.0386239	0.461266	0.461107	8765	7502	0.820483	0.33234	1	1
deloc_trans	DE	ENSG00000166025.17	introns	AMOTL1	mRNA	mRNA	0	-0.648341	0.0276184	0.377429	0.377287	28215	17074	0.974049	0.0716511	1	0.901099
deloc_trans	DE	ENSG00000166033.12	introns	HTRA1	mRNA	mRNA	0	0.352138	0.0820971	0.617607	0.642455	71	119	0.273394	0.844943	1	1
deloc_trans	DE	ENSG00000166037.10	introns	CEP57	mRNA	mRNA	0	-0.542133	0.031943	0.412619	0.412068	5843	4087	0.95299	0.11667	1	0.97639
deloc_trans	DE	ENSG00000166046.10	introns	TCP11L2	mRNA	mRNA	1	-0.164615	0.0496115	0.525909	0.524435	550	610	0.740792	0.412854	1	1
deloc_trans	DE	ENSG00000166068.12	introns	SPRED1	mRNA	mRNA	0	-0.217743	0.0342331	0.50142	0.501398	51805	52546	0.795025	0.364118	1	1
deloc_trans	DE	ENSG00000166073.10	introns	GPR176	mRNA	mRNA	0	0.0143795	0.0410115	0.546576	0.546578	31437	37962	0.587528	0.605456	1	1
deloc_trans	DE	ENSG00000166086.12	introns	JAM3	mRNA	mRNA	0	-0.00608282	0.0457237	0.50036	0.500364	6794	6755	0.592633	0.586273	1	1
deloc_trans	DE	ENSG00000166105.15	introns	GLB1L3	mRNA	mRNA	0	0.0082507	0.0534857	0.542057	0.532377	160	219	0.486108	0.483188	1	1
deloc_trans	DE	ENSG00000166106.3	introns	ADAMTS15	mRNA	mRNA	0	0.267609	0.0701747	0.594306	0.605748	109	164	0.344167	0.805773	1	1
deloc_trans	DE	ENSG00000166123.13	introns	GPT2	mRNA	mRNA	0	-0.0551464	0.0382214	0.559984	0.559884	4918	6362	0.651609	0.512987	1	1
deloc_trans	DE	ENSG00000166126.10	introns	AMN	mRNA	mRNA	0	-0.0041244	0.0552749	0.607478	0.607143	22	34	0.504751	0.495249	1	1
deloc_trans	DE	ENSG00000166128.12	introns	RAB8B	mRNA	mRNA	0	-0.244762	0.0378503	0.526872	0.526581	3967	4404	0.817519	0.336064	1	1
deloc_trans	DE	ENSG00000166130.14	introns	IKBIP	mRNA	mRNA	0	-0.30576	0.0425439	0.487332	0.486385	1966	1855	0.855836	0.282739	1	1
deloc_trans	DE	ENSG00000166133.17	introns	RPUSD2	mRNA	mRNA	0	-0.00859509	0.0531936	0.608919	0.608942	92	143	0.594442	0.564527	1	1
deloc_trans	DE	ENSG00000166135.13	introns	HIF1AN	mRNA	mRNA	0	-0.692086	0.0308279	0.408708	0.405916	1557	1057	0.980424	0.056682	1	0.873446
deloc_trans	DE	ENSG00000166145.14	introns	SPINT1	mRNA	mRNA	0	-0.255179	0.0421665	0.565141	0.553144	139	178	0.810861	0.344125	1	1
deloc_trans	DE	ENSG00000166147.13	introns	FBN1	mRNA	mRNA	0	-0.919706	0.023468	0.409033	0.408096	5855	4047	0.996206	0.013548	1	0.725811
deloc_trans	DE	ENSG00000166153.16	introns	DEPDC4	mRNA	mRNA	0	-0.249509	0.0460376	0.507791	0.50611	764	781	0.818428	0.335863	1	1
deloc_trans	DE	ENSG00000166164.15	introns	BRD7	mRNA	mRNA	1	-0.417233	0.0302892	0.502528	0.501966	3740	3786	0.911404	0.188961	1	1
deloc_trans	DE	ENSG00000166166.12	introns	TRMT61A	mRNA	mRNA	0	-0.741166	0.0273616	0.46173	0.432842	181	144	0.981286	0.0520778	1	0.862666
deloc_trans	DE	ENSG00000166167.17	introns	BTRC	mRNA	mRNA	0	0.121306	0.0488257	0.519718	0.51976	13948	15119	0.468948	0.714444	1	1
deloc_trans	DE	ENSG00000166169.16	introns	POLL	mRNA	mRNA	0	-0.202466	0.0439607	0.494366	0.493415	1145	1101	0.782516	0.383691	1	1
deloc_trans	DE	ENSG00000166170.9	introns	BAG5	mRNA	mRNA	0	-0.288415	0.0409001	0.545218	0.532291	95	103	0.809009	0.307114	1	1
deloc_trans	DE	ENSG00000166171.12	introns	DPCD	mRNA	mRNA	0	0.00780746	0.0512957	0.531826	0.531882	959	1089	0.586917	0.600551	1	1
deloc_trans	DE	ENSG00000166173.10	introns	LARP6	mRNA	mRNA	0	-0.186728	0.0434904	0.561391	0.559821	441	550	0.744252	0.377801	1	1
deloc_trans	DE	ENSG00000166181.12	introns	API5	mRNA	mRNA	0	-0.0105869	0.0463531	0.504219	0.5042	4783	4868	0.605856	0.57741	1	1
deloc_trans	DE	ENSG00000166183.15	introns	ASPG	mRNA	mRNA	0	-0.293407	0.0414887	0.549702	0.537037	50	58	0.685173	0.314827	1	1
deloc_trans	DE	ENSG00000166188.2	introns	ZNF319	mRNA	mRNA	0	-0.593431	0.0281027	0.511842	0.483018	153	150	0.95531	0.10953	1	0.960999
deloc_trans	DE	ENSG00000166192.14	introns	SENP8	mRNA	mRNA	0	-0.0814054	0.0470555	0.581296	0.580349	384	533	0.685161	0.502378	1	1
deloc_trans	DE	ENSG00000166199.12	introns	ALKBH3	mRNA	mRNA	0	-0.306856	0.0393595	0.463463	0.462666	2049	1760	0.840482	0.27715	1	1
deloc_trans	DE	ENSG00000166200.14	introns	COPS2	mRNA	mRNA	0	-0.53663	0.031181	0.478952	0.478161	3612	3321	0.952584	0.116001	1	0.97568
deloc_trans	DE	ENSG00000166206.14	introns	GABRB3	mRNA	mRNA	0	0.0807258	0.0418547	0.551617	0.551624	50863	62582	0.517884	0.670104	1	1
deloc_trans	DE	ENSG00000166224.16	introns	SGPL1	mRNA	mRNA	0	-0.00317284	0.0455492	0.502312	0.502311	9999	10074	0.599252	0.593375	1	1
deloc_trans	DE	ENSG00000166225.8	introns	FRS2	mRNA	mRNA	0	-0.443753	0.0350914	0.438678	0.438528	16721	13067	0.922601	0.173967	1	1
deloc_trans	DE	ENSG00000166226.12	introns	CCT2	mRNA	mRNA	0	-0.263038	0.0436175	0.492844	0.492215	2199	2124	0.824604	0.312608	1	1
deloc_trans	DE	ENSG00000166228.8	introns	PCBD1	mRNA	mRNA	0	0.0320852	0.055563	0.550616	0.551576	273	330	0.565788	0.619529	1	1
deloc_trans	DE	ENSG00000166233.14	introns	ARIH1	mRNA	mRNA	0	0.0914259	0.043665	0.562005	0.562021	24425	31381	0.506173	0.680888	1	1
deloc_trans	DE	ENSG00000166250.11	introns	CLMP	mRNA	mRNA	0	0.103255	0.0453393	0.498673	0.498687	38616	38186	0.485417	0.700315	1	1
deloc_trans	DE	ENSG00000166257.8	introns	SCN3B	mRNA	mRNA	0	0.316242	0.0733137	0.60371	0.616719	95	153	0.308156	0.838462	1	1
deloc_trans	DE	ENSG00000166261.10	introns	ZNF202	mRNA	mRNA	0	0.210094	0.0553188	0.547762	0.548087	2714	3313	0.375821	0.776248	1	1
deloc_trans	DE	ENSG00000166262.15	introns	FAM227B	mRNA	mRNA	0	-0.216229	0.0406588	0.545211	0.544393	1252	1500	0.798538	0.361869	1	1
deloc_trans	DE	ENSG00000166263.13	introns	STXBP4	mRNA	mRNA	0	-0.529402	0.0250575	0.47519	0.474752	6494	5920	0.939527	0.113966	1	0.968689
deloc_trans	DE	ENSG00000166265.11	introns	CYYR1	mRNA	mRNA	0	-0.724626	0.0151274	0.497859	0.497109	4859	4791	0.984779	0.0452688	1	0.855678
deloc_trans	DE	ENSG00000166266.13	introns	CUL5	mRNA	mRNA	0	-0.2742	0.0370796	0.448693	0.448567	12156	9891	0.83288	0.315578	1	1
deloc_trans	DE	ENSG00000166268.10	introns	MYRFL	mRNA	mRNA	0	-0.330807	0.044853	0.508323	0.498074	243	258	0.829155	0.257293	1	1
deloc_trans	DE	ENSG00000166272.17	introns	WBP1L	mRNA	mRNA	1	0.0308477	0.0482544	0.516487	0.516529	4819	5111	0.561521	0.625481	1	1
deloc_trans	DE	ENSG00000166278.14	introns	C2	mRNA	mRNA	0	-0.291758	0.0492859	0.462575	0.458036	352	297	0.838843	0.305786	1	1
deloc_trans	DE	ENSG00000166289.5	introns	PLEKHF1	mRNA	mRNA	0	0.13897	0.0355542	0.613046	0.626925	90	130	0.326767	0.528004	1	1
deloc_trans	DE	ENSG00000166311.9	introns	SMPD1	mRNA	mRNA	0	-0.117826	0.0518911	0.539696	0.532468	36	41	0.585844	0.414156	1	1
deloc_trans	DE	ENSG00000166313.18	introns	APBB1	mRNA	mRNA	0	-0.376814	0.0382246	0.458	0.456202	1277	1074	0.89255	0.222729	1	1
deloc_trans	DE	ENSG00000166323.12	introns	C11orf65	mRNA	mRNA	0	0.125547	0.0570366	0.554473	0.55576	464	579	0.466013	0.711608	1	1
deloc_trans	DE	ENSG00000166326.6	introns	TRIM44	mRNA	mRNA	0	-0.725654	0.0277048	0.378364	0.377838	8562	5229	0.983352	0.0472094	1	0.855678
deloc_trans	DE	ENSG00000166341.7	introns	DCHS1	mRNA	mRNA	0	-0.462603	0.0361913	0.444934	0.442595	1132	894	0.928003	0.163525	1	1
deloc_trans	DE	ENSG00000166342.18	introns	NETO1	mRNA	mRNA	0	-0.740058	0.0211672	0.453668	0.442968	391	311	0.984386	0.0468846	1	0.855678
deloc_trans	DE	ENSG00000166343.9	introns	MSS51	mRNA	mRNA	0	0.102367	0.0563524	0.554288	0.555224	543	674	0.491951	0.690526	1	1
deloc_trans	DE	ENSG00000166347.18	introns	CYB5A	mRNA	mRNA	0	-0.138935	0.0332027	0.556065	0.554565	341	413	0.72455	0.440991	1	1
deloc_trans	DE	ENSG00000166348.18	introns	USP54	mRNA	mRNA	1	0.400433	0.0590337	0.566705	0.566834	13370	17517	0.20622	0.901254	1	1
deloc_trans	DE	ENSG00000166349.9	introns	RAG1	mRNA	mRNA	0	0.234151	0.0731849	0.597935	0.615964	49	79	0.37962	0.780421	1	1
deloc_trans	DE	ENSG00000166352.15	introns	C11orf74	mRNA	mRNA	0	-0.640575	0.0316965	0.411444	0.408817	1429	961	0.962716	0.0696505	1	0.901099
deloc_trans	DE	ENSG00000166359.10	introns	WDR88	mRNA	mRNA	0	-0.137586	0.0268158	0.593231	0.581818	23	32	0.590222	0.409778	1	1
deloc_trans	DE	ENSG00000166377.20	introns	ATP9B	mRNA	mRNA	0	-0.462064	0.0218798	0.450477	0.450373	24466	19729	0.923312	0.15806	1	0.997258
deloc_trans	DE	ENSG00000166387.12	introns	PPFIBP2	mRNA	mRNA	0	-0.435036	0.0334467	0.423476	0.423222	10549	7665	0.91808	0.182169	1	1
deloc_trans	DE	ENSG00000166394.14	introns	CYB5R2	mRNA	mRNA	0	0.101465	0.054433	0.543471	0.543974	833	995	0.492321	0.679132	1	1
deloc_trans	DE	ENSG00000166398.12	introns	KIAA0355	mRNA	mRNA	0	0.339139	0.0295917	0.605275	0.60546	7392	11311	0.261592	0.867588	1	1
deloc_trans	DE	ENSG00000166402.8	introns	TUB	mRNA	mRNA	0	-0.500156	0.0357046	0.445336	0.437079	557	475	0.907301	0.120004	1	0.979336
deloc_trans	DE	ENSG00000166405.14	introns	RIC3	mRNA	mRNA	0	-0.206599	0.042696	0.484359	0.483671	1559	1460	0.785333	0.379223	1	1
deloc_trans	DE	ENSG00000166407.13	introns	LMO1	mRNA	mRNA	0	0.327672	0.0648329	0.584308	0.58673	613	860	0.264903	0.856282	1	1
deloc_trans	DE	ENSG00000166415.14	introns	WDR72	mRNA	mRNA	1	-0.843842	0.0259903	0.436075	0.433079	1678	1278	0.993304	0.0228107	1	0.800071
deloc_trans	DE	ENSG00000166426.7	introns	CRABP1	mRNA	mRNA	0	0.410666	0.0842413	0.688153	0.712329	21	52	0.273015	0.726985	1	1
deloc_trans	DE	ENSG00000166435.15	introns	XRRA1	mRNA	mRNA	0	0.181424	0.0552891	0.547646	0.54807	1844	2244	0.408455	0.756583	1	1
deloc_trans	DE	ENSG00000166439.5	introns	RNF169	mRNA	mRNA	0	-0.123679	0.0421153	0.48029	0.4802	7103	6535	0.714837	0.466957	1	1
deloc_trans	DE	ENSG00000166441.12	introns	RPL27A	mRNA	mRNA	1	-0.593909	0.0326013	0.419189	0.417001	1669	1204	0.964119	0.0923468	1	0.951848
deloc_trans	DE	ENSG00000166444.18	introns	ST5	mRNA	mRNA	0	-0.00929806	0.04267	0.483588	0.483583	27673	25982	0.601881	0.581617	1	1
deloc_trans	DE	ENSG00000166446.14	introns	CDYL2	mRNA	mRNA	0	-0.26295	0.0334601	0.527182	0.526886	4219	4712	0.828641	0.317924	1	1
deloc_trans	DE	ENSG00000166450.12	introns	PRTG	mRNA	mRNA	0	-0.355033	0.0354082	0.510427	0.509871	3280	3424	0.883805	0.232905	1	1
deloc_trans	DE	ENSG00000166451.13	introns	CENPN	mRNA	mRNA	0	-0.323738	0.0340385	0.53168	0.530373	1127	1264	0.853325	0.257083	1	1
deloc_trans	DE	ENSG00000166452.11	introns	AKIP1	mRNA	mRNA	0	0.133412	0.0555056	0.547135	0.548	903	1073	0.437111	0.704012	1	1
deloc_trans	DE	ENSG00000166477.12	introns	LEO1	mRNA	mRNA	0	-0.0168268	0.0464645	0.577326	0.577283	1379	1883	0.621884	0.568607	1	1
deloc_trans	DE	ENSG00000166478.9	introns	ZNF143	mRNA	mRNA	0	0.121323	0.0509421	0.527728	0.527863	4304	4807	0.470469	0.713029	1	1
deloc_trans	DE	ENSG00000166479.9	introns	TMX3	mRNA	mRNA	0	0.306792	0.0402987	0.601876	0.602205	3704	5606	0.292387	0.848817	1	1
deloc_trans	DE	ENSG00000166482.11	introns	MFAP4	mRNA	mRNA	0	0.111839	0.0489935	0.622811	0.606265	45	85	0.347807	0.452905	1	1
deloc_trans	DE	ENSG00000166483.10	introns	WEE1	mRNA	mRNA	1	0.32305	0.0624327	0.576873	0.578102	1136	1558	0.276562	0.859602	1	1
deloc_trans	DE	ENSG00000166484.19	introns	MAPK7	mRNA	mRNA	0	-0.787236	0.0208001	0.481133	0.428032	118	97	0.983122	0.0479206	1	0.855678
deloc_trans	DE	ENSG00000166501.13	introns	PRKCB	mRNA	mRNA	0	0.00496647	0.0450892	0.600339	0.600335	353	531	0.604948	0.587581	1	1
deloc_trans	DE	ENSG00000166503.8	introns	HDGFL3	mRNA	mRNA	0	-0.000493641	0.0422225	0.553667	0.553667	13291	16497	0.60093	0.588297	1	1
deloc_trans	DE	ENSG00000166508.17	introns	MCM7	mRNA	mRNA	0	0.156759	0.0673088	0.553267	0.553915	1099	1366	0.435094	0.73969	1	1
deloc_trans	DE	ENSG00000166526.16	introns	ZNF3	mRNA	mRNA	0	0.0428011	0.0610109	0.529487	0.529579	1618	1829	0.555713	0.632603	1	1
deloc_trans	DE	ENSG00000166532.15	introns	RIMKLB	mRNA	mRNA	0	0.171642	0.0554692	0.552388	0.552497	7154	8837	0.418271	0.755055	1	1
deloc_trans	DE	ENSG00000166535.19	introns	A2ML1	mRNA	mRNA	0	-0.174716	0.0479819	0.517228	0.516048	963	1050	0.757878	0.398606	1	1
deloc_trans	DE	ENSG00000166546.13	introns	BEAN1	mRNA	mRNA	0	-0.483039	0.0316181	0.519271	0.51274	357	375	0.930086	0.15559	1	0.995367
deloc_trans	DE	ENSG00000166548.15	introns	TK2	mRNA	mRNA	0	-0.355057	0.0343069	0.533953	0.531098	546	605	0.850661	0.222974	1	1
deloc_trans	DE	ENSG00000166557.12	introns	TMED3	mRNA	mRNA	0	-0.205205	0.0388572	0.5334	0.533158	4011	4569	0.789802	0.374977	1	1
deloc_trans	DE	ENSG00000166558.10	introns	SLC38A8	mRNA	mRNA	0	-0.398853	0.0330186	0.548798	0.52381	40	44	0.758741	0.241259	1	1
deloc_trans	DE	ENSG00000166575.16	introns	TMEM135	mRNA	mRNA	1	-0.0667059	0.0390484	0.461483	0.461479	82223	70654	0.660001	0.530048	1	1
deloc_trans	DE	ENSG00000166578.9	introns	IQCD	mRNA	mRNA	0	0.269587	0.0768049	0.616029	0.629907	112	181	0.341203	0.803406	1	1
deloc_trans	DE	ENSG00000166579.15	introns	NDEL1	mRNA	mRNA	0	0.274226	0.0435953	0.612063	0.612255	5328	8447	0.326367	0.823041	1	1
deloc_trans	DE	ENSG00000166595.11	introns	CIAO2B	mRNA	mRNA	0	0.289077	0.0617368	0.660855	0.672653	81	171	0.340295	0.804014	1	1
deloc_trans	DE	ENSG00000166598.14	introns	HSP90B1	mRNA	mRNA	0	-0.185113	0.0438325	0.493956	0.493798	6166	6018	0.771295	0.396497	1	1
deloc_trans	DE	ENSG00000166682.11	introns	TMPRSS5	mRNA	mRNA	0	-0.0246162	0.0503458	0.525162	0.524921	688	756	0.624678	0.567858	1	1
deloc_trans	DE	ENSG00000166685.11	introns	COG1	mRNA	mRNA	0	-0.323803	0.0323246	0.543552	0.539204	405	482	0.861199	0.268222	1	1
deloc_trans	DE	ENSG00000166689.15	introns	PLEKHA7	mRNA	mRNA	1	-0.351324	0.0354274	0.437518	0.437326	10409	8062	0.87916	0.246611	1	1
deloc_trans	DE	ENSG00000166704.11	introns	ZNF606	mRNA	mRNA	0	-0.21208	0.0219892	0.533629	0.532846	1388	1591	0.793897	0.366321	1	1
deloc_trans	DE	ENSG00000166716.9	introns	ZNF592	mRNA	mRNA	0	0.0114549	0.0446274	0.566642	0.566663	4871	6337	0.573325	0.587804	1	1
deloc_trans	DE	ENSG00000166734.19	introns	CASC4	mRNA	mRNA	0	0.331649	0.0550577	0.617857	0.618083	5564	9005	0.273543	0.861938	1	1
deloc_trans	DE	ENSG00000166743.9	introns	ACSM1	mRNA	mRNA	0	0.33383	0.0720405	0.67353	0.705882	15	36	0.309944	0.690056	1	1
deloc_trans	DE	ENSG00000166747.12	introns	AP1G1	mRNA	mRNA	1	0.156188	0.0437083	0.592614	0.592718	6057	8823	0.441538	0.735667	1	1
deloc_trans	DE	ENSG00000166750.9	introns	SLFN5	mRNA	mRNA	0	0.217186	0.0459356	0.623398	0.624314	849	1408	0.388106	0.774195	1	1
deloc_trans	DE	ENSG00000166762.17	introns	CATSPER2	mRNA	mRNA	1	0.118807	0.064639	0.646128	0.655172	20	38	0.440131	0.559869	1	1
deloc_trans	DE	ENSG00000166780.10	introns	C16orf45	mRNA	mRNA	0	0.080019	0.0450803	0.600013	0.600281	1060	1596	0.52751	0.660295	1	1
deloc_trans	DE	ENSG00000166783.21	introns	MARF1	mRNA	mRNA	0	0.317366	0.05234	0.634713	0.63551	1395	2434	0.292519	0.848401	1	1
deloc_trans	DE	ENSG00000166788.9	introns	SAAL1	mRNA	mRNA	0	-0.0330066	0.0477875	0.511785	0.511687	1840	1923	0.628894	0.550085	1	1
deloc_trans	DE	ENSG00000166794.4	introns	PPIB	mRNA	mRNA	0	0.127347	0.0522806	0.605209	0.605725	920	1423	0.478543	0.70444	1	1
deloc_trans	DE	ENSG00000166796.11	introns	LDHC	mRNA	mRNA	0	0.10737	0.0634122	0.569477	0.571651	63	86	0.447914	0.587382	1	1
deloc_trans	DE	ENSG00000166813.14	introns	KIF7	mRNA	mRNA	0	0.111075	0.0502061	0.595786	0.596035	1685	2502	0.493154	0.691462	1	1
deloc_trans	DE	ENSG00000166819.11	introns	PLIN1	mRNA	mRNA	0	-0.481346	0.0351936	0.546147	0.508475	29	30	0.782581	0.217419	1	1
deloc_trans	DE	ENSG00000166825.13	introns	ANPEP	mRNA	mRNA	0	0.291154	0.0696652	0.658258	0.671876	73	149	0.340785	0.815176	1	1
deloc_trans	DE	ENSG00000166833.20	introns	NAV2	mRNA	mRNA	0	-0.453983	0.0346015	0.431941	0.43122	3878	2860	0.922845	0.168344	1	1
deloc_trans	DE	ENSG00000166840.13	introns	GLYATL1	mRNA	mRNA	0	-0.205822	0.0470025	0.522996	0.5073	61	62	0.770622	0.387201	1	1
deloc_trans	DE	ENSG00000166845.14	introns	C18orf54	mRNA	mRNA	0	-0.416275	0.0254251	0.489708	0.488493	1808	1729	0.912174	0.189282	1	1
deloc_trans	DE	ENSG00000166847.9	introns	DCTN5	mRNA	mRNA	0	-0.235852	0.0353755	0.541499	0.540912	1872	2204	0.811972	0.339603	1	1
deloc_trans	DE	ENSG00000166848.5	introns	TERF2IP	mRNA	mRNA	0	-0.203224	0.0361679	0.546606	0.546128	1865	2218	0.784905	0.375217	1	1
deloc_trans	DE	ENSG00000166851.14	introns	PLK1	mRNA	mRNA	0	0.31411	0.0543953	0.642607	0.644295	633	1158	0.298022	0.840946	1	1
deloc_trans	DE	ENSG00000166855.9	introns	CLPX	mRNA	mRNA	0	0.105694	0.0493583	0.591748	0.591943	2251	3265	0.495114	0.689454	1	1
deloc_trans	DE	ENSG00000166860.2	introns	ZBTB39	mRNA	mRNA	0	-0.0524075	0.0606586	0.562418	0.566294	91	107	0.563458	0.455846	1	1
deloc_trans	DE	ENSG00000166862.6	introns	CACNG2	mRNA	mRNA	0	0.31878	0.0496292	0.693635	0.708288	36	85	0.248211	0.619469	1	1
deloc_trans	DE	ENSG00000166863.11	introns	TAC3	mRNA	mRNA	0	0.330553	0.0858768	0.62833	0.645055	47	90	0.272055	0.771364	1	1
deloc_trans	DE	ENSG00000166866.12	introns	MYO1A	mRNA	mRNA	0	-0.486603	0.0385389	0.495583	0.46165	81	70	0.918268	0.178745	1	1
deloc_trans	DE	ENSG00000166881.9	introns	NEMP1	mRNA	mRNA	0	0.40933	0.0700648	0.608255	0.609291	1614	2528	0.207866	0.90296	1	1
deloc_trans	DE	ENSG00000166886.12	introns	NAB2	mRNA	mRNA	0	0.238743	0.0731351	0.608125	0.618585	151	232	0.365706	0.785503	1	1
deloc_trans	DE	ENSG00000166888.11	introns	STAT6	mRNA	mRNA	0	-0.173934	0.0481225	0.518191	0.516931	917	1002	0.759429	0.402735	1	1
deloc_trans	DE	ENSG00000166889.13	introns	PATL1	mRNA	mRNA	0	-0.0304427	0.0475366	0.510644	0.510574	2099	2188	0.629213	0.563055	1	1
deloc_trans	DE	ENSG00000166896.8	introns	ATP23	mRNA	mRNA	0	0.0210255	0.0572315	0.559493	0.559126	405	530	0.572001	0.586807	1	1
deloc_trans	DE	ENSG00000166900.16	introns	STX3	mRNA	mRNA	0	0.205196	0.0534001	0.539403	0.539586	5288	6189	0.382889	0.784016	1	1
deloc_trans	DE	ENSG00000166908.17	introns	PIP4K2C	mRNA	mRNA	0	0.223663	0.0668138	0.594879	0.596914	342	532	0.371026	0.76611	1	1
deloc_trans	DE	ENSG00000166912.16	introns	MTMR10	mRNA	mRNA	1	-0.0788765	0.0439935	0.564106	0.563916	1779	2300	0.682963	0.504824	1	1
deloc_trans	DE	ENSG00000166913.12	introns	YWHAB	mRNA	mRNA	0	-0.135071	0.0268471	0.558476	0.558164	1917	2430	0.729469	0.444473	1	1
deloc_trans	DE	ENSG00000166922.8	introns	SCG5	mRNA	mRNA	0	-0.118419	0.0444093	0.566755	0.566154	798	1037	0.716341	0.462454	1	1
deloc_trans	DE	ENSG00000166924.8	introns	NYAP1	mRNA	mRNA	0	0.320709	0.0813314	0.595233	0.599437	309	493	0.275799	0.830705	1	1
deloc_trans	DE	ENSG00000166938.12	introns	DIS3L	mRNA	mRNA	0	-0.0602322	0.0448625	0.568896	0.568707	1523	2013	0.666419	0.522819	1	1
deloc_trans	DE	ENSG00000166946.13	introns	CCNDBP1	mRNA	mRNA	0	0.418257	0.0693595	0.665345	0.670891	235	479	0.219723	0.895847	1	1
deloc_trans	DE	ENSG00000166949.15	introns	SMAD3	mRNA	mRNA	0	0.269378	0.0501646	0.595816	0.595884	16194	23867	0.327594	0.824762	1	1
deloc_trans	DE	ENSG00000166960.16	introns	CCDC178	mRNA	mRNA	0	-0.00178563	0.0368674	0.580534	0.580556	306	420	0.60933	0.582035	1	1
deloc_trans	DE	ENSG00000166965.12	introns	RCCD1	mRNA	mRNA	0	-0.819582	0.027184	0.46258	0.444128	255	203	0.989178	0.0334589	1	0.840727
deloc_trans	DE	ENSG00000166971.16	introns	AKTIP	mRNA	mRNA	0	0.282412	0.0540587	0.639859	0.642083	493	870	0.315971	0.814284	1	1
deloc_trans	DE	ENSG00000166974.12	introns	MAPRE2	mRNA	mRNA	0	-0.763377	0.0196352	0.425971	0.424384	2830	2074	0.988101	0.0366402	1	0.852812
deloc_trans	DE	ENSG00000166986.14	introns	MARS	mRNA	mRNA	1	-0.414702	0.0381125	0.459358	0.458691	4207	3644	0.905914	0.185105	1	1
deloc_trans	DE	ENSG00000166987.14	introns	MBD6	mRNA	mRNA	0	-0.75979	0.0320549	0.431033	0.414677	317	235	0.979623	0.038584	1	0.855221
deloc_trans	DE	ENSG00000167004.12	introns	PDIA3	mRNA	mRNA	0	0.240459	0.0539385	0.612786	0.613169	2361	3755	0.360914	0.799505	1	1
deloc_trans	DE	ENSG00000167005.13	introns	NUDT21	mRNA	mRNA	0	0.00436931	0.042499	0.586068	0.586059	1226	1738	0.604208	0.587067	1	1
deloc_trans	DE	ENSG00000167037.18	introns	SGSM1	mRNA	mRNA	0	0.163299	0.0328433	0.661388	0.662975	438	841	0.449357	0.723814	1	1
deloc_trans	DE	ENSG00000167074.14	introns	TEF	mRNA	mRNA	0	-0.33961	0.0239318	0.595289	0.583857	103	137	0.807485	0.229773	1	1
deloc_trans	DE	ENSG00000167077.12	introns	MEI1	mRNA	mRNA	0	-0.0221254	0.0304578	0.646661	0.641615	91	174	0.592733	0.500102	1	1
deloc_trans	DE	ENSG00000167085.11	introns	PHB	mRNA	mRNA	0	-0.313951	0.0328813	0.547529	0.543354	331	389	0.849218	0.278857	1	1
deloc_trans	DE	ENSG00000167088.10	introns	SNRPD1	mRNA	mRNA	0	-0.0469574	0.0329367	0.55303	0.552877	1629	2018	0.649618	0.53358	1	1
deloc_trans	DE	ENSG00000167100.14	introns	SAMD14	mRNA	mRNA	0	-0.528501	0.0281413	0.511467	0.503032	307	294	0.924697	0.12076	1	0.979336
deloc_trans	DE	ENSG00000167103.11	introns	PIP5KL1	mRNA	mRNA	0	-0.746647	0.0340917	0.436071	0.419499	323	248	0.973061	0.0397696	1	0.855221
deloc_trans	DE	ENSG00000167105.7	introns	TMEM92	mRNA	mRNA	0	0.00325074	0.0443628	0.601315	0.606953	194	255	0.49658	0.472166	1	1
deloc_trans	DE	ENSG00000167107.12	introns	ACSF2	mRNA	mRNA	0	-0.18807	0.0329523	0.54443	0.544079	2710	3181	0.775937	0.391737	1	1
deloc_trans	DE	ENSG00000167112.9	introns	TRUB2	mRNA	mRNA	0	-0.270535	0.0486008	0.512241	0.509621	523	536	0.828323	0.318165	1	1
deloc_trans	DE	ENSG00000167114.12	introns	SLC27A4	mRNA	mRNA	0	0.0185385	0.0579113	0.553086	0.553256	1025	1248	0.58302	0.608001	1	1
deloc_trans	DE	ENSG00000167123.18	introns	CERCAM	mRNA	mRNA	0	0.22347	0.0714524	0.598559	0.603237	382	540	0.369875	0.775059	1	1
deloc_trans	DE	ENSG00000167130.17	introns	DOLPP1	mRNA	mRNA	0	-0.157936	0.0542442	0.536615	0.535119	301	327	0.712886	0.403789	1	1
deloc_trans	DE	ENSG00000167136.6	introns	ENDOG	mRNA	mRNA	0	0.230752	0.0741013	0.60772	0.613231	191	306	0.3759	0.784544	1	1
deloc_trans	DE	ENSG00000167157.10	introns	PRRX2	mRNA	mRNA	0	0.398684	0.0889314	0.640823	0.655353	92	177	0.241958	0.878734	1	1
deloc_trans	DE	ENSG00000167173.18	introns	C15orf39	mRNA	mRNA	0	-0.321233	0.0392412	0.549593	0.532853	180	231	0.830504	0.264611	1	1
deloc_trans	DE	ENSG00000167182.14	introns	SP2	mRNA	mRNA	0	-0.2689	0.0317859	0.535938	0.535128	1685	1953	0.833943	0.308332	1	1
deloc_trans	DE	ENSG00000167186.10	introns	COQ7	mRNA	mRNA	0	-0.389572	0.0340604	0.538502	0.529653	237	273	0.873573	0.200288	1	1
deloc_trans	DE	ENSG00000167191.11	introns	GPRC5B	mRNA	mRNA	0	0.311769	0.0523386	0.634055	0.635036	1337	2277	0.291995	0.84287	1	1
deloc_trans	DE	ENSG00000167193.7	introns	CRK	mRNA	mRNA	0	0.38443	0.0466106	0.627518	0.627773	6392	10594	0.225627	0.887573	1	1
deloc_trans	DE	ENSG00000167196.13	introns	FBXO22	mRNA	mRNA	0	0.0729607	0.0471104	0.58059	0.580671	3766	5215	0.530414	0.659987	1	1
deloc_trans	DE	ENSG00000167202.11	introns	TBC1D2B	mRNA	mRNA	0	-0.531502	0.0325955	0.491079	0.489068	1348	1287	0.948519	0.119342	1	0.979336
deloc_trans	DE	ENSG00000167210.17	introns	LOXHD1	mRNA	mRNA	0	-0.204859	0.0329612	0.544885	0.534226	126	140	0.593388	0.210805	1	1
deloc_trans	DE	ENSG00000167216.16	introns	KATNAL2	mRNA	mRNA	0	-0.349054	0.0275327	0.510705	0.5084	798	829	0.879094	0.244245	1	1
deloc_trans	DE	ENSG00000167257.10	introns	RNF214	mRNA	mRNA	0	0.106037	0.0501028	0.523599	0.523706	4904	5376	0.48621	0.699583	1	1
deloc_trans	DE	ENSG00000167258.13	introns	CDK12	mRNA	mRNA	0	-0.192603	0.0313272	0.531568	0.531446	7287	8253	0.776439	0.386785	1	1
deloc_trans	DE	ENSG00000167264.17	introns	DUS2	mRNA	mRNA	0	-0.23412	0.0346128	0.535781	0.5354	3104	3526	0.811229	0.346012	1	1
deloc_trans	DE	ENSG00000167280.16	introns	ENGASE	mRNA	mRNA	0	-0.323645	0.0329065	0.549617	0.543571	248	289	0.853463	0.273974	1	1
deloc_trans	DE	ENSG00000167281.19	introns	RBFOX3	mRNA	mRNA	0	-0.548758	0.0267858	0.494995	0.491247	903	905	0.943801	0.0992991	1	0.95892
deloc_trans	DE	ENSG00000167291.15	introns	TBC1D16	mRNA	mRNA	0	-0.318217	0.0281712	0.504243	0.504113	11694	11480	0.85147	0.261872	1	1
deloc_trans	DE	ENSG00000167302.10	introns	TEPSIN	mRNA	mRNA	0	-0.0431333	0.0417196	0.597842	0.599401	192	266	0.613157	0.510701	1	1
deloc_trans	DE	ENSG00000167306.19	introns	MYO5B	mRNA	mRNA	0	-0.502388	0.022976	0.463104	0.462531	4726	4064	0.93568	0.131991	1	0.982209
deloc_trans	DE	ENSG00000167315.17	introns	ACAA2	mRNA	mRNA	0	0.279401	0.0425768	0.613248	0.614464	872	1378	0.319064	0.814654	1	1
deloc_trans	DE	ENSG00000167323.11	introns	STIM1	mRNA	mRNA	0	0.0471099	0.0468933	0.507043	0.507073	8518	8728	0.545708	0.644668	1	1
deloc_trans	DE	ENSG00000167325.14	introns	RRM1	mRNA	mRNA	0	-0.269626	0.0406311	0.472021	0.471207	1775	1567	0.829468	0.317746	1	1
deloc_trans	DE	ENSG00000167333.12	introns	TRIM68	mRNA	mRNA	0	-0.51603	0.035648	0.462481	0.436436	108	80	0.909352	0.137259	1	0.982209
deloc_trans	DE	ENSG00000167346.7	introns	MMP26	mRNA	mRNA	0	0.0572056	0.0576974	0.551503	0.552376	161	195	0.482665	0.550787	1	1
deloc_trans	DE	ENSG00000167363.13	introns	FN3K	mRNA	mRNA	0	0.00375055	0.0412338	0.598916	0.598691	351	531	0.601115	0.582947	1	1
deloc_trans	DE	ENSG00000167378.8	introns	IRGQ	mRNA	mRNA	0	-0.0266997	0.0275611	0.585299	0.586421	214	287	0.603513	0.527519	1	1
deloc_trans	DE	ENSG00000167380.16	introns	ZNF226	mRNA	mRNA	0	-0.143385	0.0243173	0.556288	0.554858	435	542	0.672844	0.392791	1	1
deloc_trans	DE	ENSG00000167384.10	introns	ZNF180	mRNA	mRNA	0	0.0762092	0.0270852	0.583966	0.58424	1131	1592	0.528186	0.661792	1	1
deloc_trans	DE	ENSG00000167394.12	introns	ZNF668	mRNA	mRNA	0	-0.197961	0.0384058	0.56257	0.560959	520	652	0.778047	0.382689	1	1
deloc_trans	DE	ENSG00000167395.10	introns	ZNF646	mRNA	mRNA	0	0.157654	0.0520474	0.629735	0.630986	172	310	0.418356	0.672078	1	1
deloc_trans	DE	ENSG00000167460.15	introns	TPM4	mRNA	mRNA	0	0.198091	0.0270286	0.583574	0.58371	6793	9464	0.397555	0.772746	1	1
deloc_trans	DE	ENSG00000167461.11	introns	RAB8A	mRNA	mRNA	0	-0.407972	0.0192012	0.500579	0.49899	1413	1394	0.908173	0.198601	1	1
deloc_trans	DE	ENSG00000167468.16	introns	GPX4	mRNA	mRNA	0	-0.475995	0.0192668	0.517068	0.497973	131	119	0.893131	0.161748	1	1
deloc_trans	DE	ENSG00000167470.12	introns	MIDN	mRNA	mRNA	0	0.0721975	0.0270758	0.582537	0.583245	1306	1717	0.518901	0.649471	1	1
deloc_trans	DE	ENSG00000167483.17	introns	FAM129C	mRNA	mRNA	0	-0.343141	0.021536	0.539497	0.527579	133	148	0.858028	0.27204	1	1
deloc_trans	DE	ENSG00000167487.11	introns	KLHL26	mRNA	mRNA	0	-0.309666	0.0208649	0.520638	0.519201	1029	1077	0.848651	0.274138	1	1
deloc_trans	DE	ENSG00000167491.17	introns	GATAD2A	mRNA	mRNA	0	0.153548	0.0250275	0.564876	0.564915	17915	23176	0.441253	0.737701	1	1
deloc_trans	DE	ENSG00000167513.8	introns	CDT1	mRNA	mRNA	0	-0.96401	0.0192426	0.44799	0.388333	185	137	0.994651	0.0169625	1	0.776826
deloc_trans	DE	ENSG00000167515.10	introns	TRAPPC2L	mRNA	mRNA	0	-0.0373712	0.0471537	0.610619	0.610579	82	124	0.642336	0.543426	1	1
deloc_trans	DE	ENSG00000167522.15	introns	ANKRD11	mRNA	mRNA	0	0.414841	0.0469242	0.609792	0.609823	53282	82821	0.202014	0.906305	1	1
deloc_trans	DE	ENSG00000167523.13	introns	SPATA33	mRNA	mRNA	0	-0.117494	0.0415396	0.579353	0.578771	366	473	0.692337	0.446493	1	1
deloc_trans	DE	ENSG00000167528.12	introns	ZNF641	mRNA	mRNA	0	0.0796885	0.0623058	0.579296	0.580815	182	256	0.521513	0.664835	1	1
deloc_trans	DE	ENSG00000167535.7	introns	CACNB3	mRNA	mRNA	0	0.181337	0.0649341	0.588775	0.590833	348	515	0.421764	0.746554	1	1
deloc_trans	DE	ENSG00000167536.13	introns	DHRS13	mRNA	mRNA	0	-0.734221	0.021387	0.488515	0.432544	130	118	0.973758	0.0593111	1	0.878626
deloc_trans	DE	ENSG00000167548.15	introns	KMT2D	mRNA	mRNA	0	-0.414374	0.0386912	0.46354	0.462707	3045	2635	0.910954	0.192434	1	1
deloc_trans	DE	ENSG00000167553.15	introns	TUBA1C	mRNA	mRNA	0	0.392645	0.0690193	0.604668	0.605566	1719	2664	0.220092	0.893587	1	1
deloc_trans	DE	ENSG00000167554.14	introns	ZNF610	mRNA	mRNA	0	0.0572008	0.0279613	0.590951	0.591721	468	668	0.544307	0.638824	1	1
deloc_trans	DE	ENSG00000167566.16	introns	NCKAP5L	mRNA	mRNA	1	-0.330446	0.0414132	0.479646	0.478972	2465	2220	0.856211	0.254754	1	1
deloc_trans	DE	ENSG00000167595.15	introns	PROSER3	mRNA	mRNA	0	-0.376484	0.0202213	0.516055	0.511994	645	676	0.892421	0.225428	1	1
deloc_trans	DE	ENSG00000167600.13	introns	CYP2S1	mRNA	mRNA	0	-0.0922804	0.0257949	0.574889	0.572335	245	330	0.689062	0.497906	1	1
deloc_trans	DE	ENSG00000167601.11	introns	AXL	mRNA	mRNA	0	-0.560766	0.0172936	0.475204	0.472686	1387	1212	0.95671	0.106115	1	0.960999
deloc_trans	DE	ENSG00000167604.14	introns	NFKBID	mRNA	mRNA	0	-0.559013	0.0175637	0.480407	0.476787	897	818	0.957319	0.107686	1	0.960999
deloc_trans	DE	ENSG00000167608.11	introns	TMC4	mRNA	mRNA	0	-0.720969	0.0148105	0.478813	0.430025	89	67	0.960207	0.0586988	1	0.875887
deloc_trans	DE	ENSG00000167615.16	introns	LENG8	mRNA	mRNA	0	-0.716605	0.0156128	0.451487	0.447508	1096	883	0.983436	0.0492381	1	0.855678
deloc_trans	DE	ENSG00000167625.10	introns	ZNF526	mRNA	mRNA	0	-0.486223	0.0191723	0.507349	0.497417	250	235	0.91362	0.149659	1	0.987644
deloc_trans	DE	ENSG00000167632.15	introns	TRAPPC9	mRNA	mRNA	0	-0.0971014	0.0400117	0.448491	0.448475	30242	24166	0.682908	0.499593	1	1
deloc_trans	DE	ENSG00000167637.16	introns	ZNF283	mRNA	mRNA	0	0.196798	0.0307203	0.612923	0.614456	494	787	0.405607	0.764173	1	1
deloc_trans	DE	ENSG00000167641.10	introns	PPP1R14A	mRNA	mRNA	0	-0.356432	0.0220001	0.533703	0.525796	138	130	0.790005	0.196385	1	1
deloc_trans	DE	ENSG00000167642.12	introns	SPINT2	mRNA	mRNA	0	-0.0817646	0.0235787	0.550427	0.550229	2157	2640	0.685125	0.502135	1	1
deloc_trans	DE	ENSG00000167645.16	introns	YIF1B	mRNA	mRNA	0	0.00635513	0.0271142	0.583847	0.584293	449	615	0.598677	0.589745	1	1
deloc_trans	DE	ENSG00000167653.4	introns	PSCA	mRNA	mRNA	0	0.203331	0.0656112	0.559366	0.568173	159	196	0.361754	0.732214	1	1
deloc_trans	DE	ENSG00000167654.17	introns	ATCAY	mRNA	mRNA	0	-0.0235883	0.0262543	0.577515	0.576537	532	743	0.627177	0.555404	1	1
deloc_trans	DE	ENSG00000167657.13	introns	DAPK3	mRNA	mRNA	0	0.377974	0.0329233	0.626875	0.628261	1688	2633	0.211265	0.859302	1	1
deloc_trans	DE	ENSG00000167658.15	introns	EEF2	mRNA	mRNA	1	0.203665	0.0296614	0.602172	0.60333	1207	1715	0.351999	0.732103	1	1
deloc_trans	DE	ENSG00000167670.15	introns	CHAF1A	mRNA	mRNA	0	-0.129961	0.0222122	0.535462	0.535291	4027	4556	0.72682	0.453474	1	1
deloc_trans	DE	ENSG00000167671.11	introns	UBXN6	mRNA	mRNA	0	0.0703804	0.0284008	0.595088	0.595241	385	586	0.531198	0.640472	1	1
deloc_trans	DE	ENSG00000167674.14	introns	HDGFL2	mRNA	mRNA	0	-0.299238	0.0200609	0.510551	0.509963	2911	3002	0.85359	0.286066	1	1
deloc_trans	DE	ENSG00000167680.15	introns	SEMA6B	mRNA	mRNA	0	-0.173142	0.0238804	0.554534	0.552877	409	492	0.753013	0.404461	1	1
deloc_trans	DE	ENSG00000167695.14	introns	FAM57A	mRNA	mRNA	0	-0.0132897	0.0404915	0.593525	0.593777	435	621	0.600005	0.556576	1	1
deloc_trans	DE	ENSG00000167699.13	introns	GLOD4	mRNA	mRNA	0	0.334825	0.0471274	0.630055	0.630527	2579	4383	0.274592	0.859934	1	1
deloc_trans	DE	ENSG00000167700.8	introns	MFSD3	mRNA	mRNA	0	-0.0215747	0.0550481	0.529289	0.528455	58	65	0.513006	0.486994	1	1
deloc_trans	DE	ENSG00000167702.12	introns	KIFC2	mRNA	mRNA	0	0.38245	0.0784918	0.592587	0.610879	116	169	0.223447	0.857106	1	1
deloc_trans	DE	ENSG00000167703.14	introns	SLC43A2	mRNA	mRNA	1	-0.490927	0.028404	0.513024	0.506345	479	513	0.929652	0.14007	1	0.982209
deloc_trans	DE	ENSG00000167716.18	introns	WDR81	mRNA	mRNA	0	0.21913	0.0474099	0.630224	0.632046	477	817	0.388009	0.779563	1	1
deloc_trans	DE	ENSG00000167720.12	introns	SRR	mRNA	mRNA	0	0.337552	0.0514099	0.648206	0.650611	485	910	0.280357	0.856577	1	1
deloc_trans	DE	ENSG00000167721.10	introns	TSR1	mRNA	mRNA	1	0.283292	0.0490991	0.636565	0.638314	575	1014	0.292614	0.793542	1	1
deloc_trans	DE	ENSG00000167747.14	introns	C19orf48	mRNA	mRNA	1	0.0380925	0.0263662	0.576591	0.576928	1219	1608	0.550985	0.615885	1	1
deloc_trans	DE	ENSG00000167770.11	introns	OTUB1	mRNA	mRNA	0	-0.677467	0.0313861	0.414004	0.407859	767	532	0.977216	0.0627232	1	0.887287
deloc_trans	DE	ENSG00000167771.5	introns	RCOR2	mRNA	mRNA	0	0.136919	0.0593816	0.559727	0.563471	321	387	0.431055	0.691221	1	1
deloc_trans	DE	ENSG00000167772.11	introns	ANGPTL4	mRNA	mRNA	0	0.121484	0.0316168	0.619456	0.618142	79	143	0.45873	0.665498	1	1
deloc_trans	DE	ENSG00000167774.2	introns	AC010323.1	mRNA	mRNA	0	-0.3256	0.0214459	0.552505	0.522599	51	56	0.804769	0.280904	1	1
deloc_trans	DE	ENSG00000167778.8	introns	SPRYD3	mRNA	mRNA	0	-0.720406	0.0330253	0.432616	0.423638	564	410	0.982368	0.0509273	1	0.857036
deloc_trans	DE	ENSG00000167779.8	introns	IGFBP6	mRNA	mRNA	0	-0.0288383	0.0625735	0.584082	0.58209	28	39	0.527477	0.472523	1	1
deloc_trans	DE	ENSG00000167785.8	introns	ZNF558	mRNA	mRNA	0	-0.0092231	0.0265154	0.578988	0.578696	498	693	0.612865	0.567407	1	1
deloc_trans	DE	ENSG00000167840.13	introns	ZNF232	mRNA	mRNA	0	0.218338	0.0467149	0.627207	0.628566	616	1039	0.386653	0.778403	1	1
deloc_trans	DE	ENSG00000167861.15	introns	HID1	mRNA	mRNA	0	-0.954309	0.0173916	0.44929	0.379321	129	98	0.988974	0.0162704	1	0.776826
deloc_trans	DE	ENSG00000167863.11	introns	ATP5PD	mRNA	mRNA	0	-0.140832	0.0374922	0.577314	0.575303	296	403	0.714311	0.434338	1	1
deloc_trans	DE	ENSG00000167881.14	introns	SRP68	mRNA	mRNA	0	-0.252588	0.031726	0.535067	0.534566	2288	2615	0.819601	0.326971	1	1
deloc_trans	DE	ENSG00000167889.12	introns	MGAT5B	mRNA	mRNA	1	0.0203532	0.0394507	0.588197	0.588322	1214	1717	0.586774	0.605284	1	1
deloc_trans	DE	ENSG00000167900.11	introns	TK1	mRNA	mRNA	0	0.233889	0.0451879	0.619625	0.62044	1593	2523	0.363816	0.791072	1	1
deloc_trans	DE	ENSG00000167904.14	introns	TMEM68	mRNA	mRNA	0	0.0169299	0.0495339	0.500364	0.50055	1769	1717	0.546559	0.59366	1	1
deloc_trans	DE	ENSG00000167914.11	introns	GSDMA	mRNA	mRNA	0	0.4386	0.0709849	0.688735	0.719917	37	96	0.242366	0.88047	1	1
deloc_trans	DE	ENSG00000167920.8	introns	TMEM99	mRNA	mRNA	0	-0.154049	0.0370207	0.574733	0.572797	316	421	0.741314	0.43079	1	1
deloc_trans	DE	ENSG00000167964.12	introns	RAB26	mRNA	mRNA	0	0.0748798	0.0543163	0.638436	0.644068	21	38	0.466237	0.533763	1	1
deloc_trans	DE	ENSG00000167965.17	introns	MLST8	mRNA	mRNA	0	-1.23236	0.0146749	0.414683	0.328358	45	22	0.97614	0.0238603	1	0.814074
deloc_trans	DE	ENSG00000167967.15	introns	E4F1	mRNA	mRNA	0	-0.159105	0.0398704	0.572722	0.570491	391	521	0.75159	0.422671	1	1
deloc_trans	DE	ENSG00000167969.12	introns	ECI1	mRNA	mRNA	0	-0.58353	0.028265	0.487997	0.48486	1210	1157	0.960944	0.0924611	1	0.951848
deloc_trans	DE	ENSG00000167971.15	introns	CASKIN1	mRNA	mRNA	0	-0.734807	0.025818	0.479344	0.462377	311	270	0.982398	0.0517611	1	0.86199
deloc_trans	DE	ENSG00000167972.13	introns	ABCA3	mRNA	mRNA	0	-0.241474	0.0373646	0.557527	0.554088	424	541	0.805767	0.331861	1	1
deloc_trans	DE	ENSG00000167977.8	introns	KCTD5	mRNA	mRNA	0	0.130404	0.0467523	0.608532	0.60897	1054	1655	0.473402	0.70508	1	1
deloc_trans	DE	ENSG00000167978.16	introns	SRRM2	mRNA	mRNA	0	0.14311	0.0450963	0.599992	0.600179	2562	3880	0.455502	0.712161	1	1
deloc_trans	DE	ENSG00000167986.13	introns	DDB1	mRNA	mRNA	0	-0.178019	0.0426097	0.483559	0.483185	2494	2324	0.763399	0.408842	1	1
deloc_trans	DE	ENSG00000167987.10	introns	VPS37C	mRNA	mRNA	0	0.347562	0.0604404	0.569503	0.570046	3056	4012	0.249716	0.876364	1	1
deloc_trans	DE	ENSG00000167992.12	introns	VWCE	mRNA	mRNA	0	0.0763439	0.0535275	0.539299	0.539561	801	951	0.511269	0.649186	1	1
deloc_trans	DE	ENSG00000167994.11	introns	RAB3IL1	mRNA	mRNA	0	-0.543139	0.0346982	0.449331	0.432246	278	216	0.946242	0.129596	1	0.982209
deloc_trans	DE	ENSG00000167996.15	introns	FTH1	mRNA	mRNA	0	0.0870246	0.0518713	0.531993	0.532174	1800	2062	0.505182	0.670106	1	1
deloc_trans	DE	ENSG00000168002.11	introns	POLR2G	mRNA	mRNA	0	0.421677	0.0755612	0.613089	0.623432	193	311	0.210932	0.899144	1	1
deloc_trans	DE	ENSG00000168003.16	introns	SLC3A2	mRNA	mRNA	1	0.251656	0.0560954	0.551472	0.551787	3693	4568	0.337432	0.814303	1	1
deloc_trans	DE	ENSG00000168004.9	introns	HRASLS5	mRNA	mRNA	0	0.300235	0.0627645	0.577729	0.57939	764	1053	0.298039	0.845368	1	1
deloc_trans	DE	ENSG00000168010.10	introns	ATG16L2	mRNA	mRNA	0	-0.672637	0.0316829	0.416557	0.410117	651	450	0.976305	0.0662848	1	0.893899
deloc_trans	DE	ENSG00000168014.16	introns	C2CD3	mRNA	mRNA	0	0.188899	0.0533495	0.539152	0.539355	4337	5079	0.39983	0.770972	1	1
deloc_trans	DE	ENSG00000168016.14	introns	TRANK1	mRNA	mRNA	0	-0.554237	0.0445565	0.397891	0.394479	996	642	0.951652	0.115354	1	0.971947
deloc_trans	DE	ENSG00000168026.18	introns	TTC21A	mRNA	mRNA	0	0.137777	0.0752107	0.522466	0.523932	481	530	0.453397	0.727511	1	1
deloc_trans	DE	ENSG00000168028.13	introns	RPSA	mRNA	mRNA	1	0.396133	0.0888362	0.562447	0.565197	636	827	0.214354	0.899255	1	1
deloc_trans	DE	ENSG00000168036.17	introns	CTNNB1	mRNA	mRNA	1	-0.0783362	0.0540798	0.441754	0.441732	20662	16369	0.668216	0.521421	1	1
deloc_trans	DE	ENSG00000168038.10	introns	ULK4	mRNA	mRNA	1	-0.375991	0.0447427	0.395686	0.395542	15536	10176	0.887015	0.232504	1	1
deloc_trans	DE	ENSG00000168040.4	introns	FADD	mRNA	mRNA	0	0.114632	0.0555134	0.545299	0.54641	722	839	0.428117	0.658342	1	1
deloc_trans	DE	ENSG00000168056.15	introns	LTBP3	mRNA	mRNA	1	-0.222183	0.0453834	0.507887	0.498993	187	188	0.790649	0.373612	1	1
deloc_trans	DE	ENSG00000168065.15	introns	SLC22A11	mRNA	mRNA	0	0.31341	0.0807707	0.615635	0.639344	22	39	0.308049	0.691951	1	1
deloc_trans	DE	ENSG00000168067.11	introns	MAP4K2	mRNA	mRNA	0	-0.238211	0.0444795	0.500145	0.493887	272	270	0.802366	0.353763	1	1
deloc_trans	DE	ENSG00000168071.21	introns	CCDC88B	mRNA	mRNA	0	-0.166256	0.0474675	0.52086	0.509643	132	144	0.741734	0.421532	1	1
deloc_trans	DE	ENSG00000168077.13	introns	SCARA3	mRNA	mRNA	0	-0.382149	0.0393792	0.457912	0.444015	238	202	0.873641	0.228295	1	1
deloc_trans	DE	ENSG00000168078.9	introns	PBK	mRNA	mRNA	0	0.342842	0.0673863	0.574331	0.578391	375	515	0.264281	0.867564	1	1
deloc_trans	DE	ENSG00000168092.13	introns	PAFAH1B2	mRNA	mRNA	0	-0.140007	0.0420262	0.479888	0.479756	5868	5378	0.731204	0.449125	1	1
deloc_trans	DE	ENSG00000168096.14	introns	ANKS3	mRNA	mRNA	0	0.287004	0.0510775	0.628917	0.629562	1489	2580	0.315155	0.819693	1	1
deloc_trans	DE	ENSG00000168116.13	introns	KIAA1586	mRNA	mRNA	0	-0.278231	0.0499233	0.465997	0.461232	321	275	0.8316	0.318109	1	1
deloc_trans	DE	ENSG00000168118.11	introns	RAB4A	mRNA	mRNA	0	-0.533795	0.0529764	0.378711	0.377587	3011	1823	0.948064	0.126487	1	0.982209
deloc_trans	DE	ENSG00000168135.4	introns	KCNJ4	mRNA	mRNA	0	0.41767	0.0412281	0.705342	0.710566	182	463	0.22755	0.866026	1	1
deloc_trans	DE	ENSG00000168137.15	introns	SETD5	mRNA	mRNA	0	0.187568	0.0636263	0.482087	0.48212	29859	27796	0.393386	0.775988	1	1
deloc_trans	DE	ENSG00000168143.8	introns	FAM83B	mRNA	mRNA	0	-0.631574	0.0369496	0.390535	0.387648	1355	857	0.968978	0.0764129	1	0.911561
deloc_trans	DE	ENSG00000168159.11	introns	RNF187	mRNA	mRNA	0	0.124936	0.0905931	0.506132	0.507827	608	604	0.432821	0.688916	1	1
deloc_trans	DE	ENSG00000168172.8	introns	HOOK3	mRNA	mRNA	0	0.076996	0.0459053	0.48297	0.482988	20292	18939	0.508096	0.666881	1	1
deloc_trans	DE	ENSG00000168214.20	introns	RBPJ	mRNA	mRNA	0	0.026376	0.0562562	0.462292	0.4623	21367	18387	0.557268	0.627616	1	1
deloc_trans	DE	ENSG00000168216.11	introns	LMBRD1	mRNA	mRNA	0	-0.796234	0.0297381	0.338071	0.337735	15271	7790	0.989541	0.0331672	1	0.840727
deloc_trans	DE	ENSG00000168228.14	introns	ZCCHC4	mRNA	mRNA	0	-0.106701	0.0570051	0.465777	0.46556	2357	2037	0.691062	0.484682	1	1
deloc_trans	DE	ENSG00000168234.12	introns	TTC39C	mRNA	mRNA	0	0.192141	0.0383539	0.589836	0.590201	2036	2950	0.405542	0.761634	1	1
deloc_trans	DE	ENSG00000168237.17	introns	GLYCTK	mRNA	mRNA	0	0.04852	0.0749615	0.518369	0.521029	170	180	0.513125	0.610205	1	1
deloc_trans	DE	ENSG00000168243.10	introns	GNG4	mRNA	mRNA	0	-0.353649	0.0586921	0.402338	0.401896	4900	3268	0.875717	0.2507	1	1
deloc_trans	DE	ENSG00000168246.5	introns	UBTD2	mRNA	mRNA	0	0.357988	0.0718408	0.5356	0.53575	11793	13528	0.234128	0.884541	1	1
deloc_trans	DE	ENSG00000168256.17	introns	NKIRAS2	mRNA	mRNA	0	-0.326704	0.0328496	0.552657	0.542832	176	214	0.855831	0.272323	1	1
deloc_trans	DE	ENSG00000168259.14	introns	DNAJC7	mRNA	mRNA	0	-0.355188	0.0286875	0.510024	0.509601	4433	4629	0.8844	0.233021	1	1
deloc_trans	DE	ENSG00000168264.10	introns	IRF2BP2	mRNA	mRNA	0	-0.418809	0.0612062	0.428912	0.411105	193	143	0.89097	0.213745	1	1
deloc_trans	DE	ENSG00000168273.7	introns	SMIM4	mRNA	mRNA	0	0.371953	0.0825653	0.546148	0.547131	1816	2198	0.22896	0.890072	1	1
deloc_trans	DE	ENSG00000168275.14	introns	COA6	mRNA	mRNA	0	-0.361101	0.0633705	0.424167	0.420174	652	485	0.876076	0.23862	1	1
deloc_trans	DE	ENSG00000168280.16	introns	KIF5C	mRNA	mRNA	0	-0.543195	0.041626	0.329542	0.32938	23338	11474	0.946156	0.126698	1	0.982209
deloc_trans	DE	ENSG00000168288.12	introns	MMADHC	mRNA	mRNA	0	-0.454624	0.0493989	0.368979	0.367631	2083	1216	0.907578	0.174088	1	1
deloc_trans	DE	ENSG00000168291.12	introns	PDHB	mRNA	mRNA	0	-0.655264	0.0420737	0.392414	0.378777	333	209	0.954462	0.0647536	1	0.890411
deloc_trans	DE	ENSG00000168297.15	introns	PXK	mRNA	mRNA	0	0.0791842	0.0674593	0.49632	0.496583	1874	1833	0.507028	0.675426	1	1
deloc_trans	DE	ENSG00000168300.13	introns	PCMTD1	mRNA	mRNA	0	0.139425	0.0478028	0.49315	0.493184	21136	20589	0.445907	0.73375	1	1
deloc_trans	DE	ENSG00000168303.7	introns	MPLKIP	mRNA	mRNA	0	0.165176	0.0772163	0.578548	0.58567	126	173	0.420841	0.713469	1	1
deloc_trans	DE	ENSG00000168306.12	introns	ACOX2	mRNA	mRNA	0	-0.606878	0.0418826	0.409513	0.377815	165	110	0.9486	0.0985181	1	0.95892
deloc_trans	DE	ENSG00000168310.10	introns	IRF2	mRNA	mRNA	0	-0.028299	0.056961	0.465347	0.465334	7466	6459	0.613094	0.56908	1	1
deloc_trans	DE	ENSG00000168350.7	introns	DEGS2	mRNA	mRNA	0	-0.331951	0.0380029	0.544547	0.514539	56	60	0.840983	0.30086	1	1
deloc_trans	DE	ENSG00000168356.11	introns	SCN11A	mRNA	mRNA	0	-0.177491	0.0582814	0.461244	0.460211	965	826	0.755988	0.414015	1	1
deloc_trans	DE	ENSG00000168386.18	introns	FILIP1L	mRNA	mRNA	0	-0.068389	0.0659739	0.492299	0.491191	324	313	0.661484	0.528846	1	1
deloc_trans	DE	ENSG00000168411.13	introns	RFWD3	mRNA	mRNA	0	0.0157607	0.0404168	0.57368	0.573702	4212	5632	0.589042	0.603228	1	1
deloc_trans	DE	ENSG00000168421.12	introns	RHOH	mRNA	mRNA	0	-0.032707	0.0620928	0.48699	0.486742	1112	1063	0.623035	0.551661	1	1
deloc_trans	DE	ENSG00000168438.14	introns	CDC40	mRNA	mRNA	0	-0.260776	0.0457896	0.44008	0.43967	3683	2889	0.820461	0.323083	1	1
deloc_trans	DE	ENSG00000168439.16	introns	STIP1	mRNA	mRNA	0	0.163241	0.0546458	0.543791	0.544337	1892	2192	0.411534	0.736979	1	1
deloc_trans	DE	ENSG00000168461.12	introns	RAB31	mRNA	mRNA	0	-0.271986	0.028734	0.520248	0.519026	1069	1149	0.833056	0.313179	1	1
deloc_trans	DE	ENSG00000168477.19	introns	TNXB	mRNA	mRNA	0	-0.170325	0.0538411	0.483864	0.476493	257	257	0.69863	0.366307	1	1
deloc_trans	DE	ENSG00000168487.18	introns	BMP1	mRNA	mRNA	0	-0.0623616	0.0483407	0.496313	0.495534	857	864	0.646039	0.511126	1	1
deloc_trans	DE	ENSG00000168488.18	introns	ATXN2L	mRNA	mRNA	0	0.0733924	0.0444027	0.594972	0.594923	1280	1957	0.499566	0.605122	1	1
deloc_trans	DE	ENSG00000168495.12	introns	POLR3D	mRNA	mRNA	0	0.117979	0.0584062	0.540322	0.542963	288	335	0.481475	0.701294	1	1
deloc_trans	DE	ENSG00000168502.17	introns	MTCL1	mRNA	mRNA	0	0.274862	0.0391229	0.59476	0.59503	4350	6358	0.320637	0.828632	1	1
deloc_trans	DE	ENSG00000168517.10	introns	HEXIM2	mRNA	mRNA	0	0.0632809	0.0439041	0.61229	0.612079	220	363	0.525393	0.614457	1	1
deloc_trans	DE	ENSG00000168522.12	introns	FNTA	mRNA	mRNA	1	-0.232857	0.0456766	0.485358	0.478115	160	145	0.731122	0.332699	1	1
deloc_trans	DE	ENSG00000168546.10	introns	GFRA2	mRNA	mRNA	0	-0.163913	0.04809	0.49857	0.494213	172	164	0.734999	0.427945	1	1
deloc_trans	DE	ENSG00000168556.6	introns	ING2	mRNA	mRNA	0	0.2924	0.0864986	0.561456	0.568673	203	263	0.297854	0.824013	1	1
deloc_trans	DE	ENSG00000168564.5	introns	CDKN2AIP	mRNA	mRNA	0	0.283427	0.0961359	0.579345	0.595238	34	50	0.320237	0.679763	1	1
deloc_trans	DE	ENSG00000168566.12	introns	SNRNP48	mRNA	mRNA	0	0.0207052	0.0578131	0.497405	0.497539	1563	1532	0.564293	0.613815	1	1
deloc_trans	DE	ENSG00000168569.7	introns	TMEM223	mRNA	mRNA	0	-0.402547	0.0384786	0.461354	0.457746	675	562	0.900966	0.210085	1	1
deloc_trans	DE	ENSG00000168591.15	introns	TMUB2	mRNA	mRNA	0	-0.188977	0.0368385	0.577375	0.571391	151	204	0.767914	0.399376	1	1
deloc_trans	DE	ENSG00000168594.15	introns	ADAM29	mRNA	mRNA	0	-0.308985	0.0541072	0.464082	0.452506	164	138	0.836493	0.293258	1	1
deloc_trans	DE	ENSG00000168610.14	introns	STAT3	mRNA	mRNA	0	0.0361524	0.0378288	0.577754	0.57776	3523	4888	0.5632	0.608912	1	1
deloc_trans	DE	ENSG00000168615.11	introns	ADAM9	mRNA	mRNA	0	-0.403469	0.0341579	0.410281	0.410054	10492	7314	0.902748	0.207886	1	1
deloc_trans	DE	ENSG00000168619.15	introns	ADAM18	mRNA	mRNA	0	0.416848	0.083978	0.600013	0.619563	64	107	0.188666	0.817853	1	1
deloc_trans	DE	ENSG00000168621.14	introns	GDNF	mRNA	mRNA	0	0.0241513	0.0623246	0.500149	0.50022	2016	2018	0.561724	0.618971	1	1
deloc_trans	DE	ENSG00000168646.12	introns	AXIN2	mRNA	mRNA	0	-0.0437474	0.0370528	0.57086	0.570347	1661	2367	0.597563	0.469888	1	1
deloc_trans	DE	ENSG00000168653.10	introns	NDUFS5	mRNA	mRNA	0	0.214617	0.095315	0.519299	0.521027	730	780	0.350808	0.773312	1	1
deloc_trans	DE	ENSG00000168658.18	introns	VWA3B	mRNA	mRNA	0	0.0937165	0.0724419	0.460332	0.460618	2087	1757	0.490921	0.689214	1	1
deloc_trans	DE	ENSG00000168661.14	introns	ZNF30	mRNA	mRNA	0	0.203329	0.0313856	0.616675	0.618432	347	576	0.39503	0.74812	1	1
deloc_trans	DE	ENSG00000168671.9	introns	UGT3A2	mRNA	mRNA	0	-0.522924	0.0450752	0.430313	0.420121	314	226	0.942207	0.136157	1	0.982209
deloc_trans	DE	ENSG00000168672.3	introns	FAM84B	mRNA	mRNA	0	0.238002	0.0638163	0.558555	0.563882	334	407	0.353642	0.790152	1	1
deloc_trans	DE	ENSG00000168675.18	introns	LDLRAD4	mRNA	mRNA	0	0.298127	0.036262	0.576646	0.576689	29679	40438	0.296325	0.84581	1	1
deloc_trans	DE	ENSG00000168676.10	introns	KCTD19	mRNA	mRNA	0	0.0348734	0.0472471	0.609178	0.610687	246	371	0.564716	0.611109	1	1
deloc_trans	DE	ENSG00000168679.17	introns	SLC16A4	mRNA	mRNA	0	0.15487	0.104513	0.535708	0.544612	79	95	0.449645	0.730416	1	1
deloc_trans	DE	ENSG00000168702.17	introns	LRP1B	mRNA	mRNA	1	-0.630487	0.037148	0.3048	0.304744	73497	32203	0.965367	0.0891721	1	0.939506
deloc_trans	DE	ENSG00000168710.17	introns	AHCYL1	mRNA	mRNA	0	0.0232499	0.075964	0.465162	0.465193	4872	4231	0.565459	0.625526	1	1
deloc_trans	DE	ENSG00000168724.16	introns	DNAJC21	mRNA	mRNA	0	0.0465192	0.0635671	0.505263	0.505401	1822	1858	0.546977	0.644455	1	1
deloc_trans	DE	ENSG00000168734.13	introns	PKIG	mRNA	mRNA	0	-0.207597	0.0236014	0.526331	0.526235	10426	11486	0.790986	0.372638	1	1
deloc_trans	DE	ENSG00000168743.12	introns	NPNT	mRNA	mRNA	0	-0.183483	0.0583682	0.490448	0.471698	28	25	0.627825	0.372175	1	1
deloc_trans	DE	ENSG00000168763.15	introns	CNNM3	mRNA	mRNA	0	0.40264	0.0930332	0.520945	0.523174	952	1036	0.201888	0.903983	1	1
deloc_trans	DE	ENSG00000168765.16	introns	GSTM4	mRNA	mRNA	0	-0.196566	0.0785912	0.486021	0.473684	40	36	0.631434	0.368566	1	1
deloc_trans	DE	ENSG00000168769.13	introns	TET2	mRNA	mRNA	0	-0.948747	0.0303419	0.317823	0.316989	7520	3490	0.996357	0.0127034	1	0.719915
deloc_trans	DE	ENSG00000168772.10	introns	CXXC4	mRNA	mRNA	0	-0.110961	0.0631157	0.497015	0.488742	140	143	0.67408	0.4523	1	1
deloc_trans	DE	ENSG00000168778.11	introns	TCTN2	mRNA	mRNA	0	0.0158098	0.0549488	0.550034	0.550051	918	1131	0.586776	0.602651	1	1
deloc_trans	DE	ENSG00000168781.22	introns	PPIP5K1	mRNA	mRNA	0	0.0912665	0.0566493	0.622121	0.623121	107	185	0.507928	0.649701	1	1
deloc_trans	DE	ENSG00000168785.7	introns	TSPAN5	mRNA	mRNA	0	-0.731726	0.0346398	0.346734	0.346273	10660	5682	0.982583	0.0459143	1	0.855678
deloc_trans	DE	ENSG00000168792.4	introns	ABHD15	mRNA	mRNA	0	0.407587	0.0664424	0.68747	0.706522	27	65	0.271267	0.728733	1	1
deloc_trans	DE	ENSG00000168795.4	introns	ZBTB5	mRNA	mRNA	0	0.0103579	0.0552946	0.541419	0.541466	2339	2741	0.580651	0.597305	1	1
deloc_trans	DE	ENSG00000168803.15	introns	ADAL	mRNA	mRNA	0	-0.0140791	0.0498109	0.593966	0.594006	330	479	0.613081	0.57041	1	1
deloc_trans	DE	ENSG00000168807.16	introns	SNTB2	mRNA	mRNA	1	-0.147403	0.0371494	0.553375	0.553083	2374	2941	0.744254	0.429726	1	1
deloc_trans	DE	ENSG00000168813.16	introns	ZNF507	mRNA	mRNA	0	0.271263	0.0300766	0.608053	0.608504	2008	3180	0.320234	0.803603	1	1
deloc_trans	DE	ENSG00000168818.9	introns	STX18	mRNA	mRNA	0	0.416314	0.0775414	0.541847	0.542157	6539	7691	0.184876	0.90853	1	1
deloc_trans	DE	ENSG00000168827.14	introns	GFM1	mRNA	mRNA	0	-1.27082	0.0260803	0.279396	0.275971	2568	991	0.999711	0.00120067	1	0.480561
deloc_trans	DE	ENSG00000168830.7	introns	HTR1E	mRNA	mRNA	0	-0.118425	0.0469286	0.445949	0.445911	18723	15090	0.707011	0.477542	1	1
deloc_trans	DE	ENSG00000168843.13	introns	FSTL5	mRNA	mRNA	0	0.0915708	0.071291	0.519534	0.520715	434	462	0.497132	0.669884	1	1
deloc_trans	DE	ENSG00000168874.12	introns	ATOH8	mRNA	mRNA	0	-0.184844	0.0656286	0.444711	0.436224	138	108	0.753524	0.419168	1	1
deloc_trans	DE	ENSG00000168876.8	introns	ANKRD49	mRNA	mRNA	0	-0.785387	0.0251435	0.423543	0.354365	76	42	0.977389	0.0527939	1	0.862666
deloc_trans	DE	ENSG00000168883.19	introns	USP39	mRNA	mRNA	0	-0.0109476	0.0650405	0.434227	0.434206	4056	3108	0.599038	0.593906	1	1
deloc_trans	DE	ENSG00000168894.9	introns	RNF181	mRNA	mRNA	0	-0.0954547	0.0744776	0.47508	0.467742	33	29	0.550061	0.449939	1	1
deloc_trans	DE	ENSG00000168904.14	introns	LRRC28	mRNA	mRNA	0	-0.224681	0.0380732	0.528137	0.52791	4777	5365	0.799046	0.354102	1	1
deloc_trans	DE	ENSG00000168906.12	introns	MAT2A	mRNA	mRNA	0	0.341094	0.0894184	0.511272	0.513152	877	939	0.252693	0.868951	1	1
deloc_trans	DE	ENSG00000168916.15	introns	ZNF608	mRNA	mRNA	0	-0.444059	0.037679	0.377254	0.377225	98392	59572	0.917414	0.180289	1	1
deloc_trans	DE	ENSG00000168918.13	introns	INPP5D	mRNA	mRNA	0	0.335949	0.100064	0.530877	0.541427	156	184	0.272469	0.86243	1	1
deloc_trans	DE	ENSG00000168924.14	introns	LETM1	mRNA	mRNA	0	0.370081	0.0806107	0.549505	0.550779	1662	1967	0.210303	0.871621	1	1
deloc_trans	DE	ENSG00000168938.5	introns	PPIC	mRNA	mRNA	0	-0.58526	0.0429452	0.424308	0.407945	211	144	0.950674	0.108879	1	0.960999
deloc_trans	DE	ENSG00000168939.11	introns	SPRY3	mRNA	mRNA	0	0.138268	0.0875645	0.608631	0.617739	53	84	0.462681	0.683011	1	1
deloc_trans	DE	ENSG00000168944.15	introns	CEP120	mRNA	mRNA	0	-0.625863	0.0381342	0.380772	0.380051	5387	3302	0.97015	0.0800514	1	0.921095
deloc_trans	DE	ENSG00000168952.15	introns	STXBP6	mRNA	mRNA	0	-0.600773	0.0310706	0.469908	0.464257	617	542	0.960962	0.0851223	1	0.931405
deloc_trans	DE	ENSG00000168958.19	introns	MFF	mRNA	mRNA	0	0.268438	0.0793517	0.482442	0.482855	3472	3242	0.295882	0.823387	1	1
deloc_trans	DE	ENSG00000168959.14	introns	GRM5	mRNA	mRNA	1	-0.00431609	0.0548324	0.539213	0.537051	159	185	0.503076	0.453538	1	1
deloc_trans	DE	ENSG00000168994.13	introns	PXDC1	mRNA	mRNA	0	0.118428	0.0640314	0.522591	0.52336	764	841	0.473685	0.710311	1	1
deloc_trans	DE	ENSG00000169016.16	introns	E2F6	mRNA	mRNA	0	-0.434961	0.0491085	0.367486	0.366668	3251	1878	0.908278	0.192384	1	1
deloc_trans	DE	ENSG00000169018.5	introns	FEM1B	mRNA	mRNA	0	-0.163389	0.0427491	0.556488	0.555868	955	1169	0.734667	0.403495	1	1
deloc_trans	DE	ENSG00000169019.10	introns	COMMD8	mRNA	mRNA	0	-0.0374473	0.0675608	0.503461	0.504255	215	208	0.559741	0.494324	1	1
deloc_trans	DE	ENSG00000169020.9	introns	ATP5ME	mRNA	mRNA	0	0.170388	0.0835192	0.550103	0.560688	102	127	0.440584	0.735751	1	1
deloc_trans	DE	ENSG00000169021.5	introns	UQCRFS1	mRNA	mRNA	0	-0.418173	0.0199189	0.512516	0.507801	434	448	0.9028	0.192403	1	1
deloc_trans	DE	ENSG00000169026.12	introns	SLC49A3	mRNA	mRNA	0	0.0192158	0.0710905	0.51778	0.520419	193	200	0.575984	0.604889	1	1
deloc_trans	DE	ENSG00000169031.19	introns	COL4A3	mRNA	mRNA	1	-0.226462	0.0623842	0.428039	0.423992	322	237	0.791615	0.372495	1	1
deloc_trans	DE	ENSG00000169047.5	introns	IRS1	mRNA	mRNA	0	-0.831312	0.0375146	0.308587	0.306656	2829	1243	0.990151	0.0301214	1	0.829342
deloc_trans	DE	ENSG00000169064.12	introns	ZBBX	mRNA	mRNA	0	-0.621377	0.0432961	0.394898	0.387005	476	299	0.957303	0.085757	1	0.931405
deloc_trans	DE	ENSG00000169083.16	introns	AR	mRNA	mRNA	0	-1.13093	0.0299002	0.3703	0.36025	715	400	0.998791	0.00332101	1	0.531838
deloc_trans	DE	ENSG00000169116.11	introns	PARM1	mRNA	mRNA	0	-0.245663	0.057303	0.477973	0.467099	122	107	0.797187	0.364005	1	1
deloc_trans	DE	ENSG00000169118.17	introns	CSNK1G1	mRNA	mRNA	0	0.401666	0.0641839	0.651495	0.653426	686	1294	0.226162	0.891405	1	1
deloc_trans	DE	ENSG00000169122.11	introns	FAM110B	mRNA	mRNA	0	-0.922483	0.0244628	0.333338	0.332395	6409	3184	0.995902	0.014921	1	0.760666
deloc_trans	DE	ENSG00000169126.15	introns	ARMC4	mRNA	mRNA	0	0.0363406	0.0473969	0.512	0.512003	8512	9184	0.549175	0.628561	1	1
deloc_trans	DE	ENSG00000169129.14	introns	AFAP1L2	mRNA	mRNA	0	-0.462866	0.0373082	0.478747	0.452616	109	91	0.9129	0.191219	1	1
deloc_trans	DE	ENSG00000169139.11	introns	UBE2V2	mRNA	mRNA	0	-0.139844	0.0417654	0.459661	0.459529	6513	5549	0.727442	0.446812	1	1
deloc_trans	DE	ENSG00000169169.14	introns	CPT1C	mRNA	mRNA	0	-0.625857	0.0167271	0.470098	0.463471	780	722	0.961078	0.0710719	1	0.901099
deloc_trans	DE	ENSG00000169180.11	introns	XPO6	mRNA	mRNA	0	-0.0145439	0.0389855	0.564895	0.564886	5844	7559	0.619683	0.572636	1	1
deloc_trans	DE	ENSG00000169181.12	introns	GSG1L	mRNA	mRNA	1	-0.366	0.0348435	0.544526	0.536984	223	256	0.878686	0.241923	1	1
deloc_trans	DE	ENSG00000169184.5	introns	MN1	mRNA	mRNA	0	-0.132919	0.0257644	0.606488	0.606076	913	1361	0.716684	0.433636	1	1
deloc_trans	DE	ENSG00000169188.4	introns	APEX2	mRNA	mRNA	0	0.358883	0.086967	0.618783	0.621191	623	1014	0.245664	0.869951	1	1
deloc_trans	DE	ENSG00000169189.16	introns	NSMCE1	mRNA	mRNA	0	-0.104924	0.0417685	0.584056	0.58147	306	438	0.698872	0.467921	1	1
deloc_trans	DE	ENSG00000169193.11	introns	CCDC126	mRNA	mRNA	0	0.337572	0.0737069	0.57558	0.576276	2111	2866	0.260663	0.869999	1	1
deloc_trans	DE	ENSG00000169213.6	introns	RAB3B	mRNA	mRNA	1	0.19019	0.0777946	0.471048	0.471078	32907	29418	0.386312	0.778449	1	1
deloc_trans	DE	ENSG00000169217.8	introns	CD2BP2	mRNA	mRNA	0	-0.482559	0.0313085	0.53589	0.507752	80	80	0.898254	0.162396	1	1
deloc_trans	DE	ENSG00000169230.9	introns	PRELID1	mRNA	mRNA	0	0.0991384	0.07542	0.544288	0.5479	140	169	0.49971	0.683719	1	1
deloc_trans	DE	ENSG00000169231.13	introns	THBS3	mRNA	mRNA	0	0.396469	0.111011	0.555252	0.559496	500	654	0.215848	0.89257	1	1
deloc_trans	DE	ENSG00000169239.12	introns	CA5B	mRNA	mRNA	0	-0.334634	0.0497569	0.484737	0.484195	3233	3034	0.872074	0.256512	1	1
deloc_trans	DE	ENSG00000169247.12	introns	SH3TC2	mRNA	mRNA	1	-0.449648	0.0480722	0.444266	0.43376	235	177	0.886483	0.164514	1	1
deloc_trans	DE	ENSG00000169251.12	introns	NMD3	mRNA	mRNA	0	-0.917238	0.03322	0.3289	0.326869	2948	1437	0.995091	0.016048	1	0.776826
deloc_trans	DE	ENSG00000169255.14	introns	B3GALNT1	mRNA	mRNA	1	-0.635065	0.0429425	0.39585	0.385564	383	242	0.964587	0.0842464	1	0.931405
deloc_trans	DE	ENSG00000169258.6	introns	GPRIN1	mRNA	mRNA	0	0.133508	0.0799372	0.548168	0.557727	142	163	0.416215	0.668757	1	1
deloc_trans	DE	ENSG00000169282.17	introns	KCNAB1	mRNA	mRNA	0	-0.00862563	0.0696346	0.501137	0.500243	273	273	0.544353	0.508244	1	1
deloc_trans	DE	ENSG00000169288.17	introns	MRPL1	mRNA	mRNA	0	-0.520551	0.0418316	0.390954	0.390182	4097	2620	0.945408	0.131589	1	0.982209
deloc_trans	DE	ENSG00000169299.13	introns	PGM2	mRNA	mRNA	0	-0.527907	0.0442954	0.407448	0.403816	866	585	0.944648	0.130248	1	0.982209
deloc_trans	DE	ENSG00000169302.15	introns	STK32A	mRNA	mRNA	0	-0.314909	0.0500719	0.44746	0.445919	1404	1141	0.855928	0.276474	1	1
deloc_trans	DE	ENSG00000169306.9	introns	IL1RAPL1	mRNA	mRNA	1	-0.200381	0.056331	0.515817	0.515166	1585	1693	0.78482	0.381922	1	1
deloc_trans	DE	ENSG00000169330.8	introns	KIAA1024	mRNA	mRNA	0	0.198775	0.0574262	0.6254	0.626985	383	655	0.404798	0.745861	1	1
deloc_trans	DE	ENSG00000169371.13	introns	SNUPN	mRNA	mRNA	0	-0.0527829	0.0466861	0.578606	0.578085	706	984	0.656022	0.520621	1	1
deloc_trans	DE	ENSG00000169372.12	introns	CRADD	mRNA	mRNA	0	-0.278249	0.0405334	0.474363	0.474189	8421	7558	0.836379	0.30786	1	1
deloc_trans	DE	ENSG00000169375.15	introns	SIN3A	mRNA	mRNA	0	0.110809	0.0461472	0.575317	0.575367	9920	13414	0.481943	0.694427	1	1
deloc_trans	DE	ENSG00000169379.15	introns	ARL13B	mRNA	mRNA	0	-0.117724	0.0552378	0.446877	0.446786	7522	6060	0.701903	0.467335	1	1
deloc_trans	DE	ENSG00000169403.11	introns	PTAFR	mRNA	mRNA	0	0.234954	0.101203	0.532534	0.535728	306	359	0.352543	0.786724	1	1
deloc_trans	DE	ENSG00000169410.9	introns	PTPN9	mRNA	mRNA	0	0.00270383	0.044218	0.565089	0.565096	5196	6736	0.599931	0.590657	1	1
deloc_trans	DE	ENSG00000169418.9	introns	NPR1	mRNA	mRNA	0	-0.46632	0.0579158	0.401219	0.397417	967	672	0.907266	0.147911	1	0.985222
deloc_trans	DE	ENSG00000169427.7	introns	KCNK9	mRNA	mRNA	0	-0.232882	0.0454762	0.491672	0.479987	114	106	0.78224	0.367332	1	1
deloc_trans	DE	ENSG00000169432.15	introns	SCN9A	mRNA	mRNA	0	-0.306098	0.0594529	0.41872	0.410765	225	152	0.824234	0.283222	1	1
deloc_trans	DE	ENSG00000169435.13	introns	RASSF6	mRNA	mRNA	0	-0.673831	0.0403965	0.397728	0.38184	265	163	0.973443	0.0718111	1	0.901099
deloc_trans	DE	ENSG00000169436.16	introns	COL22A1	mRNA	mRNA	0	-0.568299	0.0318865	0.394265	0.393355	3958	2522	0.957327	0.105822	1	0.960999
deloc_trans	DE	ENSG00000169439.11	introns	SDC2	mRNA	mRNA	0	-0.684191	0.0294954	0.376097	0.374913	3791	2231	0.978281	0.0603926	1	0.88244
deloc_trans	DE	ENSG00000169446.5	introns	MMGT1	mRNA	mRNA	0	-0.444292	0.0500016	0.491374	0.485341	392	366	0.915442	0.177353	1	1
deloc_trans	DE	ENSG00000169499.14	introns	PLEKHA2	mRNA	mRNA	0	0.336063	0.0773104	0.592103	0.610383	64	105	0.279332	0.836786	1	1
deloc_trans	DE	ENSG00000169504.14	introns	CLIC4	mRNA	mRNA	0	0.207901	0.0798639	0.477562	0.477609	23860	21801	0.368901	0.791828	1	1
deloc_trans	DE	ENSG00000169519.20	introns	METTL15	mRNA	mRNA	0	-0.699432	0.0269237	0.37155	0.37136	23093	13623	0.981184	0.0548125	1	0.867378
deloc_trans	DE	ENSG00000169554.19	introns	ZEB2	mRNA	mRNA	0	-1.22006	0.0290824	0.260842	0.255389	1547	535	0.999487	0.00224799	1	0.518397
deloc_trans	DE	ENSG00000169570.9	introns	DTWD2	mRNA	mRNA	1	-0.724458	0.0335977	0.350662	0.350421	21007	11606	0.98181	0.0494374	1	0.855678
deloc_trans	DE	ENSG00000169592.14	introns	INO80E	mRNA	mRNA	0	-0.0434675	0.0427821	0.586542	0.584935	472	710	0.60059	0.476436	1	1
deloc_trans	DE	ENSG00000169599.12	introns	NFU1	mRNA	mRNA	0	0.384231	0.086869	0.505169	0.50585	2723	2805	0.212899	0.892956	1	1
deloc_trans	DE	ENSG00000169604.19	introns	ANTXR1	mRNA	mRNA	1	-0.243565	0.051773	0.379227	0.379145	17739	10842	0.800969	0.359026	1	1
deloc_trans	DE	ENSG00000169607.12	introns	CKAP2L	mRNA	mRNA	0	-0.339539	0.0552014	0.396728	0.394429	963	626	0.866605	0.266425	1	1
deloc_trans	DE	ENSG00000169621.9	introns	APLF	mRNA	mRNA	0	0.0847274	0.0673701	0.442702	0.442762	7756	6178	0.494215	0.688172	1	1
deloc_trans	DE	ENSG00000169641.13	introns	LUZP1	mRNA	mRNA	0	0.336168	0.0897993	0.506855	0.506987	12693	13053	0.252563	0.875341	1	1
deloc_trans	DE	ENSG00000169660.16	introns	HEXDC	mRNA	mRNA	0	-0.336565	0.0311787	0.532837	0.529911	841	989	0.864718	0.245061	1	1
deloc_trans	DE	ENSG00000169683.7	introns	LRRC45	mRNA	mRNA	0	-0.141697	0.039073	0.589063	0.586047	89	126	0.602677	0.397323	1	1
deloc_trans	DE	ENSG00000169684.13	introns	CHRNA5	mRNA	mRNA	0	-0.0643612	0.0459245	0.574178	0.574022	902	1189	0.660093	0.513729	1	1
deloc_trans	DE	ENSG00000169692.12	introns	AGPAT2	mRNA	mRNA	0	-0.107017	0.053847	0.533711	0.533638	877	924	0.67803	0.462314	1	1
deloc_trans	DE	ENSG00000169696.15	introns	ASPSCR1	mRNA	mRNA	0	-0.0155907	0.0372615	0.574478	0.574454	2401	3216	0.6223	0.570294	1	1
deloc_trans	DE	ENSG00000169718.17	introns	DUS1L	mRNA	mRNA	0	-0.23403	0.035565	0.572699	0.563029	127	165	0.798947	0.363191	1	1
deloc_trans	DE	ENSG00000169727.12	introns	GPS1	mRNA	mRNA	0	0.0955242	0.0514348	0.644097	0.650794	22	41	0.454701	0.545299	1	1
deloc_trans	DE	ENSG00000169744.12	introns	LDB2	mRNA	mRNA	0	-0.54501	0.0401086	0.380763	0.38024	7107	4371	0.95149	0.117135	1	0.977801
deloc_trans	DE	ENSG00000169750.8	introns	RAC3	mRNA	mRNA	0	-0.180421	0.0390988	0.60026	0.586207	24	34	0.622857	0.377143	1	1
deloc_trans	DE	ENSG00000169752.16	introns	NRG4	mRNA	mRNA	1	0.339494	0.0569652	0.625576	0.625972	3147	5252	0.269076	0.863728	1	1
deloc_trans	DE	ENSG00000169756.16	introns	LIMS1	mRNA	mRNA	0	-0.0298588	0.0592731	0.411546	0.411538	22041	15416	0.615192	0.577728	1	1
deloc_trans	DE	ENSG00000169758.12	introns	TMEM266	mRNA	mRNA	0	-0.148684	0.039675	0.538408	0.538288	5900	6821	0.74381	0.432863	1	1
deloc_trans	DE	ENSG00000169760.17	introns	NLGN1	mRNA	mRNA	1	-0.509502	0.0399618	0.369112	0.368982	24537	14336	0.940795	0.139607	1	0.982209
deloc_trans	DE	ENSG00000169762.16	introns	TAPT1	mRNA	mRNA	0	-0.301412	0.0491527	0.429322	0.4288	3228	2412	0.839742	0.289963	1	1
deloc_trans	DE	ENSG00000169764.15	introns	UGP2	mRNA	mRNA	0	-0.161524	0.0577452	0.405317	0.405154	5718	3891	0.737177	0.438965	1	1
deloc_trans	DE	ENSG00000169783.12	introns	LINGO1	mRNA	mRNA	0	0.281273	0.0606917	0.63411	0.636246	431	761	0.25896	0.746508	1	1
deloc_trans	DE	ENSG00000169813.16	introns	HNRNPF	mRNA	mRNA	0	-0.0167052	0.046448	0.507338	0.507313	5416	5571	0.615031	0.57556	1	1
deloc_trans	DE	ENSG00000169814.13	introns	BTD	mRNA	mRNA	0	-0.214236	0.0551349	0.446617	0.445973	1866	1509	0.773007	0.369253	1	1
deloc_trans	DE	ENSG00000169826.7	introns	CSGALNACT2	mRNA	mRNA	0	0.0115652	0.0492914	0.522134	0.522155	2351	2569	0.588092	0.604125	1	1
deloc_trans	DE	ENSG00000169836.4	introns	TACR3	mRNA	mRNA	0	-0.512929	0.045859	0.425668	0.412278	228	160	0.937369	0.147095	1	0.985222
deloc_trans	DE	ENSG00000169851.15	introns	PCDH7	mRNA	mRNA	0	-0.39582	0.0395053	0.376702	0.376674	88723	53689	0.896266	0.218678	1	1
deloc_trans	DE	ENSG00000169855.19	introns	ROBO1	mRNA	mRNA	0	-0.419551	0.040507	0.372186	0.372148	70238	41630	0.90652	0.200092	1	1
deloc_trans	DE	ENSG00000169856.8	introns	ONECUT1	mRNA	mRNA	0	-0.630923	0.0310232	0.50258	0.476731	130	119	0.963364	0.094142	1	0.955886
deloc_trans	DE	ENSG00000169857.7	introns	AVEN	mRNA	mRNA	0	0.0135275	0.04321	0.559359	0.559361	10348	13245	0.584843	0.601039	1	1
deloc_trans	DE	ENSG00000169862.18	introns	CTNND2	mRNA	mRNA	0	-0.73934	0.0328534	0.345736	0.345552	26174	13897	0.984706	0.0459956	1	0.855678
deloc_trans	DE	ENSG00000169871.12	introns	TRIM56	mRNA	mRNA	1	0.10545	0.0771778	0.581342	0.5875	33	47	0.430058	0.569942	1	1
deloc_trans	DE	ENSG00000169891.17	introns	REPS2	mRNA	mRNA	0	-0.448117	0.044212	0.455045	0.454731	8239	6904	0.921903	0.169092	1	1
deloc_trans	DE	ENSG00000169894.17	introns	MUC3A	mRNA	mRNA	0	0.528411	0.12343	0.654413	0.694915	18	41	0.205358	0.794642	1	1
deloc_trans	DE	ENSG00000169895.5	introns	SYAP1	mRNA	mRNA	0	0.126674	0.067226	0.558917	0.559067	4323	5458	0.46152	0.711417	1	1
deloc_trans	DE	ENSG00000169896.17	introns	ITGAM	mRNA	mRNA	0	0.0202276	0.0500281	0.623158	0.625	21	35	0.500052	0.499948	1	1
deloc_trans	DE	ENSG00000169905.12	introns	TOR1AIP2	mRNA	mRNA	0	0.425359	0.103522	0.541567	0.542415	2371	2808	0.183987	0.91533	1	1
deloc_trans	DE	ENSG00000169914.5	introns	OTUD3	mRNA	mRNA	0	0.419524	0.104605	0.543863	0.545002	1786	2134	0.189468	0.912647	1	1
deloc_trans	DE	ENSG00000169918.9	introns	OTUD7A	mRNA	mRNA	0	0.0220604	0.0453869	0.571535	0.571557	4060	5424	0.581572	0.6101	1	1
deloc_trans	DE	ENSG00000169925.16	introns	BRD3	mRNA	mRNA	0	0.0544765	0.0549824	0.540118	0.540199	5134	5878	0.540187	0.646368	1	1
deloc_trans	DE	ENSG00000169926.10	introns	KLF13	mRNA	mRNA	0	-0.0213647	0.044327	0.565555	0.565555	3569	4567	0.622697	0.564364	1	1
deloc_trans	DE	ENSG00000169933.13	introns	FRMPD4	mRNA	mRNA	1	-0.378794	0.0516863	0.495485	0.49245	655	630	0.886315	0.211755	1	1
deloc_trans	DE	ENSG00000169946.13	introns	ZFPM2	mRNA	mRNA	1	-0.729356	0.0252742	0.339756	0.339673	57687	29880	0.983496	0.0490804	1	0.855678
deloc_trans	DE	ENSG00000169967.16	introns	MAP3K2	mRNA	mRNA	0	-0.013163	0.0620472	0.42267	0.422663	10777	7895	0.599347	0.593751	1	1
deloc_trans	DE	ENSG00000169981.10	introns	ZNF35	mRNA	mRNA	0	-0.714684	0.0402071	0.377358	0.37023	625	367	0.979473	0.055579	1	0.869001
deloc_trans	DE	ENSG00000169991.10	introns	IFFO2	mRNA	mRNA	0	-0.266581	0.068327	0.442772	0.438504	515	418	0.817725	0.319067	1	1
deloc_trans	DE	ENSG00000170006.11	introns	TMEM154	mRNA	mRNA	0	0.0306647	0.0745945	0.531532	0.532322	63	73	0.568211	0.615796	1	1
deloc_trans	DE	ENSG00000170011.13	introns	MYRIP	mRNA	mRNA	1	-0.571786	0.0411829	0.376733	0.376015	5079	3065	0.958001	0.104214	1	0.960999
deloc_trans	DE	ENSG00000170017.12	introns	ALCAM	mRNA	mRNA	0	-0.914195	0.0329572	0.32684	0.325262	3779	1823	0.995338	0.0164148	1	0.776826
deloc_trans	DE	ENSG00000170027.6	introns	YWHAG	mRNA	mRNA	0	0.350138	0.0703931	0.564744	0.564992	6437	8328	0.24719	0.878882	1	1
deloc_trans	DE	ENSG00000170035.15	introns	UBE2E3	mRNA	mRNA	1	-0.646788	0.0389878	0.315276	0.31508	21279	9795	0.969808	0.0808172	1	0.921095
deloc_trans	DE	ENSG00000170037.13	introns	CNTROB	mRNA	mRNA	0	-0.0121477	0.0394204	0.588295	0.588179	740	1061	0.621774	0.570334	1	1
deloc_trans	DE	ENSG00000170043.11	introns	TRAPPC1	mRNA	mRNA	0	0.188855	0.054308	0.654008	0.663043	31	61	0.393702	0.606298	1	1
deloc_trans	DE	ENSG00000170044.8	introns	ZPLD1	mRNA	mRNA	0	-0.00845334	0.0680524	0.495614	0.495991	536	497	0.567012	0.52883	1	1
deloc_trans	DE	ENSG00000170088.13	introns	TMEM192	mRNA	mRNA	0	-0.230555	0.054415	0.455409	0.454137	980	809	0.797676	0.359524	1	1
deloc_trans	DE	ENSG00000170091.10	introns	NSG2	mRNA	mRNA	0	0.463969	0.104295	0.608359	0.626389	96	161	0.189098	0.913156	1	1
deloc_trans	DE	ENSG00000170100.13	introns	ZNF778	mRNA	mRNA	0	-0.382045	0.0339712	0.534016	0.529767	410	446	0.880364	0.215288	1	1
deloc_trans	DE	ENSG00000170142.11	introns	UBE2E1	mRNA	mRNA	0	-0.276192	0.0463043	0.403943	0.403891	31715	21491	0.829956	0.319679	1	1
deloc_trans	DE	ENSG00000170144.20	introns	HNRNPA3	mRNA	mRNA	0	-0.142096	0.0598187	0.413791	0.413499	3517	2509	0.716194	0.44387	1	1
deloc_trans	DE	ENSG00000170145.4	introns	SIK2	mRNA	mRNA	0	-0.420089	0.0340115	0.426929	0.426663	9268	6966	0.901918	0.189026	1	1
deloc_trans	DE	ENSG00000170153.10	introns	RNF150	mRNA	mRNA	0	-1.02394	0.0281581	0.301481	0.300942	13045	5681	0.997906	0.00798589	1	0.662623
deloc_trans	DE	ENSG00000170175.10	introns	CHRNB1	mRNA	mRNA	0	-0.189997	0.0385105	0.590923	0.582524	43	60	0.630426	0.369574	1	1
deloc_trans	DE	ENSG00000170185.9	introns	USP38	mRNA	mRNA	0	-0.833174	0.0344416	0.347105	0.344928	2498	1325	0.991466	0.0267113	1	0.828693
deloc_trans	DE	ENSG00000170191.4	introns	NANP	mRNA	mRNA	0	-0.145734	0.0286186	0.574438	0.573036	388	515	0.721938	0.424452	1	1
deloc_trans	DE	ENSG00000170214.4	introns	ADRA1B	mRNA	mRNA	0	0.270981	0.09358	0.579171	0.594903	62	91	0.324372	0.773619	1	1
deloc_trans	DE	ENSG00000170222.11	introns	ADPRM	mRNA	mRNA	0	-0.179797	0.0364167	0.571633	0.568767	285	378	0.765429	0.405305	1	1
deloc_trans	DE	ENSG00000170231.15	introns	FABP6	mRNA	mRNA	0	0.0546199	0.0731121	0.535727	0.538976	146	166	0.527002	0.627887	1	1
deloc_trans	DE	ENSG00000170242.17	introns	USP47	mRNA	mRNA	0	-0.352644	0.0350286	0.434648	0.434495	13315	10286	0.878634	0.245839	1	1
deloc_trans	DE	ENSG00000170248.14	introns	PDCD6IP	mRNA	mRNA	0	-0.373824	0.0465663	0.405585	0.405256	6798	4632	0.888255	0.231658	1	1
deloc_trans	DE	ENSG00000170265.11	introns	ZNF282	mRNA	mRNA	0	-0.601019	0.037549	0.410043	0.409148	4238	2895	0.966076	0.0887914	1	0.939506
deloc_trans	DE	ENSG00000170266.15	introns	GLB1	mRNA	mRNA	1	0.138882	0.0659941	0.491044	0.491151	6914	6666	0.44271	0.733299	1	1
deloc_trans	DE	ENSG00000170270.4	introns	GON7	mRNA	mRNA	0	0.317754	0.0683896	0.643638	0.656339	89	175	0.306448	0.831906	1	1
deloc_trans	DE	ENSG00000170271.10	introns	FAXDC2	mRNA	mRNA	0	0.028566	0.0664765	0.515742	0.516206	569	599	0.558403	0.618211	1	1
deloc_trans	DE	ENSG00000170275.14	introns	CRTAP	mRNA	mRNA	0	-0.877595	0.0350791	0.343293	0.339064	1347	688	0.993692	0.0208393	1	0.793572
deloc_trans	DE	ENSG00000170289.12	introns	CNGB3	mRNA	mRNA	1	0.252087	0.0752792	0.573026	0.58742	59	82	0.293756	0.674251	1	1
deloc_trans	DE	ENSG00000170291.14	introns	ELP5	mRNA	mRNA	0	-0.111759	0.0397218	0.579066	0.578977	206	258	0.546618	0.336863	1	1
deloc_trans	DE	ENSG00000170293.8	introns	CMTM8	mRNA	mRNA	0	-0.474691	0.0446701	0.396119	0.395273	3654	2393	0.930435	0.157653	1	0.996772
deloc_trans	DE	ENSG00000170310.14	introns	STX8	mRNA	mRNA	0	0.218799	0.0396441	0.589472	0.589524	17963	25690	0.376592	0.788746	1	1
deloc_trans	DE	ENSG00000170312.15	introns	CDK1	mRNA	mRNA	0	-0.53553	0.0342405	0.433146	0.43136	1750	1318	0.950684	0.120352	1	0.979336
deloc_trans	DE	ENSG00000170322.14	introns	NFRKB	mRNA	mRNA	0	0.0225313	0.0486552	0.516384	0.5164	2741	2935	0.574864	0.614345	1	1
deloc_trans	DE	ENSG00000170324.20	introns	FRMPD2	mRNA	mRNA	0	-0.196571	0.0479247	0.526333	0.514698	85	90	0.772365	0.389469	1	1
deloc_trans	DE	ENSG00000170325.14	introns	PRDM10	mRNA	mRNA	0	0.340547	0.0571789	0.556347	0.556529	8600	10784	0.254971	0.873374	1	1
deloc_trans	DE	ENSG00000170340.10	introns	B3GNT2	mRNA	mRNA	0	-0.0739125	0.0583044	0.407546	0.407519	16437	11242	0.658556	0.531939	1	1
deloc_trans	DE	ENSG00000170348.8	introns	TMED10	mRNA	mRNA	0	-0.26861	0.0362347	0.503346	0.503038	4313	4340	0.830672	0.314041	1	1
deloc_trans	DE	ENSG00000170364.12	introns	SETMAR	mRNA	mRNA	0	-0.132765	0.0616054	0.475257	0.473867	541	488	0.71807	0.456387	1	1
deloc_trans	DE	ENSG00000170365.9	introns	SMAD1	mRNA	mRNA	0	-0.380903	0.0458168	0.412069	0.411582	4581	3211	0.882353	0.222408	1	1
deloc_trans	DE	ENSG00000170374.5	introns	SP7	mRNA	mRNA	0	0.323131	0.0924917	0.64513	0.673077	17	35	0.320357	0.679643	1	1
deloc_trans	DE	ENSG00000170381.13	introns	SEMA3E	mRNA	mRNA	0	-0.356066	0.0386509	0.416341	0.416317	86502	61792	0.880317	0.243409	1	1
deloc_trans	DE	ENSG00000170382.11	introns	LRRN2	mRNA	mRNA	0	0.356821	0.0936583	0.517137	0.51739	6993	7578	0.236648	0.882465	1	1
deloc_trans	DE	ENSG00000170385.9	introns	SLC30A1	mRNA	mRNA	0	-0.164005	0.0806063	0.487824	0.48	52	48	0.610679	0.389321	1	1
deloc_trans	DE	ENSG00000170390.15	introns	DCLK2	mRNA	mRNA	1	-0.488263	0.0462942	0.420401	0.414257	490	349	0.930042	0.151266	1	0.988
deloc_trans	DE	ENSG00000170396.7	introns	ZNF804A	mRNA	mRNA	0	-0.843298	0.0378701	0.311915	0.308815	1817	815	0.991419	0.0280348	1	0.828693
deloc_trans	DE	ENSG00000170412.16	introns	GPRC5C	mRNA	mRNA	0	-0.0744558	0.0376615	0.577549	0.577091	791	1077	0.680831	0.507504	1	1
deloc_trans	DE	ENSG00000170417.15	introns	TMEM182	mRNA	mRNA	0	-0.638178	0.0409316	0.326102	0.325595	8280	3967	0.968628	0.0835066	1	0.927727
deloc_trans	DE	ENSG00000170421.12	introns	KRT8	mRNA	mRNA	0	0.294315	0.0632367	0.583689	0.584334	2894	3941	0.296998	0.840727	1	1
deloc_trans	DE	ENSG00000170430.9	introns	MGMT	mRNA	mRNA	0	-0.465745	0.0316405	0.411683	0.411585	29428	19943	0.925831	0.161748	1	1
deloc_trans	DE	ENSG00000170448.11	introns	NFXL1	mRNA	mRNA	0	0.00848195	0.0580082	0.470129	0.470133	8673	7696	0.583588	0.607129	1	1
deloc_trans	DE	ENSG00000170456.15	introns	DENND5B	mRNA	mRNA	0	-0.0873838	0.0442049	0.495978	0.495957	21272	20922	0.684818	0.502195	1	1
deloc_trans	DE	ENSG00000170464.9	introns	DNAJC18	mRNA	mRNA	0	-0.116693	0.0588921	0.48706	0.486318	830	786	0.709401	0.474819	1	1
deloc_trans	DE	ENSG00000170471.14	introns	RALGAPB	mRNA	mRNA	0	-0.104765	0.0253472	0.544239	0.54419	10097	12053	0.70649	0.476952	1	1
deloc_trans	DE	ENSG00000170473.16	introns	PYM1	mRNA	mRNA	0	0.102547	0.0533061	0.54243	0.542501	6093	7247	0.491953	0.688327	1	1
deloc_trans	DE	ENSG00000170485.16	introns	NPAS2	mRNA	mRNA	0	0.246356	0.0919276	0.513569	0.519561	178	197	0.344086	0.798203	1	1
deloc_trans	DE	ENSG00000170502.12	introns	NUDT9	mRNA	mRNA	0	-0.0271106	0.0614291	0.484526	0.484442	1534	1440	0.622429	0.569736	1	1
deloc_trans	DE	ENSG00000170515.13	introns	PA2G4	mRNA	mRNA	0	-0.214708	0.0501745	0.536496	0.526146	107	121	0.751154	0.369657	1	1
deloc_trans	DE	ENSG00000170516.16	introns	COX7B2	mRNA	mRNA	0	0.332635	0.0954083	0.573783	0.593407	37	54	0.286234	0.713766	1	1
deloc_trans	DE	ENSG00000170522.9	introns	ELOVL6	mRNA	mRNA	0	-0.0936891	0.0500591	0.433679	0.433667	45575	34917	0.682495	0.505217	1	1
deloc_trans	DE	ENSG00000170525.20	introns	PFKFB3	mRNA	mRNA	0	-0.112947	0.0420168	0.482297	0.482232	11518	10659	0.706896	0.475456	1	1
deloc_trans	DE	ENSG00000170537.12	introns	TMC7	mRNA	mRNA	1	0.0317297	0.04318	0.589693	0.589817	1318	1881	0.57517	0.616797	1	1
deloc_trans	DE	ENSG00000170545.16	introns	SMAGP	mRNA	mRNA	0	-0.155212	0.0501686	0.528634	0.527318	500	549	0.739608	0.425667	1	1
deloc_trans	DE	ENSG00000170558.8	introns	CDH2	mRNA	mRNA	0	0.0265183	0.0272083	0.505364	0.505364	275434	283211	0.568119	0.623887	1	1
deloc_trans	DE	ENSG00000170579.16	introns	DLGAP1	mRNA	mRNA	1	0.243732	0.0342795	0.562748	0.562772	45121	58035	0.344863	0.811171	1	1
deloc_trans	DE	ENSG00000170581.13	introns	STAT2	mRNA	mRNA	1	0.130989	0.060853	0.574188	0.575272	609	821	0.468495	0.71355	1	1
deloc_trans	DE	ENSG00000170584.10	introns	NUDCD2	mRNA	mRNA	0	0.267856	0.0808705	0.561463	0.564944	354	458	0.322835	0.818315	1	1
deloc_trans	DE	ENSG00000170606.14	introns	HSPA4	mRNA	mRNA	0	-0.231453	0.0491184	0.441259	0.441091	7705	6053	0.800277	0.35907	1	1
deloc_trans	DE	ENSG00000170608.2	introns	FOXA3	mRNA	mRNA	0	-0.160347	0.0235436	0.550677	0.549593	747	882	0.749528	0.42105	1	1
deloc_trans	DE	ENSG00000170615.14	introns	SLC26A5	mRNA	mRNA	0	0.221709	0.0803592	0.5894	0.597161	119	176	0.387813	0.777246	1	1
deloc_trans	DE	ENSG00000170624.13	introns	SGCD	mRNA	mRNA	1	-0.558952	0.0410116	0.398309	0.397165	3013	2001	0.954334	0.110015	1	0.960999
deloc_trans	DE	ENSG00000170634.12	introns	ACYP2	mRNA	mRNA	1	0.0267414	0.0649579	0.433781	0.433779	7115	5512	0.555491	0.623539	1	1
deloc_trans	DE	ENSG00000170638.9	introns	TRABD	mRNA	mRNA	0	0.087846	0.0298885	0.641453	0.641867	1001	1763	0.525366	0.663797	1	1
deloc_trans	DE	ENSG00000170677.5	introns	SOCS6	mRNA	mRNA	0	-0.456103	0.0236177	0.469739	0.469273	5161	4535	0.918179	0.159257	1	0.997389
deloc_trans	DE	ENSG00000170681.6	introns	CAVIN4	mRNA	mRNA	0	0.0802462	0.0575066	0.551288	0.551422	2800	3443	0.511927	0.66932	1	1
deloc_trans	DE	ENSG00000170684.8	introns	ZNF296	mRNA	mRNA	0	0.240689	0.0335888	0.629884	0.63526	203	348	0.374391	0.788535	1	1
deloc_trans	DE	ENSG00000170703.15	introns	TTLL6	mRNA	mRNA	0	0.398641	0.0683408	0.688916	0.712329	21	52	0.280433	0.719567	1	1
deloc_trans	DE	ENSG00000170734.11	introns	POLH	mRNA	mRNA	0	0.395602	0.0749864	0.561265	0.562504	1480	1897	0.209947	0.900577	1	1
deloc_trans	DE	ENSG00000170743.16	introns	SYT9	mRNA	mRNA	0	-0.467498	0.0357565	0.441517	0.439675	1440	1131	0.930383	0.159938	1	0.998179
deloc_trans	DE	ENSG00000170745.11	introns	KCNS3	mRNA	mRNA	1	-0.44853	0.0498297	0.371783	0.370259	1848	1087	0.917804	0.182163	1	1
deloc_trans	DE	ENSG00000170759.10	introns	KIF5B	mRNA	mRNA	0	-0.226154	0.039369	0.46616	0.466021	8881	7749	0.801153	0.358961	1	1
deloc_trans	DE	ENSG00000170775.2	introns	GPR37	mRNA	mRNA	0	-0.778423	0.0346207	0.392914	0.389806	1540	983	0.988719	0.0343157	1	0.846347
deloc_trans	DE	ENSG00000170776.21	introns	AKAP13	mRNA	mRNA	1	0.0777026	0.0405967	0.543815	0.543819	94189	112867	0.514589	0.668718	1	1
deloc_trans	DE	ENSG00000170779.10	introns	CDCA4	mRNA	mRNA	0	0.403104	0.0613616	0.629427	0.631255	1206	1984	0.213494	0.894199	1	1
deloc_trans	DE	ENSG00000170801.9	introns	HTRA3	mRNA	mRNA	0	0.356378	0.0889724	0.569121	0.574423	231	335	0.23699	0.844011	1	1
deloc_trans	DE	ENSG00000170802.15	introns	FOXN2	mRNA	mRNA	0	-0.320415	0.0533907	0.387138	0.386471	2942	1854	0.854871	0.281565	1	1
deloc_trans	DE	ENSG00000170820.11	introns	FSHR	mRNA	mRNA	0	-0.863094	0.0380132	0.315649	0.309466	922	415	0.991524	0.0258031	1	0.828693
deloc_trans	DE	ENSG00000170832.12	introns	USP32	mRNA	mRNA	1	0.0295727	0.0357039	0.563824	0.563836	11136	14414	0.569099	0.617328	1	1
deloc_trans	DE	ENSG00000170835.14	introns	CEL	mRNA	mRNA	0	-0.285018	0.0485175	0.515384	0.499562	177	203	0.709424	0.211657	1	1
deloc_trans	DE	ENSG00000170836.11	introns	PPM1D	mRNA	mRNA	0	0.0636239	0.0381698	0.580159	0.580215	4487	6232	0.534227	0.648791	1	1
deloc_trans	DE	ENSG00000170854.17	introns	RIOX2	mRNA	mRNA	0	-0.146176	0.0611323	0.473277	0.471699	526	474	0.715066	0.441076	1	1
deloc_trans	DE	ENSG00000170860.3	introns	LSM3	mRNA	mRNA	0	-0.64202	0.0420765	0.384039	0.379329	855	529	0.953653	0.0701744	1	0.901099
deloc_trans	DE	ENSG00000170871.11	introns	KIAA0232	mRNA	mRNA	0	0.281406	0.0674969	0.507268	0.507354	17537	17900	0.290197	0.835265	1	1
deloc_trans	DE	ENSG00000170873.18	introns	MTSS1	mRNA	mRNA	1	-0.0264671	0.0451723	0.479088	0.479062	6367	5848	0.621675	0.569929	1	1
deloc_trans	DE	ENSG00000170876.7	introns	TMEM43	mRNA	mRNA	0	0.220529	0.0741451	0.519497	0.520129	1994	2131	0.36015	0.795274	1	1
deloc_trans	DE	ENSG00000170881.4	introns	RNF139	mRNA	mRNA	0	-0.217944	0.0441593	0.475366	0.472608	532	487	0.775741	0.349264	1	1
deloc_trans	DE	ENSG00000170889.13	introns	RPS9	mRNA	mRNA	0	-0.185889	0.021382	0.52586	0.525574	3786	4251	0.76716	0.381349	1	1
deloc_trans	DE	ENSG00000170892.10	introns	TSEN34	mRNA	mRNA	0	-0.461669	0.0199747	0.528199	0.508929	55	57	0.778327	0.221673	1	1
deloc_trans	DE	ENSG00000170903.10	introns	MSANTD4	mRNA	mRNA	0	0.146241	0.0551408	0.546814	0.547416	1200	1444	0.444849	0.731515	1	1
deloc_trans	DE	ENSG00000170906.15	introns	NDUFA3	mRNA	mRNA	0	-0.413376	0.0199707	0.513316	0.50841	450	450	0.90162	0.196344	1	1
deloc_trans	DE	ENSG00000170917.13	introns	NUDT6	mRNA	mRNA	0	-0.967114	0.0321197	0.346752	0.32893	370	183	0.995369	0.0129225	1	0.719915
deloc_trans	DE	ENSG00000170921.15	introns	TANC2	mRNA	mRNA	0	-0.219569	0.0303035	0.523336	0.52323	10260	11317	0.797811	0.36023	1	1
deloc_trans	DE	ENSG00000170927.14	introns	PKHD1	mRNA	mRNA	0	-0.510913	0.0399867	0.408609	0.406662	1590	1096	0.940475	0.13639	1	0.982209
deloc_trans	DE	ENSG00000170946.14	introns	DNAJC24	mRNA	mRNA	0	-0.382965	0.0359411	0.441058	0.440612	4824	3803	0.891206	0.219176	1	1
deloc_trans	DE	ENSG00000170954.11	introns	ZNF415	mRNA	mRNA	1	0.0866063	0.0294171	0.602004	0.603821	267	400	0.516216	0.661682	1	1
deloc_trans	DE	ENSG00000170955.9	introns	CAVIN3	mRNA	mRNA	0	-0.157556	0.049056	0.527983	0.518451	80	86	0.741266	0.436094	1	1
deloc_trans	DE	ENSG00000170959.14	introns	DCDC1	mRNA	mRNA	0	-0.574076	0.0309828	0.405213	0.404736	7221	4919	0.960711	0.100839	1	0.95892
deloc_trans	DE	ENSG00000170961.6	introns	HAS2	mRNA	mRNA	0	-0.306674	0.034887	0.415269	0.415203	27556	19661	0.850981	0.289835	1	1
deloc_trans	DE	ENSG00000170962.12	introns	PDGFD	mRNA	mRNA	0	-0.507259	0.0305721	0.401558	0.401436	27214	18508	0.942019	0.137184	1	0.982209
deloc_trans	DE	ENSG00000171004.18	introns	HS6ST2	mRNA	mRNA	0	-0.0380271	0.0598295	0.52938	0.529319	4760	5400	0.631192	0.534879	1	1
deloc_trans	DE	ENSG00000171016.12	introns	PYGO1	mRNA	mRNA	0	0.103183	0.0545405	0.612983	0.614676	304	477	0.47675	0.663893	1	1
deloc_trans	DE	ENSG00000171017.10	introns	LRRC8E	mRNA	mRNA	0	-0.0410422	0.0289108	0.60197	0.6	38	57	0.531278	0.468722	1	1
deloc_trans	DE	ENSG00000171033.12	introns	PKIA	mRNA	mRNA	0	-0.979777	0.0244559	0.33498	0.332312	2420	1200	0.997312	0.0103236	1	0.686229
deloc_trans	DE	ENSG00000171045.14	introns	TSNARE1	mRNA	mRNA	0	0.192085	0.0511968	0.509736	0.50986	11151	11177	0.387924	0.775817	1	1
deloc_trans	DE	ENSG00000171055.14	introns	FEZ2	mRNA	mRNA	0	-0.0257015	0.0618387	0.421527	0.421492	9433	6951	0.601454	0.560731	1	1
deloc_trans	DE	ENSG00000171067.10	introns	C11orf24	mRNA	mRNA	0	0.366376	0.0684151	0.592824	0.597389	448	627	0.216362	0.851865	1	1
deloc_trans	DE	ENSG00000171094.17	introns	ALK	mRNA	mRNA	0	-0.270305	0.0543272	0.390842	0.390465	4354	2781	0.819662	0.322555	1	1
deloc_trans	DE	ENSG00000171100.14	introns	MTM1	mRNA	mRNA	0	-0.504197	0.0440357	0.454149	0.453337	3667	3078	0.941152	0.129908	1	0.982209
deloc_trans	DE	ENSG00000171105.13	introns	INSR	mRNA	mRNA	0	0.00665255	0.0239398	0.553927	0.553937	5645	6964	0.596521	0.59633	1	1
deloc_trans	DE	ENSG00000171109.18	introns	MFN1	mRNA	mRNA	0	-0.0754755	0.059333	0.464838	0.464703	2976	2579	0.667953	0.521378	1	1
deloc_trans	DE	ENSG00000171119.2	introns	NRTN	mRNA	mRNA	0	-0.565983	0.0182225	0.510789	0.485981	55	52	0.825265	0.174735	1	1
deloc_trans	DE	ENSG00000171126.7	introns	KCNG3	mRNA	mRNA	1	-0.197196	0.0605175	0.417693	0.416301	1153	843	0.763576	0.387137	1	1
deloc_trans	DE	ENSG00000171130.18	introns	ATP6V0E2	mRNA	mRNA	0	-0.0470478	0.0663946	0.550527	0.549306	72	86	0.63712	0.525263	1	1
deloc_trans	DE	ENSG00000171132.13	introns	PRKCE	mRNA	mRNA	0	-0.338282	0.0520963	0.381235	0.38069	3828	2352	0.865261	0.2683	1	1
deloc_trans	DE	ENSG00000171135.14	introns	JAGN1	mRNA	mRNA	0	0.0318773	0.0729011	0.515462	0.516112	191	205	0.566245	0.625486	1	1
deloc_trans	DE	ENSG00000171148.13	introns	TADA3	mRNA	mRNA	0	0.155781	0.074432	0.520246	0.521195	736	809	0.433816	0.737903	1	1
deloc_trans	DE	ENSG00000171161.12	introns	ZNF672	mRNA	mRNA	0	-0.326758	0.0646927	0.427966	0.425435	803	584	0.858103	0.272912	1	1
deloc_trans	DE	ENSG00000171163.15	introns	ZNF692	mRNA	mRNA	0	-0.195098	0.0712971	0.451582	0.449442	714	590	0.77243	0.395877	1	1
deloc_trans	DE	ENSG00000171174.14	introns	RBKS	mRNA	mRNA	0	-0.0374347	0.0682045	0.445895	0.445757	1014	810	0.622716	0.562169	1	1
deloc_trans	DE	ENSG00000171189.17	introns	GRIK1	mRNA	mRNA	0	-0.195313	0.0252758	0.609088	0.60332	183	266	0.59493	0.199344	1	1
deloc_trans	DE	ENSG00000171202.6	introns	TMEM126A	mRNA	mRNA	0	-0.1187	0.0489424	0.518797	0.516398	276	294	0.691827	0.443575	1	1
deloc_trans	DE	ENSG00000171204.12	introns	TMEM126B	mRNA	mRNA	0	0.348786	0.0669733	0.591255	0.594323	444	651	0.253839	0.860435	1	1
deloc_trans	DE	ENSG00000171208.9	introns	NETO2	mRNA	mRNA	1	0.287565	0.0485368	0.617635	0.617881	4427	7158	0.314944	0.833687	1	1
deloc_trans	DE	ENSG00000171219.8	introns	CDC42BPG	mRNA	mRNA	0	-0.52836	0.0354689	0.455498	0.437404	190	143	0.936126	0.137491	1	0.982209
deloc_trans	DE	ENSG00000171224.8	introns	FAM241B	mRNA	mRNA	0	-0.299422	0.0430303	0.496691	0.487513	230	227	0.834773	0.286729	1	1
deloc_trans	DE	ENSG00000171227.6	introns	TMEM37	mRNA	mRNA	0	-0.100011	0.0674171	0.442628	0.442285	588	439	0.668631	0.493781	1	1
deloc_trans	DE	ENSG00000171241.8	introns	SHCBP1	mRNA	mRNA	0	-0.137548	0.0390094	0.565783	0.565125	941	1220	0.735635	0.443764	1	1
deloc_trans	DE	ENSG00000171243.7	introns	SOSTDC1	mRNA	mRNA	0	-0.250668	0.0521817	0.516033	0.490566	27	26	0.67307	0.32693	1	1
deloc_trans	DE	ENSG00000171262.11	introns	FAM98B	mRNA	mRNA	0	-0.823606	0.0263623	0.438597	0.435879	1719	1332	0.989907	0.0251047	1	0.824512
deloc_trans	DE	ENSG00000171298.12	introns	GAA	mRNA	mRNA	0	-0.502747	0.0282354	0.514617	0.505583	398	416	0.93825	0.143702	1	0.982209
deloc_trans	DE	ENSG00000171302.16	introns	CANT1	mRNA	mRNA	0	-0.0134566	0.0386261	0.582232	0.582419	1221	1632	0.605327	0.56093	1	1
deloc_trans	DE	ENSG00000171310.10	introns	CHST11	mRNA	mRNA	0	0.0189718	0.0444359	0.497081	0.497083	85952	84699	0.572565	0.616579	1	1
deloc_trans	DE	ENSG00000171314.8	introns	PGAM1	mRNA	mRNA	0	0.0420022	0.0521668	0.53552	0.535822	1131	1278	0.550068	0.632161	1	1
deloc_trans	DE	ENSG00000171316.11	introns	CHD7	mRNA	mRNA	0	-0.545288	0.0285734	0.367816	0.367759	59281	34495	0.951088	0.118652	1	0.979336
deloc_trans	DE	ENSG00000171320.14	introns	ESCO2	mRNA	mRNA	1	-0.0727713	0.0489935	0.498894	0.498257	574	572	0.642431	0.50429	1	1
deloc_trans	DE	ENSG00000171357.5	introns	LURAP1	mRNA	mRNA	0	-0.0946898	0.0763889	0.467217	0.466578	767	667	0.685175	0.500514	1	1
deloc_trans	DE	ENSG00000171365.16	introns	CLCN5	mRNA	mRNA	0	-0.371444	0.0487412	0.479658	0.478992	2956	2718	0.892402	0.225617	1	1
deloc_trans	DE	ENSG00000171368.11	introns	TPPP	mRNA	mRNA	0	0.147608	0.0876526	0.571804	0.584906	22	31	0.412476	0.587524	1	1
deloc_trans	DE	ENSG00000171408.13	introns	PDE7B	mRNA	mRNA	1	0.318901	0.0837035	0.568613	0.576989	130	176	0.226025	0.723888	1	1
deloc_trans	DE	ENSG00000171421.12	introns	MRPL36	mRNA	mRNA	0	0.414023	0.108859	0.611349	0.636364	28	49	0.255048	0.744952	1	1
deloc_trans	DE	ENSG00000171435.13	introns	KSR2	mRNA	mRNA	0	-0.190706	0.0460225	0.506373	0.505881	1989	2036	0.775439	0.388792	1	1
deloc_trans	DE	ENSG00000171443.6	introns	ZNF524	mRNA	mRNA	0	0.158602	0.0333587	0.617618	0.624594	114	181	0.352427	0.62363	1	1
deloc_trans	DE	ENSG00000171444.17	introns	MCC	mRNA	mRNA	0	-0.240642	0.0418865	0.402321	0.402314	197753	133397	0.803921	0.356485	1	1
deloc_trans	DE	ENSG00000171451.13	introns	DSEL	mRNA	mRNA	0	-0.484054	0.0259986	0.52081	0.494118	43	42	0.782977	0.217023	1	1
deloc_trans	DE	ENSG00000171453.18	introns	POLR1C	mRNA	mRNA	0	-0.248307	0.0489045	0.457469	0.456119	1016	852	0.813803	0.343022	1	1
deloc_trans	DE	ENSG00000171456.18	introns	ASXL1	mRNA	mRNA	0	0.0860706	0.0286109	0.573574	0.573604	12052	16285	0.508335	0.671099	1	1
deloc_trans	DE	ENSG00000171467.15	introns	ZNF318	mRNA	mRNA	0	0.0344664	0.0591644	0.503402	0.503569	1173	1189	0.557367	0.630742	1	1
deloc_trans	DE	ENSG00000171469.10	introns	ZNF561	mRNA	mRNA	0	-0.132659	0.0243015	0.558694	0.557606	510	640	0.726864	0.449957	1	1
deloc_trans	DE	ENSG00000171475.13	introns	WIPF2	mRNA	mRNA	0	-0.056105	0.0351679	0.560312	0.560259	4436	5638	0.660378	0.529332	1	1
deloc_trans	DE	ENSG00000171490.12	introns	RSL1D1	mRNA	mRNA	0	0.194982	0.0494872	0.619729	0.620799	838	1337	0.383673	0.742153	1	1
deloc_trans	DE	ENSG00000171497.4	introns	PPID	mRNA	mRNA	0	0.16401	0.0730753	0.522618	0.524062	717	767	0.347781	0.679966	1	1
deloc_trans	DE	ENSG00000171502.14	introns	COL24A1	mRNA	mRNA	1	-0.742105	0.0479376	0.359898	0.354371	855	470	0.983496	0.0479856	1	0.855678
deloc_trans	DE	ENSG00000171503.11	introns	ETFDH	mRNA	mRNA	1	0.205102	0.0757799	0.535119	0.536863	583	675	0.383912	0.782818	1	1
deloc_trans	DE	ENSG00000171517.5	introns	LPAR3	mRNA	mRNA	0	-0.691017	0.0502155	0.378836	0.365078	321	184	0.975578	0.0666741	1	0.897192
deloc_trans	DE	ENSG00000171522.5	introns	PTGER4	mRNA	mRNA	0	-0.322617	0.0501654	0.47761	0.446429	31	25	0.69963	0.30037	1	1
deloc_trans	DE	ENSG00000171530.13	introns	TBCA	mRNA	mRNA	0	0.108539	0.0587665	0.485709	0.485732	23640	22402	0.476623	0.707069	1	1
deloc_trans	DE	ENSG00000171533.11	introns	MAP6	mRNA	mRNA	0	0.384007	0.0697182	0.600006	0.604662	356	540	0.230434	0.888219	1	1
deloc_trans	DE	ENSG00000171552.12	introns	BCL2L1	mRNA	mRNA	0	0.136388	0.0313838	0.596324	0.596481	3471	5126	0.465835	0.716991	1	1
deloc_trans	DE	ENSG00000171566.11	introns	PLRG1	mRNA	mRNA	1	-0.127263	0.054868	0.456277	0.456077	4160	3540	0.706062	0.462495	1	1
deloc_trans	DE	ENSG00000171570.11	introns	RAB4B-EGLN2	mRNA	mRNA	0	-0.365904	0.020701	0.539267	0.517199	99	110	0.867693	0.260163	1	1
deloc_trans	DE	ENSG00000171574.17	introns	ZNF584	mRNA	mRNA	0	-0.0930824	0.0237799	0.552338	0.552108	1551	1882	0.690323	0.490303	1	1
deloc_trans	DE	ENSG00000171603.17	introns	CLSTN1	mRNA	mRNA	0	0.273299	0.0871323	0.499243	0.499396	9704	9630	0.307747	0.837267	1	1
deloc_trans	DE	ENSG00000171604.11	introns	CXXC5	mRNA	mRNA	0	0.171953	0.0659061	0.514051	0.514259	5328	5530	0.411926	0.759387	1	1
deloc_trans	DE	ENSG00000171606.17	introns	ZNF274	mRNA	mRNA	1	-0.0243331	0.0244051	0.558525	0.558404	2354	3027	0.623374	0.549869	1	1
deloc_trans	DE	ENSG00000171608.15	introns	PIK3CD	mRNA	mRNA	0	-0.0663927	0.0785333	0.473638	0.473322	678	597	0.654819	0.526987	1	1
deloc_trans	DE	ENSG00000171612.6	introns	SLC25A33	mRNA	mRNA	0	0.174882	0.0842319	0.490661	0.490833	4838	4719	0.407067	0.758543	1	1
deloc_trans	DE	ENSG00000171621.13	introns	SPSB1	mRNA	mRNA	0	0.0438886	0.0774492	0.469741	0.469842	4547	3944	0.54017	0.644774	1	1
deloc_trans	DE	ENSG00000171631.14	introns	P2RY6	mRNA	mRNA	0	-0.521585	0.0343948	0.466376	0.428882	82	61	0.928451	0.144173	1	0.982209
deloc_trans	DE	ENSG00000171634.17	introns	BPTF	mRNA	mRNA	0	0.0940504	0.0364492	0.569001	0.569023	18068	23868	0.504268	0.682283	1	1
deloc_trans	DE	ENSG00000171658.8	introns	NMRAL2P	ncRNA	pseudogene	0	0.129834	0.0860626	0.537906	0.55003	88	100	0.414669	0.634229	1	1
deloc_trans	DE	ENSG00000171680.21	introns	PLEKHG5	mRNA	mRNA	0	0.0424583	0.081495	0.482614	0.482719	1536	1445	0.549478	0.640427	1	1
deloc_trans	DE	ENSG00000171681.12	introns	ATF7IP	mRNA	mRNA	0	-0.206309	0.0413205	0.479119	0.479051	15900	14611	0.785952	0.379129	1	1
deloc_trans	DE	ENSG00000171700.13	introns	RGS19	mRNA	mRNA	0	-0.0853806	0.0317013	0.591018	0.593452	198	251	0.63119	0.442825	1	1
deloc_trans	DE	ENSG00000171703.16	introns	TCEA2	mRNA	mRNA	0	0.0861605	0.0331599	0.608917	0.609624	605	933	0.522333	0.66727	1	1
deloc_trans	DE	ENSG00000171714.11	introns	ANO5	mRNA	mRNA	0	-0.306437	0.0361254	0.442326	0.442195	13399	10611	0.851927	0.280126	1	1
deloc_trans	DE	ENSG00000171723.15	introns	GPHN	mRNA	mRNA	0	-0.348941	0.0315678	0.468572	0.468498	26561	23720	0.875822	0.243311	1	1
deloc_trans	DE	ENSG00000171724.2	introns	VAT1L	mRNA	mRNA	0	-0.647914	0.0277474	0.488227	0.480109	465	436	0.97142	0.0711753	1	0.901099
deloc_trans	DE	ENSG00000171729.13	introns	TMEM51	mRNA	mRNA	0	0.298436	0.0906535	0.509099	0.50935	6046	6285	0.28752	0.852567	1	1
deloc_trans	DE	ENSG00000171735.18	introns	CAMTA1	mRNA	mRNA	1	0.346053	0.0851076	0.493403	0.493447	44900	43291	0.241373	0.881024	1	1
deloc_trans	DE	ENSG00000171747.8	introns	LGALS4	mRNA	mRNA	0	-0.368925	0.0212677	0.552603	0.52459	29	32	0.722883	0.277117	1	1
deloc_trans	DE	ENSG00000171757.15	introns	LRRC34	mRNA	mRNA	0	0.269926	0.0891049	0.556937	0.563184	135	184	0.313732	0.782036	1	1
deloc_trans	DE	ENSG00000171759.9	introns	PAH	mRNA	mRNA	0	-0.372515	0.040577	0.508517	0.474576	31	28	0.733989	0.266011	1	1
deloc_trans	DE	ENSG00000171763.18	introns	SPATA5L1	mRNA	mRNA	0	-0.105609	0.0437545	0.562899	0.562565	1346	1730	0.706853	0.476753	1	1
deloc_trans	DE	ENSG00000171766.15	introns	GATM	mRNA	mRNA	0	0.244954	0.0566182	0.623693	0.624657	949	1580	0.35977	0.801395	1	1
deloc_trans	DE	ENSG00000171791.12	introns	BCL2	mRNA	mRNA	1	-0.789784	0.0196738	0.427828	0.424998	1673	1237	0.990014	0.031793	1	0.839076
deloc_trans	DE	ENSG00000171793.14	introns	CTPS1	mRNA	mRNA	0	-0.31693	0.0615895	0.414213	0.41357	2947	2071	0.855586	0.282213	1	1
deloc_trans	DE	ENSG00000171798.17	introns	KNDC1	mRNA	mRNA	0	-0.0450013	0.0484858	0.51845	0.517909	1506	1658	0.636321	0.532925	1	1
deloc_trans	DE	ENSG00000171811.13	introns	CFAP46	mRNA	mRNA	0	-0.194583	0.042889	0.487995	0.487389	2259	2147	0.776613	0.388093	1	1
deloc_trans	DE	ENSG00000171813.13	introns	PWWP2B	mRNA	mRNA	0	0.349401	0.0639565	0.584655	0.585643	1347	2019	0.23966	0.849486	1	1
deloc_trans	DE	ENSG00000171823.6	introns	FBXL14	mRNA	mRNA	0	0.347272	0.0766663	0.619314	0.625904	181	307	0.215155	0.799442	1	1
deloc_trans	DE	ENSG00000171824.13	introns	EXOSC10	mRNA	mRNA	0	0.012666	0.0778658	0.470727	0.470602	2435	2242	0.563669	0.588497	1	1
deloc_trans	DE	ENSG00000171827.10	introns	ZNF570	mRNA	mRNA	0	-0.128232	0.025124	0.568155	0.565872	243	317	0.726203	0.455109	1	1
deloc_trans	DE	ENSG00000171843.15	introns	MLLT3	mRNA	mRNA	0	-0.440456	0.0361332	0.43603	0.435943	32123	25187	0.920598	0.176606	1	1
deloc_trans	DE	ENSG00000171853.15	introns	TRAPPC12	mRNA	mRNA	0	-0.431916	0.045166	0.347777	0.34763	21070	11140	0.908845	0.197495	1	1
deloc_trans	DE	ENSG00000171858.17	introns	RPS21	mRNA	mRNA	0	-0.772051	0.0173309	0.490069	0.449438	49	40	0.898082	0.101918	1	0.95892
deloc_trans	DE	ENSG00000171861.10	introns	MRM3	mRNA	mRNA	0	-0.338319	0.032423	0.545492	0.540034	282	328	0.864897	0.261709	1	1
deloc_trans	DE	ENSG00000171862.10	introns	PTEN	mRNA	mRNA	0	-0.184261	0.039756	0.468397	0.468322	13357	11802	0.767027	0.403845	1	1
deloc_trans	DE	ENSG00000171865.9	introns	RNASEH1	mRNA	mRNA	0	-0.343167	0.0545969	0.393567	0.391804	1199	772	0.868677	0.263239	1	1
deloc_trans	DE	ENSG00000171867.16	introns	PRNP	mRNA	mRNA	0	0.0252318	0.0332457	0.609261	0.609897	220	342	0.575803	0.605815	1	1
deloc_trans	DE	ENSG00000171877.20	introns	FRMD5	mRNA	mRNA	0	0.305238	0.0547299	0.616385	0.616672	4394	7066	0.298012	0.845418	1	1
deloc_trans	DE	ENSG00000171889.3	introns	MIR31HG	lncRNA	lncRNA	0	-0.326362	0.0417226	0.471949	0.471681	7072	6298	0.868173	0.262533	1	1
deloc_trans	DE	ENSG00000171914.16	introns	TLN2	mRNA	mRNA	0	0.00671926	0.0400915	0.540948	0.540948	43603	51265	0.595428	0.597179	1	1
deloc_trans	DE	ENSG00000171928.13	introns	TVP23B	mRNA	mRNA	0	0.442839	0.0754377	0.698575	0.732143	15	41	0.264509	0.735491	1	1
deloc_trans	DE	ENSG00000171940.13	introns	ZNF217	mRNA	mRNA	0	-0.269481	0.0234045	0.524541	0.524282	5062	5557	0.83587	0.31199	1	1
deloc_trans	DE	ENSG00000171944.2	introns	OR52A5	mRNA	mRNA	0	-0.364278	0.0402803	0.49355	0.468765	77	67	0.865281	0.25366	1	1
deloc_trans	DE	ENSG00000171962.17	introns	DRC3	mRNA	mRNA	0	-0.255249	0.0360908	0.56379	0.557851	124	143	0.705968	0.259367	1	1
deloc_trans	DE	ENSG00000171970.12	introns	ZNF57	mRNA	mRNA	0	0.165834	0.0307952	0.612576	0.614011	296	489	0.432103	0.71613	1	1
deloc_trans	DE	ENSG00000171984.14	introns	SHLD1	mRNA	mRNA	0	-0.160787	0.02601	0.550554	0.550282	2575	3142	0.751133	0.418167	1	1
deloc_trans	DE	ENSG00000171988.18	introns	JMJD1C	mRNA	mRNA	0	-0.313907	0.0327103	0.42035	0.420336	129317	93846	0.85558	0.278293	1	1
deloc_trans	DE	ENSG00000171992.12	introns	SYNPO	mRNA	mRNA	0	-0.504755	0.0452922	0.425598	0.420487	578	405	0.928479	0.138169	1	0.982209
deloc_trans	DE	ENSG00000172006.11	introns	ZNF554	mRNA	mRNA	0	0.222399	0.0315493	0.617352	0.619504	435	699	0.358294	0.763098	1	1
deloc_trans	DE	ENSG00000172007.5	introns	RAB33B	mRNA	mRNA	0	-0.111872	0.0596631	0.477717	0.477043	806	731	0.697438	0.481762	1	1
deloc_trans	DE	ENSG00000172009.14	introns	THOP1	mRNA	mRNA	0	0.109112	0.0270149	0.582969	0.583332	2082	2832	0.488526	0.692651	1	1
deloc_trans	DE	ENSG00000172020.12	introns	GAP43	mRNA	mRNA	0	-0.514183	0.0465122	0.409688	0.404859	635	430	0.93925	0.139984	1	0.982209
deloc_trans	DE	ENSG00000172037.13	introns	LAMB2	mRNA	mRNA	0	0.126425	0.0794981	0.533175	0.537723	175	202	0.474631	0.709623	1	1
deloc_trans	DE	ENSG00000172046.18	introns	USP19	mRNA	mRNA	0	0.0952261	0.0730783	0.515676	0.516415	449	488	0.493174	0.680712	1	1
deloc_trans	DE	ENSG00000172053.17	introns	QARS	mRNA	mRNA	0	0.151516	0.0800636	0.53564	0.538734	178	213	0.439991	0.720275	1	1
deloc_trans	DE	ENSG00000172057.9	introns	ORMDL3	mRNA	mRNA	0	-0.228248	0.0367618	0.568842	0.56548	144	168	0.724263	0.305177	1	1
deloc_trans	DE	ENSG00000172059.10	introns	KLF11	mRNA	mRNA	0	0.165786	0.0821757	0.489398	0.489488	378	400	0.373614	0.693142	1	1
deloc_trans	DE	ENSG00000172071.11	introns	EIF2AK3	mRNA	mRNA	0	0.177643	0.0743254	0.466917	0.467182	3705	3243	0.400679	0.768649	1	1
deloc_trans	DE	ENSG00000172081.13	introns	MOB3A	mRNA	mRNA	0	0.242122	0.0294605	0.603992	0.604486	2185	3369	0.357061	0.800411	1	1
deloc_trans	DE	ENSG00000172113.9	introns	NME6	mRNA	mRNA	0	0.441205	0.0957454	0.57744	0.58351	328	459	0.186007	0.91587	1	1
deloc_trans	DE	ENSG00000172139.14	introns	SLC9C1	mRNA	mRNA	0	-0.268449	0.0579327	0.470137	0.458349	121	102	0.808522	0.331169	1	1
deloc_trans	DE	ENSG00000172159.15	introns	FRMD3	mRNA	mRNA	0	-0.491693	0.0374882	0.445557	0.445122	6378	5114	0.939462	0.140626	1	0.982209
deloc_trans	DE	ENSG00000172164.14	introns	SNTB1	mRNA	mRNA	0	-0.582196	0.0306609	0.384502	0.384037	7631	4745	0.960191	0.0994298	1	0.95892
deloc_trans	DE	ENSG00000172167.7	introns	MTBP	mRNA	mRNA	0	-0.40482	0.0358179	0.42231	0.421653	3609	2627	0.904498	0.205578	1	1
deloc_trans	DE	ENSG00000172172.7	introns	MRPL13	mRNA	mRNA	0	-0.72119	0.0293566	0.375927	0.373995	2336	1401	0.983086	0.0498282	1	0.855678
deloc_trans	DE	ENSG00000172175.13	introns	MALT1	mRNA	mRNA	0	-0.405637	0.0243005	0.477524	0.477161	6021	5520	0.9075	0.198778	1	1
deloc_trans	DE	ENSG00000172183.14	introns	ISG20	mRNA	mRNA	0	0.349989	0.0560641	0.621973	0.62224	4927	8201	0.258105	0.868493	1	1
deloc_trans	DE	ENSG00000172197.10	introns	MBOAT1	mRNA	mRNA	0	-0.492891	0.0398214	0.406256	0.405028	2339	1560	0.926549	0.142739	1	0.982209
deloc_trans	DE	ENSG00000172232.9	introns	AZU1	mRNA	mRNA	0	-0.210797	0.0220608	0.551228	0.516476	139	216	0.604865	0.252204	1	1
deloc_trans	DE	ENSG00000172239.13	introns	PAIP1	mRNA	mRNA	0	0.0121491	0.0592004	0.487597	0.48761	5098	4845	0.582583	0.609213	1	1
deloc_trans	DE	ENSG00000172260.14	introns	NEGR1	mRNA	mRNA	0	-0.542404	0.0530381	0.379185	0.377863	2560	1556	0.95056	0.121359	1	0.979586
deloc_trans	DE	ENSG00000172262.11	introns	ZNF131	mRNA	mRNA	0	0.331104	0.0715903	0.534615	0.534787	8580	9983	0.257018	0.861086	1	1
deloc_trans	DE	ENSG00000172264.17	introns	MACROD2	mRNA	mRNA	1	-0.185116	0.0240576	0.531216	0.531124	9585	10826	0.77464	0.395072	1	1
deloc_trans	DE	ENSG00000172269.18	introns	DPAGT1	mRNA	mRNA	0	-0.275984	0.0436636	0.50805	0.489327	81	78	0.823882	0.329022	1	1
deloc_trans	DE	ENSG00000172273.12	introns	HINFP	mRNA	mRNA	0	0.149662	0.0589929	0.558887	0.560947	359	454	0.388312	0.680764	1	1
deloc_trans	DE	ENSG00000172292.14	introns	CERS6	mRNA	mRNA	0	-0.80267	0.0338809	0.285714	0.285591	42899	17145	0.987901	0.0373234	1	0.852812
deloc_trans	DE	ENSG00000172296.12	introns	SPTLC3	mRNA	mRNA	0	0.265127	0.0448434	0.656307	0.66876	58	115	0.33261	0.716263	1	1
deloc_trans	DE	ENSG00000172315.5	introns	TP53RK	mRNA	mRNA	0	-0.304112	0.0261582	0.564086	0.551823	108	132	0.840188	0.300678	1	1
deloc_trans	DE	ENSG00000172331.11	introns	BPGM	mRNA	mRNA	0	-0.457128	0.045183	0.458421	0.453352	481	391	0.905614	0.16315	1	1
deloc_trans	DE	ENSG00000172339.9	introns	ALG14	mRNA	mRNA	1	-0.64035	0.0496035	0.363779	0.362178	2532	1438	0.97085	0.07631	1	0.911561
deloc_trans	DE	ENSG00000172340.14	introns	SUCLG2	mRNA	mRNA	0	-0.82846	0.0320747	0.319493	0.319281	25582	11942	0.991106	0.0288051	1	0.828693
deloc_trans	DE	ENSG00000172345.13	introns	STARD5	mRNA	mRNA	0	0.187212	0.0633618	0.642488	0.649881	70	136	0.428877	0.733522	1	1
deloc_trans	DE	ENSG00000172346.14	introns	CSDC2	mRNA	mRNA	0	-0.466044	0.0211111	0.58934	0.558824	30	38	0.77597	0.22403	1	1
deloc_trans	DE	ENSG00000172348.14	introns	RCAN2	mRNA	mRNA	0	-0.362235	0.0385688	0.397936	0.397869	33649	22495	0.876944	0.242483	1	1
deloc_trans	DE	ENSG00000172349.17	introns	IL16	mRNA	mRNA	0	-0.287157	0.0420518	0.55201	0.545709	190	209	0.773949	0.236774	1	1
deloc_trans	DE	ENSG00000172354.9	introns	GNB2	mRNA	mRNA	0	0.428809	0.093363	0.615637	0.629159	216	329	0.195499	0.882396	1	1
deloc_trans	DE	ENSG00000172361.5	introns	CFAP53	mRNA	mRNA	0	-0.251462	0.0306166	0.534139	0.530563	347	381	0.764966	0.272458	1	1
deloc_trans	DE	ENSG00000172366.19	introns	MCRIP2	mRNA	mRNA	0	0.402738	0.0680573	0.668952	0.683727	111	220	0.194404	0.805463	1	1
deloc_trans	DE	ENSG00000172379.20	introns	ARNT2	mRNA	mRNA	0	-0.554087	0.0305856	0.474126	0.473401	4133	3709	0.95778	0.106955	1	0.960999
deloc_trans	DE	ENSG00000172380.5	introns	GNG12	mRNA	mRNA	1	-1.09506	0.0357733	0.292883	0.290611	3263	1337	0.998839	0.00489782	1	0.589331
deloc_trans	DE	ENSG00000172382.9	introns	PRSS27	mRNA	mRNA	0	-0.271244	0.0360203	0.568432	0.539906	95	131	0.778612	0.295916	1	1
deloc_trans	DE	ENSG00000172403.10	introns	SYNPO2	mRNA	mRNA	0	-0.0626606	0.0659897	0.503006	0.500637	179	183	0.614642	0.502093	1	1
deloc_trans	DE	ENSG00000172409.5	introns	CLP1	mRNA	mRNA	0	-0.429571	0.0372138	0.451591	0.449348	1078	871	0.912678	0.180988	1	1
deloc_trans	DE	ENSG00000172425.10	introns	TTC36	mRNA	mRNA	0	-1.37966	0.0180683	0.313831	0.283937	348	139	0.999877	0.000637771	1	0.354533
deloc_trans	DE	ENSG00000172426.15	introns	RSPH9	mRNA	mRNA	0	0.268426	0.073246	0.553798	0.556444	449	578	0.324393	0.818257	1	1
deloc_trans	DE	ENSG00000172428.10	introns	COPS9	mRNA	mRNA	0	-0.137428	0.0635958	0.429127	0.428445	1023	754	0.714642	0.457905	1	1
deloc_trans	DE	ENSG00000172432.18	introns	GTPBP2	mRNA	mRNA	0	0.226356	0.065675	0.529031	0.529541	2037	2312	0.360472	0.796255	1	1
deloc_trans	DE	ENSG00000172456.17	introns	FGGY	mRNA	mRNA	0	-0.919078	0.0392142	0.310668	0.309742	6801	3008	0.995127	0.0165371	1	0.776826
deloc_trans	DE	ENSG00000172461.10	introns	FUT9	mRNA	mRNA	0	-0.851583	0.0281407	0.325742	0.325494	22599	10889	0.992673	0.02391	1	0.814074
deloc_trans	DE	ENSG00000172466.15	introns	ZNF24	mRNA	mRNA	0	-0.0496002	0.0331291	0.554244	0.55397	1356	1707	0.645487	0.520539	1	1
deloc_trans	DE	ENSG00000172476.4	introns	RAB40A	mRNA	mRNA	0	0.262588	0.087117	0.616204	0.621719	198	325	0.343385	0.809671	1	1
deloc_trans	DE	ENSG00000172493.20	introns	AFF1	mRNA	mRNA	0	0.260853	0.0609746	0.482541	0.482553	112144	104508	0.319361	0.826119	1	1
deloc_trans	DE	ENSG00000172497.8	introns	ACOT12	mRNA	mRNA	0	-0.109326	0.0649055	0.519934	0.510226	59	62	0.68057	0.494116	1	1
deloc_trans	DE	ENSG00000172500.12	introns	FIBP	mRNA	mRNA	0	-0.366835	0.0406026	0.488842	0.470788	111	96	0.868398	0.24762	1	1
deloc_trans	DE	ENSG00000172530.20	introns	BANP	mRNA	mRNA	0	0.36923	0.0499306	0.624327	0.624519	7580	12547	0.242269	0.881855	1	1
deloc_trans	DE	ENSG00000172531.14	introns	PPP1CA	mRNA	mRNA	0	0.217135	0.057897	0.558483	0.5595	1311	1634	0.37426	0.790428	1	1
deloc_trans	DE	ENSG00000172534.13	introns	HCFC1	mRNA	mRNA	0	-0.062837	0.0607764	0.534234	0.534134	2431	2773	0.661857	0.52512	1	1
deloc_trans	DE	ENSG00000172554.11	introns	SNTG2	mRNA	mRNA	0	-0.668356	0.0400548	0.321313	0.320745	8734	4013	0.973165	0.0725311	1	0.901099
deloc_trans	DE	ENSG00000172572.6	introns	PDE3A	mRNA	mRNA	1	-0.102988	0.0524861	0.539636	0.538528	428	495	0.700203	0.481298	1	1
deloc_trans	DE	ENSG00000172575.11	introns	RASGRP1	mRNA	mRNA	0	-0.70633	0.0278569	0.451154	0.449946	3240	2638	0.981984	0.0499865	1	0.856118
deloc_trans	DE	ENSG00000172578.11	introns	KLHL6	mRNA	mRNA	0	0.182564	0.0796829	0.535328	0.538158	333	383	0.411637	0.761315	1	1
deloc_trans	DE	ENSG00000172594.12	introns	SMPDL3A	mRNA	mRNA	0	0.129942	0.0681658	0.536628	0.538813	275	321	0.468486	0.714103	1	1
deloc_trans	DE	ENSG00000172638.12	introns	EFEMP2	mRNA	mRNA	0	-0.429892	0.0383774	0.477946	0.456746	112	92	0.896955	0.202083	1	1
deloc_trans	DE	ENSG00000172663.8	introns	TMEM134	mRNA	mRNA	0	0.361338	0.0766622	0.611523	0.626848	87	150	0.269104	0.85472	1	1
deloc_trans	DE	ENSG00000172667.10	introns	ZMAT3	mRNA	mRNA	0	-0.901465	0.0349295	0.345592	0.338216	794	406	0.994664	0.0187	1	0.786343
deloc_trans	DE	ENSG00000172671.19	introns	ZFAND4	mRNA	mRNA	0	0.0964835	0.0541243	0.545006	0.545377	1118	1343	0.500092	0.683277	1	1
deloc_trans	DE	ENSG00000172673.10	introns	THEMIS	mRNA	mRNA	0	-0.252978	0.0503613	0.474552	0.463415	66	57	0.675945	0.324055	1	1
deloc_trans	DE	ENSG00000172717.16	introns	FAM71D	mRNA	mRNA	0	-0.352689	0.0371289	0.537329	0.500277	58	63	0.77876	0.241386	1	1
deloc_trans	DE	ENSG00000172725.13	introns	CORO1B	mRNA	mRNA	0	0.286654	0.070671	0.584389	0.596791	220	275	0.245512	0.720357	1	1
deloc_trans	DE	ENSG00000172728.15	introns	FUT10	mRNA	mRNA	0	-0.404025	0.034505	0.412723	0.412428	8250	5734	0.902915	0.207227	1	1
deloc_trans	DE	ENSG00000172731.13	introns	LRRC20	mRNA	mRNA	1	0.0171281	0.049302	0.522234	0.522206	2678	2917	0.580508	0.60829	1	1
deloc_trans	DE	ENSG00000172732.11	introns	MUS81	mRNA	mRNA	0	-0.721771	0.0305847	0.411906	0.401638	499	333	0.981823	0.0532197	1	0.865847
deloc_trans	DE	ENSG00000172748.13	introns	ZNF596	mRNA	mRNA	0	0.44664	0.0776706	0.599731	0.610411	155	243	0.185008	0.891909	1	1
deloc_trans	DE	ENSG00000172752.14	introns	COL6A5	mRNA	mRNA	0	0.120483	0.083526	0.539156	0.55	27	33	0.425182	0.574818	1	1
deloc_trans	DE	ENSG00000172757.12	introns	CFL1	mRNA	mRNA	0	-0.64137	0.0309979	0.406559	0.404571	2350	1637	0.968597	0.0673437	1	0.897192
deloc_trans	DE	ENSG00000172765.17	introns	TMCC1	mRNA	mRNA	0	0.275028	0.066278	0.492266	0.492298	44112	42793	0.306647	0.839421	1	1
deloc_trans	DE	ENSG00000172766.18	introns	NAA16	mRNA	mRNA	0	0.00573614	0.046762	0.549639	0.549647	4535	5528	0.596762	0.596048	1	1
deloc_trans	DE	ENSG00000172771.11	introns	EFCAB12	mRNA	mRNA	0	-0.299424	0.0546973	0.457097	0.429176	108	92	0.681086	0.188121	1	1
deloc_trans	DE	ENSG00000172794.19	introns	RAB37	mRNA	mRNA	0	-0.0998117	0.0402437	0.584193	0.585082	196	248	0.583361	0.384475	1	1
deloc_trans	DE	ENSG00000172795.15	introns	DCP2	mRNA	mRNA	0	-0.311266	0.0468902	0.429938	0.429665	6495	4877	0.85345	0.283377	1	1
deloc_trans	DE	ENSG00000172803.17	introns	SNX32	mRNA	mRNA	0	0.0809583	0.0565123	0.552388	0.553633	298	370	0.519058	0.669964	1	1
deloc_trans	DE	ENSG00000172809.12	introns	RPL38	mRNA	mRNA	0	-0.357936	0.0306822	0.528368	0.526082	884	1001	0.881203	0.228586	1	1
deloc_trans	DE	ENSG00000172817.3	introns	CYP7B1	mRNA	mRNA	0	-0.753494	0.0281409	0.365456	0.364225	3959	2262	0.98632	0.0406686	1	0.855221
deloc_trans	DE	ENSG00000172819.16	introns	RARG	mRNA	mRNA	0	-0.030801	0.0544644	0.547428	0.547574	614	720	0.624876	0.55172	1	1
deloc_trans	DE	ENSG00000172828.12	introns	CES3	mRNA	mRNA	0	0.283744	0.0606724	0.660208	0.669014	47	95	0.330744	0.669256	1	1
deloc_trans	DE	ENSG00000172830.12	introns	SSH3	mRNA	mRNA	0	-0.347833	0.0403078	0.48404	0.468023	216	207	0.85369	0.249	1	1
deloc_trans	DE	ENSG00000172831.11	introns	CES2	mRNA	mRNA	0	-0.962167	0.0219681	0.437005	0.418502	311	229	0.988543	0.010956	1	0.699421
deloc_trans	DE	ENSG00000172840.6	introns	PDP2	mRNA	mRNA	0	-0.216096	0.0386808	0.562682	0.560631	350	423	0.758822	0.341776	1	1
deloc_trans	DE	ENSG00000172845.14	introns	SP3	mRNA	mRNA	0	-0.455133	0.0454668	0.349355	0.349136	12967	6955	0.918704	0.181079	1	1
deloc_trans	DE	ENSG00000172869.14	introns	DMXL1	mRNA	mRNA	1	-0.737103	0.0338914	0.353026	0.352681	13574	7396	0.984687	0.0454073	1	0.855678
deloc_trans	DE	ENSG00000172878.13	introns	METAP1D	mRNA	mRNA	0	0.0380062	0.0697974	0.451391	0.451522	1876	1541	0.545604	0.640871	1	1
deloc_trans	DE	ENSG00000172888.11	introns	ZNF621	mRNA	mRNA	0	0.164005	0.0722502	0.512787	0.513222	1485	1591	0.413938	0.73189	1	1
deloc_trans	DE	ENSG00000172889.15	introns	EGFL7	mRNA	mRNA	0	0.119811	0.0663773	0.585755	0.586142	258	387	0.470342	0.681317	1	1
deloc_trans	DE	ENSG00000172890.12	introns	NADSYN1	mRNA	mRNA	0	-0.103365	0.0451418	0.49793	0.497669	2161	2136	0.699843	0.485757	1	1
deloc_trans	DE	ENSG00000172893.15	introns	DHCR7	mRNA	mRNA	0	0.124181	0.0517878	0.531765	0.531958	3208	3632	0.468267	0.714797	1	1
deloc_trans	DE	ENSG00000172900.12	introns	FLJ42102	ncRNA	pseudogene	0	0.0205224	0.0601431	0.567306	0.568966	25	33	0.482271	0.517729	1	1
deloc_trans	DE	ENSG00000172901.19	introns	LVRN	mRNA	mRNA	0	-0.589174	0.0428998	0.418564	0.406287	301	206	0.945375	0.088395	1	0.938487
deloc_trans	DE	ENSG00000172915.18	introns	NBEA	mRNA	mRNA	0	-0.487916	0.0301709	0.440532	0.440464	40817	32184	0.938601	0.144626	1	0.982209
deloc_trans	DE	ENSG00000172922.9	introns	RNASEH2C	mRNA	mRNA	0	-0.415895	0.0388469	0.480411	0.460179	113	96	0.897231	0.215415	1	1
deloc_trans	DE	ENSG00000172939.8	introns	OXSR1	mRNA	mRNA	0	-0.167631	0.0530132	0.436696	0.43659	8583	6618	0.744271	0.42525	1	1
deloc_trans	DE	ENSG00000172940.12	introns	SLC22A13	mRNA	mRNA	0	-1.00623	0.0315954	0.340933	0.316112	278	129	0.996852	0.0117237	1	0.7105
deloc_trans	DE	ENSG00000172943.19	introns	PHF8	mRNA	mRNA	1	-0.206549	0.0540734	0.505225	0.50494	3639	3706	0.789206	0.376128	1	1
deloc_trans	DE	ENSG00000172954.13	introns	LCLAT1	mRNA	mRNA	0	-0.440747	0.0453884	0.348778	0.348612	16552	8850	0.910802	0.191769	1	1
deloc_trans	DE	ENSG00000172965.15	introns	MIR4435-2HG	lncRNA	lncRNA	1	0.422753	0.0979044	0.531092	0.534868	485	571	0.186608	0.89663	1	1
deloc_trans	DE	ENSG00000172977.12	introns	KAT5	mRNA	mRNA	0	0.0890571	0.056371	0.548633	0.547831	306	398	0.432216	0.574669	1	1
deloc_trans	DE	ENSG00000172985.10	introns	SH3RF3	mRNA	mRNA	0	-0.0761216	0.0599914	0.414486	0.414432	9282	6610	0.659746	0.528471	1	1
deloc_trans	DE	ENSG00000172986.12	introns	GXYLT2	mRNA	mRNA	0	-0.352385	0.0497637	0.421479	0.420566	2173	1566	0.861519	0.241923	1	1
deloc_trans	DE	ENSG00000172987.12	introns	HPSE2	mRNA	mRNA	0	0.138042	0.05618	0.554005	0.554647	972	1212	0.456067	0.725253	1	1
deloc_trans	DE	ENSG00000172992.11	introns	DCAKD	mRNA	mRNA	0	0.352174	0.0460351	0.624811	0.625109	5385	8866	0.25625	0.872753	1	1
deloc_trans	DE	ENSG00000172995.16	introns	ARPP21	mRNA	mRNA	0	-0.160048	0.0642134	0.488346	0.481809	118	105	0.724186	0.403947	1	1
deloc_trans	DE	ENSG00000173011.11	introns	TADA2B	mRNA	mRNA	0	0.350086	0.0841962	0.558534	0.562362	676	829	0.246717	0.872106	1	1
deloc_trans	DE	ENSG00000173020.10	introns	GRK2	mRNA	mRNA	0	0.382134	0.0645493	0.584558	0.586091	1469	2037	0.225407	0.892395	1	1
deloc_trans	DE	ENSG00000173039.18	introns	RELA	mRNA	mRNA	0	-0.294198	0.0419326	0.482644	0.479229	531	485	0.843481	0.300939	1	1
deloc_trans	DE	ENSG00000173040.12	introns	EVC2	mRNA	mRNA	0	0.0394724	0.0636172	0.492718	0.492856	1939	1875	0.542602	0.632494	1	1
deloc_trans	DE	ENSG00000173064.12	introns	HECTD4	mRNA	mRNA	1	0.0949938	0.0513096	0.533117	0.533154	12252	13982	0.498361	0.688352	1	1
deloc_trans	DE	ENSG00000173065.13	introns	FAM222B	mRNA	mRNA	0	0.0872858	0.0369806	0.572582	0.572615	11956	15969	0.51385	0.675127	1	1
deloc_trans	DE	ENSG00000173068.17	introns	BNC2	mRNA	mRNA	0	-0.492064	0.0383878	0.451749	0.450968	3664	3017	0.938874	0.139416	1	0.982209
deloc_trans	DE	ENSG00000173077.15	introns	DEC1	mRNA	mRNA	0	-0.289262	0.0420554	0.473612	0.473463	10362	9330	0.843664	0.297686	1	1
deloc_trans	DE	ENSG00000173085.14	introns	COQ2	mRNA	mRNA	0	-0.20247	0.0563851	0.464336	0.462749	680	586	0.766453	0.385269	1	1
deloc_trans	DE	ENSG00000173093.12	introns	CCDC63	mRNA	mRNA	0	0.101426	0.0630099	0.575832	0.577605	228	312	0.393046	0.58096	1	1
deloc_trans	DE	ENSG00000173145.11	introns	NOC3L	mRNA	mRNA	0	-0.251562	0.0421067	0.483634	0.482659	1402	1309	0.816538	0.327189	1	1
deloc_trans	DE	ENSG00000173156.6	introns	RHOD	mRNA	mRNA	0	0.274464	0.0623967	0.573211	0.575795	709	904	0.295112	0.803641	1	1
deloc_trans	DE	ENSG00000173157.16	introns	ADAMTS20	mRNA	mRNA	0	-0.506042	0.0384095	0.464156	0.460605	768	654	0.9375	0.13523	1	0.982209
deloc_trans	DE	ENSG00000173163.10	introns	COMMD1	mRNA	mRNA	0	-0.112706	0.0577676	0.405378	0.405321	11606	7916	0.695547	0.49081	1	1
deloc_trans	DE	ENSG00000173166.17	introns	RAPH1	mRNA	mRNA	0	-0.267703	0.0533167	0.386296	0.386056	6674	4197	0.818019	0.333688	1	1
deloc_trans	DE	ENSG00000173171.14	introns	MTX1	mRNA	mRNA	0	0.21581	0.115226	0.545214	0.561591	66	83	0.330657	0.706046	1	1
deloc_trans	DE	ENSG00000173175.14	introns	ADCY5	mRNA	mRNA	0	-0.202	0.0574643	0.458325	0.456746	856	725	0.778719	0.386102	1	1
deloc_trans	DE	ENSG00000173193.14	introns	PARP14	mRNA	mRNA	0	0.259163	0.0822632	0.543157	0.545913	458	548	0.324019	0.816399	1	1
deloc_trans	DE	ENSG00000173209.23	introns	AHSA2P	ncRNA	pseudogene	0	0.182225	0.081479	0.48777	0.4893	640	613	0.378807	0.751354	1	1
deloc_trans	DE	ENSG00000173210.19	introns	ABLIM3	mRNA	mRNA	1	0.14376	0.0820431	0.559256	0.567978	73	95	0.45865	0.717945	1	1
deloc_trans	DE	ENSG00000173212.4	introns	MAB21L3	mRNA	mRNA	0	-0.438513	0.0545772	0.430034	0.384615	32	20	0.761953	0.238047	1	1
deloc_trans	DE	ENSG00000173214.5	introns	MFSD4B	mRNA	mRNA	0	-0.797297	0.033395	0.381214	0.364088	296	169	0.98729	0.037875	1	0.855221
deloc_trans	DE	ENSG00000173218.14	introns	VANGL1	mRNA	mRNA	0	-0.0327979	0.0691478	0.441741	0.441726	15854	12575	0.619187	0.560771	1	1
deloc_trans	DE	ENSG00000173221.13	introns	GLRX	mRNA	mRNA	0	0.228342	0.0744569	0.542364	0.543396	963	1142	0.346963	0.772162	1	1
deloc_trans	DE	ENSG00000173226.16	introns	IQCB1	mRNA	mRNA	1	-0.10037	0.0573728	0.456416	0.456276	4256	3576	0.689541	0.488815	1	1
deloc_trans	DE	ENSG00000173230.15	introns	GOLGB1	mRNA	mRNA	0	-0.320313	0.047573	0.410618	0.410421	9604	6683	0.85897	0.276955	1	1
deloc_trans	DE	ENSG00000173264.14	introns	GPR137	mRNA	mRNA	0	0.219755	0.0593152	0.564168	0.565535	789	1021	0.37388	0.790867	1	1
deloc_trans	DE	ENSG00000173273.15	introns	TNKS	mRNA	mRNA	0	0.0364531	0.0436387	0.470411	0.470417	33001	29344	0.553918	0.637967	1	1
deloc_trans	DE	ENSG00000173275.12	introns	ZNF449	mRNA	mRNA	0	0.341393	0.0868901	0.618419	0.621077	500	822	0.268853	0.864205	1	1
deloc_trans	DE	ENSG00000173276.13	introns	ZBTB21	mRNA	mRNA	0	-0.213586	0.0220168	0.590113	0.589775	2654	3829	0.797889	0.356562	1	1
deloc_trans	DE	ENSG00000173281.4	introns	PPP1R3B	mRNA	mRNA	0	0.0750936	0.0509391	0.508843	0.509031	2206	2271	0.517463	0.671761	1	1
deloc_trans	DE	ENSG00000173320.11	introns	STOX2	mRNA	mRNA	0	0.171682	0.0650201	0.498391	0.498507	8049	7960	0.408304	0.760576	1	1
deloc_trans	DE	ENSG00000173327.7	introns	MAP3K11	mRNA	mRNA	0	-0.763702	0.0292876	0.394805	0.390047	1065	694	0.979571	0.0324827	1	0.840727
deloc_trans	DE	ENSG00000173334.3	introns	TRIB1	mRNA	mRNA	0	-0.00561056	0.0509691	0.508859	0.508673	669	696	0.593584	0.570902	1	1
deloc_trans	DE	ENSG00000173366.11	introns	AC097637.1	mRNA	mRNA	0	-0.671735	0.036671	0.408008	0.34659	77	42	0.954839	0.0857461	1	0.931405
deloc_trans	DE	ENSG00000173406.15	introns	DAB1	mRNA	mRNA	0	-0.300176	0.0518934	0.37275	0.372737	147982	88087	0.841097	0.304444	1	1
deloc_trans	DE	ENSG00000173409.13	introns	ARV1	mRNA	mRNA	0	-0.026786	0.0802864	0.47919	0.479001	728	670	0.621898	0.570741	1	1
deloc_trans	DE	ENSG00000173418.11	introns	NAA20	mRNA	mRNA	0	0.33505	0.0381713	0.641374	0.642545	1018	1824	0.27779	0.858667	1	1
deloc_trans	DE	ENSG00000173436.14	introns	MINOS1	mRNA	mRNA	1	0.394341	0.10852	0.551244	0.554115	662	822	0.214103	0.898838	1	1
deloc_trans	DE	ENSG00000173442.12	introns	EHBP1L1	mRNA	mRNA	0	-0.544468	0.0349947	0.446726	0.433467	292	233	0.940422	0.117817	1	0.979336
deloc_trans	DE	ENSG00000173451.6	introns	THAP2	mRNA	mRNA	0	-0.137975	0.0510609	0.53229	0.531113	446	497	0.709439	0.432045	1	1
deloc_trans	DE	ENSG00000173457.10	introns	PPP1R14B	mRNA	mRNA	0	-0.353035	0.0392143	0.488257	0.459922	141	137	0.848812	0.247802	1	1
deloc_trans	DE	ENSG00000173465.7	introns	SSSCA1	mRNA	mRNA	0	0.111745	0.0618399	0.569823	0.575708	106	142	0.499218	0.688094	1	1
deloc_trans	DE	ENSG00000173482.16	introns	PTPRM	mRNA	mRNA	1	0.318107	0.0345786	0.564907	0.56492	109360	142255	0.274259	0.860722	1	1
deloc_trans	DE	ENSG00000173486.12	introns	FKBP2	mRNA	mRNA	0	-0.198224	0.0458071	0.507929	0.500787	244	256	0.765314	0.384824	1	1
deloc_trans	DE	ENSG00000173517.10	introns	PEAK1	mRNA	mRNA	0	-0.096111	0.0402118	0.541657	0.541612	9427	11121	0.6956	0.488288	1	1
deloc_trans	DE	ENSG00000173540.12	introns	GMPPB	mRNA	mRNA	0	0.156875	0.085355	0.547167	0.553798	69	90	0.445942	0.707344	1	1
deloc_trans	DE	ENSG00000173542.8	introns	MOB1B	mRNA	mRNA	0	-0.0597874	0.0549054	0.456432	0.456395	10327	8686	0.650066	0.532465	1	1
deloc_trans	DE	ENSG00000173545.4	introns	ZNF622	mRNA	mRNA	0	-0.554422	0.0428907	0.411257	0.408042	1024	705	0.953586	0.114136	1	0.969419
deloc_trans	DE	ENSG00000173546.7	introns	CSPG4	mRNA	mRNA	0	-0.258631	0.0435722	0.570932	0.552771	56	67	0.730421	0.29058	1	1
deloc_trans	DE	ENSG00000173548.8	introns	SNX33	mRNA	mRNA	0	-0.552723	0.0329204	0.495905	0.491505	670	636	0.952681	0.110656	1	0.961035
deloc_trans	DE	ENSG00000173575.20	introns	CHD2	mRNA	mRNA	1	-0.372571	0.0317084	0.482348	0.482278	27595	25740	0.892339	0.22365	1	1
deloc_trans	DE	ENSG00000173581.7	introns	CCDC106	mRNA	mRNA	0	-0.915739	0.0134952	0.437505	0.411359	212	149	0.99371	0.0187633	1	0.786343
deloc_trans	DE	ENSG00000173588.14	introns	CEP83	mRNA	mRNA	0	-0.387838	0.0374637	0.454952	0.454721	9311	7765	0.899664	0.21362	1	1
deloc_trans	DE	ENSG00000173598.13	introns	NUDT4	mRNA	mRNA	0	-0.15236	0.0419613	0.48298	0.482947	24857	23218	0.743096	0.434092	1	1
deloc_trans	DE	ENSG00000173599.13	introns	PC	mRNA	mRNA	0	0.147483	0.0523129	0.534162	0.53438	3635	4129	0.442227	0.73637	1	1
deloc_trans	DE	ENSG00000173611.17	introns	SCAI	mRNA	mRNA	0	0.291157	0.0617186	0.569	0.5691	12590	16627	0.301804	0.841885	1	1
deloc_trans	DE	ENSG00000173614.13	introns	NMNAT1	mRNA	mRNA	0	0.274082	0.0973332	0.52539	0.526945	1101	1205	0.31052	0.832053	1	1
deloc_trans	DE	ENSG00000173621.8	introns	LRFN4	mRNA	mRNA	0	0.105795	0.0630871	0.575313	0.580645	39	54	0.440462	0.559538	1	1
deloc_trans	DE	ENSG00000173638.18	introns	SLC19A1	mRNA	mRNA	0	-0.65635	0.0162082	0.515534	0.514354	2937	3078	0.976256	0.0659958	1	0.893387
deloc_trans	DE	ENSG00000173653.7	introns	RCE1	mRNA	mRNA	0	-0.519948	0.0363183	0.463499	0.443548	69	55	0.811572	0.188428	1	1
deloc_trans	DE	ENSG00000173674.10	introns	EIF1AX	mRNA	mRNA	0	-0.129679	0.059352	0.528455	0.528078	1487	1659	0.713566	0.448784	1	1
deloc_trans	DE	ENSG00000173681.16	introns	BCLAF3	mRNA	mRNA	0	0.0109954	0.0641082	0.547346	0.547373	2239	2712	0.590855	0.60188	1	1
deloc_trans	DE	ENSG00000173692.12	introns	PSMD1	mRNA	mRNA	1	-0.134126	0.0557026	0.396609	0.396566	18609	12259	0.713715	0.469558	1	1
deloc_trans	DE	ENSG00000173698.17	introns	ADGRG2	mRNA	mRNA	0	-0.245855	0.0528587	0.499505	0.499111	3261	3260	0.817812	0.334728	1	1
deloc_trans	DE	ENSG00000173702.7	introns	MUC13	mRNA	mRNA	0	0.192959	0.0862379	0.546933	0.557895	42	53	0.3709	0.6291	1	1
deloc_trans	DE	ENSG00000173705.8	introns	SUSD5	mRNA	mRNA	0	-0.475054	0.0482079	0.419223	0.413622	508	359	0.927361	0.16493	1	1
deloc_trans	DE	ENSG00000173706.13	introns	HEG1	mRNA	mRNA	1	-0.260653	0.0508584	0.42697	0.426672	5329	3967	0.821586	0.33068	1	1
deloc_trans	DE	ENSG00000173726.10	introns	TOMM20	mRNA	mRNA	1	-0.0894797	0.0675729	0.436233	0.43619	11651	8995	0.678427	0.507224	1	1
deloc_trans	DE	ENSG00000173727.12	introns	AP000769.1	ncRNA	pseudogene	0	0.400282	0.0769477	0.613136	0.623795	99	180	0.208629	0.837197	1	1
deloc_trans	DE	ENSG00000173744.17	introns	AGFG1	mRNA	mRNA	0	-0.434614	0.0452588	0.348151	0.348011	19414	10392	0.908678	0.196557	1	1
deloc_trans	DE	ENSG00000173757.9	introns	STAT5B	mRNA	mRNA	1	0.0882527	0.0387577	0.58396	0.584047	4504	6309	0.513594	0.674499	1	1
deloc_trans	DE	ENSG00000173786.16	introns	CNP	mRNA	mRNA	0	0.179825	0.0479996	0.631836	0.634169	217	388	0.424897	0.734141	1	1
deloc_trans	DE	ENSG00000173801.16	introns	JUP	mRNA	mRNA	0	0.114886	0.0392922	0.58729	0.587376	5077	7286	0.486519	0.695012	1	1
deloc_trans	DE	ENSG00000173809.18	introns	TDRD12	mRNA	mRNA	0	0.238365	0.0354894	0.634503	0.64042	77	145	0.335597	0.715543	1	1
deloc_trans	DE	ENSG00000173812.10	introns	EIF1	mRNA	mRNA	0	-0.171599	0.0378799	0.585848	0.578225	97	134	0.744423	0.418952	1	1
deloc_trans	DE	ENSG00000173818.16	introns	ENDOV	mRNA	mRNA	0	-0.339644	0.0300364	0.521812	0.520662	2003	2250	0.867947	0.236759	1	1
deloc_trans	DE	ENSG00000173821.19	introns	RNF213	mRNA	mRNA	0	-0.340727	0.0277381	0.501355	0.501166	11450	11651	0.874566	0.241808	1	1
deloc_trans	DE	ENSG00000173826.14	introns	KCNH6	mRNA	mRNA	0	-0.0220173	0.0459986	0.626752	0.625	21	35	0.527439	0.472561	1	1
deloc_trans	DE	ENSG00000173846.12	introns	PLK3	mRNA	mRNA	0	0.115388	0.0976029	0.523506	0.527616	128	145	0.480433	0.702969	1	1
deloc_trans	DE	ENSG00000173848.18	introns	NET1	mRNA	mRNA	0	-0.582654	0.0323764	0.418879	0.417761	3070	2199	0.962799	0.0963951	1	0.95892
deloc_trans	DE	ENSG00000173852.14	introns	DPY19L1	mRNA	mRNA	0	-0.445938	0.0431276	0.444419	0.443168	2035	1619	0.923191	0.172749	1	1
deloc_trans	DE	ENSG00000173862.3	introns	AC008080.1	lncRNA	lncRNA	0	-0.081748	0.0633329	0.539787	0.535965	100	116	0.635982	0.474106	1	1
deloc_trans	DE	ENSG00000173867.10	introns	AC013489.1	mRNA	mRNA	0	-0.627295	0.0305903	0.506623	0.472789	100	91	0.956017	0.0993438	1	0.95892
deloc_trans	DE	ENSG00000173868.11	introns	PHOSPHO1	mRNA	mRNA	0	0.0765836	0.049161	0.636623	0.640449	32	57	0.46318	0.53682	1	1
deloc_trans	DE	ENSG00000173875.13	introns	ZNF791	mRNA	mRNA	0	-0.309426	0.0205654	0.51698	0.515928	1401	1481	0.853594	0.276458	1	1
deloc_trans	DE	ENSG00000173889.15	introns	PHC3	mRNA	mRNA	0	-0.39758	0.0464149	0.404928	0.404459	5092	3454	0.899782	0.213459	1	1
deloc_trans	DE	ENSG00000173890.16	introns	GPR160	mRNA	mRNA	1	-0.24166	0.0592859	0.469189	0.46307	181	150	0.774871	0.339693	1	1
deloc_trans	DE	ENSG00000173894.10	introns	CBX2	mRNA	mRNA	0	0.349251	0.0517505	0.644901	0.647937	606	1031	0.221684	0.811277	1	1
deloc_trans	DE	ENSG00000173898.12	introns	SPTBN2	mRNA	mRNA	0	0.373515	0.0639712	0.582545	0.583765	1410	1954	0.229111	0.886531	1	1
deloc_trans	DE	ENSG00000173905.8	introns	GOLIM4	mRNA	mRNA	0	-0.865911	0.0336079	0.330692	0.329614	5225	2567	0.993501	0.0222062	1	0.796066
deloc_trans	DE	ENSG00000173918.14	introns	C1QTNF1	mRNA	mRNA	0	-0.34647	0.0325966	0.552935	0.538534	117	136	0.847483	0.240771	1	1
deloc_trans	DE	ENSG00000173926.5	introns	MARCH3	mRNA	mRNA	0	-0.583177	0.0366997	0.3712	0.371046	23553	13909	0.961104	0.0998398	1	0.95892
deloc_trans	DE	ENSG00000173930.8	introns	SLCO4C1	mRNA	mRNA	0	-0.938835	0.0320266	0.342919	0.339749	1917	988	0.996131	0.0137079	1	0.730498
deloc_trans	DE	ENSG00000173950.15	introns	XXYLT1	mRNA	mRNA	0	0.251744	0.0667232	0.49376	0.49381	27258	26407	0.326629	0.8228	1	1
deloc_trans	DE	ENSG00000173960.13	introns	UBXN2A	mRNA	mRNA	0	0.0275516	0.0650333	0.433937	0.433972	7103	5386	0.552831	0.633033	1	1
deloc_trans	DE	ENSG00000174010.9	introns	KLHL15	mRNA	mRNA	0	0.164329	0.0715073	0.573931	0.574298	2036	2747	0.429109	0.744925	1	1
deloc_trans	DE	ENSG00000174032.16	introns	SLC25A30	mRNA	mRNA	0	0.312776	0.0653317	0.627403	0.630377	393	672	0.299067	0.844165	1	1
deloc_trans	DE	ENSG00000174080.10	introns	CTSF	mRNA	mRNA	0	0.323991	0.0773189	0.612364	0.629213	33	56	0.308525	0.691475	1	1
deloc_trans	DE	ENSG00000174099.11	introns	MSRB3	mRNA	mRNA	0	-0.274434	0.0421907	0.484548	0.484168	3839	3619	0.831397	0.31022	1	1
deloc_trans	DE	ENSG00000174106.2	introns	LEMD3	mRNA	mRNA	0	-0.48815	0.0343416	0.433394	0.433194	14168	10867	0.93776	0.145339	1	0.982713
deloc_trans	DE	ENSG00000174132.8	introns	FAM174A	mRNA	mRNA	0	-1.31605	0.0245663	0.287907	0.283093	1875	739	0.999838	0.000754847	1	0.366767
deloc_trans	DE	ENSG00000174136.11	introns	RGMB	mRNA	mRNA	0	-0.481952	0.042794	0.408319	0.407564	3824	2632	0.934399	0.152587	1	0.98913
deloc_trans	DE	ENSG00000174145.7	introns	NWD2	mRNA	mRNA	0	-0.401063	0.0503054	0.451046	0.434045	145	106	0.881095	0.221593	1	1
deloc_trans	DE	ENSG00000174151.14	introns	CYB561D1	mRNA	mRNA	0	-0.633186	0.0478291	0.404317	0.353553	82	45	0.957374	0.106934	1	0.960999
deloc_trans	DE	ENSG00000174173.6	introns	TRMT10C	mRNA	mRNA	0	-0.34433	0.0538822	0.445959	0.437389	260	210	0.799822	0.226885	1	1
deloc_trans	DE	ENSG00000174177.12	introns	CTU2	mRNA	mRNA	0	-0.47104	0.031406	0.535855	0.511293	113	119	0.919132	0.17994	1	1
deloc_trans	DE	ENSG00000174197.16	introns	MGA	mRNA	mRNA	0	-0.0860086	0.0410961	0.547143	0.547086	6954	8396	0.689309	0.49727	1	1
deloc_trans	DE	ENSG00000174206.12	introns	C12orf66	mRNA	mRNA	0	-0.720617	0.0330647	0.441153	0.422442	240	179	0.974775	0.0525097	1	0.862666
deloc_trans	DE	ENSG00000174231.16	introns	PRPF8	mRNA	mRNA	0	-0.202694	0.0329847	0.544815	0.544366	2058	2443	0.78694	0.376914	1	1
deloc_trans	DE	ENSG00000174243.9	introns	DDX23	mRNA	mRNA	0	-0.329282	0.0433751	0.492545	0.490645	851	807	0.855509	0.257058	1	1
deloc_trans	DE	ENSG00000174282.11	introns	ZBTB4	mRNA	mRNA	0	0.317609	0.046845	0.628335	0.628977	2355	3899	0.285385	0.849269	1	1
deloc_trans	DE	ENSG00000174292.12	introns	TNK1	mRNA	mRNA	0	-0.307281	0.033877	0.559604	0.549882	135	155	0.82738	0.283629	1	1
deloc_trans	DE	ENSG00000174306.21	introns	ZHX3	mRNA	mRNA	0	-0.554282	0.0202865	0.490165	0.48836	1580	1512	0.955695	0.10775	1	0.960999
deloc_trans	DE	ENSG00000174307.6	introns	PHLDA3	mRNA	mRNA	0	-0.028893	0.0868528	0.503697	0.497863	89	93	0.616004	0.56647	1	1
deloc_trans	DE	ENSG00000174327.6	introns	SLC16A13	mRNA	mRNA	0	-0.37826	0.0318547	0.535854	0.531049	290	293	0.825046	0.188471	1	1
deloc_trans	DE	ENSG00000174332.5	introns	GLIS1	mRNA	mRNA	1	-0.119705	0.0749354	0.462679	0.461826	782	671	0.709306	0.474745	1	1
deloc_trans	DE	ENSG00000174371.16	introns	EXO1	mRNA	mRNA	0	-0.809275	0.0444909	0.340131	0.337414	1971	994	0.989525	0.0319942	1	0.840727
deloc_trans	DE	ENSG00000174373.16	introns	RALGAPA1	mRNA	mRNA	1	-0.0603738	0.0400035	0.527968	0.527943	11028	12311	0.662065	0.526138	1	1
deloc_trans	DE	ENSG00000174437.16	introns	ATP2A2	mRNA	mRNA	0	0.0930142	0.0514597	0.533841	0.533882	11165	12770	0.500791	0.686334	1	1
deloc_trans	DE	ENSG00000174442.11	introns	ZWILCH	mRNA	mRNA	0	0.212822	0.0540681	0.613174	0.613689	1526	2440	0.38951	0.776462	1	1
deloc_trans	DE	ENSG00000174444.14	introns	RPL4	mRNA	mRNA	1	0.0411962	0.0510933	0.597842	0.598451	456	669	0.526038	0.590211	1	1
deloc_trans	DE	ENSG00000174446.12	introns	SNAPC5	mRNA	mRNA	0	-0.18671	0.0442355	0.564928	0.562321	290	370	0.709295	0.358389	1	1
deloc_trans	DE	ENSG00000174453.9	introns	VWC2L	mRNA	mRNA	0	-0.55466	0.0483243	0.370839	0.362738	448	259	0.943083	0.122002	1	0.980289
deloc_trans	DE	ENSG00000174469.21	introns	CNTNAP2	mRNA	mRNA	1	-0.428015	0.0370942	0.40635	0.406313	69146	47201	0.914188	0.188504	1	1
deloc_trans	DE	ENSG00000174473.15	introns	GALNTL6	mRNA	mRNA	1	-0.231124	0.0528706	0.447669	0.447009	1964	1577	0.800675	0.35571	1	1
deloc_trans	DE	ENSG00000174482.10	introns	LINGO2	mRNA	mRNA	0	-0.609471	0.0353833	0.431821	0.430874	3762	2842	0.968758	0.0834995	1	0.927727
deloc_trans	DE	ENSG00000174485.15	introns	DENND4A	mRNA	mRNA	1	0.188939	0.0515393	0.602016	0.602272	2968	4492	0.406392	0.760932	1	1
deloc_trans	DE	ENSG00000174501.14	introns	ANKRD36C	mRNA	mRNA	1	-0.0741285	0.0705611	0.466577	0.449727	87	81	0.619088	0.484786	1	1
deloc_trans	DE	ENSG00000174516.14	introns	PELI3	mRNA	mRNA	0	-0.28611	0.0429301	0.489886	0.484973	318	295	0.834182	0.310182	1	1
deloc_trans	DE	ENSG00000174547.13	introns	MRPL11	mRNA	mRNA	0	-0.110162	0.0488445	0.519518	0.515667	280	314	0.674001	0.446039	1	1
deloc_trans	DE	ENSG00000174562.13	introns	KLK15	mRNA	mRNA	0	0.364575	0.0462572	0.674725	0.705882	15	36	0.297596	0.702404	1	1
deloc_trans	DE	ENSG00000174564.12	introns	IL20RB	mRNA	mRNA	0	-0.263611	0.0535315	0.440096	0.439229	1752	1368	0.824893	0.326903	1	1
deloc_trans	DE	ENSG00000174579.3	introns	MSL2	mRNA	mRNA	0	0.205223	0.0684039	0.500091	0.500216	8385	8389	0.376794	0.788535	1	1
deloc_trans	DE	ENSG00000174600.13	introns	CMKLR1	mRNA	mRNA	0	-0.347396	0.0441017	0.50047	0.495368	352	346	0.875011	0.253422	1	1
deloc_trans	DE	ENSG00000174606.13	introns	ANGEL2	mRNA	mRNA	0	0.17643	0.0872398	0.499301	0.499664	2419	2420	0.408157	0.762789	1	1
deloc_trans	DE	ENSG00000174607.10	introns	UGT8	mRNA	mRNA	0	-0.928291	0.0331964	0.343205	0.336415	886	449	0.994643	0.0155894	1	0.775796
deloc_trans	DE	ENSG00000174611.11	introns	KY	mRNA	mRNA	0	-0.226515	0.0595259	0.4859	0.464953	60	52	0.776869	0.384168	1	1
deloc_trans	DE	ENSG00000174628.16	introns	IQCK	mRNA	mRNA	0	0.0225271	0.0411904	0.5782	0.578244	3115	4236	0.580964	0.609009	1	1
deloc_trans	DE	ENSG00000174640.13	introns	SLCO2A1	mRNA	mRNA	0	-0.0541014	0.0582036	0.45995	0.459896	6500	5574	0.643752	0.544795	1	1
deloc_trans	DE	ENSG00000174669.11	introns	SLC29A2	mRNA	mRNA	0	0.148392	0.0529384	0.537112	0.537279	3001	3575	0.436515	0.722112	1	1
deloc_trans	DE	ENSG00000174672.15	introns	BRSK2	mRNA	mRNA	0	0.107039	0.0524441	0.53484	0.535103	2105	2415	0.487646	0.695622	1	1
deloc_trans	DE	ENSG00000174680.9	introns	GRIK1-AS1	lncRNA	lncRNA	0	-0.48556	0.0196697	0.586041	0.560859	77	96	0.897186	0.173587	1	1
deloc_trans	DE	ENSG00000174695.9	introns	TMEM167A	mRNA	mRNA	1	-0.512835	0.0420107	0.403863	0.402995	3524	2382	0.942754	0.134722	1	0.982209
deloc_trans	DE	ENSG00000174705.12	introns	SH3PXD2B	mRNA	mRNA	0	0.0386683	0.0559351	0.473363	0.473373	24168	21512	0.551281	0.640446	1	1
deloc_trans	DE	ENSG00000174718.11	introns	KIAA1551	mRNA	mRNA	0	0.10046	0.0530595	0.541166	0.541223	6457	7699	0.491307	0.681638	1	1
deloc_trans	DE	ENSG00000174738.12	introns	NR1D2	mRNA	mRNA	0	-0.555226	0.042549	0.384801	0.383707	3153	1964	0.954494	0.112554	1	0.966007
deloc_trans	DE	ENSG00000174744.13	introns	BRMS1	mRNA	mRNA	0	-0.223635	0.0441131	0.495905	0.48348	264	298	0.655565	0.251444	1	1
deloc_trans	DE	ENSG00000174748.20	introns	RPL15	mRNA	mRNA	0	-1.23714	0.0239291	0.308738	0.256002	186	68	0.997524	0.00215341	1	0.518397
deloc_trans	DE	ENSG00000174749.5	introns	FAM241A	mRNA	mRNA	0	0.0153356	0.0696548	0.514894	0.515658	214	226	0.5764	0.606137	1	1
deloc_trans	DE	ENSG00000174776.11	introns	WDR49	mRNA	mRNA	0	-0.59197	0.0442024	0.3998	0.392731	515	334	0.959912	0.101522	1	0.95892
deloc_trans	DE	ENSG00000174780.16	introns	SRP72	mRNA	mRNA	0	0.416306	0.0818833	0.555061	0.555913	2185	2733	0.194737	0.909257	1	1
deloc_trans	DE	ENSG00000174799.10	introns	CEP135	mRNA	mRNA	0	0.0287028	0.0604553	0.480423	0.480453	4854	4489	0.563868	0.627974	1	1
deloc_trans	DE	ENSG00000174804.3	introns	FZD4	mRNA	mRNA	0	0.264734	0.0664642	0.586541	0.592632	205	293	0.331898	0.809138	1	1
deloc_trans	DE	ENSG00000174839.12	introns	DENND6A	mRNA	mRNA	0	0.353282	0.0773139	0.530392	0.530711	5329	6026	0.238242	0.882408	1	1
deloc_trans	DE	ENSG00000174840.8	introns	PDE12	mRNA	mRNA	0	-0.0508311	0.0738066	0.523881	0.519231	25	27	0.526528	0.473472	1	1
deloc_trans	DE	ENSG00000174871.10	introns	CNIH2	mRNA	mRNA	0	-0.883169	0.024908	0.396984	0.349156	153	92	0.983471	0.0219126	1	0.795435
deloc_trans	DE	ENSG00000174891.12	introns	RSRC1	mRNA	mRNA	0	-0.87093	0.0308363	0.31098	0.310804	32643	14816	0.993303	0.0225195	1	0.796066
deloc_trans	DE	ENSG00000174898.15	introns	CATSPERD	mRNA	mRNA	0	0.36397	0.0401867	0.659094	0.67476	70	145	0.274412	0.855352	1	1
deloc_trans	DE	ENSG00000174899.10	introns	PQLC2L	mRNA	mRNA	0	-0.121264	0.0643049	0.487132	0.4841	229	215	0.703289	0.462842	1	1
deloc_trans	DE	ENSG00000174903.15	introns	RAB1B	mRNA	mRNA	0	0.125818	0.0559834	0.550418	0.551309	667	819	0.47079	0.712741	1	1
deloc_trans	DE	ENSG00000174915.11	introns	PTDSS2	mRNA	mRNA	0	0.297657	0.0586467	0.560779	0.5614	2995	3656	0.277499	0.834327	1	1
deloc_trans	DE	ENSG00000174938.14	introns	SEZ6L2	mRNA	mRNA	0	-0.216947	0.0370346	0.553783	0.552206	857	1074	0.793824	0.357254	1	1
deloc_trans	DE	ENSG00000174939.10	introns	ASPHD1	mRNA	mRNA	0	0.0673584	0.0473427	0.611522	0.609938	282	483	0.506852	0.601475	1	1
deloc_trans	DE	ENSG00000174945.13	introns	AMZ1	mRNA	mRNA	0	0.18122	0.0766344	0.57532	0.57461	113	171	0.327803	0.604313	1	1
deloc_trans	DE	ENSG00000174953.13	introns	DHX36	mRNA	mRNA	0	-0.829956	0.0340632	0.333385	0.332602	6880	3437	0.991605	0.0276548	1	0.828693
deloc_trans	DE	ENSG00000174989.12	introns	FBXW8	mRNA	mRNA	0	-0.144156	0.0437955	0.493268	0.493208	11307	10919	0.725819	0.438342	1	1
deloc_trans	DE	ENSG00000175003.13	introns	SLC22A1	mRNA	mRNA	0	-0.651799	0.0360329	0.384168	0.38192	1796	1110	0.974111	0.0712689	1	0.901099
deloc_trans	DE	ENSG00000175018.12	introns	TEX36	mRNA	mRNA	0	0.25112	0.0758643	0.604714	0.627119	22	37	0.335782	0.664218	1	1
deloc_trans	DE	ENSG00000175029.16	introns	CTBP2	mRNA	mRNA	0	0.178114	0.047114	0.510662	0.510677	66717	68408	0.406696	0.765584	1	1
deloc_trans	DE	ENSG00000175048.16	introns	ZDHHC14	mRNA	mRNA	1	-0.0583904	0.0525516	0.474046	0.473968	3696	3319	0.65139	0.538165	1	1
deloc_trans	DE	ENSG00000175054.14	introns	ATR	mRNA	mRNA	0	-0.275979	0.0502739	0.424018	0.423688	5429	4026	0.826749	0.308084	1	1
deloc_trans	DE	ENSG00000175061.17	introns	LRRC75A-AS1	lncRNA	lncRNA	1	-0.227878	0.0309913	0.529164	0.52893	5472	6173	0.806669	0.348815	1	1
deloc_trans	DE	ENSG00000175066.15	introns	GK5	mRNA	mRNA	0	-0.387776	0.0488256	0.417999	0.416717	1880	1346	0.895416	0.218843	1	1
deloc_trans	DE	ENSG00000175073.7	introns	VCPIP1	mRNA	mRNA	0	-0.319733	0.0395399	0.44661	0.445399	1460	1172	0.850429	0.272103	1	1
deloc_trans	DE	ENSG00000175087.9	introns	PDIK1L	mRNA	mRNA	0	-0.168472	0.075161	0.465724	0.462547	301	260	0.749771	0.426449	1	1
deloc_trans	DE	ENSG00000175093.4	introns	SPSB4	mRNA	mRNA	0	-0.278261	0.0501948	0.423775	0.423445	5527	4037	0.833451	0.315147	1	1
deloc_trans	DE	ENSG00000175104.14	introns	TRAF6	mRNA	mRNA	0	-0.625974	0.0319461	0.413661	0.411226	1505	1045	0.96371	0.0767089	1	0.91299
deloc_trans	DE	ENSG00000175105.6	introns	ZNF654	mRNA	mRNA	0	-0.571636	0.0414908	0.37856	0.377763	4451	2706	0.95845	0.105577	1	0.960999
deloc_trans	DE	ENSG00000175110.11	introns	MRPS22	mRNA	mRNA	0	0.162757	0.0749028	0.521717	0.522788	749	817	0.427596	0.746899	1	1
deloc_trans	DE	ENSG00000175130.6	introns	MARCKSL1	mRNA	mRNA	0	0.119294	0.0919781	0.511855	0.509406	304	367	0.418424	0.635415	1	1
deloc_trans	DE	ENSG00000175137.10	introns	SH3BP5L	mRNA	mRNA	0	-0.546601	0.0540864	0.384962	0.382473	1451	896	0.951235	0.120143	1	0.979336
deloc_trans	DE	ENSG00000175147.12	introns	TMEM51-AS1	lncRNA	lncRNA	0	0.127365	0.0901431	0.506566	0.507771	646	660	0.456174	0.714875	1	1
deloc_trans	DE	ENSG00000175155.8	introns	YPEL2	mRNA	mRNA	1	0.15469	0.0394078	0.588022	0.5881	8210	11716	0.443602	0.735474	1	1
deloc_trans	DE	ENSG00000175161.13	introns	CADM2	mRNA	mRNA	0	-0.146216	0.0482148	0.413672	0.413663	94372	66779	0.728271	0.452445	1	1
deloc_trans	DE	ENSG00000175166.16	introns	PSMD2	mRNA	mRNA	0	0.3777	0.092564	0.566293	0.572421	289	381	0.199378	0.851985	1	1
deloc_trans	DE	ENSG00000175170.14	introns	FAM182B	lncRNA	lncRNA	0	0.471543	0.0531936	0.689366	0.713263	70	165	0.206914	0.9002	1	1
deloc_trans	DE	ENSG00000175182.14	introns	FAM131A	mRNA	mRNA	0	-0.117436	0.0632256	0.483055	0.480447	357	336	0.703684	0.475484	1	1
deloc_trans	DE	ENSG00000175183.9	introns	CSRP2	mRNA	mRNA	0	0.163706	0.0614998	0.5766	0.57732	747	1053	0.429382	0.729704	1	1
deloc_trans	DE	ENSG00000175197.12	introns	DDIT3	mRNA	mRNA	0	0.313104	0.0815785	0.624141	0.636341	58	109	0.281901	0.771144	1	1
deloc_trans	DE	ENSG00000175198.16	introns	PCCA	mRNA	mRNA	0	-0.157993	0.0368104	0.48998	0.489968	68470	65672	0.74869	0.427707	1	1
deloc_trans	DE	ENSG00000175213.2	introns	ZNF408	mRNA	mRNA	0	0.0604464	0.0630104	0.556539	0.563992	80	96	0.415643	0.497433	1	1
deloc_trans	DE	ENSG00000175215.10	introns	CTDSP2	mRNA	mRNA	0	-0.167133	0.0445857	0.497864	0.497727	5606	5453	0.748022	0.414819	1	1
deloc_trans	DE	ENSG00000175216.14	introns	CKAP5	mRNA	mRNA	1	-0.0739698	0.0424843	0.482554	0.482517	12032	11220	0.669541	0.516961	1	1
deloc_trans	DE	ENSG00000175220.11	introns	ARHGAP1	mRNA	mRNA	0	0.278807	0.0614172	0.571465	0.572556	837	1165	0.29708	0.797861	1	1
deloc_trans	DE	ENSG00000175221.14	introns	MED16	mRNA	mRNA	0	-0.670143	0.0159573	0.455789	0.452631	1580	1258	0.976891	0.0625438	1	0.887287
deloc_trans	DE	ENSG00000175224.16	introns	ATG13	mRNA	mRNA	0	-0.0073787	0.0455793	0.500089	0.500083	7170	7173	0.604469	0.588398	1	1
deloc_trans	DE	ENSG00000175265.17	introns	GOLGA8A	mRNA	mRNA	0	-0.533654	0.0340205	0.534375	0.5	36	36	0.808674	0.191326	1	1
deloc_trans	DE	ENSG00000175267.14	introns	VWA3A	mRNA	mRNA	1	-0.2322	0.0391538	0.575558	0.565447	104	136	0.794091	0.356987	1	1
deloc_trans	DE	ENSG00000175274.18	introns	TP53I11	mRNA	mRNA	0	-0.230574	0.0390359	0.461573	0.461392	7613	6485	0.803961	0.35599	1	1
deloc_trans	DE	ENSG00000175287.18	introns	PHYHD1	mRNA	mRNA	0	-0.236487	0.0510727	0.527202	0.519692	204	229	0.770343	0.321277	1	1
deloc_trans	DE	ENSG00000175305.17	introns	CCNE2	mRNA	mRNA	0	0.408872	0.0769724	0.596934	0.609274	118	190	0.213061	0.881497	1	1
deloc_trans	DE	ENSG00000175318.11	introns	GRAMD2A	mRNA	mRNA	0	-0.787098	0.0280308	0.459582	0.451318	570	456	0.987771	0.0333034	1	0.840727
deloc_trans	DE	ENSG00000175324.9	introns	LSM1	mRNA	mRNA	1	0.423554	0.0674778	0.576714	0.578608	966	1324	0.190991	0.911272	1	1
deloc_trans	DE	ENSG00000175334.7	introns	BANF1	mRNA	mRNA	0	-0.504882	0.0360265	0.472735	0.441558	43	34	0.800585	0.199415	1	1
deloc_trans	DE	ENSG00000175344.17	introns	CHRNA7	mRNA	mRNA	0	0.216225	0.0547539	0.615747	0.616339	1230	2008	0.383848	0.771364	1	1
deloc_trans	DE	ENSG00000175348.10	introns	TMEM9B	mRNA	mRNA	0	0.0786686	0.05695	0.55405	0.55552	249	311	0.520592	0.667951	1	1
deloc_trans	DE	ENSG00000175352.10	introns	NRIP3	mRNA	mRNA	0	0.336176	0.0757604	0.606755	0.620707	78	130	0.278545	0.815462	1	1
deloc_trans	DE	ENSG00000175356.13	introns	SCUBE2	mRNA	mRNA	0	-0.485523	0.0343279	0.430679	0.429685	2823	2127	0.936829	0.147462	1	0.985222
deloc_trans	DE	ENSG00000175376.8	introns	EIF1AD	mRNA	mRNA	0	0.178433	0.0617451	0.571902	0.575179	216	295	0.421397	0.747983	1	1
deloc_trans	DE	ENSG00000175387.15	introns	SMAD2	mRNA	mRNA	0	0.301451	0.0351049	0.568627	0.568648	63837	84586	0.289786	0.849911	1	1
deloc_trans	DE	ENSG00000175390.13	introns	EIF3F	mRNA	mRNA	0	-0.386505	0.0382042	0.458081	0.456074	1103	924	0.896815	0.21814	1	1
deloc_trans	DE	ENSG00000175416.12	introns	CLTB	mRNA	mRNA	0	0.365835	0.0791119	0.55866	0.559618	1841	2319	0.230487	0.8854	1	1
deloc_trans	DE	ENSG00000175449.13	introns	RFESD	mRNA	mRNA	0	-0.0190703	0.0621785	0.499919	0.499847	1288	1275	0.616223	0.576543	1	1
deloc_trans	DE	ENSG00000175470.19	introns	PPP2R2D	mRNA	mRNA	0	0.0819404	0.0480078	0.515465	0.515503	11290	11896	0.511172	0.677163	1	1
deloc_trans	DE	ENSG00000175471.19	introns	MCTP1	mRNA	mRNA	0	-0.379389	0.0494326	0.445367	0.441901	638	503	0.879296	0.211771	1	1
deloc_trans	DE	ENSG00000175497.16	introns	DPP10	mRNA	mRNA	0	-0.4076	0.0444403	0.34405	0.343989	41838	21937	0.89694	0.21655	1	1
deloc_trans	DE	ENSG00000175513.9	introns	TSGA10IP	mRNA	mRNA	0	-0.0365016	0.0559773	0.553487	0.551282	35	43	0.533999	0.466001	1	1
deloc_trans	DE	ENSG00000175536.6	introns	LIPT2	mRNA	mRNA	0	0.452778	0.093404	0.638224	0.672131	20	41	0.237002	0.762998	1	1
deloc_trans	DE	ENSG00000175538.10	introns	KCNE3	mRNA	mRNA	0	-0.251639	0.0455629	0.520544	0.5	29	29	0.648958	0.351042	1	1
deloc_trans	DE	ENSG00000175556.16	introns	LONRF3	mRNA	mRNA	0	0.284013	0.0974718	0.628623	0.644498	77	135	0.306567	0.775913	1	1
deloc_trans	DE	ENSG00000175564.12	introns	UCP3	mRNA	mRNA	0	-0.131439	0.0495364	0.527385	0.518071	104	116	0.693878	0.427446	1	1
deloc_trans	DE	ENSG00000175567.8	introns	UCP2	mRNA	mRNA	0	-0.12199	0.0471733	0.507831	0.507202	654	652	0.68436	0.449281	1	1
deloc_trans	DE	ENSG00000175573.6	introns	C11orf68	mRNA	mRNA	0	0.100729	0.0613029	0.569974	0.573643	55	74	0.440037	0.559963	1	1
deloc_trans	DE	ENSG00000175575.12	introns	PAAF1	mRNA	mRNA	0	0.142479	0.0551035	0.546732	0.547352	1162	1397	0.452082	0.728659	1	1
deloc_trans	DE	ENSG00000175581.13	introns	MRPL48	mRNA	mRNA	0	0.317158	0.0593632	0.565246	0.565726	2856	3728	0.277719	0.857165	1	1
deloc_trans	DE	ENSG00000175582.19	introns	RAB6A	mRNA	mRNA	0	0.301249	0.0544613	0.544338	0.544438	13698	16393	0.2879	0.848317	1	1
deloc_trans	DE	ENSG00000175591.11	introns	P2RY2	mRNA	mRNA	0	-0.249467	0.0438923	0.501811	0.489958	204	208	0.800488	0.339467	1	1
deloc_trans	DE	ENSG00000175592.8	introns	FOSL1	mRNA	mRNA	0	-0.53299	0.0338048	0.472827	0.425926	31	23	0.794072	0.205928	1	1
deloc_trans	DE	ENSG00000175595.14	introns	ERCC4	mRNA	mRNA	0	-0.285577	0.0352777	0.541649	0.540133	895	1053	0.842241	0.293295	1	1
deloc_trans	DE	ENSG00000175600.15	introns	SUGCT	mRNA	mRNA	0	-0.72636	0.0335228	0.382256	0.381672	7852	4750	0.982843	0.0466095	1	0.855678
deloc_trans	DE	ENSG00000175606.10	introns	TMEM70	mRNA	mRNA	0	0.20044	0.0634795	0.558926	0.56373	184	239	0.405333	0.764669	1	1
deloc_trans	DE	ENSG00000175611.11	introns	LINC00476	lncRNA	lncRNA	0	0.18498	0.0647071	0.579859	0.580619	1075	1483	0.411697	0.761268	1	1
deloc_trans	DE	ENSG00000175634.14	introns	RPS6KB2	mRNA	mRNA	0	-0.31021	0.0433404	0.505908	0.4875	41	39	0.701471	0.298529	1	1
deloc_trans	DE	ENSG00000175643.9	introns	RMI2	mRNA	mRNA	1	-0.340261	0.0330126	0.524967	0.523762	1751	1931	0.876323	0.24675	1	1
deloc_trans	DE	ENSG00000175662.17	introns	TOM1L2	mRNA	mRNA	0	0.177472	0.0406528	0.59549	0.595614	5878	8647	0.420838	0.754042	1	1
deloc_trans	DE	ENSG00000175691.8	introns	ZNF77	mRNA	mRNA	0	0.113195	0.0300083	0.606868	0.608905	268	416	0.498197	0.689088	1	1
deloc_trans	DE	ENSG00000175697.10	introns	GPR156	mRNA	mRNA	0	-0.457551	0.0492803	0.426978	0.418688	319	229	0.91396	0.177726	1	1
deloc_trans	DE	ENSG00000175707.8	introns	KDF1	mRNA	mRNA	0	0.0457276	0.090989	0.510584	0.507474	122	137	0.520064	0.610616	1	1
deloc_trans	DE	ENSG00000175711.8	introns	B3GNTL1	mRNA	mRNA	0	0.186236	0.0437062	0.612433	0.612924	1483	2359	0.417351	0.756206	1	1
deloc_trans	DE	ENSG00000175727.13	introns	MLXIP	mRNA	mRNA	0	0.12045	0.0552496	0.551249	0.551422	3733	4550	0.470737	0.708956	1	1
deloc_trans	DE	ENSG00000175764.14	introns	TTLL11	mRNA	mRNA	0	-0.593901	0.0373666	0.446715	0.4442	1356	1091	0.964402	0.0913083	1	0.948091
deloc_trans	DE	ENSG00000175773.13	introns	AP002986.1	lncRNA	lncRNA	0	0.117246	0.0585786	0.56	0.561853	249	320	0.477974	0.690351	1	1
deloc_trans	DE	ENSG00000175779.2	introns	C15orf53	mRNA	mRNA	1	0.15066	0.0580869	0.617789	0.620277	222	343	0.375624	0.584645	1	1
deloc_trans	DE	ENSG00000175782.9	introns	SLC35E3	mRNA	mRNA	0	0.242806	0.0615665	0.577646	0.578118	2203	3026	0.351378	0.807522	1	1
deloc_trans	DE	ENSG00000175785.12	introns	PRIMA1	mRNA	mRNA	0	-0.0404934	0.0415736	0.537213	0.537193	6307	7251	0.635833	0.546178	1	1
deloc_trans	DE	ENSG00000175787.16	introns	ZNF169	mRNA	mRNA	0	-0.00364647	0.0556226	0.543447	0.543435	1679	1998	0.60638	0.586592	1	1
deloc_trans	DE	ENSG00000175792.11	introns	RUVBL1	mRNA	mRNA	1	-0.311543	0.0496669	0.421084	0.420655	4229	3030	0.850922	0.284743	1	1
deloc_trans	DE	ENSG00000175806.14	introns	MSRA	mRNA	mRNA	0	-0.0132258	0.0456978	0.481966	0.481954	6152	5723	0.608343	0.583298	1	1
deloc_trans	DE	ENSG00000175826.11	introns	CTDNEP1	mRNA	mRNA	0	0.00463488	0.0442369	0.617875	0.614095	62	104	0.596401	0.573351	1	1
deloc_trans	DE	ENSG00000175832.12	introns	ETV4	mRNA	mRNA	0	0.453428	0.0516148	0.650674	0.651451	2013	3805	0.183327	0.915161	1	1
deloc_trans	DE	ENSG00000175854.11	introns	SWI5	mRNA	mRNA	0	-0.0693369	0.0546409	0.539519	0.538717	912	1095	0.662974	0.502612	1	1
deloc_trans	DE	ENSG00000175866.15	introns	BAIAP2	mRNA	mRNA	1	-0.463686	0.0268053	0.493543	0.492703	4148	4019	0.931316	0.156649	1	0.996533
deloc_trans	DE	ENSG00000175868.13	introns	CALCB	mRNA	mRNA	0	-0.213008	0.0457402	0.504876	0.500269	246	246	0.778854	0.366129	1	1
deloc_trans	DE	ENSG00000175894.16	introns	TSPEAR	mRNA	mRNA	0	0.0788556	0.0309904	0.661992	0.662206	150	297	0.487952	0.556995	1	1
deloc_trans	DE	ENSG00000175895.3	introns	PLEKHF2	mRNA	mRNA	0	-0.167364	0.0451032	0.479147	0.478129	816	743	0.740885	0.417448	1	1
deloc_trans	DE	ENSG00000175906.4	introns	ARL4D	mRNA	mRNA	0	0.0454275	0.0438458	0.608931	0.6116	257	377	0.532502	0.600101	1	1
deloc_trans	DE	ENSG00000175920.17	introns	DOK7	mRNA	mRNA	0	-0.048706	0.0692221	0.510882	0.512681	122	120	0.629233	0.521938	1	1
deloc_trans	DE	ENSG00000175928.5	introns	LRRN1	mRNA	mRNA	0	-0.0436386	0.0546591	0.443905	0.44388	26402	21640	0.613629	0.526269	1	1
deloc_trans	DE	ENSG00000175931.12	introns	UBE2O	mRNA	mRNA	0	-0.126875	0.0329687	0.543951	0.543872	6377	7483	0.717065	0.451792	1	1
deloc_trans	DE	ENSG00000175984.14	introns	DENND2C	mRNA	mRNA	0	0.0482379	0.0791343	0.47525	0.475322	2938	2674	0.54172	0.646735	1	1
deloc_trans	DE	ENSG00000175985.9	introns	PLEKHD1	mRNA	mRNA	0	-0.196281	0.0435181	0.553597	0.547553	162	197	0.766666	0.374013	1	1
deloc_trans	DE	ENSG00000176018.12	introns	LYSMD3	mRNA	mRNA	0	0.0183169	0.0643466	0.507874	0.508036	950	976	0.564842	0.608477	1	1
deloc_trans	DE	ENSG00000176024.17	introns	ZNF613	mRNA	mRNA	0	-0.110497	0.0244534	0.558945	0.558134	641	817	0.680511	0.454653	1	1
deloc_trans	DE	ENSG00000176049.15	introns	JAKMIP2	mRNA	mRNA	0	-0.488374	0.0400178	0.391352	0.391148	14559	9242	0.933046	0.15019	1	0.988
deloc_trans	DE	ENSG00000176055.9	introns	MBLAC2	mRNA	mRNA	0	-0.301326	0.0537276	0.471008	0.461005	199	175	0.81283	0.269551	1	1
deloc_trans	DE	ENSG00000176087.14	introns	SLC35A4	mRNA	mRNA	0	-0.39023	0.049764	0.478855	0.444444	30	24	0.733323	0.266677	1	1
deloc_trans	DE	ENSG00000176092.15	introns	CRYBG2	mRNA	mRNA	0	0.0235822	0.0912606	0.505187	0.509647	171	166	0.549701	0.602196	1	1
deloc_trans	DE	ENSG00000176101.11	introns	SSNA1	mRNA	mRNA	0	0.0166738	0.066407	0.586116	0.586957	38	54	0.496106	0.503894	1	1
deloc_trans	DE	ENSG00000176102.12	introns	CSTF3	mRNA	mRNA	0	0.072968	0.046319	0.504087	0.504109	16011	16270	0.519346	0.669352	1	1
deloc_trans	DE	ENSG00000176105.13	introns	YES1	mRNA	mRNA	1	0.272482	0.0377777	0.586524	0.586651	8880	12600	0.322837	0.828138	1	1
deloc_trans	DE	ENSG00000176108.9	introns	CHMP6	mRNA	mRNA	0	-0.851691	0.0214098	0.439684	0.436	1378	1029	0.991477	0.0212898	1	0.793572
deloc_trans	DE	ENSG00000176124.12	introns	DLEU1	lncRNA	lncRNA	0	-0.266326	0.0376772	0.495982	0.495817	8798	8603	0.83255	0.316522	1	1
deloc_trans	DE	ENSG00000176142.12	introns	TMEM39A	mRNA	mRNA	0	-0.173483	0.0539623	0.441366	0.441188	5449	4304	0.754741	0.419719	1	1
deloc_trans	DE	ENSG00000176148.15	introns	TCP11L1	mRNA	mRNA	0	0.109606	0.049739	0.521822	0.521909	6067	6623	0.482198	0.702762	1	1
deloc_trans	DE	ENSG00000176155.18	introns	CCDC57	mRNA	mRNA	0	0.0726672	0.0372638	0.57446	0.574497	8479	11420	0.530324	0.659369	1	1
deloc_trans	DE	ENSG00000176160.10	introns	HSF5	mRNA	mRNA	0	-0.436071	0.0302683	0.538516	0.523048	140	153	0.908768	0.198323	1	1
deloc_trans	DE	ENSG00000176182.5	introns	MYPOP	mRNA	mRNA	0	-0.191998	0.0228311	0.543867	0.541666	784	972	0.766234	0.373492	1	1
deloc_trans	DE	ENSG00000176204.13	introns	LRRTM4	mRNA	mRNA	0	0.150649	0.0631631	0.427002	0.427013	81307	60834	0.426346	0.749821	1	1
deloc_trans	DE	ENSG00000176208.8	introns	ATAD5	mRNA	mRNA	1	0.141951	0.0416385	0.600944	0.601183	2145	3250	0.45997	0.715789	1	1
deloc_trans	DE	ENSG00000176222.8	introns	ZNF404	mRNA	mRNA	0	0.16278	0.0322136	0.621448	0.625617	142	237	0.449102	0.731222	1	1
deloc_trans	DE	ENSG00000176225.13	introns	RTTN	mRNA	mRNA	0	-1.06786	0.0154287	0.367852	0.366722	5989	3453	0.998825	0.00474813	1	0.587777
deloc_trans	DE	ENSG00000176244.6	introns	ACBD7	mRNA	mRNA	0	0.275342	0.0737929	0.605072	0.62024	75	121	0.350695	0.804844	1	1
deloc_trans	DE	ENSG00000176273.14	introns	SLC35G1	mRNA	mRNA	0	-0.012717	0.0490027	0.51987	0.519849	1871	2026	0.594727	0.570257	1	1
deloc_trans	DE	ENSG00000176371.13	introns	ZSCAN2	mRNA	mRNA	0	0.19426	0.0542622	0.613812	0.614587	1138	1799	0.407749	0.763379	1	1
deloc_trans	DE	ENSG00000176386.8	introns	CDC26	mRNA	mRNA	0	0.0588503	0.0628151	0.570125	0.571223	356	465	0.502942	0.61264	1	1
deloc_trans	DE	ENSG00000176390.11	introns	CRLF3	mRNA	mRNA	0	0.146407	0.0413249	0.599354	0.599571	2690	4028	0.45548	0.725879	1	1
deloc_trans	DE	ENSG00000176399.3	introns	DMRTA1	mRNA	mRNA	0	-0.506454	0.0414637	0.478548	0.46984	310	275	0.934823	0.144601	1	0.982209
deloc_trans	DE	ENSG00000176406.22	introns	RIMS2	mRNA	mRNA	1	-0.417861	0.0313739	0.389752	0.389701	50847	32310	0.908067	0.198946	1	1
deloc_trans	DE	ENSG00000176407.17	introns	KCMF1	mRNA	mRNA	0	0.160477	0.0680027	0.444998	0.445046	18633	14947	0.414498	0.755964	1	1
deloc_trans	DE	ENSG00000176428.5	introns	VPS37D	mRNA	mRNA	0	0.0934899	0.0780317	0.583016	0.590164	25	36	0.43912	0.56088	1	1
deloc_trans	DE	ENSG00000176438.12	introns	SYNE3	mRNA	mRNA	0	-0.720023	0.028633	0.450888	0.443623	553	441	0.977187	0.0484132	1	0.855678
deloc_trans	DE	ENSG00000176444.18	introns	CLK2	mRNA	mRNA	0	-0.0451371	0.0762801	0.466011	0.46595	1683	1446	0.626816	0.548934	1	1
deloc_trans	DE	ENSG00000176463.13	introns	SLCO3A1	mRNA	mRNA	0	-0.398019	0.0322531	0.486476	0.48632	13188	12372	0.901934	0.202618	1	1
deloc_trans	DE	ENSG00000176473.13	introns	WDR25	mRNA	mRNA	0	-0.110527	0.0385832	0.51849	0.518448	11220	11953	0.699526	0.472109	1	1
deloc_trans	DE	ENSG00000176476.8	introns	SGF29	mRNA	mRNA	0	0.0617947	0.0454488	0.601647	0.60207	702	1053	0.542956	0.644829	1	1
deloc_trans	DE	ENSG00000176485.11	introns	PLA2G16	mRNA	mRNA	0	-0.13546	0.0460531	0.503552	0.50252	838	856	0.724515	0.445294	1	1
deloc_trans	DE	ENSG00000176531.10	introns	PHLDB3	mRNA	mRNA	0	-0.474604	0.0189116	0.500221	0.495007	553	553	0.929885	0.15289	1	0.98963
deloc_trans	DE	ENSG00000176533.12	introns	GNG7	mRNA	mRNA	0	0.231973	0.0279555	0.591668	0.591875	5563	7996	0.364422	0.798044	1	1
deloc_trans	DE	ENSG00000176542.9	introns	USF3	mRNA	mRNA	0	-0.823872	0.0357397	0.345552	0.343243	2343	1213	0.990983	0.0285915	1	0.828693
deloc_trans	DE	ENSG00000176571.11	introns	CNBD1	mRNA	mRNA	0	-0.344201	0.039673	0.448863	0.446776	986	791	0.874	0.253504	1	1
deloc_trans	DE	ENSG00000176593.7	introns	AC008969.1	lncRNA	lncRNA	0	0.360452	0.0393186	0.660536	0.671053	50	102	0.28246	0.71754	1	1
deloc_trans	DE	ENSG00000176595.3	introns	KBTBD11	mRNA	mRNA	0	-0.317552	0.0411179	0.455879	0.453505	644	498	0.824274	0.258743	1	1
deloc_trans	DE	ENSG00000176597.11	introns	B3GNT5	mRNA	mRNA	0	0.21503	0.0751953	0.523125	0.523871	1401	1540	0.372555	0.791909	1	1
deloc_trans	DE	ENSG00000176601.12	introns	MAP3K19	mRNA	mRNA	0	0.311973	0.110544	0.534179	0.566038	23	30	0.301956	0.698044	1	1
deloc_trans	DE	ENSG00000176619.12	introns	LMNB2	mRNA	mRNA	0	-0.0271736	0.0242039	0.556682	0.556634	2936	3633	0.631685	0.560599	1	1
deloc_trans	DE	ENSG00000176623.11	introns	RMDN1	mRNA	mRNA	0	0.224369	0.0567761	0.535041	0.535527	1913	2227	0.353261	0.779188	1	1
deloc_trans	DE	ENSG00000176624.10	introns	MEX3C	mRNA	mRNA	0	-0.75881	0.019237	0.420414	0.41952	4990	3606	0.988031	0.0369174	1	0.852812
deloc_trans	DE	ENSG00000176635.17	introns	HORMAD2	mRNA	mRNA	1	0.188819	0.0378206	0.68346	0.694118	26	59	0.394604	0.605396	1	1
deloc_trans	DE	ENSG00000176641.10	introns	RNF152	mRNA	mRNA	0	-0.578168	0.0199258	0.42808	0.427979	33226	24775	0.962492	0.0968145	1	0.95892
deloc_trans	DE	ENSG00000176658.16	introns	MYO1D	mRNA	mRNA	1	0.272581	0.0409468	0.597305	0.597361	19578	29052	0.324826	0.826519	1	1
deloc_trans	DE	ENSG00000176697.18	introns	BDNF	mRNA	mRNA	0	0.125779	0.0674373	0.575284	0.581675	46	67	0.383864	0.604778	1	1
deloc_trans	DE	ENSG00000176700.20	introns	SCAND2P	ncRNA	pseudogene	0	-0.0175898	0.0504574	0.597249	0.596632	226	337	0.619447	0.560238	1	1
deloc_trans	DE	ENSG00000176715.16	introns	ACSF3	mRNA	mRNA	0	-0.728967	0.0240431	0.44502	0.444188	5750	4418	0.984701	0.0438953	1	0.855678
deloc_trans	DE	ENSG00000176723.9	introns	ZNF843	mRNA	mRNA	0	0.17718	0.0600338	0.64922	0.666667	17	34	0.401697	0.598303	1	1
deloc_trans	DE	ENSG00000176769.9	introns	TCERG1L	mRNA	mRNA	0	-0.808584	0.0266915	0.372141	0.371346	7561	4300	0.990768	0.0292691	1	0.828693
deloc_trans	DE	ENSG00000176771.16	introns	NCKAP5	mRNA	mRNA	0	-0.295751	0.056119	0.399707	0.398355	1372	911	0.840549	0.303147	1	1
deloc_trans	DE	ENSG00000176788.8	introns	BASP1	mRNA	mRNA	1	-0.275332	0.0457723	0.423793	0.423706	18291	13350	0.829389	0.318233	1	1
deloc_trans	DE	ENSG00000176809.10	introns	LRRC37A3	mRNA	mRNA	0	0.286571	0.0617696	0.672903	0.691176	21	47	0.341608	0.658392	1	1
deloc_trans	DE	ENSG00000176834.13	introns	VSIG10	mRNA	mRNA	0	0.29764	0.0637559	0.585983	0.586518	2310	3309	0.299192	0.841977	1	1
deloc_trans	DE	ENSG00000176845.12	introns	METRNL	mRNA	mRNA	0	0.203825	0.0491447	0.631918	0.638075	365	575	0.391187	0.741751	1	1
deloc_trans	DE	ENSG00000176853.15	introns	FAM91A1	mRNA	mRNA	0	0.0569213	0.0493506	0.501087	0.50117	3290	3306	0.536378	0.653077	1	1
deloc_trans	DE	ENSG00000176871.8	introns	WSB2	mRNA	mRNA	0	-0.144837	0.0456837	0.504348	0.504186	4542	4616	0.737814	0.441079	1	1
deloc_trans	DE	ENSG00000176896.8	introns	TCEANC	mRNA	mRNA	0	-0.709553	0.0402373	0.457908	0.431365	153	115	0.972937	0.0630285	1	0.887287
deloc_trans	DE	ENSG00000176915.14	introns	ANKLE2	mRNA	mRNA	0	0.29866	0.0637653	0.585884	0.586508	2423	3385	0.294304	0.844078	1	1
deloc_trans	DE	ENSG00000176920.11	introns	FUT2	mRNA	mRNA	0	-0.288299	0.0223054	0.549981	0.536314	123	145	0.828372	0.32223	1	1
deloc_trans	DE	ENSG00000176986.15	introns	SEC24C	mRNA	mRNA	0	0.0279131	0.0509153	0.530114	0.530144	1474	1673	0.568704	0.614094	1	1
deloc_trans	DE	ENSG00000176988.8	introns	FMR1NB	mRNA	mRNA	0	0.0187469	0.071557	0.57341	0.574468	40	54	0.489437	0.510563	1	1
deloc_trans	DE	ENSG00000177000.12	introns	MTHFR	mRNA	mRNA	0	-0.000997649	0.0800892	0.478387	0.478267	1117	1038	0.593927	0.59396	1	1
deloc_trans	DE	ENSG00000177034.15	introns	MTX3	mRNA	mRNA	0	0.193145	0.0754467	0.545965	0.547757	453	554	0.398842	0.762659	1	1
deloc_trans	DE	ENSG00000177045.8	introns	SIX5	mRNA	mRNA	0	-0.795628	0.015388	0.460807	0.443946	124	99	0.917231	0.0827693	1	0.926215
deloc_trans	DE	ENSG00000177054.13	introns	ZDHHC13	mRNA	mRNA	0	-0.0561088	0.0454691	0.499335	0.499267	3714	3687	0.64978	0.536465	1	1
deloc_trans	DE	ENSG00000177058.11	introns	SLC38A9	mRNA	mRNA	0	0.0473316	0.0598161	0.490085	0.490119	6704	6439	0.543797	0.640977	1	1
deloc_trans	DE	ENSG00000177076.5	introns	ACER2	mRNA	mRNA	0	-0.0170114	0.0574988	0.551889	0.551544	669	833	0.619314	0.56424	1	1
deloc_trans	DE	ENSG00000177082.12	introns	WDR73	mRNA	mRNA	0	-0.478845	0.0348414	0.510206	0.505293	548	572	0.928887	0.144922	1	0.982403
deloc_trans	DE	ENSG00000177084.16	introns	POLE	mRNA	mRNA	0	-0.00145343	0.0503674	0.52832	0.528343	4616	5093	0.596125	0.589774	1	1
deloc_trans	DE	ENSG00000177103.13	introns	DSCAML1	mRNA	mRNA	0	-0.0263563	0.0447201	0.494806	0.494798	8118	7872	0.613201	0.5658	1	1
deloc_trans	DE	ENSG00000177105.9	introns	RHOG	mRNA	mRNA	0	-0.461003	0.0365726	0.448591	0.445256	855	689	0.92649	0.164863	1	1
deloc_trans	DE	ENSG00000177106.15	introns	EPS8L2	mRNA	mRNA	0	-0.335351	0.0410132	0.482401	0.472942	290	274	0.853598	0.257386	1	1
deloc_trans	DE	ENSG00000177112.7	introns	MRVI1-AS1	lncRNA	lncRNA	0	0.344649	0.0793307	0.61397	0.634923	58	102	0.28825	0.842292	1	1
deloc_trans	DE	ENSG00000177119.15	introns	ANO6	mRNA	mRNA	0	-0.579163	0.031054	0.408828	0.408719	31683	21899	0.962122	0.0967596	1	0.95892
deloc_trans	DE	ENSG00000177125.5	introns	ZBTB34	mRNA	mRNA	0	0.0340324	0.0572338	0.54916	0.549329	1610	1932	0.542776	0.609103	1	1
deloc_trans	DE	ENSG00000177138.15	introns	FAM9B	mRNA	mRNA	0	-0.776649	0.0318031	0.44035	0.375	40	24	0.904773	0.0952267	1	0.95892
deloc_trans	DE	ENSG00000177150.12	introns	FAM210A	mRNA	mRNA	0	-0.026736	0.0321159	0.546599	0.546575	3741	4495	0.624619	0.560343	1	1
deloc_trans	DE	ENSG00000177181.14	introns	RIMKLA	mRNA	mRNA	0	-0.000633831	0.0871775	0.49903	0.497603	173	176	0.580706	0.563747	1	1
deloc_trans	DE	ENSG00000177182.10	introns	CLVS1	mRNA	mRNA	0	-0.253927	0.0430629	0.469292	0.466896	559	486	0.813458	0.336242	1	1
deloc_trans	DE	ENSG00000177189.13	introns	RPS6KA3	mRNA	mRNA	0	-0.708779	0.0357819	0.403228	0.402969	16420	11074	0.982616	0.0501597	1	0.856341
deloc_trans	DE	ENSG00000177191.2	introns	B3GNT8	mRNA	mRNA	0	-0.543247	0.0184358	0.517144	0.488889	46	44	0.812877	0.187123	1	1
deloc_trans	DE	ENSG00000177200.17	introns	CHD9	mRNA	mRNA	1	-0.294434	0.0303329	0.502411	0.502343	21532	21634	0.849619	0.289946	1	1
deloc_trans	DE	ENSG00000177225.16	introns	GATD1	mRNA	mRNA	0	0.137128	0.0576434	0.55501	0.557341	533	632	0.445552	0.709175	1	1
deloc_trans	DE	ENSG00000177239.14	introns	MAN1B1	mRNA	mRNA	0	0.00434392	0.0593186	0.55949	0.559327	483	617	0.598284	0.591916	1	1
deloc_trans	DE	ENSG00000177301.14	introns	KCNA2	mRNA	mRNA	0	0.0789021	0.096357	0.517585	0.52459	29	32	0.442743	0.557257	1	1
deloc_trans	DE	ENSG00000177302.14	introns	TOP3A	mRNA	mRNA	0	-0.188977	0.0327895	0.542969	0.542686	2890	3387	0.772131	0.388955	1	1
deloc_trans	DE	ENSG00000177303.9	introns	CASKIN2	mRNA	mRNA	0	-0.774008	0.0234078	0.46271	0.452607	427	306	0.95069	0.0265218	1	0.828693
deloc_trans	DE	ENSG00000177311.11	introns	ZBTB38	mRNA	mRNA	0	-0.322556	0.0509855	0.428133	0.427192	1984	1471	0.85981	0.274677	1	1
deloc_trans	DE	ENSG00000177337.7	introns	DLGAP1-AS1	lncRNA	lncRNA	0	0.429541	0.0484151	0.642031	0.644824	545	986	0.194115	0.90151	1	1
deloc_trans	DE	ENSG00000177338.13	introns	LINC00469	lncRNA	lncRNA	0	-0.391073	0.0312008	0.549632	0.527964	87	96	0.872192	0.217943	1	1
deloc_trans	DE	ENSG00000177352.9	introns	CCDC71	mRNA	mRNA	0	0.0327606	0.0721217	0.509193	0.510795	281	283	0.509473	0.584801	1	1
deloc_trans	DE	ENSG00000177363.4	introns	LRRN4CL	mRNA	mRNA	0	-1.23376	0.0168232	0.342783	0.269663	65	24	0.983232	0.0167677	1	0.776826
deloc_trans	DE	ENSG00000177370.4	introns	TIMM22	mRNA	mRNA	0	-0.666672	0.024842	0.495425	0.472941	180	167	0.970031	0.0748345	1	0.905689
deloc_trans	DE	ENSG00000177380.13	introns	PPFIA3	mRNA	mRNA	0	-0.478109	0.0190948	0.506315	0.497667	330	327	0.931225	0.158494	1	0.997389
deloc_trans	DE	ENSG00000177398.18	introns	UMODL1	mRNA	mRNA	0	-0.304659	0.0211212	0.580656	0.579872	1705	2331	0.856744	0.279506	1	1
deloc_trans	DE	ENSG00000177406.4	introns	AC021054.1	lncRNA	lncRNA	0	-0.195437	0.0509605	0.53868	0.531423	122	138	0.763865	0.402608	1	1
deloc_trans	DE	ENSG00000177414.13	introns	UBE2U	mRNA	mRNA	0	0.248857	0.109154	0.541965	0.555556	44	55	0.327592	0.672408	1	1
deloc_trans	DE	ENSG00000177425.10	introns	PAWR	mRNA	mRNA	0	-0.49955	0.0335201	0.427343	0.427197	19701	14701	0.940767	0.138868	1	0.982209
deloc_trans	DE	ENSG00000177427.12	introns	MIEF2	mRNA	mRNA	0	0.199596	0.0528114	0.643232	0.654183	101	179	0.400527	0.729803	1	1
deloc_trans	DE	ENSG00000177453.7	introns	NIM1K	mRNA	mRNA	0	0.250657	0.085604	0.570364	0.57881	128	176	0.348564	0.799414	1	1
deloc_trans	DE	ENSG00000177463.15	introns	NR2C2	mRNA	mRNA	0	0.102016	0.0610782	0.471868	0.471895	20674	18434	0.482734	0.702404	1	1
deloc_trans	DE	ENSG00000177485.6	introns	ZBTB33	mRNA	mRNA	0	0.128842	0.0826265	0.598199	0.602363	103	158	0.373598	0.598131	1	1
deloc_trans	DE	ENSG00000177508.11	introns	IRX3	mRNA	mRNA	0	-0.337262	0.0362995	0.563717	0.547368	43	52	0.714654	0.285346	1	1
deloc_trans	DE	ENSG00000177511.5	introns	ST8SIA3	mRNA	mRNA	0	0.137753	0.0435819	0.614143	0.61878	99	163	0.445201	0.677125	1	1
deloc_trans	DE	ENSG00000177542.10	introns	SLC25A22	mRNA	mRNA	0	0.155105	0.0602028	0.567243	0.567908	228	324	0.422439	0.702335	1	1
deloc_trans	DE	ENSG00000177565.16	introns	TBL1XR1	mRNA	mRNA	1	0.166117	0.0572941	0.456036	0.456041	204192	171135	0.413341	0.758017	1	1
deloc_trans	DE	ENSG00000177570.14	introns	SAMD12	mRNA	mRNA	1	-0.647919	0.0285692	0.368028	0.367715	13256	7690	0.973452	0.0723062	1	0.901099
deloc_trans	DE	ENSG00000177595.17	introns	PIDD1	mRNA	mRNA	0	0.197933	0.0638153	0.57842	0.583292	163	231	0.405963	0.761268	1	1
deloc_trans	DE	ENSG00000177614.10	introns	PGBD5	mRNA	mRNA	1	-0.317746	0.0634859	0.421872	0.420664	1474	1059	0.84777	0.277597	1	1
deloc_trans	DE	ENSG00000177628.15	introns	GBA	mRNA	mRNA	0	0.389107	0.122309	0.565777	0.579011	139	187	0.195918	0.8383	1	1
deloc_trans	DE	ENSG00000177640.15	introns	CASC2	lncRNA	lncRNA	0	-0.155634	0.0450812	0.499749	0.499208	1350	1334	0.734106	0.425846	1	1
deloc_trans	DE	ENSG00000177646.18	introns	ACAD9	mRNA	mRNA	0	0.0918617	0.0655673	0.489313	0.489456	4064	3853	0.492337	0.689527	1	1
deloc_trans	DE	ENSG00000177674.15	introns	AGTRAP	mRNA	mRNA	0	0.334978	0.0998282	0.532064	0.533314	1535	1788	0.258606	0.86806	1	1
deloc_trans	DE	ENSG00000177675.8	introns	CD163L1	mRNA	mRNA	0	0.269337	0.0777242	0.613834	0.627186	123	183	0.341454	0.763488	1	1
deloc_trans	DE	ENSG00000177694.15	introns	NAALADL2	mRNA	mRNA	1	-0.669454	0.0382806	0.359758	0.359036	5867	3286	0.97635	0.0659977	1	0.893387
deloc_trans	DE	ENSG00000177697.18	introns	CD151	mRNA	mRNA	0	-0.243646	0.044702	0.496118	0.493197	332	296	0.77888	0.327769	1	1
deloc_trans	DE	ENSG00000177700.5	introns	POLR2L	mRNA	mRNA	0	-0.324207	0.0410589	0.476628	0.473362	573	492	0.85282	0.270285	1	1
deloc_trans	DE	ENSG00000177706.8	introns	FAM20C	mRNA	mRNA	0	0.212449	0.0647608	0.542794	0.54307	5633	6350	0.3561	0.775754	1	1
deloc_trans	DE	ENSG00000177707.10	introns	NECTIN3	mRNA	mRNA	0	-0.502243	0.0429115	0.386224	0.385717	6083	3822	0.939734	0.142505	1	0.982209
deloc_trans	DE	ENSG00000177728.16	introns	TMEM94	mRNA	mRNA	0	-0.534085	0.0270505	0.497249	0.494492	1000	958	0.946854	0.117612	1	0.979307
deloc_trans	DE	ENSG00000177731.15	introns	FLII	mRNA	mRNA	0	-0.580013	0.0264983	0.495876	0.489587	605	595	0.959301	0.098249	1	0.95892
deloc_trans	DE	ENSG00000177738.3	introns	AC025171.1	lncRNA	lncRNA	0	0.292357	0.0739443	0.542548	0.543062	2623	3115	0.297752	0.844616	1	1
deloc_trans	DE	ENSG00000177752.14	introns	YIPF7	mRNA	mRNA	0	0.194789	0.0820535	0.550349	0.556555	140	176	0.405918	0.761733	1	1
deloc_trans	DE	ENSG00000177807.9	introns	KCNJ10	mRNA	mRNA	0	-0.704426	0.0496908	0.378344	0.362668	295	168	0.977587	0.0633247	1	0.887287
deloc_trans	DE	ENSG00000177822.7	introns	AC098864.1	lncRNA	lncRNA	0	0.000500548	0.0644876	0.496249	0.496043	803	803	0.586156	0.583663	1	1
deloc_trans	DE	ENSG00000177830.17	introns	CHID1	mRNA	mRNA	0	-0.304166	0.0381346	0.45615	0.45562	4452	3711	0.852759	0.283789	1	1
deloc_trans	DE	ENSG00000177868.11	introns	SVBP	mRNA	mRNA	0	-0.0911148	0.0789531	0.476162	0.474816	375	340	0.682915	0.505169	1	1
deloc_trans	DE	ENSG00000177879.15	introns	AP3S1	mRNA	mRNA	0	-0.635722	0.0379521	0.379353	0.378597	5186	3171	0.969394	0.0764512	1	0.911561
deloc_trans	DE	ENSG00000177885.14	introns	GRB2	mRNA	mRNA	0	-0.00220631	0.0353325	0.56137	0.56137	8765	11208	0.605092	0.585967	1	1
deloc_trans	DE	ENSG00000177888.7	introns	ZBTB41	mRNA	mRNA	0	-0.932381	0.0403623	0.318194	0.315956	2748	1275	0.995405	0.0150344	1	0.760666
deloc_trans	DE	ENSG00000177917.10	introns	ARL6IP6	mRNA	mRNA	0	0.415697	0.0826418	0.493522	0.493699	12056	11763	0.188904	0.914166	1	1
deloc_trans	DE	ENSG00000177932.6	introns	ZNF354C	mRNA	mRNA	0	0.299065	0.0812535	0.561817	0.564819	490	626	0.272172	0.822027	1	1
deloc_trans	DE	ENSG00000177943.13	introns	MAMDC4	mRNA	mRNA	0	-0.193852	0.0520814	0.541068	0.523921	123	152	0.734036	0.373422	1	1
deloc_trans	DE	ENSG00000177951.17	introns	BET1L	mRNA	mRNA	0	0.320059	0.0664831	0.585593	0.589689	400	552	0.240254	0.810233	1	1
deloc_trans	DE	ENSG00000177954.12	introns	RPS27	mRNA	mRNA	0	-0.00793364	0.0889944	0.503152	0.504093	123	123	0.584357	0.579741	1	1
deloc_trans	DE	ENSG00000177963.14	introns	RIC8A	mRNA	mRNA	0	0.415351	0.0881373	0.620418	0.651651	77	127	0.221688	0.857026	1	1
deloc_trans	DE	ENSG00000178026.12	introns	LRRC75B	mRNA	mRNA	0	0.138585	0.0328164	0.661224	0.663072	330	638	0.480519	0.703957	1	1
deloc_trans	DE	ENSG00000178028.13	introns	DMAP1	mRNA	mRNA	0	-0.601612	0.0488762	0.40291	0.35517	131	85	0.941477	0.111112	1	0.962062
deloc_trans	DE	ENSG00000178031.16	introns	ADAMTSL1	mRNA	mRNA	0	-0.489215	0.0399801	0.461815	0.460036	1547	1310	0.924644	0.128291	1	0.982209
deloc_trans	DE	ENSG00000178035.11	introns	IMPDH2	mRNA	mRNA	0	-0.105761	0.0638139	0.483462	0.479398	309	304	0.63589	0.423504	1	1
deloc_trans	DE	ENSG00000178038.16	introns	ALS2CL	mRNA	mRNA	0	-0.0809478	0.0668731	0.494175	0.493805	245	226	0.662046	0.505804	1	1
deloc_trans	DE	ENSG00000178053.17	introns	MLF1	mRNA	mRNA	0	-0.230774	0.0550328	0.44686	0.44577	1449	1185	0.794543	0.347567	1	1
deloc_trans	DE	ENSG00000178074.5	introns	C2orf69	mRNA	mRNA	0	-0.496746	0.0476808	0.361344	0.359934	2349	1331	0.932542	0.147619	1	0.985222
deloc_trans	DE	ENSG00000178075.19	introns	GRAMD1C	mRNA	mRNA	0	-0.134271	0.0648618	0.490065	0.486087	147	137	0.701507	0.450148	1	1
deloc_trans	DE	ENSG00000178105.10	introns	DDX10	mRNA	mRNA	0	-0.577947	0.0295307	0.393101	0.392916	19163	12510	0.959168	0.0999523	1	0.95892
deloc_trans	DE	ENSG00000178125.14	introns	PPP1R42	mRNA	mRNA	0	-0.542146	0.0353278	0.429215	0.418271	293	210	0.948183	0.123628	1	0.981467
deloc_trans	DE	ENSG00000178150.9	introns	ZNF114	mRNA	mRNA	0	-0.154462	0.0232363	0.5474	0.546593	987	1194	0.748878	0.426406	1	1
deloc_trans	DE	ENSG00000178163.7	introns	ZNF518B	mRNA	mRNA	0	-0.599349	0.0417617	0.391448	0.388319	1137	699	0.947726	0.0864096	1	0.93178
deloc_trans	DE	ENSG00000178177.15	introns	LCORL	mRNA	mRNA	0	-0.570793	0.037177	0.362605	0.362464	25426	14496	0.95723	0.107755	1	0.960999
deloc_trans	DE	ENSG00000178184.15	introns	PARD6G	mRNA	mRNA	0	0.428458	0.0430033	0.617324	0.617657	5314	8546	0.193335	0.911664	1	1
deloc_trans	DE	ENSG00000178187.7	introns	ZNF454	mRNA	mRNA	0	-0.45461	0.0466538	0.467225	0.428571	32	24	0.765876	0.234124	1	1
deloc_trans	DE	ENSG00000178199.13	introns	ZC3H12D	mRNA	mRNA	0	0.0405958	0.0668222	0.534132	0.530458	78	95	0.533593	0.591129	1	1
deloc_trans	DE	ENSG00000178202.12	introns	KDELC2	mRNA	mRNA	0	-0.0407287	0.0503579	0.525159	0.524861	525	577	0.635654	0.552186	1	1
deloc_trans	DE	ENSG00000178217.14	introns	SH2D4B	mRNA	mRNA	0	-0.758281	0.0302106	0.406576	0.400513	791	512	0.983134	0.0371325	1	0.852812
deloc_trans	DE	ENSG00000178229.7	introns	ZNF543	mRNA	mRNA	0	-0.0296315	0.0280014	0.589742	0.590226	136	190	0.598212	0.528137	1	1
deloc_trans	DE	ENSG00000178234.12	introns	GALNT11	mRNA	mRNA	0	0.150583	0.06	0.52532	0.525385	10918	12077	0.437328	0.735355	1	1
deloc_trans	DE	ENSG00000178295.14	introns	GEN1	mRNA	mRNA	0	0.207565	0.0770302	0.474686	0.475079	2732	2491	0.343737	0.77057	1	1
deloc_trans	DE	ENSG00000178297.13	introns	TMPRSS9	mRNA	mRNA	0	-0.134776	0.0253595	0.575136	0.565159	102	141	0.693689	0.434322	1	1
deloc_trans	DE	ENSG00000178301.3	introns	AQP11	mRNA	mRNA	0	0.0569398	0.0605569	0.56267	0.566642	73	95	0.509262	0.598212	1	1
deloc_trans	DE	ENSG00000178307.9	introns	TMEM11	mRNA	mRNA	0	0.369429	0.0500085	0.643158	0.64429	1239	2227	0.246074	0.877561	1	1
deloc_trans	DE	ENSG00000178338.10	introns	ZNF354B	mRNA	mRNA	1	0.278859	0.0756474	0.547821	0.548756	1369	1665	0.311406	0.836282	1	1
deloc_trans	DE	ENSG00000178381.11	introns	ZFAND2A	mRNA	mRNA	0	0.37059	0.0867437	0.604195	0.612128	226	341	0.218642	0.844632	1	1
deloc_trans	DE	ENSG00000178385.14	introns	PLEKHM3	mRNA	mRNA	1	-0.427008	0.0463933	0.353965	0.353759	12979	7103	0.907449	0.199628	1	1
deloc_trans	DE	ENSG00000178397.12	introns	FAM220A	mRNA	mRNA	0	0.289055	0.0754041	0.579835	0.581842	776	1073	0.309715	0.837206	1	1
deloc_trans	DE	ENSG00000178412.4	introns	AC068473.1	lncRNA	lncRNA	0	0.0442926	0.0389708	0.59137	0.59307	206	293	0.544711	0.611759	1	1
deloc_trans	DE	ENSG00000178425.13	introns	NT5DC1	mRNA	mRNA	0	-0.634149	0.0324698	0.357801	0.357638	24623	13705	0.970637	0.0793934	1	0.921052
deloc_trans	DE	ENSG00000178445.9	introns	GLDC	mRNA	mRNA	1	0.167931	0.0619663	0.569033	0.569282	1995	2708	0.412493	0.72169	1	1
deloc_trans	DE	ENSG00000178467.17	introns	P4HTM	mRNA	mRNA	0	-0.201305	0.0599068	0.472997	0.466836	250	225	0.769907	0.391419	1	1
deloc_trans	DE	ENSG00000178498.15	introns	DTX3	mRNA	mRNA	0	0.587093	0.115858	0.68258	0.720588	19	49	0.187666	0.812334	1	1
deloc_trans	DE	ENSG00000178502.5	introns	KLHL11	mRNA	mRNA	0	-0.149632	0.0374235	0.578852	0.575517	245	335	0.740222	0.437726	1	1
deloc_trans	DE	ENSG00000178538.9	introns	CA8	mRNA	mRNA	0	-0.125959	0.0463201	0.485815	0.485167	995	921	0.716998	0.459997	1	1
deloc_trans	DE	ENSG00000178568.14	introns	ERBB4	mRNA	mRNA	1	0.0840115	0.0583397	0.407704	0.407707	167102	115334	0.495216	0.691606	1	1
deloc_trans	DE	ENSG00000178573.6	introns	MAF	mRNA	mRNA	0	-1.07306	0.0153933	0.436107	0.338983	39	20	0.965072	0.0349277	1	0.849988
deloc_trans	DE	ENSG00000178607.15	introns	ERN1	mRNA	mRNA	0	-0.150953	0.0346663	0.556568	0.556165	1516	1887	0.732289	0.421652	1	1
deloc_trans	DE	ENSG00000178636.8	introns	AC092656.1	ncRNA	pseudogene	0	0.39218	0.0911574	0.57586	0.582242	265	367	0.225485	0.892502	1	1
deloc_trans	DE	ENSG00000178662.15	introns	CSRNP3	mRNA	mRNA	0	-1.20378	0.027986	0.24953	0.248233	6565	2160	0.999439	0.00254324	1	0.518397
deloc_trans	DE	ENSG00000178685.13	introns	PARP10	mRNA	mRNA	0	0.391209	0.0806427	0.598816	0.618133	73	118	0.233564	0.859461	1	1
deloc_trans	DE	ENSG00000178694.9	introns	NSUN3	mRNA	mRNA	0	-0.375887	0.0467709	0.40668	0.406314	6110	4181	0.889419	0.229927	1	1
deloc_trans	DE	ENSG00000178719.16	introns	GRINA	mRNA	mRNA	0	-0.0989335	0.051387	0.51482	0.511278	65	68	0.564155	0.435845	1	1
deloc_trans	DE	ENSG00000178722.12	introns	C5orf64	lncRNA	lncRNA	0	0.228153	0.092297	0.567266	0.58144	69	90	0.321078	0.670874	1	1
deloc_trans	DE	ENSG00000178741.11	introns	COX5A	mRNA	mRNA	0	0.0525657	0.0493869	0.590899	0.591293	1081	1521	0.535405	0.62496	1	1
deloc_trans	DE	ENSG00000178752.15	introns	ERFE	mRNA	mRNA	0	-0.060414	0.0755049	0.473921	0.471154	55	49	0.543666	0.456334	1	1
deloc_trans	DE	ENSG00000178761.14	introns	FAM219B	mRNA	mRNA	0	-0.0366704	0.0494045	0.592668	0.592195	275	398	0.640176	0.55102	1	1
deloc_trans	DE	ENSG00000178764.7	introns	ZHX2	mRNA	mRNA	0	-0.226662	0.0355712	0.419884	0.41986	55985	40270	0.79576	0.367401	1	1
deloc_trans	DE	ENSG00000178795.9	introns	GDPD4	mRNA	mRNA	0	0.115409	0.0650899	0.576191	0.588235	21	30	0.435763	0.564237	1	1
deloc_trans	DE	ENSG00000178802.17	introns	MPI	mRNA	mRNA	0	-0.216115	0.0440182	0.568938	0.563708	166	210	0.779746	0.372727	1	1
deloc_trans	DE	ENSG00000178814.16	introns	OPLAH	mRNA	mRNA	0	0.372731	0.075295	0.584803	0.600112	217	283	0.226108	0.848162	1	1
deloc_trans	DE	ENSG00000178882.14	introns	RFLNA	mRNA	mRNA	1	0.213275	0.0647381	0.588089	0.589287	535	807	0.375785	0.75897	1	1
deloc_trans	DE	ENSG00000178896.8	introns	EXOSC4	mRNA	mRNA	0	0.473779	0.0862917	0.615648	0.637255	37	65	0.219534	0.780466	1	1
deloc_trans	DE	ENSG00000178904.18	introns	DPY19L3	mRNA	mRNA	0	0.199075	0.0266288	0.579752	0.57985	9295	12725	0.390469	0.772419	1	1
deloc_trans	DE	ENSG00000178913.7	introns	TAF7	mRNA	mRNA	0	-0.419293	0.0467978	0.431213	0.429325	1283	965	0.910238	0.195615	1	1
deloc_trans	DE	ENSG00000178921.13	introns	PFAS	mRNA	mRNA	0	-0.298085	0.0321073	0.538783	0.537239	854	982	0.841924	0.282433	1	1
deloc_trans	DE	ENSG00000178952.10	introns	TUFM	mRNA	mRNA	0	-0.431087	0.0323906	0.545692	0.519012	85	92	0.90168	0.209718	1	1
deloc_trans	DE	ENSG00000178965.13	introns	ERICH3	mRNA	mRNA	0	-0.320336	0.0627638	0.449645	0.418182	32	23	0.698511	0.301489	1	1
deloc_trans	DE	ENSG00000178971.14	introns	CTC1	mRNA	mRNA	1	-0.546888	0.0267555	0.495054	0.492128	1038	993	0.954068	0.112793	1	0.966135
deloc_trans	DE	ENSG00000178974.9	introns	FBXO34	mRNA	mRNA	0	0.246554	0.0460891	0.563029	0.563054	43351	55863	0.344171	0.812649	1	1
deloc_trans	DE	ENSG00000178982.9	introns	EIF3K	mRNA	mRNA	0	0.157209	0.0282916	0.594327	0.594793	1468	2153	0.443464	0.735853	1	1
deloc_trans	DE	ENSG00000178996.13	introns	SNX18	mRNA	mRNA	0	-0.345731	0.0493395	0.44397	0.442301	1208	954	0.874358	0.254124	1	1
deloc_trans	DE	ENSG00000178999.12	introns	AURKB	mRNA	mRNA	1	-0.248955	0.0340007	0.554732	0.551364	439	556	0.811736	0.325906	1	1
deloc_trans	DE	ENSG00000179008.8	introns	C14orf39	mRNA	mRNA	0	0.181726	0.0578542	0.614248	0.617934	190	307	0.426307	0.747267	1	1
deloc_trans	DE	ENSG00000179021.9	introns	C3orf38	mRNA	mRNA	0	0.388312	0.0845176	0.55161	0.552866	1436	1772	0.214677	0.897528	1	1
deloc_trans	DE	ENSG00000179046.8	introns	TRIML2	mRNA	mRNA	0	0.476483	0.116736	0.612551	0.641026	28	50	0.220322	0.779678	1	1
deloc_trans	DE	ENSG00000179059.9	introns	ZFP42	mRNA	mRNA	0	-0.0692351	0.0609839	0.481225	0.481139	1010	904	0.626054	0.500085	1	1
deloc_trans	DE	ENSG00000179088.14	introns	C12orf42	mRNA	mRNA	0	0.196849	0.0695571	0.601992	0.607577	137	212	0.407558	0.763381	1	1
deloc_trans	DE	ENSG00000179091.4	introns	CYC1	mRNA	mRNA	0	-0.422422	0.0385942	0.466829	0.44	42	33	0.752136	0.247864	1	1
deloc_trans	DE	ENSG00000179094.15	introns	PER1	mRNA	mRNA	0	-0.0505315	0.0414582	0.59218	0.592186	183	254	0.527389	0.424217	1	1
deloc_trans	DE	ENSG00000179104.8	introns	TMTC2	mRNA	mRNA	1	-0.742183	0.0271587	0.376848	0.376759	52046	31494	0.986084	0.0424429	1	0.855678
deloc_trans	DE	ENSG00000179115.10	introns	FARSA	mRNA	mRNA	0	-0.534512	0.0180799	0.489907	0.484015	598	559	0.949933	0.122842	1	0.981337
deloc_trans	DE	ENSG00000179119.14	introns	SPTY2D1	mRNA	mRNA	0	-0.0148911	0.048878	0.517276	0.517244	1465	1568	0.606768	0.57539	1	1
deloc_trans	DE	ENSG00000179133.13	introns	C10orf67	mRNA	mRNA	1	0.316446	0.0804108	0.614693	0.640625	23	41	0.296606	0.703394	1	1
deloc_trans	DE	ENSG00000179134.15	introns	SAMD4B	mRNA	mRNA	0	-0.0426957	0.0229099	0.543099	0.543071	7002	8303	0.645882	0.545529	1	1
deloc_trans	DE	ENSG00000179136.6	introns	LINC00670	lncRNA	lncRNA	0	0.144179	0.0521684	0.638161	0.644272	50	91	0.44303	0.634636	1	1
deloc_trans	DE	ENSG00000179151.12	introns	EDC3	mRNA	mRNA	1	0.202769	0.0507402	0.598293	0.598464	4977	7389	0.390583	0.772796	1	1
deloc_trans	DE	ENSG00000179152.19	introns	TCAIM	mRNA	mRNA	1	0.0497088	0.0649018	0.487006	0.487094	2730	2595	0.54248	0.648032	1	1
deloc_trans	DE	ENSG00000179165.10	introns	PXT1	mRNA	mRNA	0	-0.0162931	0.065406	0.529974	0.527799	60	68	0.60119	0.567973	1	1
deloc_trans	DE	ENSG00000179218.13	introns	CALR	mRNA	mRNA	0	-0.0515709	0.0253934	0.568872	0.568498	693	911	0.656895	0.533827	1	1
deloc_trans	DE	ENSG00000179222.17	introns	MAGED1	mRNA	mRNA	0	0.103831	0.0629961	0.543003	0.543042	12328	14652	0.490914	0.69538	1	1
deloc_trans	DE	ENSG00000179241.12	introns	LDLRAD3	mRNA	mRNA	0	-0.490256	0.030007	0.397053	0.396991	47581	31274	0.936985	0.147821	1	0.985222
deloc_trans	DE	ENSG00000179242.15	introns	CDH4	mRNA	mRNA	0	-0.480625	0.0191499	0.474359	0.474188	17644	15753	0.93733	0.145783	1	0.983101
deloc_trans	DE	ENSG00000179262.9	introns	RAD23A	mRNA	mRNA	0	-0.512264	0.0182138	0.488156	0.482396	686	699	0.906081	0.101346	1	0.95892
deloc_trans	DE	ENSG00000179271.2	introns	GADD45GIP1	mRNA	mRNA	0	-0.154629	0.0253666	0.568325	0.565836	149	183	0.70341	0.404972	1	1
deloc_trans	DE	ENSG00000179295.17	introns	PTPN11	mRNA	mRNA	0	0.0265561	0.0500158	0.526607	0.52663	7883	8724	0.566364	0.619005	1	1
deloc_trans	DE	ENSG00000179314.14	introns	WSCD1	mRNA	mRNA	0	-0.503944	0.0283854	0.511732	0.506034	452	443	0.928552	0.135194	1	0.982209
deloc_trans	DE	ENSG00000179331.2	introns	RAB39A	mRNA	mRNA	0	-0.16517	0.0458325	0.500026	0.499232	661	623	0.709838	0.393294	1	1
deloc_trans	DE	ENSG00000179335.18	introns	CLK3	mRNA	mRNA	0	-0.452481	0.0341204	0.502126	0.500705	1661	1659	0.926761	0.166346	1	1
deloc_trans	DE	ENSG00000179344.16	introns	HLA-DQB1	mRNA	mRNA	0	0.139909	0.0729401	0.54974	0.554186	92	119	0.45406	0.698405	1	1
deloc_trans	DE	ENSG00000179361.17	introns	ARID3B	mRNA	mRNA	0	0.0665809	0.0449082	0.568887	0.568921	9325	12256	0.534456	0.655548	1	1
deloc_trans	DE	ENSG00000179362.14	introns	HMGN2P46	ncRNA	pseudogene	0	0.333576	0.066249	0.654064	0.65947	180	357	0.284673	0.837626	1	1
deloc_trans	DE	ENSG00000179364.13	introns	PACS2	mRNA	mRNA	0	0.250804	0.0496266	0.580739	0.580878	10147	13711	0.340175	0.813314	1	1
deloc_trans	DE	ENSG00000179387.9	introns	ELMOD2	mRNA	mRNA	0	0.408443	0.0783821	0.544666	0.545063	4659	5609	0.197882	0.905227	1	1
deloc_trans	DE	ENSG00000179397.17	introns	CATSPERE	mRNA	mRNA	0	-0.333325	0.0631679	0.42126	0.41974	1363	988	0.864594	0.267262	1	1
deloc_trans	DE	ENSG00000179399.14	introns	GPC5	mRNA	mRNA	0	-0.247918	0.039356	0.506928	0.506651	4791	4966	0.818055	0.334222	1	1
deloc_trans	DE	ENSG00000179403.11	introns	VWA1	mRNA	mRNA	0	0.291846	0.11749	0.562918	0.573643	55	74	0.315267	0.684733	1	1
deloc_trans	DE	ENSG00000179409.10	introns	GEMIN4	mRNA	mRNA	0	0.370649	0.0521484	0.651287	0.653392	569	1074	0.251835	0.870252	1	1
deloc_trans	DE	ENSG00000179454.13	introns	KLHL28	mRNA	mRNA	0	-0.318138	0.0360782	0.502706	0.501999	2311	2343	0.860638	0.268608	1	1
deloc_trans	DE	ENSG00000179476.7	introns	C14orf28	mRNA	mRNA	0	0.0377894	0.05186	0.591145	0.591473	183	269	0.569491	0.614736	1	1
deloc_trans	DE	ENSG00000179520.10	introns	SLC17A8	mRNA	mRNA	1	0.0517778	0.0636431	0.581485	0.586207	24	34	0.468223	0.531777	1	1
deloc_trans	DE	ENSG00000179523.4	introns	EIF3J-DT	lncRNA	lncRNA	0	0.266059	0.0627435	0.643562	0.648374	210	391	0.348923	0.808316	1	1
deloc_trans	DE	ENSG00000179532.12	introns	DNHD1	mRNA	mRNA	0	0.0383943	0.0475401	0.51059	0.510618	5609	5855	0.557315	0.632694	1	1
deloc_trans	DE	ENSG00000179562.2	introns	GCC1	mRNA	mRNA	0	-0.319524	0.0502478	0.486367	0.48112	362	334	0.857756	0.279715	1	1
deloc_trans	DE	ENSG00000179588.8	introns	ZFPM1	mRNA	mRNA	0	-0.517264	0.0273176	0.476841	0.476398	8400	7528	0.948395	0.124817	1	0.982209
deloc_trans	DE	ENSG00000179603.17	introns	GRM8	mRNA	mRNA	0	-0.783021	0.0332755	0.381716	0.380442	3830	2351	0.989394	0.0335375	1	0.840727
deloc_trans	DE	ENSG00000179604.9	introns	CDC42EP4	mRNA	mRNA	0	-0.362066	0.028027	0.503484	0.503222	6722	6728	0.87992	0.227795	1	1
deloc_trans	DE	ENSG00000179632.9	introns	MAF1	mRNA	mRNA	0	-0.379197	0.0400715	0.475456	0.449275	38	31	0.728803	0.271197	1	1
deloc_trans	DE	ENSG00000179676.6	introns	LINC00305	lncRNA	lncRNA	0	-0.334355	0.0275355	0.538596	0.508475	29	30	0.708123	0.291877	1	1
deloc_trans	DE	ENSG00000179698.13	introns	WDR97	mRNA	mRNA	0	-1.02511	0.0198435	0.361464	0.285388	115	51	0.99459	0.0145106	1	0.756197
deloc_trans	DE	ENSG00000179715.12	introns	PCED1B	mRNA	mRNA	0	0.114004	0.0546108	0.548512	0.54863	4295	5239	0.481439	0.702501	1	1
deloc_trans	DE	ENSG00000179761.11	introns	PIPOX	mRNA	mRNA	0	-0.418024	0.0290444	0.51434	0.512757	1294	1362	0.913547	0.190002	1	1
deloc_trans	DE	ENSG00000179766.19	introns	ATP8B5P	ncRNA	pseudogene	0	-0.320742	0.0480112	0.507778	0.503388	344	326	0.818595	0.230582	1	1
deloc_trans	DE	ENSG00000179776.18	introns	CDH5	mRNA	mRNA	0	-0.046469	0.0490447	0.601981	0.597686	58	85	0.481735	0.37888	1	1
deloc_trans	DE	ENSG00000179796.12	introns	LRRC3B	mRNA	mRNA	0	-0.939061	0.033551	0.351278	0.329214	284	140	0.994847	0.0177224	1	0.783994
deloc_trans	DE	ENSG00000179820.15	introns	MYADM	mRNA	mRNA	0	-0.0261314	0.0247921	0.56257	0.562315	1665	2197	0.624624	0.547831	1	1
deloc_trans	DE	ENSG00000179833.4	introns	SERTAD2	mRNA	mRNA	0	0.00275297	0.0613108	0.419689	0.41969	17508	12705	0.580231	0.610641	1	1
deloc_trans	DE	ENSG00000179846.9	introns	NKPD1	mRNA	mRNA	0	-0.455022	0.0197948	0.534932	0.506667	37	38	0.769365	0.230635	1	1
deloc_trans	DE	ENSG00000179889.18	introns	PDXDC1	mRNA	mRNA	0	0.160232	0.04936	0.619373	0.620138	510	852	0.424763	0.694497	1	1
deloc_trans	DE	ENSG00000179909.15	introns	ZNF154	mRNA	mRNA	0	0.173588	0.0297018	0.604959	0.60608	701	1066	0.419579	0.74199	1	1
deloc_trans	DE	ENSG00000179912.20	introns	R3HDM2	mRNA	mRNA	0	0.303195	0.0573715	0.560722	0.560781	22503	28808	0.288846	0.849434	1	1
deloc_trans	DE	ENSG00000179915.22	introns	NRXN1	mRNA	mRNA	1	-0.547318	0.0440541	0.342414	0.341855	6551	3346	0.94792	0.124842	1	0.982209
deloc_trans	DE	ENSG00000179922.5	introns	ZNF784	mRNA	mRNA	0	-0.621957	0.0160747	0.499509	0.453609	73	59	0.943681	0.106237	1	0.960999
deloc_trans	DE	ENSG00000179941.7	introns	BBS10	mRNA	mRNA	0	0.204891	0.079639	0.624059	0.639344	22	39	0.384343	0.615657	1	1
deloc_trans	DE	ENSG00000179943.7	introns	FIZ1	mRNA	mRNA	0	-0.790842	0.0149341	0.458694	0.434928	188	140	0.977551	0.0370859	1	0.852812
deloc_trans	DE	ENSG00000179954.15	introns	SSC5D	mRNA	mRNA	0	-1.33437	0.00950373	0.366721	0.328846	238	113	0.999313	0.000897152	1	0.403812
deloc_trans	DE	ENSG00000179958.8	introns	DCTPP1	mRNA	mRNA	0	0.0560673	0.0519066	0.618223	0.62705	124	181	0.511319	0.575402	1	1
deloc_trans	DE	ENSG00000179965.11	introns	ZNF771	mRNA	mRNA	0	0.00648937	0.0426923	0.587077	0.587112	1158	1638	0.601651	0.591258	1	1
deloc_trans	DE	ENSG00000179981.10	introns	TSHZ1	mRNA	mRNA	0	-0.483363	0.0258012	0.501353	0.492153	270	261	0.932153	0.155921	1	0.996444
deloc_trans	DE	ENSG00000180008.8	introns	SOCS4	mRNA	mRNA	0	-0.160906	0.0419001	0.54035	0.539468	886	1040	0.753209	0.421159	1	1
deloc_trans	DE	ENSG00000180011.6	introns	ZADH2	mRNA	mRNA	0	0.115116	0.0390821	0.593138	0.594466	515	737	0.481823	0.692931	1	1
deloc_trans	DE	ENSG00000180035.12	introns	ZNF48	mRNA	mRNA	0	-0.0277195	0.0410433	0.577721	0.577573	1629	2237	0.634469	0.552607	1	1
deloc_trans	DE	ENSG00000180116.15	introns	C12orf40	mRNA	mRNA	0	0.00547102	0.0621042	0.565377	0.562175	90	113	0.47129	0.425166	1	1
deloc_trans	DE	ENSG00000180182.10	introns	MED14	mRNA	mRNA	0	-0.0572921	0.0589627	0.526658	0.526604	5020	5585	0.65528	0.531907	1	1
deloc_trans	DE	ENSG00000180185.11	introns	FAHD1	mRNA	mRNA	0	-0.110323	0.0419716	0.581582	0.579204	273	378	0.656748	0.407088	1	1
deloc_trans	DE	ENSG00000180190.11	introns	TDRP	mRNA	mRNA	0	0.142399	0.0494019	0.501056	0.50113	10900	10828	0.439845	0.735158	1	1
deloc_trans	DE	ENSG00000180198.16	introns	RCC1	mRNA	mRNA	1	0.348183	0.0941242	0.518423	0.518734	5592	6036	0.244328	0.880749	1	1
deloc_trans	DE	ENSG00000180210.14	introns	F2	mRNA	mRNA	0	-0.293939	0.0429391	0.506021	0.483031	70	65	0.811464	0.305329	1	1
deloc_trans	DE	ENSG00000180228.12	introns	PRKRA	mRNA	mRNA	0	0.321913	0.0831779	0.494212	0.494771	2784	2740	0.261016	0.855308	1	1
deloc_trans	DE	ENSG00000180233.10	introns	ZNRF2	mRNA	mRNA	0	-0.364014	0.0449718	0.454205	0.453509	2910	2412	0.886859	0.232184	1	1
deloc_trans	DE	ENSG00000180245.4	introns	RRH	mRNA	mRNA	0	0.236485	0.0794151	0.545631	0.548152	392	485	0.340152	0.793479	1	1
deloc_trans	DE	ENSG00000180263.13	introns	FGD6	mRNA	mRNA	1	-0.278331	0.03906	0.465156	0.465074	18679	16239	0.838189	0.30687	1	1
deloc_trans	DE	ENSG00000180264.11	introns	ADGRD2	mRNA	mRNA	0	-0.467908	0.0433446	0.497857	0.481203	69	64	0.785926	0.214074	1	1
deloc_trans	DE	ENSG00000180287.16	introns	PLD5	mRNA	mRNA	1	-0.175384	0.0625514	0.417293	0.417231	17695	12786	0.7481	0.419977	1	1
deloc_trans	DE	ENSG00000180316.12	introns	PNPLA1	mRNA	mRNA	0	-0.0648694	0.0591718	0.504745	0.503512	263	265	0.662784	0.526546	1	1
deloc_trans	DE	ENSG00000180318.3	introns	ALX1	mRNA	mRNA	0	-0.454513	0.0410537	0.488866	0.477296	209	190	0.919421	0.177258	1	1
deloc_trans	DE	ENSG00000180329.13	introns	CCDC43	mRNA	mRNA	0	-0.126319	0.0371129	0.574112	0.573019	485	653	0.707757	0.450174	1	1
deloc_trans	DE	ENSG00000180336.17	introns	MEIOC	mRNA	mRNA	0	0.35576	0.066238	0.68337	0.705882	20	48	0.304093	0.695907	1	1
deloc_trans	DE	ENSG00000180347.13	introns	ITPRID1	mRNA	mRNA	0	-0.750088	0.0352851	0.397413	0.394348	1527	992	0.986501	0.0414434	1	0.855678
deloc_trans	DE	ENSG00000180353.10	introns	HCLS1	mRNA	mRNA	1	-0.665468	0.042169	0.389894	0.377752	349	201	0.943089	0.0527322	1	0.862666
deloc_trans	DE	ENSG00000180354.15	introns	MTURN	mRNA	mRNA	0	-0.133275	0.0540506	0.499087	0.498727	1645	1616	0.713519	0.447505	1	1
deloc_trans	DE	ENSG00000180376.16	introns	CCDC66	mRNA	mRNA	0	0.302078	0.0755055	0.524544	0.524889	4244	4689	0.284686	0.854012	1	1
deloc_trans	DE	ENSG00000180398.12	introns	MCFD2	mRNA	mRNA	0	0.23683	0.0814311	0.489037	0.489959	1320	1276	0.347024	0.808678	1	1
deloc_trans	DE	ENSG00000180423.4	introns	HARBI1	mRNA	mRNA	0	0.0496746	0.0562979	0.551553	0.552694	204	252	0.552593	0.639297	1	1
deloc_trans	DE	ENSG00000180425.11	introns	C11orf71	mRNA	mRNA	0	0.374667	0.074957	0.608905	0.62035	128	208	0.235943	0.860334	1	1
deloc_trans	DE	ENSG00000180438.15	introns	TPRXL	ncRNA	pseudogene	0	0.213286	0.0811758	0.539979	0.542926	342	406	0.377703	0.786301	1	1
deloc_trans	DE	ENSG00000180448.10	introns	ARHGAP45	mRNA	mRNA	0	-0.350361	0.0209695	0.531579	0.519991	229	264	0.862758	0.249348	1	1
deloc_trans	DE	ENSG00000180479.13	introns	ZNF571	mRNA	mRNA	0	0.0297979	0.0267898	0.581329	0.581542	734	1017	0.574339	0.616333	1	1
deloc_trans	DE	ENSG00000180488.15	introns	MIGA1	mRNA	mRNA	0	-0.773169	0.0440625	0.336334	0.335286	4737	2389	0.987001	0.0390645	1	0.855221
deloc_trans	DE	ENSG00000180509.11	introns	KCNE1	mRNA	mRNA	0	-0.389104	0.0205608	0.598532	0.551166	50	72	0.717991	0.172059	1	1
deloc_trans	DE	ENSG00000180530.10	introns	NRIP1	mRNA	mRNA	0	-0.351316	0.0190607	0.554812	0.554621	8005	9964	0.882212	0.238052	1	1
deloc_trans	DE	ENSG00000180537.12	introns	RNF182	mRNA	mRNA	0	-0.215506	0.0496966	0.460139	0.459116	1197	1026	0.760521	0.357251	1	1
deloc_trans	DE	ENSG00000180539.7	introns	C9orf139	lncRNA	lncRNA	0	-0.033599	0.0650168	0.584644	0.581818	23	32	0.530945	0.469055	1	1
deloc_trans	DE	ENSG00000180592.16	introns	SKIDA1	mRNA	mRNA	0	-0.105452	0.0505369	0.530167	0.526989	211	242	0.670695	0.467252	1	1
deloc_trans	DE	ENSG00000180596.7	introns	HIST1H2BC	mRNA	mRNA	0	-0.44392	0.0437314	0.421075	0.417018	663	432	0.748744	0.0798327	1	0.921095
deloc_trans	DE	ENSG00000180611.6	introns	MB21D2	mRNA	mRNA	0	-0.000945178	0.0555713	0.448412	0.448412	34910	28377	0.589656	0.603049	1	1
deloc_trans	DE	ENSG00000180626.9	introns	ZNF594	mRNA	mRNA	0	0.186224	0.0460246	0.623764	0.62512	533	887	0.420966	0.753114	1	1
deloc_trans	DE	ENSG00000180628.14	introns	PCGF5	mRNA	mRNA	0	-0.544086	0.035583	0.44327	0.437494	513	386	0.914604	0.10222	1	0.959283
deloc_trans	DE	ENSG00000180667.10	introns	YOD1	mRNA	mRNA	0	0.267191	0.114756	0.550487	0.565793	108	134	0.320497	0.795222	1	1
deloc_trans	DE	ENSG00000180694.13	introns	TMEM64	mRNA	mRNA	0	-0.660811	0.0305534	0.38511	0.383374	2384	1473	0.97542	0.0682349	1	0.901099
deloc_trans	DE	ENSG00000180697.8	introns	C3orf22	mRNA	mRNA	0	0.169738	0.0900909	0.550018	0.560731	53	68	0.404725	0.679943	1	1
deloc_trans	DE	ENSG00000180758.11	introns	GPR157	mRNA	mRNA	0	0.219939	0.097461	0.525043	0.527426	526	589	0.372665	0.791749	1	1
deloc_trans	DE	ENSG00000180769.8	introns	WDFY3-AS2	lncRNA	lncRNA	0	-0.262379	0.0547853	0.458676	0.455705	469	390	0.813307	0.330654	1	1
deloc_trans	DE	ENSG00000180773.14	introns	SLC36A4	mRNA	mRNA	0	-0.607386	0.0301453	0.398098	0.397632	7939	5291	0.963645	0.0856341	1	0.931405
deloc_trans	DE	ENSG00000180776.15	introns	ZDHHC20	mRNA	mRNA	1	0.270342	0.0542057	0.585751	0.585876	8777	12436	0.323987	0.822812	1	1
deloc_trans	DE	ENSG00000180801.13	introns	ARSJ	mRNA	mRNA	0	-0.318946	0.0537351	0.460986	0.45106	176	144	0.848585	0.287028	1	1
deloc_trans	DE	ENSG00000180815.14	introns	MAP3K15	mRNA	mRNA	0	-0.457244	0.0475125	0.474413	0.47262	1344	1202	0.924298	0.163714	1	1
deloc_trans	DE	ENSG00000180817.11	introns	PPA1	mRNA	mRNA	0	0.120249	0.0545242	0.546828	0.547236	1353	1635	0.474754	0.709501	1	1
deloc_trans	DE	ENSG00000180822.11	introns	PSMG4	mRNA	mRNA	0	0.0296075	0.0568592	0.492974	0.493169	2720	2542	0.554095	0.622665	1	1
deloc_trans	DE	ENSG00000180875.4	introns	GREM2	mRNA	mRNA	0	-0.375524	0.0542754	0.383333	0.383208	20960	13212	0.882956	0.234478	1	1
deloc_trans	DE	ENSG00000180881.19	introns	CAPS2	mRNA	mRNA	0	0.181602	0.0633007	0.583281	0.584853	569	796	0.416472	0.755551	1	1
deloc_trans	DE	ENSG00000180884.9	introns	ZNF792	mRNA	mRNA	0	-0.857466	0.0142353	0.43024	0.424595	881	647	0.993034	0.0219085	1	0.795435
deloc_trans	DE	ENSG00000180891.12	introns	CUEDC1	mRNA	mRNA	0	-0.296606	0.0291822	0.51343	0.513242	7414	7643	0.842244	0.282862	1	1
deloc_trans	DE	ENSG00000180900.18	introns	SCRIB	mRNA	mRNA	0	0.193297	0.0568193	0.535343	0.536192	1272	1450	0.394206	0.774093	1	1
deloc_trans	DE	ENSG00000180914.10	introns	OXTR	mRNA	mRNA	0	-0.491309	0.0464894	0.4078	0.404656	1022	703	0.932636	0.145057	1	0.982422
deloc_trans	DE	ENSG00000180934.6	introns	OR56A1	mRNA	mRNA	0	-0.052171	0.0536535	0.543281	0.540748	100	118	0.65117	0.537652	1	1
deloc_trans	DE	ENSG00000180957.17	introns	PITPNB	mRNA	mRNA	0	-0.198501	0.0222248	0.571275	0.571173	8318	11130	0.783784	0.37746	1	1
deloc_trans	DE	ENSG00000180964.16	introns	TCEAL8	mRNA	mRNA	0	0.096523	0.0758099	0.586714	0.588391	254	363	0.497225	0.670783	1	1
deloc_trans	DE	ENSG00000180992.6	introns	MRPL14	mRNA	mRNA	0	-0.0997771	0.0526424	0.47466	0.474398	1945	1747	0.691367	0.493882	1	1
deloc_trans	DE	ENSG00000181004.9	introns	BBS12	mRNA	mRNA	0	-0.309491	0.0544873	0.465706	0.451222	115	94	0.788984	0.276382	1	1
deloc_trans	DE	ENSG00000181007.8	introns	ZFP82	mRNA	mRNA	0	0.309682	0.030793	0.614381	0.614922	2135	3430	0.293816	0.845484	1	1
deloc_trans	DE	ENSG00000181016.9	introns	LSMEM1	mRNA	mRNA	0	-0.0619118	0.0604621	0.52759	0.526497	402	452	0.648074	0.508832	1	1
deloc_trans	DE	ENSG00000181031.15	introns	RPH3AL	mRNA	mRNA	0	0.290906	0.0454508	0.621356	0.621822	2980	4783	0.306881	0.832435	1	1
deloc_trans	DE	ENSG00000181035.13	introns	SLC25A42	mRNA	mRNA	0	-0.210675	0.0217688	0.530891	0.530219	1767	2018	0.790345	0.363217	1	1
deloc_trans	DE	ENSG00000181045.14	introns	SLC26A11	mRNA	mRNA	0	-0.307673	0.0299815	0.521125	0.520673	3450	3737	0.859481	0.277264	1	1
deloc_trans	DE	ENSG00000181072.11	introns	CHRM2	mRNA	mRNA	0	0.160076	0.0778094	0.580509	0.589474	39	56	0.398876	0.601124	1	1
deloc_trans	DE	ENSG00000181104.6	introns	F2R	mRNA	mRNA	0	-0.1997	0.0559419	0.474122	0.472744	714	634	0.759293	0.380216	1	1
deloc_trans	DE	ENSG00000181163.13	introns	NPM1	mRNA	mRNA	0	0.297865	0.0702961	0.530346	0.530527	7895	8935	0.290278	0.849716	1	1
deloc_trans	DE	ENSG00000181171.5	introns	FER1L6-AS1	lncRNA	lncRNA	0	-0.286849	0.0422977	0.485857	0.462687	36	31	0.683099	0.316901	1	1
deloc_trans	DE	ENSG00000181191.11	introns	PJA1	mRNA	mRNA	0	0.309072	0.0948822	0.629881	0.641273	109	201	0.314346	0.830766	1	1
deloc_trans	DE	ENSG00000181215.15	introns	C4orf50	mRNA	mRNA	0	-0.0860869	0.0578263	0.469	0.468795	2376	2112	0.659322	0.498365	1	1
deloc_trans	DE	ENSG00000181222.15	introns	POLR2A	mRNA	mRNA	0	0.162532	0.0414131	0.599839	0.600032	3234	4890	0.438369	0.736737	1	1
deloc_trans	DE	ENSG00000181234.9	introns	TMEM132C	mRNA	mRNA	1	-0.0459519	0.0534001	0.542956	0.542855	716	833	0.64203	0.539297	1	1
deloc_trans	DE	ENSG00000181315.10	introns	ZNF322	mRNA	mRNA	0	0.126584	0.0637118	0.521377	0.52204	956	1044	0.458762	0.717095	1	1
deloc_trans	DE	ENSG00000181322.13	introns	NME9	mRNA	mRNA	0	0.0379775	0.0754858	0.522431	0.524768	116	127	0.562925	0.626858	1	1
deloc_trans	DE	ENSG00000181333.11	introns	HEPHL1	mRNA	mRNA	0	0.115409	0.0650899	0.576191	0.588235	21	30	0.435763	0.564237	1	1
deloc_trans	DE	ENSG00000181350.11	introns	LRRC75A	mRNA	mRNA	0	-0.394944	0.0305595	0.530582	0.525252	452	511	0.898214	0.210541	1	1
deloc_trans	DE	ENSG00000181355.21	introns	OFCC1	ncRNA	pseudogene	0	0.189506	0.0702118	0.540018	0.541961	358	424	0.361538	0.696563	1	1
deloc_trans	DE	ENSG00000181359.5	introns	HSP90AA6P	ncRNA	pseudogene	0	-0.673311	0.0404962	0.391248	0.381134	412	255	0.9619	0.0645562	1	0.890411
deloc_trans	DE	ENSG00000181381.13	introns	DDX60L	mRNA	mRNA	0	-0.230516	0.0576744	0.476774	0.466833	147	131	0.778534	0.345328	1	1
deloc_trans	DE	ENSG00000181396.12	introns	OGFOD3	mRNA	mRNA	0	-0.344397	0.031181	0.532988	0.530464	776	874	0.877038	0.250243	1	1
deloc_trans	DE	ENSG00000181409.12	introns	AATK	mRNA	mRNA	0	-0.375062	0.0312387	0.537702	0.527954	266	321	0.857351	0.204328	1	1
deloc_trans	DE	ENSG00000181444.12	introns	ZNF467	mRNA	mRNA	0	-0.505034	0.0433509	0.477771	0.444444	40	32	0.788029	0.211971	1	1
deloc_trans	DE	ENSG00000181450.17	introns	ZNF678	mRNA	mRNA	0	-0.118429	0.0679944	0.437784	0.437686	6608	5140	0.701782	0.478302	1	1
deloc_trans	DE	ENSG00000181458.10	introns	TMEM45A	mRNA	mRNA	0	-0.670857	0.0407944	0.377498	0.373758	1156	686	0.976262	0.0662663	1	0.893899
deloc_trans	DE	ENSG00000181472.4	introns	ZBTB2	mRNA	mRNA	0	-0.255159	0.0476965	0.450797	0.449926	1632	1335	0.819276	0.335343	1	1
deloc_trans	DE	ENSG00000181518.4	introns	OR8D4	mRNA	mRNA	0	-0.0614563	0.0531568	0.543536	0.538462	30	35	0.550075	0.449925	1	1
deloc_trans	DE	ENSG00000181523.12	introns	SGSH	mRNA	mRNA	0	-0.245045	0.0336408	0.551254	0.549312	659	807	0.817055	0.33784	1	1
deloc_trans	DE	ENSG00000181544.14	introns	FANCB	mRNA	mRNA	0	0.114944	0.0692817	0.565575	0.565841	1972	2573	0.45024	0.678796	1	1
deloc_trans	DE	ENSG00000181577.15	introns	C6orf223	mRNA	mRNA	0	-0.152834	0.0562138	0.498161	0.489898	120	118	0.726035	0.43576	1	1
deloc_trans	DE	ENSG00000181585.4	introns	TMIE	mRNA	mRNA	0	-0.805759	0.0375491	0.381429	0.35461	91	50	0.913128	0.0868721	1	0.932529
deloc_trans	DE	ENSG00000181610.12	introns	MRPS23	mRNA	mRNA	0	-0.0386184	0.0390979	0.585847	0.585489	597	845	0.641427	0.529637	1	1
deloc_trans	DE	ENSG00000181619.11	introns	GPR135	mRNA	mRNA	0	0.27961	0.0531529	0.597297	0.597608	3549	5302	0.31275	0.829315	1	1
deloc_trans	DE	ENSG00000181652.19	introns	ATG9B	mRNA	mRNA	0	0.104198	0.0776704	0.582378	0.589041	30	43	0.431361	0.568639	1	1
deloc_trans	DE	ENSG00000181690.7	introns	PLAG1	mRNA	mRNA	0	0.0610653	0.0486996	0.497723	0.497776	4582	4556	0.529096	0.651475	1	1
deloc_trans	DE	ENSG00000181704.11	introns	YIPF6	mRNA	mRNA	0	-0.380487	0.0489093	0.480663	0.479786	2347	2174	0.896615	0.217691	1	1
deloc_trans	DE	ENSG00000181722.16	introns	ZBTB20	mRNA	mRNA	0	-0.769793	0.0338012	0.331171	0.330922	19990	9893	0.987135	0.0394834	1	0.855221
deloc_trans	DE	ENSG00000181744.8	introns	C3orf58	mRNA	mRNA	0	-0.660743	0.0385899	0.361457	0.360717	5591	3149	0.974118	0.0695084	1	0.901099
deloc_trans	DE	ENSG00000181751.9	introns	C5orf30	mRNA	mRNA	0	0.107446	0.0668795	0.516925	0.517383	1550	1630	0.466275	0.691423	1	1
deloc_trans	DE	ENSG00000181788.3	introns	SIAH2	mRNA	mRNA	0	-0.369998	0.050923	0.42916	0.426871	925	687	0.883637	0.23592	1	1
deloc_trans	DE	ENSG00000181789.14	introns	COPG1	mRNA	mRNA	0	0.279447	0.0761092	0.526137	0.526623	2587	2927	0.30459	0.829619	1	1
deloc_trans	DE	ENSG00000181790.11	introns	ADGRB1	mRNA	mRNA	0	0.337996	0.0615744	0.555255	0.556255	2023	2542	0.258214	0.868396	1	1
deloc_trans	DE	ENSG00000181804.14	introns	SLC9A9	mRNA	mRNA	0	-1.00236	0.0297545	0.303939	0.303274	10309	4522	0.997602	0.00930343	1	0.67131
deloc_trans	DE	ENSG00000181817.5	introns	LSM10	mRNA	mRNA	0	0.195918	0.0984657	0.525026	0.528386	328	362	0.36008	0.742478	1	1
deloc_trans	DE	ENSG00000181826.9	introns	RELL1	mRNA	mRNA	0	-0.476122	0.0429334	0.396871	0.396239	4514	2948	0.929358	0.158035	1	0.997258
deloc_trans	DE	ENSG00000181827.14	introns	RFX7	mRNA	mRNA	0	-0.17093	0.0370207	0.521071	0.521027	18724	20383	0.760729	0.410884	1	1
deloc_trans	DE	ENSG00000181830.8	introns	SLC35C1	mRNA	mRNA	0	-0.173809	0.0473533	0.510742	0.508425	279	269	0.740002	0.405149	1	1
deloc_trans	DE	ENSG00000181852.17	introns	RNF41	mRNA	mRNA	0	-0.376249	0.0416182	0.482101	0.48027	1065	956	0.881772	0.219253	1	1
deloc_trans	DE	ENSG00000181856.14	introns	SLC2A4	mRNA	mRNA	0	-0.780851	0.0219378	0.494961	0.442857	39	31	0.897897	0.102103	1	0.95892
deloc_trans	DE	ENSG00000181873.12	introns	IBA57	mRNA	mRNA	0	-0.263301	0.0690821	0.444876	0.441676	464	367	0.820244	0.334029	1	1
deloc_trans	DE	ENSG00000181894.14	introns	ZNF329	mRNA	mRNA	0	0.0203565	0.0258353	0.572663	0.572729	1364	1828	0.58479	0.608258	1	1
deloc_trans	DE	ENSG00000181896.11	introns	ZNF101	mRNA	mRNA	0	0.3386	0.0331646	0.630737	0.632403	739	1277	0.273674	0.861258	1	1
deloc_trans	DE	ENSG00000181929.12	introns	PRKAG1	mRNA	mRNA	0	0.23096	0.0650925	0.590049	0.591541	623	907	0.369062	0.793396	1	1
deloc_trans	DE	ENSG00000181982.18	introns	CCDC149	mRNA	mRNA	0	-0.374815	0.0484286	0.426454	0.42499	1432	1042	0.878059	0.22643	1	1
deloc_trans	DE	ENSG00000181991.15	introns	MRPS11	mRNA	mRNA	0	0.378849	0.0638859	0.64793	0.65044	596	1078	0.216553	0.853207	1	1
deloc_trans	DE	ENSG00000182004.12	introns	SNRPE	mRNA	mRNA	0	-0.495297	0.0563882	0.394591	0.392268	1296	839	0.93359	0.148095	1	0.985222
deloc_trans	DE	ENSG00000182010.10	introns	RTKN2	mRNA	mRNA	0	-0.634221	0.0312507	0.410022	0.408779	3061	2086	0.970512	0.0750378	1	0.907301
deloc_trans	DE	ENSG00000182022.17	introns	CHST15	mRNA	mRNA	0	-0.306328	0.0378019	0.45535	0.455102	6582	5429	0.844002	0.280164	1	1
deloc_trans	DE	ENSG00000182035.11	introns	ADIG	mRNA	mRNA	0	-1.08617	0.0123142	0.434198	0.36653	103	59	0.997088	0.00843747	1	0.670129
deloc_trans	DE	ENSG00000182050.13	introns	MGAT4C	mRNA	mRNA	0	-0.332093	0.0435717	0.494709	0.492153	698	680	0.868889	0.257349	1	1
deloc_trans	DE	ENSG00000182054.9	introns	IDH2	mRNA	mRNA	0	0.041399	0.0516928	0.602701	0.602807	334	518	0.565095	0.619558	1	1
deloc_trans	DE	ENSG00000182057.4	introns	OGFRP1	lncRNA	lncRNA	0	-0.450825	0.021528	0.574737	0.563427	171	218	0.914097	0.183405	1	1
deloc_trans	DE	ENSG00000182070.5	introns	OR52A1	mRNA	mRNA	0	-0.0925568	0.0500458	0.524139	0.521908	252	276	0.668111	0.469532	1	1
deloc_trans	DE	ENSG00000182087.13	introns	TMEM259	mRNA	mRNA	0	-0.566369	0.0176817	0.481412	0.476673	725	605	0.942593	0.0980647	1	0.95892
deloc_trans	DE	ENSG00000182108.10	introns	DEXI	mRNA	mRNA	0	0.100046	0.0488015	0.616663	0.618302	304	483	0.496287	0.667736	1	1
deloc_trans	DE	ENSG00000182117.5	introns	NOP10	mRNA	mRNA	0	-0.046482	0.0539636	0.616121	0.613333	29	46	0.539991	0.460009	1	1
deloc_trans	DE	ENSG00000182118.7	introns	FAM89A	mRNA	mRNA	0	-0.42377	0.0549833	0.38665	0.386261	7065	4478	0.907792	0.191552	1	1
deloc_trans	DE	ENSG00000182132.13	introns	KCNIP1	mRNA	mRNA	1	-0.0433477	0.0639129	0.507323	0.506428	412	429	0.637397	0.540719	1	1
deloc_trans	DE	ENSG00000182134.15	introns	TDRKH	mRNA	mRNA	0	0.0486884	0.0854813	0.494176	0.494524	594	585	0.546291	0.642693	1	1
deloc_trans	DE	ENSG00000182141.10	introns	ZNF708	mRNA	mRNA	0	0.406117	0.0328708	0.629708	0.63037	2229	3806	0.212165	0.899589	1	1
deloc_trans	DE	ENSG00000182149.20	introns	IST1	mRNA	mRNA	0	0.380013	0.0504402	0.626498	0.6267	7095	11848	0.231321	0.887066	1	1
deloc_trans	DE	ENSG00000182150.15	introns	ERCC6L2	mRNA	mRNA	0	-0.414559	0.0388738	0.454084	0.45383	9009	7504	0.909028	0.193558	1	1
deloc_trans	DE	ENSG00000182158.14	introns	CREB3L2	mRNA	mRNA	0	-0.62148	0.0338873	0.384654	0.384522	28950	18023	0.969138	0.0816703	1	0.92113
deloc_trans	DE	ENSG00000182165.17	introns	TP53TG1	lncRNA	lncRNA	0	-0.227366	0.0544869	0.507725	0.500329	204	211	0.784056	0.349271	1	1
deloc_trans	DE	ENSG00000182168.14	introns	UNC5C	mRNA	mRNA	1	-0.615382	0.0371676	0.362756	0.362469	13582	7722	0.967312	0.0863108	1	0.93178
deloc_trans	DE	ENSG00000182173.12	introns	TSEN54	mRNA	mRNA	0	0.0660452	0.0457894	0.618816	0.622966	155	243	0.534961	0.634932	1	1
deloc_trans	DE	ENSG00000182175.14	introns	RGMA	mRNA	mRNA	0	-0.452662	0.031372	0.479936	0.479699	10804	9890	0.9278	0.164801	1	1
deloc_trans	DE	ENSG00000182183.14	introns	SHISAL2A	mRNA	mRNA	0	-0.352439	0.0616705	0.415154	0.413913	1668	1178	0.876272	0.251184	1	1
deloc_trans	DE	ENSG00000182185.18	introns	RAD51B	mRNA	mRNA	0	0.255888	0.0469623	0.567605	0.56764	33011	43254	0.335291	0.819394	1	1
deloc_trans	DE	ENSG00000182197.11	introns	EXT1	mRNA	mRNA	0	0.0271211	0.0391746	0.443633	0.443634	279355	222899	0.560409	0.630746	1	1
deloc_trans	DE	ENSG00000182199.10	introns	SHMT2	mRNA	mRNA	0	-0.712505	0.0311496	0.448276	0.404226	132	102	0.961213	0.0580285	1	0.873446
deloc_trans	DE	ENSG00000182208.13	introns	MOB2	mRNA	mRNA	0	-0.16233	0.0433444	0.487505	0.487146	2218	2063	0.745629	0.423204	1	1
deloc_trans	DE	ENSG00000182218.9	introns	HHIPL1	mRNA	mRNA	0	-0.564492	0.0327962	0.484413	0.467394	167	137	0.849734	0.0702308	1	0.901099
deloc_trans	DE	ENSG00000182220.14	introns	ATP6AP2	mRNA	mRNA	0	-0.237462	0.0580442	0.524124	0.520512	393	439	0.790954	0.322533	1	1
deloc_trans	DE	ENSG00000182223.7	introns	ZAR1	mRNA	mRNA	0	0.170567	0.0833755	0.55089	0.560284	91	115	0.436727	0.734376	1	1
deloc_trans	DE	ENSG00000182240.15	introns	BACE2	mRNA	mRNA	0	0.314089	0.0306293	0.666397	0.666631	4759	9397	0.296557	0.83925	1	1
deloc_trans	DE	ENSG00000182247.9	introns	UBE2E2	mRNA	mRNA	0	-0.5063	0.0387724	0.361979	0.361914	48774	27614	0.939096	0.143859	1	0.982209
deloc_trans	DE	ENSG00000182253.14	introns	SYNM	mRNA	mRNA	0	-0.133822	0.0422256	0.554149	0.553774	1898	2369	0.73255	0.444872	1	1
deloc_trans	DE	ENSG00000182256.12	introns	GABRG3	mRNA	mRNA	0	-0.224162	0.0412824	0.548953	0.547555	780	948	0.797039	0.343314	1	1
deloc_trans	DE	ENSG00000182263.13	introns	FIGN	mRNA	mRNA	0	-0.371431	0.0471632	0.357496	0.357372	19895	11128	0.874416	0.23386	1	1
deloc_trans	DE	ENSG00000182310.14	introns	SPACA6	mRNA	mRNA	0	-0.588039	0.0157696	0.450483	0.450001	7400	6059	0.96496	0.0902234	1	0.943349
deloc_trans	DE	ENSG00000182318.5	introns	ZSCAN22	mRNA	mRNA	0	-0.0602544	0.0260381	0.573291	0.572561	354	476	0.61614	0.488866	1	1
deloc_trans	DE	ENSG00000182324.6	introns	KCNJ14	mRNA	mRNA	0	0.198267	0.0309348	0.614323	0.616114	442	708	0.406403	0.764967	1	1
deloc_trans	DE	ENSG00000182348.6	introns	ZNF804B	mRNA	mRNA	0	0.0719685	0.0686839	0.549856	0.550919	272	320	0.436477	0.526085	1	1
deloc_trans	DE	ENSG00000182359.14	introns	KBTBD3	mRNA	mRNA	0	0.00607	0.0533603	0.537901	0.536388	278	337	0.546997	0.536991	1	1
deloc_trans	DE	ENSG00000182372.9	introns	CLN8	mRNA	mRNA	0	-0.0933391	0.0493617	0.501884	0.500394	344	348	0.668339	0.486498	1	1
deloc_trans	DE	ENSG00000182379.9	introns	NXPH4	mRNA	mRNA	0	-0.683169	0.0310682	0.45767	0.4022	87	63	0.949632	0.0681974	1	0.901099
deloc_trans	DE	ENSG00000182389.19	introns	CACNB4	mRNA	mRNA	0	-0.338427	0.0552453	0.396731	0.394616	975	636	0.86513	0.268204	1	1
deloc_trans	DE	ENSG00000182400.14	introns	TRAPPC6B	mRNA	mRNA	0	0.099014	0.0495179	0.58026	0.580621	1175	1626	0.502195	0.685463	1	1
deloc_trans	DE	ENSG00000182446.13	introns	NPLOC4	mRNA	mRNA	0	0.0782409	0.0366621	0.570474	0.570498	12561	16734	0.523317	0.663662	1	1
deloc_trans	DE	ENSG00000182463.15	introns	TSHZ2	mRNA	mRNA	1	0.203318	0.0370435	0.629075	0.630638	327	563	0.352382	0.678517	1	1
deloc_trans	DE	ENSG00000182472.8	introns	CAPN12	mRNA	mRNA	0	0.0803775	0.0282834	0.59391	0.594683	506	738	0.524823	0.663709	1	1
deloc_trans	DE	ENSG00000182473.21	introns	EXOC7	mRNA	mRNA	0	0.0371107	0.0391922	0.586675	0.586776	1727	2445	0.569749	0.622868	1	1
deloc_trans	DE	ENSG00000182481.8	introns	KPNA2	mRNA	mRNA	0	0.1504	0.0440761	0.61369	0.614619	785	1231	0.448274	0.721097	1	1
deloc_trans	DE	ENSG00000182504.10	introns	CEP97	mRNA	mRNA	0	-0.506593	0.04537	0.400616	0.398615	1526	995	0.936498	0.1388	1	0.982209
deloc_trans	DE	ENSG00000182508.13	introns	LHFPL1	mRNA	mRNA	1	-0.5537	0.0456775	0.468267	0.462386	551	482	0.953461	0.11036	1	0.960999
deloc_trans	DE	ENSG00000182511.11	introns	FES	mRNA	mRNA	0	-0.474452	0.0353171	0.520782	0.508415	244	264	0.920972	0.160788	1	1
deloc_trans	DE	ENSG00000182512.4	introns	GLRX5	mRNA	mRNA	0	0.184069	0.0553426	0.601249	0.603736	503	716	0.362993	0.700902	1	1
deloc_trans	DE	ENSG00000182518.13	introns	FAM104B	mRNA	mRNA	0	0.141582	0.0759582	0.586625	0.587919	478	669	0.459838	0.713077	1	1
deloc_trans	DE	ENSG00000182533.6	introns	CAV3	mRNA	mRNA	0	0.153413	0.0839968	0.544438	0.551252	96	119	0.44661	0.722135	1	1
deloc_trans	DE	ENSG00000182534.13	introns	MXRA7	mRNA	mRNA	0	0.376873	0.0483478	0.636008	0.636522	2642	4663	0.239201	0.882175	1	1
deloc_trans	DE	ENSG00000182541.17	introns	LIMK2	mRNA	mRNA	0	0.120161	0.0292168	0.636378	0.636572	2410	4187	0.488563	0.694586	1	1
deloc_trans	DE	ENSG00000182551.13	introns	ADI1	mRNA	mRNA	0	-0.140273	0.0627055	0.425745	0.425127	1335	986	0.722869	0.453027	1	1
deloc_trans	DE	ENSG00000182575.7	introns	NXPH3	mRNA	mRNA	0	0.160355	0.0551983	0.654948	0.666667	20	40	0.416376	0.583624	1	1
deloc_trans	DE	ENSG00000182578.13	introns	CSF1R	mRNA	mRNA	0	0.0871764	0.0813451	0.55981	0.566667	26	34	0.448074	0.551926	1	1
deloc_trans	DE	ENSG00000182600.9	introns	SNORC	mRNA	mRNA	0	-0.105646	0.0636635	0.429356	0.428955	1589	1195	0.692852	0.493337	1	1
deloc_trans	DE	ENSG00000182601.6	introns	HS3ST4	mRNA	mRNA	0	0.222855	0.0482133	0.615374	0.61576	1997	3213	0.372658	0.770921	1	1
deloc_trans	DE	ENSG00000182606.14	introns	TRAK1	mRNA	mRNA	1	-0.21889	0.0503316	0.423764	0.423667	12334	8945	0.781577	0.372307	1	1
deloc_trans	DE	ENSG00000182612.10	introns	TSPAN10	mRNA	mRNA	0	-0.775895	0.0238356	0.478255	0.463415	132	114	0.910599	0.0894009	1	0.939506
deloc_trans	DE	ENSG00000182621.17	introns	PLCB1	mRNA	mRNA	1	-0.572612	0.0179928	0.4588	0.45862	17505	14866	0.962132	0.0978211	1	0.95892
deloc_trans	DE	ENSG00000182628.12	introns	SKA2	mRNA	mRNA	1	0.184754	0.0404699	0.594406	0.594513	7167	10489	0.412647	0.76029	1	1
deloc_trans	DE	ENSG00000182648.11	introns	LINC01006	lncRNA	lncRNA	0	-0.232889	0.0491214	0.47562	0.47521	2955	2655	0.802323	0.352255	1	1
deloc_trans	DE	ENSG00000182667.14	introns	NTM	mRNA	mRNA	1	-0.321495	0.0361561	0.44253	0.442336	10591	8283	0.863065	0.271838	1	1
deloc_trans	DE	ENSG00000182670.13	introns	TTC3	mRNA	mRNA	0	0.361773	0.0300806	0.662782	0.662866	13649	26840	0.25741	0.872022	1	1
deloc_trans	DE	ENSG00000182674.5	introns	KCNB2	mRNA	mRNA	0	-0.5552	0.0337162	0.409433	0.406833	1271	868	0.953576	0.113118	1	0.966189
deloc_trans	DE	ENSG00000182685.7	introns	BRICD5	mRNA	mRNA	0	-1.28079	0.0152545	0.402286	0.336957	61	31	0.982038	0.017962	1	0.786343
deloc_trans	DE	ENSG00000182704.7	introns	TSKU	mRNA	mRNA	0	0.129559	0.0489511	0.517864	0.51792	11155	11970	0.46007	0.721045	1	1
deloc_trans	DE	ENSG00000182718.16	introns	ANXA2	mRNA	mRNA	0	-0.0711903	0.0415935	0.550103	0.550055	6557	8001	0.674539	0.514218	1	1
deloc_trans	DE	ENSG00000182732.17	introns	RGS6	mRNA	mRNA	0	0.426144	0.0556103	0.608422	0.608574	11344	17688	0.192141	0.911811	1	1
deloc_trans	DE	ENSG00000182752.9	introns	PAPPA	mRNA	mRNA	0	-0.285867	0.0495043	0.521102	0.514196	204	215	0.833644	0.309354	1	1
deloc_trans	DE	ENSG00000182771.18	introns	GRID1	mRNA	mRNA	0	-0.607289	0.0315992	0.412878	0.411906	3715	2608	0.967837	0.0855832	1	0.931405
deloc_trans	DE	ENSG00000182827.8	introns	ACBD3	mRNA	mRNA	0	-0.281451	0.061025	0.411599	0.411332	6151	4293	0.832865	0.314988	1	1
deloc_trans	DE	ENSG00000182831.11	introns	C16orf72	mRNA	mRNA	0	0.0179155	0.0406065	0.574748	0.574777	3940	5284	0.585772	0.605002	1	1
deloc_trans	DE	ENSG00000182836.9	introns	PLCXD3	mRNA	mRNA	0	-0.434259	0.0436995	0.41313	0.412604	5910	4108	0.916773	0.183744	1	1
deloc_trans	DE	ENSG00000182841.12	introns	RRP7BP	ncRNA	pseudogene	1	0.31502	0.0358329	0.6808	0.682519	592	1267	0.309512	0.837584	1	1
deloc_trans	DE	ENSG00000182858.13	introns	ALG12	mRNA	mRNA	0	-0.610296	0.0187759	0.537265	0.529244	423	489	0.962204	0.08572	1	0.931405
deloc_trans	DE	ENSG00000182870.12	introns	GALNT9	mRNA	mRNA	0	-0.00263305	0.0598287	0.571981	0.569028	95	131	0.589243	0.568904	1	1
deloc_trans	DE	ENSG00000182871.14	introns	COL18A1	mRNA	mRNA	0	0.118265	0.0252199	0.622023	0.622062	19301	30682	0.485553	0.694974	1	1
deloc_trans	DE	ENSG00000182872.15	introns	RBM10	mRNA	mRNA	0	0.283167	0.0762547	0.589414	0.589843	2860	4151	0.313833	0.834421	1	1
deloc_trans	DE	ENSG00000182873.5	introns	PRKCZ-AS1	lncRNA	lncRNA	0	-1.08976	0.0314365	0.338761	0.264706	50	18	0.960075	0.0399249	1	0.855221
deloc_trans	DE	ENSG00000182901.16	introns	RGS7	mRNA	mRNA	0	-0.674906	0.0487368	0.360194	0.3582	2143	1196	0.976686	0.065578	1	0.893387
deloc_trans	DE	ENSG00000182902.13	introns	SLC25A18	mRNA	mRNA	0	0.0344492	0.0280306	0.626429	0.626449	1760	3012	0.561591	0.603682	1	1
deloc_trans	DE	ENSG00000182912.6	introns	TSPEAR-AS2	lncRNA	lncRNA	0	-0.487024	0.0194234	0.562798	0.559267	593	751	0.936144	0.148033	1	0.985222
deloc_trans	DE	ENSG00000182923.17	introns	CEP63	mRNA	mRNA	0	-0.43154	0.0467266	0.406768	0.4058	2614	1776	0.910261	0.187329	1	1
deloc_trans	DE	ENSG00000182934.11	introns	SRPRA	mRNA	mRNA	0	-0.473783	0.0367398	0.452408	0.446399	531	428	0.92908	0.16219	1	1
deloc_trans	DE	ENSG00000182944.17	introns	EWSR1	mRNA	mRNA	0	-0.00305	0.0258961	0.608356	0.608347	5263	8191	0.613085	0.572102	1	1
deloc_trans	DE	ENSG00000182963.9	introns	GJC1	mRNA	mRNA	0	0.295134	0.0452323	0.620547	0.620872	3343	5564	0.30715	0.832411	1	1
deloc_trans	DE	ENSG00000182973.18	introns	CNOT10	mRNA	mRNA	0	-0.0930945	0.0558915	0.449914	0.44983	8140	6705	0.680917	0.496319	1	1
deloc_trans	DE	ENSG00000182985.17	introns	CADM1	mRNA	mRNA	0	-0.062862	0.0396466	0.465075	0.465069	63501	55815	0.653108	0.534392	1	1
deloc_trans	DE	ENSG00000182993.4	introns	C12orf60	mRNA	mRNA	0	-0.0951224	0.051995	0.536604	0.535744	582	679	0.668566	0.47555	1	1
deloc_trans	DE	ENSG00000183010.16	introns	PYCR1	mRNA	mRNA	0	-0.406692	0.0306973	0.531348	0.525512	367	381	0.887531	0.200004	1	1
deloc_trans	DE	ENSG00000183011.13	introns	NAA38	mRNA	mRNA	0	0.128583	0.0404817	0.593541	0.593662	3184	4709	0.461267	0.686032	1	1
deloc_trans	DE	ENSG00000183020.13	introns	AP2A2	mRNA	mRNA	1	0.178196	0.0504347	0.525187	0.525269	12305	13422	0.408619	0.764052	1	1
deloc_trans	DE	ENSG00000183023.18	introns	SLC8A1	mRNA	mRNA	0	-0.569428	0.0450633	0.348329	0.347081	2970	1566	0.95476	0.11041	1	0.960999
deloc_trans	DE	ENSG00000183032.11	introns	SLC25A21	mRNA	mRNA	0	-0.133769	0.03824	0.516764	0.516696	9797	10470	0.729784	0.448066	1	1
deloc_trans	DE	ENSG00000183036.10	introns	PCP4	mRNA	mRNA	0	-0.519043	0.0194752	0.5674	0.552693	164	198	0.896786	0.101993	1	0.95892
deloc_trans	DE	ENSG00000183044.11	introns	ABAT	mRNA	mRNA	0	-0.24124	0.0360682	0.545911	0.544998	1124	1313	0.80454	0.335288	1	1
deloc_trans	DE	ENSG00000183049.12	introns	CAMK1D	mRNA	mRNA	0	0.120588	0.0501348	0.526283	0.526358	7778	8601	0.470993	0.712087	1	1
deloc_trans	DE	ENSG00000183060.15	introns	LYSMD4	mRNA	mRNA	0	0.404595	0.062698	0.646739	0.648173	1142	2081	0.219059	0.89507	1	1
deloc_trans	DE	ENSG00000183067.5	introns	IGSF5	mRNA	mRNA	0	-0.683224	0.0170999	0.538662	0.527777	288	322	0.976036	0.0659321	1	0.893387
deloc_trans	DE	ENSG00000183090.5	introns	FREM3	mRNA	mRNA	0	0.252469	0.0937952	0.565055	0.589286	23	33	0.344271	0.655729	1	1
deloc_trans	DE	ENSG00000183091.19	introns	NEB	mRNA	mRNA	0	-0.331817	0.0568217	0.40513	0.401339	527	354	0.859024	0.276063	1	1
deloc_trans	DE	ENSG00000183092.16	introns	BEGAIN	mRNA	mRNA	0	0.324671	0.0664728	0.64082	0.649832	127	243	0.301085	0.833323	1	1
deloc_trans	DE	ENSG00000183098.10	introns	GPC6	mRNA	mRNA	0	0.0649158	0.0390742	0.504958	0.504958	475940	485720	0.527448	0.658783	1	1
deloc_trans	DE	ENSG00000183111.11	introns	ARHGEF37	mRNA	mRNA	0	0.41807	0.0938593	0.59247	0.601141	203	304	0.207637	0.897674	1	1
deloc_trans	DE	ENSG00000183117.18	introns	CSMD1	mRNA	mRNA	1	0.265648	0.0591577	0.545526	0.54631	1574	1905	0.321454	0.827494	1	1
deloc_trans	DE	ENSG00000183137.14	introns	CEP57L1	mRNA	mRNA	0	-0.130189	0.0511362	0.467481	0.467184	2317	2028	0.719003	0.462306	1	1
deloc_trans	DE	ENSG00000183145.8	introns	RIPPLY3	mRNA	mRNA	0	0.162354	0.0336392	0.68319	0.686955	110	252	0.457534	0.715513	1	1
deloc_trans	DE	ENSG00000183150.7	introns	GPR19	mRNA	mRNA	0	-0.182718	0.0479858	0.517199	0.515776	838	916	0.75999	0.385086	1	1
deloc_trans	DE	ENSG00000183155.4	introns	RABIF	mRNA	mRNA	0	-0.267811	0.0689816	0.444389	0.441116	442	346	0.815292	0.326703	1	1
deloc_trans	DE	ENSG00000183172.8	introns	SMDT1	mRNA	mRNA	0	-0.0436862	0.0298586	0.641862	0.641138	137	243	0.642601	0.530116	1	1
deloc_trans	DE	ENSG00000183196.9	introns	CHST6	mRNA	mRNA	0	0.232862	0.0551362	0.64324	0.646797	180	344	0.372813	0.767759	1	1
deloc_trans	DE	ENSG00000183207.13	introns	RUVBL2	mRNA	mRNA	0	-0.634694	0.0166489	0.467839	0.462919	841	747	0.968142	0.0709427	1	0.901099
deloc_trans	DE	ENSG00000183230.16	introns	CTNNA3	mRNA	mRNA	1	-0.563236	0.0302604	0.401681	0.401495	18302	12279	0.957709	0.104728	1	0.960999
deloc_trans	DE	ENSG00000183242.11	introns	WT1-AS	lncRNA	lncRNA	0	0.0477787	0.0551865	0.547021	0.547723	292	354	0.552705	0.638324	1	1
deloc_trans	DE	ENSG00000183250.11	introns	LINC01547	lncRNA	lncRNA	0	-0.369302	0.0222003	0.584871	0.578114	191	243	0.711612	0.135081	1	0.982209
deloc_trans	DE	ENSG00000183258.11	introns	DDX41	mRNA	mRNA	0	-0.112092	0.0628993	0.512198	0.500561	96	103	0.672463	0.474034	1	1
deloc_trans	DE	ENSG00000183273.6	introns	CCDC60	mRNA	mRNA	0	-0.139844	0.0502556	0.529114	0.527942	597	670	0.734993	0.443631	1	1
deloc_trans	DE	ENSG00000183283.15	introns	DAZAP2	mRNA	mRNA	0	-0.16128	0.0493297	0.523485	0.522251	671	730	0.740683	0.402239	1	1
deloc_trans	DE	ENSG00000183287.14	introns	CCBE1	mRNA	mRNA	0	-0.652741	0.0220479	0.45637	0.452861	1026	846	0.974029	0.0689595	1	0.901099
deloc_trans	DE	ENSG00000183291.16	introns	SELENOF	mRNA	mRNA	0	-0.04045	0.0710462	0.448637	0.448609	8201	6674	0.630829	0.561289	1	1
deloc_trans	DE	ENSG00000183308.6	introns	AC005037.1	lncRNA	lncRNA	0	0.290071	0.0839658	0.496651	0.497629	1496	1484	0.296451	0.845751	1	1
deloc_trans	DE	ENSG00000183324.10	introns	REC114	mRNA	mRNA	0	-0.396118	0.0351936	0.543925	0.508475	29	30	0.749531	0.250469	1	1
deloc_trans	DE	ENSG00000183337.16	introns	BCOR	mRNA	mRNA	0	-0.607348	0.03878	0.422745	0.422462	12807	9318	0.967707	0.0844088	1	0.931405
deloc_trans	DE	ENSG00000183340.6	introns	JRKL	mRNA	mRNA	0	0.368456	0.0729363	0.601186	0.60715	140	235	0.199815	0.776367	1	1
deloc_trans	DE	ENSG00000183346.7	introns	CABCOCO1	mRNA	mRNA	0	-0.207148	0.0472319	0.518758	0.511437	141	148	0.780671	0.385214	1	1
deloc_trans	DE	ENSG00000183354.11	introns	KIAA2026	mRNA	mRNA	1	-0.113422	0.048378	0.508475	0.508389	6750	7018	0.705029	0.472601	1	1
deloc_trans	DE	ENSG00000183379.8	introns	SYNDIG1L	mRNA	mRNA	0	-0.238478	0.0401686	0.524963	0.516186	411	551	0.602164	0.181006	1	1
deloc_trans	DE	ENSG00000183386.9	introns	FHL3	mRNA	mRNA	0	-0.154497	0.0731345	0.4556	0.454851	824	666	0.711613	0.421626	1	1
deloc_trans	DE	ENSG00000183389.5	introns	OR56A4	mRNA	mRNA	0	0.0858048	0.066947	0.561639	0.566821	54	70	0.353926	0.466136	1	1
deloc_trans	DE	ENSG00000183397.5	introns	C19orf71	mRNA	mRNA	0	-0.787007	0.0150268	0.44676	0.437878	598	476	0.988344	0.0336978	1	0.843385
deloc_trans	DE	ENSG00000183421.11	introns	RIPK4	mRNA	mRNA	0	-0.334033	0.0217835	0.590354	0.587368	489	688	0.86874	0.25968	1	1
deloc_trans	DE	ENSG00000183423.11	introns	LRIT3	mRNA	mRNA	0	0.251382	0.0908541	0.566875	0.581274	84	114	0.359193	0.801785	1	1
deloc_trans	DE	ENSG00000183431.11	introns	SF3A3	mRNA	mRNA	0	-0.00477143	0.0779755	0.471638	0.471635	1892	1689	0.591062	0.593825	1	1
deloc_trans	DE	ENSG00000183439.7	introns	TRIM61	mRNA	mRNA	0	-0.58249	0.0430414	0.417726	0.39695	170	112	0.953025	0.113704	1	0.968362
deloc_trans	DE	ENSG00000183454.16	introns	GRIN2A	mRNA	mRNA	0	-0.17931	0.0374063	0.555154	0.554286	1230	1561	0.758617	0.38073	1	1
deloc_trans	DE	ENSG00000183475.12	introns	ASB7	mRNA	mRNA	0	-0.375044	0.0349312	0.507175	0.506592	3270	3351	0.895083	0.221229	1	1
deloc_trans	DE	ENSG00000183479.12	introns	TREX2	mRNA	mRNA	1	-1.31125	0.0201924	0.381911	0.275862	42	16	0.979711	0.0202887	1	0.79267
deloc_trans	DE	ENSG00000183484.11	introns	GPR132	mRNA	mRNA	0	-0.41463	0.0362895	0.509309	0.498317	234	241	0.852363	0.154676	1	0.994262
deloc_trans	DE	ENSG00000183486.12	introns	MX2	mRNA	mRNA	0	-0.426731	0.0203158	0.600227	0.570436	58	77	0.888555	0.231157	1	1
deloc_trans	DE	ENSG00000183495.13	introns	EP400	mRNA	mRNA	1	0.222918	0.0558982	0.554295	0.554381	12457	15430	0.365487	0.796633	1	1
deloc_trans	DE	ENSG00000183520.11	introns	UTP11	mRNA	mRNA	0	0.107714	0.0862504	0.49541	0.495979	1180	1150	0.450475	0.682173	1	1
deloc_trans	DE	ENSG00000183527.11	introns	PSMG1	mRNA	mRNA	0	-0.396984	0.0207693	0.578695	0.575659	539	730	0.901888	0.207693	1	1
deloc_trans	DE	ENSG00000183530.13	introns	PRR14L	mRNA	mRNA	0	0.171753	0.0285409	0.631246	0.631317	8205	14105	0.4347	0.738149	1	1
deloc_trans	DE	ENSG00000183570.16	introns	PCBP3	mRNA	mRNA	0	0.100305	0.025826	0.627544	0.627601	8300	13779	0.500913	0.674028	1	1
deloc_trans	DE	ENSG00000183576.12	introns	SETD3	mRNA	mRNA	0	-0.0160059	0.0410486	0.53418	0.534176	11700	13337	0.613994	0.574596	1	1
deloc_trans	DE	ENSG00000183579.15	introns	ZNRF3	mRNA	mRNA	0	0.0692901	0.0260607	0.60975	0.609772	12967	20152	0.538378	0.651646	1	1
deloc_trans	DE	ENSG00000183580.9	introns	FBXL7	mRNA	mRNA	0	-0.0605165	0.049272	0.441969	0.441965	85091	67443	0.650998	0.540031	1	1
deloc_trans	DE	ENSG00000183597.15	introns	TANGO2	mRNA	mRNA	0	-0.0483983	0.0262136	0.611444	0.61128	2132	3382	0.657409	0.525302	1	1
deloc_trans	DE	ENSG00000183605.16	introns	SFXN4	mRNA	mRNA	0	-0.179851	0.0457023	0.504582	0.503164	670	671	0.763669	0.408222	1	1
deloc_trans	DE	ENSG00000183617.4	introns	MRPL54	mRNA	mRNA	0	-0.114571	0.0264463	0.585864	0.578411	64	88	0.699354	0.486442	1	1
deloc_trans	DE	ENSG00000183621.15	introns	ZNF438	mRNA	mRNA	0	-0.293681	0.0385356	0.460879	0.460569	5210	4426	0.846722	0.295619	1	1
deloc_trans	DE	ENSG00000183624.13	introns	HMCES	mRNA	mRNA	0	0.396144	0.0860789	0.555399	0.557084	1135	1414	0.205225	0.897047	1	1
deloc_trans	DE	ENSG00000183625.14	introns	CCR3	mRNA	mRNA	0	0.468567	0.121902	0.602918	0.63926	50	86	0.19864	0.906744	1	1
deloc_trans	DE	ENSG00000183638.5	introns	RP1L1	mRNA	mRNA	0	0.100035	0.0578703	0.538572	0.540746	251	293	0.499296	0.685037	1	1
deloc_trans	DE	ENSG00000183654.8	introns	MARCH11	mRNA	mRNA	1	-0.315024	0.0446306	0.417839	0.417732	17669	12686	0.855588	0.277484	1	1
deloc_trans	DE	ENSG00000183655.12	introns	KLHL25	mRNA	mRNA	0	-0.0403466	0.0436413	0.561455	0.561449	3824	4765	0.635866	0.54148	1	1
deloc_trans	DE	ENSG00000183662.10	introns	FAM19A1	mRNA	mRNA	0	-0.376246	0.0517428	0.4345	0.430065	514	389	0.875644	0.220256	1	1
deloc_trans	DE	ENSG00000183666.16	introns	GUSBP1	ncRNA	pseudogene	0	-0.446134	0.0433111	0.410961	0.41042	4905	3407	0.921267	0.176307	1	1
deloc_trans	DE	ENSG00000183684.7	introns	ALYREF	mRNA	mRNA	0	-0.603411	0.0263612	0.503463	0.488527	236	225	0.960974	0.0992916	1	0.95892
deloc_trans	DE	ENSG00000183690.12	introns	EFHC2	mRNA	mRNA	0	-0.326475	0.0553209	0.517669	0.510445	233	245	0.84677	0.27001	1	1
deloc_trans	DE	ENSG00000183696.13	introns	UPP1	mRNA	mRNA	0	0.292499	0.0726606	0.571867	0.572676	1513	2035	0.302384	0.838142	1	1
deloc_trans	DE	ENSG00000183715.13	introns	OPCML	mRNA	mRNA	1	-0.0799673	0.0464059	0.504695	0.504448	1716	1745	0.676124	0.50354	1	1
deloc_trans	DE	ENSG00000183722.8	introns	LHFPL6	mRNA	mRNA	1	-0.227188	0.0419035	0.523114	0.522386	1553	1691	0.805149	0.35477	1	1
deloc_trans	DE	ENSG00000183723.12	introns	CMTM4	mRNA	mRNA	0	0.0801431	0.0410123	0.577233	0.577279	7762	10554	0.521463	0.667595	1	1
deloc_trans	DE	ENSG00000183735.9	introns	TBK1	mRNA	mRNA	0	-0.333987	0.0399641	0.471089	0.470738	5138	4578	0.870877	0.257804	1	1
deloc_trans	DE	ENSG00000183741.11	introns	CBX6	mRNA	mRNA	0	-0.21142	0.025291	0.600915	0.599401	414	592	0.741623	0.332815	1	1
deloc_trans	DE	ENSG00000183742.12	introns	MACC1	mRNA	mRNA	0	-0.619652	0.0376941	0.438529	0.395491	132	103	0.863633	0.0497009	1	0.855678
deloc_trans	DE	ENSG00000183751.14	introns	TBL3	mRNA	mRNA	0	-0.716194	0.0262504	0.48596	0.458865	145	103	0.92937	0.0415039	1	0.855678
deloc_trans	DE	ENSG00000183762.12	introns	KREMEN1	mRNA	mRNA	1	-0.182409	0.0242221	0.592706	0.592263	1615	2331	0.773607	0.394663	1	1
deloc_trans	DE	ENSG00000183763.8	introns	TRAIP	mRNA	mRNA	0	0.363122	0.0851685	0.552477	0.554227	881	1128	0.234332	0.871605	1	1
deloc_trans	DE	ENSG00000183775.10	introns	KCTD16	mRNA	mRNA	0	-0.618286	0.0414971	0.405763	0.39967	643	432	0.963384	0.0812611	1	0.921095
deloc_trans	DE	ENSG00000183778.17	introns	B3GALT5	mRNA	mRNA	0	-0.0683977	0.0254223	0.624533	0.624282	1040	1732	0.674798	0.509172	1	1
deloc_trans	DE	ENSG00000183780.12	introns	SLC35F3	mRNA	mRNA	0	0.169435	0.0729277	0.455048	0.455058	92909	77513	0.409144	0.763518	1	1
deloc_trans	DE	ENSG00000183783.6	introns	KCTD8	mRNA	mRNA	0	-0.16744	0.050616	0.436459	0.436384	12550	9709	0.750141	0.424958	1	1
deloc_trans	DE	ENSG00000183785.14	introns	TUBA8	mRNA	mRNA	0	0.502434	0.050342	0.729777	0.750726	54	160	0.202463	0.90595	1	1
deloc_trans	DE	ENSG00000183798.4	introns	EMILIN3	mRNA	mRNA	0	-0.315866	0.0259482	0.574084	0.55	27	33	0.69896	0.30104	1	1
deloc_trans	DE	ENSG00000183801.7	introns	OLFML1	mRNA	mRNA	0	-0.629283	0.0314802	0.44464	0.40549	99	69	0.94224	0.0893587	1	0.939506
deloc_trans	DE	ENSG00000183808.11	introns	RBM12B	mRNA	mRNA	0	0.374497	0.0618634	0.556365	0.55705	2739	3392	0.222711	0.889995	1	1
deloc_trans	DE	ENSG00000183814.15	introns	LIN9	mRNA	mRNA	0	-0.254279	0.0634757	0.421118	0.420753	3929	2844	0.810062	0.33823	1	1
deloc_trans	DE	ENSG00000183826.17	introns	BTBD9	mRNA	mRNA	0	0.242246	0.0623026	0.516329	0.516478	7921	8501	0.33829	0.813928	1	1
deloc_trans	DE	ENSG00000183840.6	introns	GPR39	mRNA	mRNA	0	-0.291529	0.0481097	0.362154	0.362106	41500	23513	0.83308	0.312952	1	1
deloc_trans	DE	ENSG00000183844.16	introns	FAM3B	mRNA	mRNA	0	-0.402709	0.0212589	0.597876	0.581505	98	136	0.890164	0.229218	1	1
deloc_trans	DE	ENSG00000183853.17	introns	KIRREL1	mRNA	mRNA	0	-0.509519	0.0506298	0.367106	0.366835	11947	6833	0.938632	0.141266	1	0.982209
deloc_trans	DE	ENSG00000183856.10	introns	IQGAP3	mRNA	mRNA	0	-0.0795495	0.0734685	0.457168	0.456916	2285	1924	0.671296	0.517714	1	1
deloc_trans	DE	ENSG00000183873.15	introns	SCN5A	mRNA	mRNA	0	-0.57377	0.042654	0.386023	0.384289	2171	1352	0.959006	0.10419	1	0.960999
deloc_trans	DE	ENSG00000183876.8	introns	ARSI	mRNA	mRNA	0	-0.646115	0.0393419	0.420783	0.3849	110	64	0.935331	0.0846863	1	0.931405
deloc_trans	DE	ENSG00000183914.14	introns	DNAH2	mRNA	mRNA	1	-0.095484	0.039969	0.594206	0.589922	121	177	0.682668	0.47486	1	1
deloc_trans	DE	ENSG00000183943.5	introns	PRKX	mRNA	mRNA	1	0.12306	0.0654759	0.552518	0.552597	7123	8814	0.471965	0.711885	1	1
deloc_trans	DE	ENSG00000183960.8	introns	KCNH8	mRNA	mRNA	0	-0.5262	0.0375469	0.354549	0.354504	75785	42023	0.944186	0.133542	1	0.982209
deloc_trans	DE	ENSG00000183963.18	introns	SMTN	mRNA	mRNA	0	-0.222041	0.0249594	0.603082	0.599106	375	584	0.792322	0.348605	1	1
deloc_trans	DE	ENSG00000183978.7	introns	COA3	mRNA	mRNA	0	-0.677365	0.0241589	0.499381	0.465738	110	92	0.960231	0.0740538	1	0.903708
deloc_trans	DE	ENSG00000184005.10	introns	ST6GALNAC3	mRNA	mRNA	0	-0.83231	0.0406249	0.318013	0.317496	11742	5430	0.991421	0.0281198	1	0.828693
deloc_trans	DE	ENSG00000184007.20	introns	PTP4A2	mRNA	mRNA	0	0.224337	0.0887713	0.503741	0.504089	3291	3356	0.359039	0.801652	1	1
deloc_trans	DE	ENSG00000184009.11	introns	ACTG1	mRNA	mRNA	0	-0.0669297	0.0389457	0.586258	0.58403	374	558	0.653607	0.493102	1	1
deloc_trans	DE	ENSG00000184012.11	introns	TMPRSS2	mRNA	mRNA	0	0.22865	0.0341096	0.686463	0.690156	199	439	0.391953	0.767741	1	1
deloc_trans	DE	ENSG00000184014.7	introns	DENND5A	mRNA	mRNA	0	0.268214	0.0519058	0.532483	0.532537	23401	26676	0.31813	0.829048	1	1
deloc_trans	DE	ENSG00000184060.10	introns	ADAP2	mRNA	mRNA	0	0.354583	0.0558978	0.662222	0.669427	164	334	0.27607	0.859955	1	1
deloc_trans	DE	ENSG00000184083.11	introns	FAM120C	mRNA	mRNA	0	0.177701	0.0721976	0.574779	0.575094	2011	2753	0.408237	0.734089	1	1
deloc_trans	DE	ENSG00000184117.11	introns	NIPSNAP1	mRNA	mRNA	0	0.218802	0.0316642	0.654638	0.654998	1864	3613	0.389416	0.766762	1	1
deloc_trans	DE	ENSG00000184156.16	introns	KCNQ3	mRNA	mRNA	0	-0.349696	0.0361622	0.424283	0.423968	6660	4876	0.877428	0.249614	1	1
deloc_trans	DE	ENSG00000184163.3	introns	C1QTNF12	mRNA	mRNA	0	-0.0594852	0.0902343	0.512844	0.508197	30	31	0.547206	0.452794	1	1
deloc_trans	DE	ENSG00000184164.14	introns	CRELD2	mRNA	mRNA	0	-0.0480778	0.0294249	0.639868	0.635443	130	242	0.625274	0.489969	1	1
deloc_trans	DE	ENSG00000184178.15	introns	SCFD2	mRNA	mRNA	1	-0.523148	0.0414903	0.388926	0.388256	4767	3025	0.946275	0.129335	1	0.982209
deloc_trans	DE	ENSG00000184185.9	introns	KCNJ12	mRNA	mRNA	0	0.257319	0.0506873	0.640955	0.645248	267	468	0.323184	0.774193	1	1
deloc_trans	DE	ENSG00000184208.10	introns	C22orf46	mRNA	mRNA	0	0.436615	0.0493806	0.71943	0.742676	52	142	0.222921	0.858732	1	1
deloc_trans	DE	ENSG00000184216.13	introns	IRAK1	mRNA	mRNA	0	-0.329228	0.055301	0.51677	0.510206	239	242	0.846553	0.26578	1	1
deloc_trans	DE	ENSG00000184220.11	introns	CMSS1	mRNA	mRNA	0	-0.552992	0.0385067	0.360511	0.36039	28956	16316	0.952225	0.1152	1	0.971947
deloc_trans	DE	ENSG00000184226.14	introns	PCDH9	mRNA	mRNA	1	-0.385597	0.0384721	0.501289	0.499357	997	958	0.875301	0.189186	1	1
deloc_trans	DE	ENSG00000184232.8	introns	OAF	mRNA	mRNA	0	0.17001	0.0639949	0.57737	0.581685	103	149	0.419414	0.706055	1	1
deloc_trans	DE	ENSG00000184254.16	introns	ALDH1A3	mRNA	mRNA	0	0.138845	0.0520247	0.604066	0.604561	1207	1837	0.462429	0.717191	1	1
deloc_trans	DE	ENSG00000184261.4	introns	KCNK12	mRNA	mRNA	0	0.228238	0.0677433	0.443821	0.443841	52117	42348	0.338579	0.788498	1	1
deloc_trans	DE	ENSG00000184277.12	introns	TM2D3	mRNA	mRNA	1	0.261212	0.0585961	0.630456	0.631938	618	1067	0.326949	0.796468	1	1
deloc_trans	DE	ENSG00000184281.14	introns	TSSC4	mRNA	mRNA	0	0.196087	0.0664928	0.584626	0.592638	88	130	0.414414	0.746735	1	1
deloc_trans	DE	ENSG00000184304.14	introns	PRKD1	mRNA	mRNA	1	-0.220508	0.0344703	0.490798	0.490753	25956	25073	0.799303	0.362723	1	1
deloc_trans	DE	ENSG00000184305.15	introns	CCSER1	mRNA	mRNA	1	-0.645248	0.0383665	0.370698	0.369746	4248	2485	0.971976	0.07217	1	0.901099
deloc_trans	DE	ENSG00000184347.14	introns	SLIT3	mRNA	mRNA	0	-0.255832	0.0466202	0.428291	0.428203	16624	12484	0.815295	0.336255	1	1
deloc_trans	DE	ENSG00000184349.12	introns	EFNA5	mRNA	mRNA	0	-0.0417822	0.0476155	0.43325	0.433248	238525	185679	0.623911	0.560485	1	1
deloc_trans	DE	ENSG00000184368.15	introns	MAP7D2	mRNA	mRNA	0	0.253295	0.0838807	0.608864	0.61184	318	500	0.353246	0.800534	1	1
deloc_trans	DE	ENSG00000184371.13	introns	CSF1	mRNA	mRNA	0	-0.245473	0.0721583	0.459507	0.4521	171	138	0.787879	0.355382	1	1
deloc_trans	DE	ENSG00000184374.2	introns	COLEC10	mRNA	mRNA	0	-0.0380059	0.054026	0.523826	0.522445	116	127	0.605209	0.548662	1	1
deloc_trans	DE	ENSG00000184381.18	introns	PLA2G6	mRNA	mRNA	0	-0.0965462	0.0253946	0.603973	0.603752	2070	3154	0.703581	0.47986	1	1
deloc_trans	DE	ENSG00000184384.13	introns	MAML2	mRNA	mRNA	0	-0.424435	0.0336012	0.424657	0.424414	11168	8180	0.913937	0.188732	1	1
deloc_trans	DE	ENSG00000184389.9	introns	A3GALT2	mRNA	mRNA	0	-0.585791	0.0532518	0.405949	0.377271	130	77	0.943133	0.112208	1	0.964823
deloc_trans	DE	ENSG00000184408.9	introns	KCND2	mRNA	mRNA	1	-0.715731	0.0359568	0.401287	0.398871	1798	1193	0.983235	0.0489567	1	0.855678
deloc_trans	DE	ENSG00000184432.9	introns	COPB2	mRNA	mRNA	0	-0.186811	0.0542044	0.442504	0.442247	4088	3247	0.764425	0.405384	1	1
deloc_trans	DE	ENSG00000184470.20	introns	TXNRD2	mRNA	mRNA	0	-0.378727	0.0216555	0.565946	0.564303	964	1220	0.886974	0.216429	1	1
deloc_trans	DE	ENSG00000184481.16	introns	FOXO4	mRNA	mRNA	0	0.392719	0.109884	0.648427	0.673009	63	125	0.246869	0.859254	1	1
deloc_trans	DE	ENSG00000184489.11	introns	PTP4A3	mRNA	mRNA	0	0.271165	0.0558042	0.531479	0.531796	6131	6842	0.315872	0.832195	1	1
deloc_trans	DE	ENSG00000184497.12	introns	TMEM255B	mRNA	mRNA	0	-0.496863	0.0361492	0.494614	0.484452	353	350	0.926409	0.136343	1	0.982209
deloc_trans	DE	ENSG00000184500.15	introns	PROS1	mRNA	mRNA	0	0.1209	0.0721394	0.511479	0.512065	869	911	0.449954	0.679382	1	1
deloc_trans	DE	ENSG00000184517.11	introns	ZFP1	mRNA	mRNA	0	-0.117465	0.0395674	0.567669	0.567221	958	1241	0.691274	0.447629	1	1
deloc_trans	DE	ENSG00000184530.8	introns	C6orf58	mRNA	mRNA	0	-0.130905	0.0583131	0.511499	0.5	59	59	0.713895	0.469014	1	1
deloc_trans	DE	ENSG00000184545.10	introns	DUSP8	mRNA	mRNA	0	0.371481	0.066247	0.588922	0.592215	1005	1397	0.238328	0.884407	1	1
deloc_trans	DE	ENSG00000184557.4	introns	SOCS3	mRNA	mRNA	0	-0.18202	0.0362313	0.578658	0.566282	161	230	0.749228	0.399949	1	1
deloc_trans	DE	ENSG00000184575.11	introns	XPOT	mRNA	mRNA	0	-0.286764	0.0411081	0.477915	0.477633	5543	5072	0.84194	0.293327	1	1
deloc_trans	DE	ENSG00000184588.17	introns	PDE4B	mRNA	mRNA	0	-0.61694	0.0521626	0.377552	0.373839	1038	618	0.966438	0.0861522	1	0.93178
deloc_trans	DE	ENSG00000184608.8	introns	FAM167A-AS1	lncRNA	lncRNA	0	0.0940488	0.0584275	0.540899	0.543206	223	262	0.504208	0.683744	1	1
deloc_trans	DE	ENSG00000184611.11	introns	KCNH7	mRNA	mRNA	0	-0.774157	0.0395513	0.320544	0.318153	2281	1054	0.986503	0.040542	1	0.855221
deloc_trans	DE	ENSG00000184613.10	introns	NELL2	mRNA	mRNA	0	-0.75592	0.0301661	0.402701	0.401649	4345	2926	0.987143	0.0388231	1	0.855221
deloc_trans	DE	ENSG00000184634.15	introns	MED12	mRNA	mRNA	0	-0.223333	0.0575517	0.522014	0.520494	687	739	0.794676	0.358981	1	1
deloc_trans	DE	ENSG00000184635.15	introns	ZNF93	mRNA	mRNA	0	0.244352	0.0298497	0.606901	0.607464	1673	2583	0.355534	0.801472	1	1
deloc_trans	DE	ENSG00000184640.17	introns	SEPT9	mRNA	mRNA	0	-0.0747107	0.0322819	0.538904	0.538889	21393	24563	0.67514	0.511548	1	1
deloc_trans	DE	ENSG00000184661.13	introns	CDCA2	mRNA	mRNA	0	-0.500934	0.0337745	0.408048	0.407067	3063	2073	0.937644	0.141182	1	0.982209
deloc_trans	DE	ENSG00000184669.9	introns	OR7E14P	ncRNA	pseudogene	0	-0.481092	0.0366198	0.456543	0.442508	270	232	0.896149	0.134692	1	0.982209
deloc_trans	DE	ENSG00000184672.11	introns	RALYL	mRNA	mRNA	0	-0.402162	0.0378843	0.436703	0.434636	1110	834	0.88993	0.19178	1	1
deloc_trans	DE	ENSG00000184675.10	introns	AMER1	mRNA	mRNA	0	-1.02676	0.0317717	0.390177	0.373234	519	337	0.996897	0.00751234	1	0.662623
deloc_trans	DE	ENSG00000184677.17	introns	ZBTB40	mRNA	mRNA	0	0.132627	0.0795515	0.476515	0.476594	8948	8166	0.44478	0.727724	1	1
deloc_trans	DE	ENSG00000184697.6	introns	CLDN6	mRNA	mRNA	0	0.333484	0.056222	0.649305	0.651924	457	859	0.284721	0.853266	1	1
deloc_trans	DE	ENSG00000184708.17	introns	EIF4ENIF1	mRNA	mRNA	1	-0.310709	0.0220051	0.569347	0.568683	1952	2573	0.857472	0.272315	1	1
deloc_trans	DE	ENSG00000184719.11	introns	RNLS	mRNA	mRNA	0	-0.464924	0.0348323	0.435974	0.435254	3716	2884	0.925494	0.159631	1	0.997389
deloc_trans	DE	ENSG00000184743.12	introns	ATL3	mRNA	mRNA	0	-0.0203829	0.0480185	0.512903	0.512881	1964	2050	0.614879	0.572147	1	1
deloc_trans	DE	ENSG00000184752.12	introns	NDUFA12	mRNA	mRNA	0	-0.10864	0.0493921	0.523922	0.523581	1450	1591	0.7015	0.476748	1	1
deloc_trans	DE	ENSG00000184786.5	introns	TCTE3	mRNA	mRNA	0	-0.374423	0.0461235	0.465607	0.441641	91	72	0.873271	0.255989	1	1
deloc_trans	DE	ENSG00000184788.13	introns	SATL1	mRNA	mRNA	0	-0.554483	0.0453995	0.465494	0.46129	714	609	0.952694	0.11092	1	0.962062
deloc_trans	DE	ENSG00000184792.15	introns	OSBP2	mRNA	mRNA	0	-0.102565	0.0251333	0.601487	0.601257	2369	3590	0.707781	0.471268	1	1
deloc_trans	DE	ENSG00000184809.12	introns	B3GALT5-AS1	lncRNA	lncRNA	0	0.477548	0.0387873	0.713942	0.717134	439	1109	0.18857	0.913971	1	1
deloc_trans	DE	ENSG00000184828.9	introns	ZBTB7C	mRNA	mRNA	1	-0.262109	0.0290496	0.52208	0.520784	1008	1087	0.814061	0.300538	1	1
deloc_trans	DE	ENSG00000184831.13	introns	APOO	mRNA	mRNA	0	-0.000298254	0.0620738	0.539077	0.539054	3723	4407	0.60095	0.585124	1	1
deloc_trans	DE	ENSG00000184838.14	introns	PRR16	mRNA	mRNA	0	-0.609533	0.0418774	0.407512	0.401923	664	440	0.962729	0.0851861	1	0.931405
deloc_trans	DE	ENSG00000184840.11	introns	TMED9	mRNA	mRNA	0	0.156948	0.0826642	0.558738	0.569386	90	115	0.431521	0.72452	1	1
deloc_trans	DE	ENSG00000184863.10	introns	RBM33	mRNA	mRNA	0	-0.424888	0.0383972	0.414715	0.414644	35122	24874	0.913458	0.190253	1	1
deloc_trans	DE	ENSG00000184900.15	introns	SUMO3	mRNA	mRNA	0	-0.364913	0.0209788	0.580283	0.578044	719	995	0.88698	0.228789	1	1
deloc_trans	DE	ENSG00000184903.9	introns	IMMP2L	mRNA	mRNA	1	-0.420127	0.0381374	0.413124	0.413067	43724	30783	0.911179	0.192507	1	1
deloc_trans	DE	ENSG00000184916.8	introns	JAG2	mRNA	mRNA	0	0.33093	0.0715323	0.652993	0.666667	36	72	0.299738	0.700262	1	1
deloc_trans	DE	ENSG00000184922.13	introns	FMNL1	mRNA	mRNA	0	-0.557568	0.0266475	0.536461	0.491228	29	28	0.816605	0.183395	1	1
deloc_trans	DE	ENSG00000184925.11	introns	LCN12	mRNA	mRNA	0	0.407853	0.0950194	0.650148	0.67033	30	61	0.263236	0.736764	1	1
deloc_trans	DE	ENSG00000184933.5	introns	OR6A2	mRNA	mRNA	0	-0.171073	0.0483105	0.521849	0.514048	109	116	0.740623	0.417766	1	1
deloc_trans	DE	ENSG00000184937.13	introns	WT1	mRNA	mRNA	0	-0.351699	0.0398188	0.468662	0.466085	727	631	0.873302	0.247983	1	1
deloc_trans	DE	ENSG00000184939.15	introns	ZFP90	mRNA	mRNA	1	0.140499	0.0445128	0.597043	0.597224	3329	4907	0.461709	0.720282	1	1
deloc_trans	DE	ENSG00000184949.15	introns	FAM227A	mRNA	mRNA	0	0.024383	0.0276652	0.624019	0.624038	1921	3198	0.588506	0.601633	1	1
deloc_trans	DE	ENSG00000184967.6	introns	NOC4L	mRNA	mRNA	0	-0.462812	0.0401095	0.490493	0.471342	163	150	0.91663	0.183235	1	1
deloc_trans	DE	ENSG00000184984.9	introns	CHRM5	mRNA	mRNA	0	0.250892	0.0626113	0.638551	0.642391	179	323	0.32783	0.732662	1	1
deloc_trans	DE	ENSG00000184985.16	introns	SORCS2	mRNA	mRNA	0	0.320324	0.0777265	0.539117	0.540331	1819	2009	0.230954	0.822677	1	1
deloc_trans	DE	ENSG00000184988.8	introns	TMEM106A	mRNA	mRNA	0	0.244639	0.0499883	0.639654	0.64364	284	498	0.356986	0.788267	1	1
deloc_trans	DE	ENSG00000184990.12	introns	SIVA1	mRNA	mRNA	0	-0.431708	0.0350052	0.49645	0.493436	729	678	0.901408	0.176753	1	1
deloc_trans	DE	ENSG00000185000.11	introns	DGAT1	mRNA	mRNA	0	0.297647	0.0634212	0.55985	0.560915	573	818	0.259112	0.780363	1	1
deloc_trans	DE	ENSG00000185008.17	introns	ROBO2	mRNA	mRNA	1	-0.274274	0.0479111	0.412249	0.41213	15684	11028	0.828186	0.316667	1	1
deloc_trans	DE	ENSG00000185009.12	introns	AP3M1	mRNA	mRNA	0	-0.18002	0.0441441	0.495244	0.49459	1461	1428	0.766436	0.405217	1	1
deloc_trans	DE	ENSG00000185010.14	introns	F8	mRNA	mRNA	0	0.103228	0.0727984	0.57791	0.578659	608	835	0.491959	0.686209	1	1
deloc_trans	DE	ENSG00000185015.7	introns	CA13	mRNA	mRNA	0	-0.628064	0.0323933	0.401723	0.39739	893	588	0.969749	0.0813096	1	0.921095
deloc_trans	DE	ENSG00000185019.16	introns	UBOX5	mRNA	mRNA	0	0.0614865	0.0313599	0.596124	0.596301	1209	1789	0.546322	0.643101	1	1
deloc_trans	DE	ENSG00000185022.11	introns	MAFF	mRNA	mRNA	0	0.144143	0.0321234	0.657073	0.657687	467	927	0.462719	0.692193	1	1
deloc_trans	DE	ENSG00000185024.16	introns	BRF1	mRNA	mRNA	0	0.184109	0.0487995	0.576751	0.576922	5410	7282	0.409151	0.762055	1	1
deloc_trans	DE	ENSG00000185033.14	introns	SEMA4B	mRNA	mRNA	0	0.249102	0.0554074	0.618321	0.619105	1651	2605	0.345531	0.801149	1	1
deloc_trans	DE	ENSG00000185046.18	introns	ANKS1B	mRNA	mRNA	1	-0.171617	0.0384561	0.461213	0.461205	119362	102158	0.75718	0.416664	1	1
deloc_trans	DE	ENSG00000185052.11	introns	SLC24A3	mRNA	mRNA	0	-0.446132	0.019284	0.475832	0.475737	24895	22678	0.924425	0.169414	1	1
deloc_trans	DE	ENSG00000185055.10	introns	EFCAB10	mRNA	mRNA	0	-0.733918	0.0365483	0.423371	0.401889	211	138	0.977177	0.0489545	1	0.855678
deloc_trans	DE	ENSG00000185070.10	introns	FLRT2	mRNA	mRNA	0	-0.0378071	0.0394402	0.52437	0.524361	19969	21983	0.638182	0.553387	1	1
deloc_trans	DE	ENSG00000185088.13	introns	RPS27L	mRNA	mRNA	0	-0.282787	0.0415901	0.556019	0.549747	204	246	0.833907	0.310742	1	1
deloc_trans	DE	ENSG00000185100.10	introns	ADSSL1	mRNA	mRNA	0	-1.07588	0.0213142	0.376467	0.370779	1929	1296	0.994753	0.00298292	1	0.518592
deloc_trans	DE	ENSG00000185101.12	introns	ANO9	mRNA	mRNA	0	-0.0464133	0.0542042	0.545034	0.543307	58	69	0.537442	0.462558	1	1
deloc_trans	DE	ENSG00000185104.19	introns	FAF1	mRNA	mRNA	0	-0.295779	0.0532742	0.378931	0.378911	90979	55531	0.839362	0.306583	1	1
deloc_trans	DE	ENSG00000185133.13	introns	INPP5J	mRNA	mRNA	0	-0.8334	0.016	0.515864	0.489796	75	72	0.91945	0.0805503	1	0.921095
deloc_trans	DE	ENSG00000185158.12	introns	LRRC37B	mRNA	mRNA	0	0.45628	0.0567764	0.668768	0.672601	366	761	0.191123	0.910316	1	1
deloc_trans	DE	ENSG00000185163.9	introns	DDX51	mRNA	mRNA	0	-0.255322	0.0502098	0.538886	0.527778	51	57	0.668356	0.331644	1	1
deloc_trans	DE	ENSG00000185187.12	introns	SIGIRR	mRNA	mRNA	0	-0.0358535	0.0569537	0.558676	0.555556	24	30	0.51743	0.48257	1	1
deloc_trans	DE	ENSG00000185201.16	introns	IFITM2	mRNA	mRNA	0	-0.439472	0.0387915	0.467018	0.455795	214	168	0.872379	0.14988	1	0.987644
deloc_trans	DE	ENSG00000185215.8	introns	TNFAIP2	mRNA	mRNA	0	0.0989556	0.055751	0.605524	0.60359	89	149	0.469811	0.605594	1	1
deloc_trans	DE	ENSG00000185219.16	introns	ZNF445	mRNA	mRNA	0	0.0587341	0.0661182	0.491467	0.491637	2117	2036	0.530109	0.657135	1	1
deloc_trans	DE	ENSG00000185220.11	introns	PGBD2	mRNA	mRNA	0	0.157931	0.0964707	0.521929	0.52488	273	302	0.436911	0.741102	1	1
deloc_trans	DE	ENSG00000185236.11	introns	RAB11B	mRNA	mRNA	0	0.047616	0.0266099	0.579691	0.579914	1101	1512	0.556592	0.634967	1	1
deloc_trans	DE	ENSG00000185238.12	introns	PRMT3	mRNA	mRNA	0	-0.564907	0.0315183	0.409477	0.408872	5581	3858	0.958698	0.104971	1	0.960999
deloc_trans	DE	ENSG00000185246.17	introns	PRPF39	mRNA	mRNA	1	-0.223045	0.037899	0.514775	0.514437	3260	3449	0.802586	0.355691	1	1
deloc_trans	DE	ENSG00000185250.15	introns	PPIL6	mRNA	mRNA	0	-0.0771359	0.0568642	0.494467	0.493707	506	493	0.671099	0.517548	1	1
deloc_trans	DE	ENSG00000185261.14	introns	KIAA0825	mRNA	mRNA	0	-0.638601	0.0362192	0.368284	0.36799	13715	7985	0.971813	0.0756341	1	0.910053
deloc_trans	DE	ENSG00000185262.8	introns	UBALD2	mRNA	mRNA	0	-0.02004	0.0401063	0.592395	0.591943	441	650	0.624696	0.555686	1	1
deloc_trans	DE	ENSG00000185269.11	introns	NOTUM	mRNA	mRNA	0	-0.331504	0.0324728	0.559059	0.534992	77	92	0.823188	0.24856	1	1
deloc_trans	DE	ENSG00000185278.15	introns	ZBTB37	mRNA	mRNA	0	-0.79108	0.0464368	0.353945	0.346991	736	389	0.987655	0.0360353	1	0.850434
deloc_trans	DE	ENSG00000185298.12	introns	CCDC137	mRNA	mRNA	0	0.138992	0.0448743	0.616957	0.618578	501	787	0.456663	0.706765	1	1
deloc_trans	DE	ENSG00000185305.10	introns	ARL15	mRNA	mRNA	1	-0.0983968	0.0500607	0.445926	0.445909	35008	28187	0.688002	0.495253	1	1
deloc_trans	DE	ENSG00000185306.12	introns	C12orf56	mRNA	mRNA	1	-0.0535514	0.0598934	0.569041	0.562731	51	67	0.565453	0.468703	1	1
deloc_trans	DE	ENSG00000185324.21	introns	CDK10	mRNA	mRNA	0	0.307194	0.0546789	0.643314	0.645198	546	1030	0.29971	0.8264	1	1
deloc_trans	DE	ENSG00000185332.7	introns	TMEM105	mRNA	mRNA	0	-0.164042	0.0397428	0.602305	0.590164	25	36	0.613227	0.386773	1	1
deloc_trans	DE	ENSG00000185339.8	introns	TCN2	mRNA	mRNA	0	0.148827	0.0296935	0.640266	0.640476	2582	4581	0.462266	0.72012	1	1
deloc_trans	DE	ENSG00000185340.15	introns	GAS2L1	mRNA	mRNA	0	-0.482828	0.0213115	0.576789	0.561151	61	78	0.793094	0.206906	1	1
deloc_trans	DE	ENSG00000185345.20	introns	PRKN	mRNA	mRNA	1	-0.564238	0.0352653	0.376885	0.376578	11713	6950	0.954868	0.109042	1	0.960999
deloc_trans	DE	ENSG00000185347.17	introns	TEDC1	mRNA	mRNA	0	-0.473608	0.0340204	0.507583	0.48734	187	183	0.924793	0.170011	1	1
deloc_trans	DE	ENSG00000185352.8	introns	HS6ST3	mRNA	mRNA	0	-0.193027	0.0382424	0.499637	0.499585	18977	18951	0.778701	0.388288	1	1
deloc_trans	DE	ENSG00000185359.12	introns	HGS	mRNA	mRNA	0	-0.161251	0.0351805	0.561029	0.560274	944	1188	0.753769	0.418365	1	1
deloc_trans	DE	ENSG00000185361.8	introns	TNFAIP8L1	mRNA	mRNA	0	0.203982	0.0312329	0.612878	0.615793	490	730	0.365848	0.734085	1	1
deloc_trans	DE	ENSG00000185418.15	introns	TARSL2	mRNA	mRNA	0	0.0480975	0.0474104	0.581629	0.581741	2298	3178	0.543265	0.627476	1	1
deloc_trans	DE	ENSG00000185420.18	introns	SMYD3	mRNA	mRNA	1	-0.0292977	0.0642116	0.423699	0.423697	79040	58021	0.61557	0.576935	1	1
deloc_trans	DE	ENSG00000185433.8	introns	LINC00158	lncRNA	lncRNA	0	-0.549178	0.0188141	0.572368	0.550165	110	130	0.93674	0.128075	1	0.982209
deloc_trans	DE	ENSG00000185436.11	introns	IFNLR1	mRNA	mRNA	0	0.14492	0.0861479	0.495928	0.49641	2071	2006	0.43428	0.735413	1	1
deloc_trans	DE	ENSG00000185442.12	introns	FAM174B	mRNA	mRNA	0	-0.196233	0.0384569	0.5306	0.530442	5729	6442	0.779708	0.383538	1	1
deloc_trans	DE	ENSG00000185453.12	introns	ZSWIM9	mRNA	mRNA	0	-0.0551328	0.0244731	0.559486	0.559211	1414	1818	0.656427	0.522474	1	1
deloc_trans	DE	ENSG00000185475.10	introns	TMEM179B	mRNA	mRNA	0	0.274922	0.0688731	0.592873	0.601769	141	211	0.337387	0.81751	1	1
deloc_trans	DE	ENSG00000185477.4	introns	GPRIN3	mRNA	mRNA	0	-0.202525	0.0588238	0.488305	0.471497	84	78	0.751229	0.386033	1	1
deloc_trans	DE	ENSG00000185480.11	introns	PARPBP	mRNA	mRNA	0	-0.465836	0.0361437	0.446229	0.445819	6375	5127	0.930908	0.15879	1	0.997389
deloc_trans	DE	ENSG00000185482.7	introns	STAC3	mRNA	mRNA	0	-0.922698	0.0283227	0.406294	0.3858	278	171	0.991709	0.0174569	1	0.783994
deloc_trans	DE	ENSG00000185483.11	introns	ROR1	mRNA	mRNA	1	-0.228686	0.0544335	0.383931	0.383922	150202	93919	0.790792	0.372966	1	1
deloc_trans	DE	ENSG00000185485.14	introns	SDHAP1	ncRNA	pseudogene	0	0.519504	0.120599	0.612492	0.638298	34	60	0.2044	0.7956	1	1
deloc_trans	DE	ENSG00000185504.16	introns	FAAP100	mRNA	mRNA	0	-0.756696	0.0235106	0.467892	0.459006	491	399	0.980997	0.0400434	1	0.855221
deloc_trans	DE	ENSG00000185513.16	introns	L3MBTL1	mRNA	mRNA	0	0.164725	0.0324387	0.604071	0.604342	2635	3989	0.436897	0.741198	1	1
deloc_trans	DE	ENSG00000185515.14	introns	BRCC3	mRNA	mRNA	0	0.402527	0.0843646	0.613314	0.614117	1933	3077	0.208073	0.897142	1	1
deloc_trans	DE	ENSG00000185518.11	introns	SV2B	mRNA	mRNA	0	-0.0646813	0.049132	0.592065	0.590694	193	278	0.666778	0.521842	1	1
deloc_trans	DE	ENSG00000185519.8	introns	FAM131C	mRNA	mRNA	0	-0.28571	0.0685086	0.448981	0.439403	246	199	0.825613	0.323586	1	1
deloc_trans	DE	ENSG00000185522.8	introns	LMNTD2	mRNA	mRNA	0	0.335064	0.0759382	0.611133	0.625	42	70	0.297848	0.702152	1	1
deloc_trans	DE	ENSG00000185523.6	introns	SPATA45	mRNA	mRNA	0	-0.643965	0.0520877	0.407063	0.373626	57	34	0.856472	0.143528	1	0.982209
deloc_trans	DE	ENSG00000185527.11	introns	PDE6G	mRNA	mRNA	0	0.0276661	0.0444869	0.613665	0.607681	79	134	0.511334	0.515085	1	1
deloc_trans	DE	ENSG00000185532.16	introns	PRKG1	mRNA	mRNA	0	-0.452861	0.0347727	0.435774	0.435189	4560	3487	0.925579	0.168728	1	1
deloc_trans	DE	ENSG00000185561.9	introns	TLCD2	mRNA	mRNA	0	-0.00473378	0.0452909	0.621565	0.621359	39	64	0.513842	0.486158	1	1
deloc_trans	DE	ENSG00000185565.11	introns	LSAMP	mRNA	mRNA	1	-0.336746	0.0452586	0.3985	0.398406	21428	14189	0.867501	0.264248	1	1
deloc_trans	DE	ENSG00000185567.6	introns	AHNAK2	mRNA	mRNA	0	-0.0864099	0.0463926	0.564251	0.563841	337	416	0.674186	0.489516	1	1
deloc_trans	DE	ENSG00000185585.19	introns	OLFML2A	mRNA	mRNA	0	0.173574	0.0641015	0.577502	0.578285	1159	1569	0.423732	0.751795	1	1
deloc_trans	DE	ENSG00000185591.9	introns	SP1	mRNA	mRNA	0	0.0901429	0.0539127	0.545356	0.545466	4030	4829	0.506251	0.681932	1	1
deloc_trans	DE	ENSG00000185608.8	introns	MRPL40	mRNA	mRNA	0	0.0388251	0.0336551	0.665963	0.668507	49	98	0.58546	0.606162	1	1
deloc_trans	DE	ENSG00000185624.14	introns	P4HB	mRNA	mRNA	0	0.15969	0.0424246	0.605464	0.605778	1908	2970	0.442489	0.731689	1	1
deloc_trans	DE	ENSG00000185630.18	introns	PBX1	mRNA	mRNA	1	-0.246793	0.0559243	0.390411	0.390388	64406	41206	0.806836	0.352533	1	1
deloc_trans	DE	ENSG00000185634.11	introns	SHC4	mRNA	mRNA	1	-0.000906186	0.052769	0.607954	0.607826	116	180	0.607963	0.584187	1	1
deloc_trans	DE	ENSG00000185650.9	introns	ZFP36L1	mRNA	mRNA	0	0.432	0.0637983	0.638135	0.640238	760	1409	0.194779	0.898055	1	1
deloc_trans	DE	ENSG00000185651.14	introns	UBE2L3	mRNA	mRNA	0	0.264978	0.0308248	0.648767	0.648921	6084	11164	0.343185	0.81271	1	1
deloc_trans	DE	ENSG00000185652.11	introns	NTF3	mRNA	mRNA	0	-0.00789442	0.0555282	0.552217	0.552387	540	657	0.599405	0.573511	1	1
deloc_trans	DE	ENSG00000185658.13	introns	BRWD1	mRNA	mRNA	1	0.00900565	0.0233209	0.60386	0.603861	19771	30129	0.601922	0.591172	1	1
deloc_trans	DE	ENSG00000185684.14	introns	EP400P1	ncRNA	pseudogene	0	0.393148	0.0668446	0.597559	0.598059	3318	4938	0.217223	0.897517	1	1
deloc_trans	DE	ENSG00000185716.11	introns	MOSMO	mRNA	mRNA	0	0.303985	0.0493084	0.62124	0.621525	3952	6498	0.298689	0.844212	1	1
deloc_trans	DE	ENSG00000185721.12	introns	DRG1	mRNA	mRNA	0	-0.0942872	0.0245629	0.595719	0.595637	4374	6434	0.699802	0.48437	1	1
deloc_trans	DE	ENSG00000185722.17	introns	ANKFY1	mRNA	mRNA	0	-0.196858	0.0313262	0.531712	0.531576	6816	7709	0.783249	0.383356	1	1
deloc_trans	DE	ENSG00000185728.16	introns	YTHDF3	mRNA	mRNA	0	-0.0592714	0.0431001	0.467377	0.467348	10914	9583	0.65334	0.537379	1	1
deloc_trans	DE	ENSG00000185736.15	introns	ADARB2	mRNA	mRNA	0	-0.174399	0.0420006	0.48176	0.481337	4711	4617	0.727899	0.369452	1	1
deloc_trans	DE	ENSG00000185737.12	introns	NRG3	mRNA	mRNA	1	-0.189869	0.0359983	0.44375	0.44374	103095	82848	0.769915	0.401182	1	1
deloc_trans	DE	ENSG00000185739.13	introns	SRL	mRNA	mRNA	0	0.19106	0.0590247	0.637151	0.630286	43	86	0.294126	0.510734	1	1
deloc_trans	DE	ENSG00000185753.12	introns	CXorf38	mRNA	mRNA	0	-0.305195	0.0545802	0.509832	0.507315	594	611	0.851287	0.284787	1	1
deloc_trans	DE	ENSG00000185760.15	introns	KCNQ5	mRNA	mRNA	1	-0.636743	0.0360019	0.383303	0.3817	2466	1519	0.971665	0.0763053	1	0.911561
deloc_trans	DE	ENSG00000185761.10	introns	ADAMTSL5	mRNA	mRNA	0	-0.844623	0.0133434	0.469303	0.409091	39	27	0.911429	0.0885709	1	0.939147
deloc_trans	DE	ENSG00000185774.15	introns	KCNIP4	mRNA	mRNA	0	-0.00821985	0.0627067	0.487371	0.487335	1395	1300	0.564949	0.534676	1	1
deloc_trans	DE	ENSG00000185787.14	introns	MORF4L1	mRNA	mRNA	1	0.0783736	0.045893	0.574115	0.574166	7010	9436	0.519961	0.66545	1	1
deloc_trans	DE	ENSG00000185800.11	introns	DMWD	mRNA	mRNA	0	-0.56345	0.0178391	0.484125	0.47869	565	482	0.938613	0.0985101	1	0.95892
deloc_trans	DE	ENSG00000185808.13	introns	PIGP	mRNA	mRNA	0	0.364841	0.0370688	0.703588	0.707842	252	608	0.275936	0.859051	1	1
deloc_trans	DE	ENSG00000185811.18	introns	IKZF1	mRNA	mRNA	0	-0.529605	0.0422858	0.464631	0.437513	114	90	0.932481	0.140125	1	0.982209
deloc_trans	DE	ENSG00000185813.10	introns	PCYT2	mRNA	mRNA	0	-0.571836	0.0269557	0.506809	0.493923	293	278	0.951826	0.111371	1	0.96307
deloc_trans	DE	ENSG00000185825.16	introns	BCAP31	mRNA	mRNA	0	0.221183	0.0770036	0.591162	0.592281	1052	1520	0.374531	0.787294	1	1
deloc_trans	DE	ENSG00000185837.3	introns	HDHD5-AS1	lncRNA	lncRNA	0	-0.0930493	0.028599	0.637023	0.627153	84	154	0.654925	0.441733	1	1
deloc_trans	DE	ENSG00000185838.13	introns	GNB1L	mRNA	mRNA	0	-0.21028	0.0232232	0.581945	0.581637	2689	3720	0.788309	0.363055	1	1
deloc_trans	DE	ENSG00000185842.15	introns	DNAH14	mRNA	mRNA	0	-0.070057	0.067328	0.435333	0.435308	16475	12691	0.659203	0.52822	1	1
deloc_trans	DE	ENSG00000185847.7	introns	LINC01405	lncRNA	lncRNA	0	0.0910556	0.0687718	0.58733	0.595904	76	106	0.431332	0.581968	1	1
deloc_trans	DE	ENSG00000185869.14	introns	ZNF829	mRNA	mRNA	0	-0.735001	0.0149393	0.476823	0.435944	101	78	0.972636	0.0634314	1	0.887287
deloc_trans	DE	ENSG00000185896.10	introns	LAMP1	mRNA	mRNA	0	0.352879	0.0623241	0.616704	0.617632	1617	2556	0.234067	0.854516	1	1
deloc_trans	DE	ENSG00000185900.9	introns	POMK	mRNA	mRNA	0	-0.346214	0.0379891	0.436197	0.4354	2398	1823	0.865043	0.249049	1	1
deloc_trans	DE	ENSG00000185917.13	introns	SETD4	mRNA	mRNA	0	0.265343	0.0303049	0.664244	0.664527	2976	5894	0.347707	0.809421	1	1
deloc_trans	DE	ENSG00000185920.15	introns	PTCH1	mRNA	mRNA	0	-0.275826	0.0441526	0.486147	0.485796	4368	4136	0.836444	0.305356	1	1
deloc_trans	DE	ENSG00000185942.11	introns	NKAIN3	mRNA	mRNA	0	-0.573552	0.0325156	0.399862	0.398301	2280	1510	0.959219	0.102074	1	0.95892
deloc_trans	DE	ENSG00000185946.15	introns	RNPC3	mRNA	mRNA	0	-0.377713	0.06007	0.408659	0.407533	2013	1386	0.889563	0.22983	1	1
deloc_trans	DE	ENSG00000185947.14	introns	ZNF267	mRNA	mRNA	0	0.0301138	0.0437983	0.592902	0.59302	965	1412	0.570296	0.611036	1	1
deloc_trans	DE	ENSG00000185950.8	introns	IRS2	mRNA	mRNA	0	-0.26346	0.0386431	0.502433	0.502166	5300	5359	0.829298	0.314611	1	1
deloc_trans	DE	ENSG00000185955.4	introns	C7orf61	mRNA	mRNA	0	0.408101	0.099836	0.623189	0.646163	80	139	0.235271	0.874269	1	1
deloc_trans	DE	ENSG00000185963.13	introns	BICD2	mRNA	mRNA	0	-0.238197	0.0455204	0.493635	0.493315	3971	3829	0.811275	0.345841	1	1
deloc_trans	DE	ENSG00000185973.10	introns	TMLHE	mRNA	mRNA	1	0.174784	0.0707162	0.571314	0.571563	3026	4034	0.418022	0.754876	1	1
deloc_trans	DE	ENSG00000185974.6	introns	GRK1	mRNA	mRNA	0	-0.173191	0.0472984	0.557137	0.552513	192	236	0.760136	0.413474	1	1
deloc_trans	DE	ENSG00000185988.13	introns	PLK5	mRNA	mRNA	0	0.366394	0.0405245	0.66431	0.677686	39	82	0.282143	0.717857	1	1
deloc_trans	DE	ENSG00000185989.10	introns	RASA3	mRNA	mRNA	0	0.0631751	0.0493362	0.562603	0.562716	3430	4333	0.536652	0.652459	1	1
deloc_trans	DE	ENSG00000186017.14	introns	ZNF566	mRNA	mRNA	0	0.295712	0.0308144	0.614239	0.614857	1762	2816	0.305735	0.833336	1	1
deloc_trans	DE	ENSG00000186019.10	introns	AC021092.1	lncRNA	lncRNA	0	0.0737712	0.0315863	0.615038	0.618154	61	99	0.523363	0.633171	1	1
deloc_trans	DE	ENSG00000186047.9	introns	DLEU7	mRNA	mRNA	0	0.357507	0.0765593	0.650512	0.664546	77	153	0.281075	0.837477	1	1
deloc_trans	DE	ENSG00000186056.10	introns	MATN1-AS1	lncRNA	lncRNA	0	-0.279446	0.0727696	0.468002	0.454545	54	45	0.68125	0.31875	1	1
deloc_trans	DE	ENSG00000186063.12	introns	AIDA	mRNA	mRNA	0	-0.638827	0.0481172	0.35601	0.355247	5277	2909	0.970907	0.0785194	1	0.917355
deloc_trans	DE	ENSG00000186073.12	introns	C15orf41	mRNA	mRNA	0	-0.549073	0.0302543	0.471219	0.470699	5698	5065	0.956737	0.109039	1	0.960999
deloc_trans	DE	ENSG00000186088.15	introns	GSAP	mRNA	mRNA	0	0.461545	0.101263	0.631167	0.650444	78	148	0.198323	0.899035	1	1
deloc_trans	DE	ENSG00000186094.16	introns	AGBL4	mRNA	mRNA	0	-0.203844	0.0680374	0.438527	0.437909	1878	1461	0.779639	0.388543	1	1
deloc_trans	DE	ENSG00000186106.11	introns	ANKRD46	mRNA	mRNA	0	-0.157709	0.0436346	0.470837	0.470376	1962	1746	0.743052	0.427091	1	1
deloc_trans	DE	ENSG00000186111.9	introns	PIP5K1C	mRNA	mRNA	0	0.150503	0.0260577	0.574344	0.574468	7826	10250	0.441847	0.732186	1	1
deloc_trans	DE	ENSG00000186130.4	introns	ZBTB6	mRNA	mRNA	0	0.0687847	0.0686302	0.590777	0.593975	76	111	0.537849	0.640317	1	1
deloc_trans	DE	ENSG00000186132.14	introns	C2orf76	mRNA	mRNA	0	-0.151804	0.0605756	0.417113	0.416749	2351	1673	0.730372	0.447287	1	1
deloc_trans	DE	ENSG00000186141.8	introns	POLR3C	mRNA	mRNA	0	0.0643672	0.0837956	0.488777	0.489135	1145	1091	0.505007	0.649656	1	1
deloc_trans	DE	ENSG00000186153.16	introns	WWOX	mRNA	mRNA	0	0.373384	0.0437622	0.593125	0.593137	128635	187117	0.23207	0.886955	1	1
deloc_trans	DE	ENSG00000186174.12	introns	BCL9L	mRNA	mRNA	0	0.395551	0.0614871	0.573615	0.574108	4360	5740	0.20983	0.900353	1	1
deloc_trans	DE	ENSG00000186184.17	introns	POLR1D	mRNA	mRNA	0	0.103737	0.0513156	0.572414	0.572577	2589	3472	0.497018	0.688461	1	1
deloc_trans	DE	ENSG00000186185.13	introns	KIF18B	mRNA	mRNA	0	-0.153252	0.034197	0.553744	0.553344	2029	2489	0.749149	0.427119	1	1
deloc_trans	DE	ENSG00000186187.11	introns	ZNRF1	mRNA	mRNA	0	0.0820912	0.0398926	0.570592	0.570616	14303	18982	0.5195	0.669361	1	1
deloc_trans	DE	ENSG00000186191.7	introns	BPIFB4	mRNA	mRNA	0	0.581572	0.0689985	0.717011	0.764706	12	39	0.20382	0.79618	1	1
deloc_trans	DE	ENSG00000186193.8	introns	SAPCD2	mRNA	mRNA	0	-0.55223	0.0404159	0.482736	0.463768	74	64	0.825061	0.174939	1	1
deloc_trans	DE	ENSG00000186197.14	introns	EDARADD	mRNA	mRNA	1	-0.487129	0.0572146	0.398938	0.395733	974	643	0.932927	0.151929	1	0.988
deloc_trans	DE	ENSG00000186205.12	introns	MARC1	mRNA	mRNA	0	-0.178479	0.0699263	0.445378	0.444674	1465	1175	0.75949	0.414281	1	1
deloc_trans	DE	ENSG00000186230.6	introns	ZNF749	mRNA	mRNA	0	0.213018	0.0308137	0.613528	0.614779	569	934	0.387174	0.7668	1	1
deloc_trans	DE	ENSG00000186231.16	introns	KLHL32	mRNA	mRNA	0	-0.667612	0.0370459	0.39917	0.388268	382	243	0.973375	0.0696863	1	0.901099
deloc_trans	DE	ENSG00000186260.16	introns	MRTFB	mRNA	mRNA	0	-0.00203749	0.0373344	0.554244	0.554243	17566	21829	0.605833	0.587199	1	1
deloc_trans	DE	ENSG00000186280.6	introns	KDM4D	mRNA	mRNA	0	-0.823276	0.0285249	0.394967	0.384374	485	306	0.988516	0.0295971	1	0.828693
deloc_trans	DE	ENSG00000186283.13	introns	TOR3A	mRNA	mRNA	0	-0.0392358	0.0809411	0.480759	0.47855	439	435	0.590157	0.504857	1	1
deloc_trans	DE	ENSG00000186297.11	introns	GABRA5	mRNA	mRNA	0	-0.454164	0.0343492	0.50393	0.502273	1382	1385	0.925594	0.165349	1	1
deloc_trans	DE	ENSG00000186298.11	introns	PPP1CC	mRNA	mRNA	0	-0.0287392	0.0513654	0.533322	0.533294	2038	2306	0.62501	0.560723	1	1
deloc_trans	DE	ENSG00000186300.11	introns	ZNF555	mRNA	mRNA	0	-0.118548	0.0247114	0.562332	0.561374	447	564	0.706819	0.459328	1	1
deloc_trans	DE	ENSG00000186312.10	introns	CA5BP1	ncRNA	pseudogene	0	0.259531	0.0775898	0.593291	0.594018	1453	2132	0.338326	0.817201	1	1
deloc_trans	DE	ENSG00000186314.11	introns	PRELID2	mRNA	mRNA	1	-0.398725	0.0443073	0.416307	0.415897	6096	4296	0.901201	0.210838	1	1
deloc_trans	DE	ENSG00000186350.10	introns	RXRA	mRNA	mRNA	0	-0.333553	0.0400151	0.461208	0.461057	17304	14312	0.871502	0.258854	1	1
deloc_trans	DE	ENSG00000186364.11	introns	NUDT17	mRNA	mRNA	0	-0.021198	0.0891507	0.504918	0.495337	60	62	0.560512	0.503212	1	1
deloc_trans	DE	ENSG00000186367.6	introns	KIAA1024L	mRNA	mRNA	0	-0.129488	0.06339	0.497731	0.495434	189	168	0.612681	0.339544	1	1
deloc_trans	DE	ENSG00000186376.14	introns	ZNF75D	mRNA	mRNA	0	0.0618639	0.0656003	0.552818	0.552909	2857	3549	0.538759	0.651029	1	1
deloc_trans	DE	ENSG00000186407.6	introns	CD300E	mRNA	mRNA	0	-0.570997	0.0270943	0.504743	0.495189	321	318	0.955844	0.108172	1	0.960999
deloc_trans	DE	ENSG00000186409.15	introns	CCDC30	mRNA	mRNA	1	-0.102296	0.0747739	0.461483	0.460989	1094	937	0.678663	0.486326	1	1
deloc_trans	DE	ENSG00000186417.13	introns	GLDN	mRNA	mRNA	0	-0.593365	0.0322483	0.500199	0.485833	256	251	0.956622	0.0988429	1	0.95892
deloc_trans	DE	ENSG00000186432.8	introns	KPNA4	mRNA	mRNA	1	-0.614172	0.0384486	0.358853	0.358528	12312	7036	0.949898	0.0811502	1	0.921095
deloc_trans	DE	ENSG00000186439.12	introns	TRDN	mRNA	mRNA	0	-0.713332	0.0315333	0.351274	0.350963	14606	7902	0.982074	0.052555	1	0.862666
deloc_trans	DE	ENSG00000186446.11	introns	ZNF501	mRNA	mRNA	0	0.0488952	0.0768819	0.525523	0.529412	32	36	0.471204	0.528796	1	1
deloc_trans	DE	ENSG00000186448.14	introns	ZNF197	mRNA	mRNA	0	0.300852	0.0766837	0.528254	0.528749	3013	3373	0.286979	0.852719	1	1
deloc_trans	DE	ENSG00000186468.12	introns	RPS23	mRNA	mRNA	0	-0.436951	0.0483764	0.44795	0.437447	239	186	0.910825	0.19428	1	1
deloc_trans	DE	ENSG00000186469.8	introns	GNG2	mRNA	mRNA	0	-0.663722	0.0291533	0.451985	0.448864	1199	976	0.975714	0.0625145	1	0.887287
deloc_trans	DE	ENSG00000186472.19	introns	PCLO	mRNA	mRNA	1	-0.631839	0.0375593	0.410808	0.40937	2620	1817	0.972113	0.0759628	1	0.911333
deloc_trans	DE	ENSG00000186479.4	introns	RGS7BP	mRNA	mRNA	1	-0.255172	0.0565798	0.485266	0.474934	132	117	0.799116	0.328663	1	1
deloc_trans	DE	ENSG00000186487.19	introns	MYT1L	mRNA	mRNA	0	0.322965	0.0971357	0.517098	0.523884	246	255	0.213505	0.731115	1	1
deloc_trans	DE	ENSG00000186496.11	introns	ZNF396	mRNA	mRNA	0	0.216572	0.0445882	0.621475	0.625911	169	286	0.3963	0.76886	1	1
deloc_trans	DE	ENSG00000186501.14	introns	TMEM222	mRNA	mRNA	1	0.314684	0.10073	0.533603	0.535486	967	1098	0.273964	0.856558	1	1
deloc_trans	DE	ENSG00000186509.4	introns	OR9Q1	mRNA	mRNA	0	0.332316	0.083009	0.60485	0.627646	61	94	0.250232	0.738464	1	1
deloc_trans	DE	ENSG00000186510.11	introns	CLCNKA	mRNA	mRNA	0	-0.534377	0.0585707	0.419934	0.40146	82	55	0.815859	0.184141	1	1
deloc_trans	DE	ENSG00000186532.11	introns	SMYD4	mRNA	mRNA	0	-0.31681	0.0305695	0.526235	0.525429	1974	2162	0.863082	0.269852	1	1
deloc_trans	DE	ENSG00000186566.12	introns	GPATCH8	mRNA	mRNA	0	0.194269	0.0394988	0.588615	0.588673	13735	19654	0.402517	0.768856	1	1
deloc_trans	DE	ENSG00000186575.17	introns	NF2	mRNA	mRNA	0	-0.462376	0.019294	0.537068	0.536474	3611	4169	0.931405	0.158202	1	0.997258
deloc_trans	DE	ENSG00000186577.13	introns	SMIM29	mRNA	mRNA	0	-0.335636	0.0489078	0.484189	0.45614	31	26	0.702869	0.297131	1	1
deloc_trans	DE	ENSG00000186591.12	introns	UBE2H	mRNA	mRNA	0	0.2709	0.0625803	0.535881	0.535931	25067	28943	0.316251	0.831908	1	1
deloc_trans	DE	ENSG00000186615.10	introns	KTN1-AS1	lncRNA	lncRNA	0	0.0512002	0.0483832	0.574632	0.574789	948	1292	0.551073	0.633439	1	1
deloc_trans	DE	ENSG00000186625.13	introns	KATNA1	mRNA	mRNA	0	0.164768	0.0625277	0.516986	0.517355	2374	2533	0.419526	0.751927	1	1
deloc_trans	DE	ENSG00000186635.14	introns	ARAP1	mRNA	mRNA	0	-0.387458	0.0351082	0.435514	0.435173	7551	5774	0.897774	0.215816	1	1
deloc_trans	DE	ENSG00000186638.16	introns	KIF24	mRNA	mRNA	1	0.0473983	0.0591563	0.558448	0.558649	963	1220	0.555549	0.634886	1	1
deloc_trans	DE	ENSG00000186642.15	introns	PDE2A	mRNA	mRNA	0	-0.868971	0.0269678	0.37514	0.37145	1493	878	0.99256	0.018689	1	0.786343
deloc_trans	DE	ENSG00000186648.14	introns	CARMIL3	mRNA	mRNA	0	-0.120834	0.046384	0.575452	0.558636	60	82	0.66265	0.443188	1	1
deloc_trans	DE	ENSG00000186654.20	introns	PRR5	mRNA	mRNA	0	-0.462899	0.0195391	0.540414	0.539506	2800	3216	0.930841	0.158994	1	0.997389
deloc_trans	DE	ENSG00000186666.5	introns	BCDIN3D	mRNA	mRNA	0	-0.125536	0.0532487	0.542867	0.540029	199	234	0.660717	0.429858	1	1
deloc_trans	DE	ENSG00000186687.15	introns	LYRM7	mRNA	mRNA	0	-0.757324	0.0375968	0.384576	0.376405	576	345	0.984088	0.0428846	1	0.855678
deloc_trans	DE	ENSG00000186714.12	introns	CCDC73	mRNA	mRNA	0	0.176505	0.0721003	0.568373	0.570675	60	79	0.252583	0.441807	1	1
deloc_trans	DE	ENSG00000186716.20	introns	BCR	mRNA	mRNA	0	-0.163757	0.0225678	0.575039	0.57497	9750	13100	0.758474	0.41323	1	1
deloc_trans	DE	ENSG00000186732.13	introns	MPPED1	mRNA	mRNA	0	0.00503905	0.0316775	0.655335	0.654531	77	148	0.608068	0.5723	1	1
deloc_trans	DE	ENSG00000186765.11	introns	FSCN2	mRNA	mRNA	0	-1.23439	0.0157889	0.39819	0.363526	226	129	0.99937	0.00221949	1	0.518397
deloc_trans	DE	ENSG00000186787.8	introns	SPIN2B	mRNA	mRNA	0	-0.174003	0.0617437	0.550984	0.534997	105	135	0.735604	0.406786	1	1
deloc_trans	DE	ENSG00000186792.16	introns	HYAL3	mRNA	mRNA	0	-0.233902	0.059792	0.476404	0.466129	129	107	0.786898	0.359201	1	1
deloc_trans	DE	ENSG00000186806.5	introns	VSIG10L	mRNA	mRNA	0	0.181754	0.0313972	0.617025	0.619345	267	443	0.426521	0.742146	1	1
deloc_trans	DE	ENSG00000186815.12	introns	TPCN1	mRNA	mRNA	0	0.0479785	0.0536649	0.544208	0.544316	2460	2927	0.551271	0.640437	1	1
deloc_trans	DE	ENSG00000186838.13	introns	SELENOV	mRNA	mRNA	0	0.347017	0.0347363	0.639134	0.643134	426	763	0.273289	0.8619	1	1
deloc_trans	DE	ENSG00000186854.10	introns	TRABD2A	mRNA	mRNA	0	0.253323	0.0914284	0.511519	0.516533	214	231	0.322129	0.782991	1	1
deloc_trans	DE	ENSG00000186862.18	introns	PDZD7	mRNA	mRNA	0	-0.599527	0.0334319	0.452745	0.421038	107	75	0.91642	0.0937076	1	0.955521
deloc_trans	DE	ENSG00000186866.16	introns	POFUT2	mRNA	mRNA	0	0.0787643	0.0277081	0.642771	0.643117	1445	2516	0.509708	0.635583	1	1
deloc_trans	DE	ENSG00000186867.10	introns	QRFPR	mRNA	mRNA	0	-0.546482	0.0420394	0.429954	0.386882	84	53	0.911605	0.123777	1	0.981522
deloc_trans	DE	ENSG00000186868.15	introns	MAPT	mRNA	mRNA	1	-0.0363709	0.0416004	0.60173	0.601117	160	240	0.638644	0.549636	1	1
deloc_trans	DE	ENSG00000186871.6	introns	ERCC6L	mRNA	mRNA	0	-0.766301	0.0391789	0.435375	0.424977	456	339	0.986963	0.0401828	1	0.855221
deloc_trans	DE	ENSG00000186907.7	introns	RTN4RL2	mRNA	mRNA	0	-0.110029	0.0508202	0.530434	0.527273	78	87	0.578853	0.421147	1	1
deloc_trans	DE	ENSG00000186908.14	introns	ZDHHC17	mRNA	mRNA	0	-0.39465	0.0369253	0.451326	0.451134	11500	9452	0.902702	0.208298	1	1
deloc_trans	DE	ENSG00000186951.16	introns	PPARA	mRNA	mRNA	0	-0.301764	0.0221453	0.570292	0.569673	1967	2540	0.845403	0.276676	1	1
deloc_trans	DE	ENSG00000186952.14	introns	TMEM232	mRNA	mRNA	0	-0.533973	0.0416945	0.402212	0.401146	3050	2056	0.94811	0.122889	1	0.981337
deloc_trans	DE	ENSG00000186976.14	introns	EFCAB6	mRNA	mRNA	0	-0.4596	0.0198977	0.545224	0.544136	1897	2265	0.929565	0.161392	1	1
deloc_trans	DE	ENSG00000186994.11	introns	KANK3	mRNA	mRNA	0	-0.309775	0.0214039	0.531407	0.520961	298	373	0.786528	0.221601	1	1
deloc_trans	DE	ENSG00000186998.15	introns	EMID1	mRNA	mRNA	0	-0.164302	0.0248041	0.598782	0.597752	1264	1948	0.749629	0.396759	1	1
deloc_trans	DE	ENSG00000187017.16	introns	ESPN	mRNA	mRNA	0	0.392513	0.141901	0.589738	0.619048	24	39	0.273893	0.726107	1	1
deloc_trans	DE	ENSG00000187024.14	introns	PTRH1	mRNA	mRNA	0	-0.313078	0.0463003	0.499698	0.497685	822	814	0.860122	0.27598	1	1
deloc_trans	DE	ENSG00000187045.18	introns	TMPRSS6	mRNA	mRNA	0	-0.300515	0.0246667	0.618017	0.596774	25	37	0.690747	0.309253	1	1
deloc_trans	DE	ENSG00000187049.9	introns	TMEM216	mRNA	mRNA	0	-0.0594001	0.0525126	0.536426	0.535162	155	176	0.653246	0.529807	1	1
deloc_trans	DE	ENSG00000187068.2	introns	C3orf70	mRNA	mRNA	0	0.208374	0.0789371	0.533821	0.535637	485	571	0.378028	0.776269	1	1
deloc_trans	DE	ENSG00000187079.16	introns	TEAD1	mRNA	mRNA	1	-0.129907	0.0367976	0.446682	0.446676	112358	90344	0.718165	0.464633	1	1
deloc_trans	DE	ENSG00000187091.13	introns	PLCD1	mRNA	mRNA	0	-0.147613	0.0575219	0.457413	0.45699	2001	1674	0.734492	0.444883	1	1
deloc_trans	DE	ENSG00000187098.15	introns	MITF	mRNA	mRNA	0	-0.789872	0.0374733	0.35818	0.354145	1293	708	0.988841	0.0351354	1	0.849988
deloc_trans	DE	ENSG00000187109.13	introns	NAP1L1	mRNA	mRNA	0	0.0193208	0.0480694	0.516684	0.516686	16448	17634	0.575003	0.604707	1	1
deloc_trans	DE	ENSG00000187118.13	introns	CMC1	mRNA	mRNA	0	-0.407408	0.0453947	0.399449	0.399094	7117	4706	0.903871	0.206635	1	1
deloc_trans	DE	ENSG00000187122.16	introns	SLIT1	mRNA	mRNA	0	-0.155454	0.044858	0.49809	0.497685	1618	1527	0.73289	0.425552	1	1
deloc_trans	DE	ENSG00000187123.14	introns	LYPD6	mRNA	mRNA	0	-0.856428	0.0363522	0.3013	0.299873	4013	1691	0.991216	0.0261034	1	0.828693
deloc_trans	DE	ENSG00000187147.17	introns	RNF220	mRNA	mRNA	0	0.109252	0.078814	0.474166	0.474231	7624	6941	0.474161	0.701643	1	1
deloc_trans	DE	ENSG00000187185.4	introns	AC092118.1	lncRNA	lncRNA	0	-0.335844	0.0357285	0.548643	0.540059	200	243	0.8184	0.24021	1	1
deloc_trans	DE	ENSG00000187187.13	introns	ZNF546	mRNA	mRNA	0	-0.205376	0.0235924	0.55351	0.550355	299	365	0.787264	0.378691	1	1
deloc_trans	DE	ENSG00000187231.13	introns	SESTD1	mRNA	mRNA	1	-0.853159	0.0347182	0.291062	0.290599	12176	4987	0.991567	0.0266074	1	0.828693
deloc_trans	DE	ENSG00000187240.14	introns	DYNC2H1	mRNA	mRNA	1	-0.68941	0.0278854	0.37976	0.379425	12740	7824	0.979396	0.0576295	1	0.873446
deloc_trans	DE	ENSG00000187244.11	introns	BCAM	mRNA	mRNA	0	-0.0135458	0.0289108	0.600413	0.6	60	90	0.513761	0.486239	1	1
deloc_trans	DE	ENSG00000187257.15	introns	RSBN1L	mRNA	mRNA	0	-0.00720177	0.0552113	0.504678	0.504673	6618	6744	0.604992	0.587775	1	1
deloc_trans	DE	ENSG00000187258.13	introns	NPSR1	mRNA	mRNA	0	0.214423	0.0833384	0.591243	0.60229	81	119	0.383064	0.740125	1	1
deloc_trans	DE	ENSG00000187266.13	introns	EPOR	mRNA	mRNA	0	0.033857	0.0286842	0.593858	0.596519	264	363	0.550145	0.600115	1	1
deloc_trans	DE	ENSG00000187323.11	introns	DCC	mRNA	mRNA	0	-0.353105	0.0244361	0.478767	0.478603	11442	10523	0.883347	0.240147	1	1
deloc_trans	DE	ENSG00000187325.4	introns	TAF9B	mRNA	mRNA	0	-0.408163	0.0518796	0.501357	0.489816	207	202	0.866733	0.177912	1	1
deloc_trans	DE	ENSG00000187391.20	introns	MAGI2	mRNA	mRNA	1	-0.530102	0.0359153	0.398696	0.398595	31847	21109	0.949139	0.122687	1	0.981337
deloc_trans	DE	ENSG00000187398.11	introns	LUZP2	mRNA	mRNA	0	-0.745566	0.0286175	0.387229	0.38565	3247	2074	0.985691	0.0421751	1	0.855678
deloc_trans	DE	ENSG00000187498.15	introns	COL4A1	mRNA	mRNA	0	-0.238817	0.0362368	0.485913	0.485872	29985	28050	0.811199	0.345212	1	1
deloc_trans	DE	ENSG00000187522.15	introns	HSPA14	mRNA	mRNA	0	0.140679	0.0565178	0.555011	0.555699	882	1100	0.448723	0.713676	1	1
deloc_trans	DE	ENSG00000187527.10	introns	ATP13A5	mRNA	mRNA	0	0.287916	0.0971101	0.561159	0.574846	90	116	0.280888	0.724447	1	1
deloc_trans	DE	ENSG00000187531.13	introns	SIRT7	mRNA	mRNA	0	-0.370896	0.0314611	0.546548	0.526919	119	142	0.836856	0.205899	1	1
deloc_trans	DE	ENSG00000187535.13	introns	IFT140	mRNA	mRNA	0	0.00818511	0.0397076	0.569353	0.569363	5713	7428	0.597452	0.595668	1	1
deloc_trans	DE	ENSG00000187546.13	introns	AGMO	mRNA	mRNA	0	-0.734676	0.0363831	0.407081	0.401704	828	556	0.984434	0.0464506	1	0.855678
deloc_trans	DE	ENSG00000187554.12	introns	TLR5	mRNA	mRNA	0	-0.590368	0.0519254	0.405877	0.372544	129	79	0.950436	0.121659	1	0.980289
deloc_trans	DE	ENSG00000187555.14	introns	USP7	mRNA	mRNA	0	-0.196036	0.0340539	0.530304	0.530189	7626	8532	0.762516	0.372574	1	1
deloc_trans	DE	ENSG00000187556.7	introns	NANOS3	mRNA	mRNA	0	0.307735	0.0410617	0.661714	0.680556	23	49	0.321641	0.678359	1	1
deloc_trans	DE	ENSG00000187583.10	introns	PLEKHN1	mRNA	mRNA	0	-0.592167	0.0541406	0.41734	0.382716	50	31	0.83556	0.16444	1	1
deloc_trans	DE	ENSG00000187595.16	introns	ZNF385C	mRNA	mRNA	0	-0.0898206	0.0396744	0.594414	0.588691	137	207	0.678517	0.487057	1	1
deloc_trans	DE	ENSG00000187605.15	introns	TET3	mRNA	mRNA	0	0.234675	0.0713675	0.457003	0.45707	19346	16246	0.34225	0.813508	1	1
deloc_trans	DE	ENSG00000187609.15	introns	EXD3	mRNA	mRNA	0	-0.0866221	0.0507127	0.520645	0.520426	3791	4133	0.684449	0.495234	1	1
deloc_trans	DE	ENSG00000187624.8	introns	C17orf97	mRNA	mRNA	0	0.0543358	0.04529	0.620209	0.620237	103	175	0.549381	0.621653	1	1
deloc_trans	DE	ENSG00000187626.8	introns	ZKSCAN4	mRNA	mRNA	0	0.0742894	0.0667711	0.531256	0.533574	193	219	0.519826	0.65803	1	1
deloc_trans	DE	ENSG00000187634.11	introns	SAMD11	mRNA	mRNA	0	-0.000782709	0.0899051	0.507243	0.507229	99	102	0.595636	0.597313	1	1
deloc_trans	DE	ENSG00000187672.12	introns	ERC2	mRNA	mRNA	0	-0.0945213	0.0515088	0.429681	0.42967	44953	33691	0.681388	0.506241	1	1
deloc_trans	DE	ENSG00000187676.7	introns	B3GLCT	mRNA	mRNA	0	-0.169761	0.0420644	0.5236	0.523361	3416	3751	0.761372	0.412013	1	1
deloc_trans	DE	ENSG00000187688.14	introns	TRPV2	mRNA	mRNA	0	-0.0218224	0.0447554	0.619567	0.618557	37	60	0.524923	0.475077	1	1
deloc_trans	DE	ENSG00000187699.10	introns	C2orf88	mRNA	mRNA	0	-0.316269	0.0505523	0.373766	0.373576	10164	6045	0.850776	0.289952	1	1
deloc_trans	DE	ENSG00000187720.14	introns	THSD4	mRNA	mRNA	1	-0.194624	0.0389646	0.534071	0.533859	4410	5040	0.782104	0.385443	1	1
deloc_trans	DE	ENSG00000187726.8	introns	DNAJB13	mRNA	mRNA	0	0.0653859	0.0607188	0.566223	0.571198	72	95	0.547038	0.643094	1	1
deloc_trans	DE	ENSG00000187735.13	introns	TCEA1	mRNA	mRNA	0	-0.214071	0.039704	0.447179	0.446991	6572	5314	0.78896	0.371934	1	1
deloc_trans	DE	ENSG00000187741.14	introns	FANCA	mRNA	mRNA	0	0.345473	0.0492537	0.621082	0.621261	7175	11888	0.260297	0.863475	1	1
deloc_trans	DE	ENSG00000187742.14	introns	SECISBP2	mRNA	mRNA	0	0.299489	0.0657933	0.584222	0.584543	3711	5263	0.294811	0.839588	1	1
deloc_trans	DE	ENSG00000187753.13	introns	C9orf153	mRNA	mRNA	0	-0.212148	0.0497354	0.515113	0.513936	835	877	0.759981	0.351185	1	1
deloc_trans	DE	ENSG00000187764.11	introns	SEMA4D	mRNA	mRNA	0	-0.571389	0.0361508	0.43672	0.435819	4421	3297	0.959944	0.100613	1	0.95892
deloc_trans	DE	ENSG00000187772.7	introns	LIN28B	mRNA	mRNA	0	-0.346549	0.0399511	0.406671	0.406566	19581	13412	0.873923	0.253737	1	1
deloc_trans	DE	ENSG00000187775.16	introns	DNAH17	mRNA	mRNA	0	0.120568	0.0502809	0.637959	0.645266	61	109	0.502254	0.685427	1	1
deloc_trans	DE	ENSG00000187778.13	introns	MCRS1	mRNA	mRNA	0	-0.633143	0.0350114	0.442714	0.437632	765	604	0.969674	0.0739979	1	0.903708
deloc_trans	DE	ENSG00000187790.10	introns	FANCM	mRNA	mRNA	0	-0.234378	0.0377677	0.513633	0.513209	2915	3084	0.803799	0.33395	1	1
deloc_trans	DE	ENSG00000187792.4	introns	ZNF70	mRNA	mRNA	0	0.107308	0.0352286	0.667183	0.675452	106	200	0.497584	0.642792	1	1
deloc_trans	DE	ENSG00000187796.14	introns	CARD9	mRNA	mRNA	0	-1.26563	0.0193563	0.363909	0.291464	131	56	0.999181	0.00237366	1	0.518397
deloc_trans	DE	ENSG00000187801.14	introns	ZFP69B	mRNA	mRNA	0	-0.0135986	0.0840315	0.490093	0.490178	346	330	0.599448	0.579153	1	1
deloc_trans	DE	ENSG00000187815.9	introns	ZFP69	mRNA	mRNA	0	-0.0188715	0.0826116	0.484242	0.482925	414	403	0.563821	0.515016	1	1
deloc_trans	DE	ENSG00000187824.8	introns	TMEM220	mRNA	mRNA	0	0.406531	0.0547308	0.661087	0.664541	378	759	0.226579	0.889124	1	1
deloc_trans	DE	ENSG00000187840.4	introns	EIF4EBP1	mRNA	mRNA	0	0.0196007	0.0477126	0.492322	0.492369	3928	3762	0.568503	0.616547	1	1
deloc_trans	DE	ENSG00000187860.10	introns	CCDC157	mRNA	mRNA	0	-0.324247	0.0229019	0.579728	0.577671	616	832	0.851134	0.256873	1	1
deloc_trans	DE	ENSG00000187867.8	introns	PALM3	mRNA	mRNA	0	0.247249	0.0378831	0.650009	0.662791	29	57	0.353313	0.646687	1	1
deloc_trans	DE	ENSG00000187889.12	introns	FYB2	mRNA	mRNA	0	-0.109133	0.0746849	0.461447	0.460903	1039	875	0.696509	0.485583	1	1
deloc_trans	DE	ENSG00000187950.8	introns	OVCH1	mRNA	mRNA	0	-0.544616	0.0369528	0.452833	0.450216	1177	937	0.945776	0.104549	1	0.960999
deloc_trans	DE	ENSG00000187951.11	introns	AC091057.1	lncRNA	lncRNA	0	0.224631	0.0618991	0.639879	0.644015	143	271	0.380254	0.760731	1	1
deloc_trans	DE	ENSG00000187955.11	introns	COL14A1	mRNA	mRNA	0	-0.118722	0.0501207	0.5016	0.498403	187	177	0.62277	0.371753	1	1
deloc_trans	DE	ENSG00000187957.7	introns	DNER	mRNA	mRNA	0	-0.252882	0.0607095	0.418679	0.41581	488	333	0.788542	0.316545	1	1
deloc_trans	DE	ENSG00000187959.9	introns	CPSF4L	mRNA	mRNA	0	0.288605	0.0637687	0.662321	0.686803	44	91	0.304459	0.740341	1	1
deloc_trans	DE	ENSG00000187984.12	introns	ANKRD19P	ncRNA	pseudogene	1	0.155021	0.072445	0.600488	0.606891	130	192	0.455364	0.718686	1	1
deloc_trans	DE	ENSG00000188000.4	introns	OR7D2	mRNA	mRNA	0	0.351131	0.0405554	0.656715	0.671736	52	114	0.265191	0.8077	1	1
deloc_trans	DE	ENSG00000188001.9	introns	TPRG1	mRNA	mRNA	0	-0.154673	0.0574958	0.457382	0.456902	1815	1528	0.741401	0.435568	1	1
deloc_trans	DE	ENSG00000188010.13	introns	MORN2	mRNA	mRNA	0	-0.0745632	0.0730196	0.465909	0.462441	114	97	0.664709	0.521538	1	1
deloc_trans	DE	ENSG00000188033.9	introns	ZNF490	mRNA	mRNA	0	0.173147	0.0288219	0.597622	0.59823	1263	1864	0.403143	0.731945	1	1
deloc_trans	DE	ENSG00000188037.11	introns	CLCN1	mRNA	mRNA	0	-0.652971	0.0357415	0.442606	0.397436	47	31	0.872691	0.127309	1	0.982209
deloc_trans	DE	ENSG00000188038.7	introns	NRN1L	mRNA	mRNA	0	-0.305802	0.0369439	0.575828	0.551724	26	32	0.693025	0.306975	1	1
deloc_trans	DE	ENSG00000188064.9	introns	WNT7B	mRNA	mRNA	0	0.318855	0.0466667	0.714054	0.736842	15	42	0.334037	0.665963	1	1
deloc_trans	DE	ENSG00000188070.9	introns	C11orf95	mRNA	mRNA	0	-0.226225	0.0439016	0.492985	0.490631	596	565	0.797468	0.364451	1	1
deloc_trans	DE	ENSG00000188107.14	introns	EYS	mRNA	mRNA	1	-0.174245	0.049741	0.460575	0.460161	2291	1939	0.75678	0.410992	1	1
deloc_trans	DE	ENSG00000188112.8	introns	C6orf132	mRNA	mRNA	0	-0.109772	0.0542644	0.478559	0.478234	925	816	0.605191	0.413622	1	1
deloc_trans	DE	ENSG00000188130.13	introns	MAPK12	mRNA	mRNA	0	-0.216862	0.0253686	0.608691	0.603459	270	417	0.793046	0.367776	1	1
deloc_trans	DE	ENSG00000188153.13	introns	COL4A5	mRNA	mRNA	0	0.41122	0.0716408	0.574683	0.574709	67052	90362	0.198943	0.908405	1	1
deloc_trans	DE	ENSG00000188157.14	introns	AGRN	mRNA	mRNA	0	0.232776	0.0896382	0.505804	0.506375	3516	3504	0.348267	0.807752	1	1
deloc_trans	DE	ENSG00000188158.15	introns	NHS	mRNA	mRNA	0	-0.266055	0.048871	0.479798	0.479692	13102	12070	0.828822	0.31894	1	1
deloc_trans	DE	ENSG00000188162.10	introns	OTOG	mRNA	mRNA	0	0.0127155	0.0550262	0.537021	0.539817	280	296	0.481345	0.503793	1	1
deloc_trans	DE	ENSG00000188176.11	introns	SMTNL2	mRNA	mRNA	0	0.10271	0.0515984	0.644642	0.651515	23	43	0.449829	0.550171	1	1
deloc_trans	DE	ENSG00000188177.13	introns	ZC3H6	mRNA	mRNA	0	0.326363	0.0873346	0.505912	0.507416	1162	1215	0.264826	0.863366	1	1
deloc_trans	DE	ENSG00000188185.11	introns	LINC00265	lncRNA	lncRNA	1	-0.74373	0.0358508	0.402073	0.397911	1104	731	0.983853	0.0413673	1	0.855678
deloc_trans	DE	ENSG00000188191.14	introns	PRKAR1B	mRNA	mRNA	0	0.294016	0.0678919	0.555538	0.555783	6316	7758	0.292761	0.844883	1	1
deloc_trans	DE	ENSG00000188211.8	introns	NCR3LG1	mRNA	mRNA	0	0.365061	0.0821982	0.615839	0.637831	51	94	0.239949	0.814465	1	1
deloc_trans	DE	ENSG00000188223.9	introns	AD000671.1	mRNA	mRNA	0	-0.738944	0.0141138	0.473078	0.409078	76	57	0.913601	0.0448064	1	0.855678
deloc_trans	DE	ENSG00000188227.12	introns	ZNF793	mRNA	mRNA	0	-0.0501268	0.0247819	0.562394	0.562095	1161	1509	0.649295	0.523368	1	1
deloc_trans	DE	ENSG00000188229.5	introns	TUBB4B	mRNA	mRNA	0	0.530634	0.102548	0.666345	0.686957	36	79	0.1999	0.8001	1	1
deloc_trans	DE	ENSG00000188243.12	introns	COMMD6	mRNA	mRNA	0	0.378119	0.0663175	0.631791	0.633865	672	1162	0.239423	0.883861	1	1
deloc_trans	DE	ENSG00000188266.13	introns	HYKK	mRNA	mRNA	0	0.377956	0.0785009	0.670619	0.691924	62	133	0.242061	0.824379	1	1
deloc_trans	DE	ENSG00000188283.11	introns	ZNF383	mRNA	mRNA	0	-0.238878	0.0223553	0.538768	0.537004	625	725	0.811894	0.344787	1	1
deloc_trans	DE	ENSG00000188295.14	introns	ZNF669	mRNA	mRNA	0	-0.0860484	0.0802401	0.479214	0.478242	302	272	0.659136	0.497873	1	1
deloc_trans	DE	ENSG00000188313.12	introns	PLSCR1	mRNA	mRNA	0	0.257116	0.0684059	0.499807	0.499879	17720	17682	0.320242	0.813904	1	1
deloc_trans	DE	ENSG00000188315.7	introns	C3orf62	mRNA	mRNA	0	-0.045468	0.0693402	0.504065	0.503083	162	163	0.627057	0.541709	1	1
deloc_trans	DE	ENSG00000188316.13	introns	ENO4	mRNA	mRNA	0	-0.364234	0.0410299	0.482947	0.476304	300	272	0.881759	0.242647	1	1
deloc_trans	DE	ENSG00000188322.4	introns	SBK1	mRNA	mRNA	0	0.259108	0.0502448	0.625258	0.625999	1486	2474	0.346208	0.811001	1	1
deloc_trans	DE	ENSG00000188342.11	introns	GTF2F2	mRNA	mRNA	0	-0.190372	0.0393563	0.506806	0.506716	10623	10933	0.776863	0.392205	1	1
deloc_trans	DE	ENSG00000188343.12	introns	FAM92A	mRNA	mRNA	0	-0.344576	0.0385566	0.440863	0.439754	1764	1385	0.874739	0.253687	1	1
deloc_trans	DE	ENSG00000188352.12	introns	FOCAD	mRNA	mRNA	0	-0.527652	0.0332353	0.415631	0.415568	49041	34872	0.949698	0.122984	1	0.981337
deloc_trans	DE	ENSG00000188365.3	introns	AC092171.1	lncRNA	lncRNA	0	-0.216041	0.0556932	0.513654	0.506659	160	161	0.784608	0.375819	1	1
deloc_trans	DE	ENSG00000188368.9	introns	PRR19	mRNA	mRNA	0	-0.320528	0.0224861	0.557491	0.538462	36	42	0.699529	0.300471	1	1
deloc_trans	DE	ENSG00000188372.14	introns	ZP3	mRNA	mRNA	0	0.439817	0.099556	0.630985	0.647541	43	79	0.241582	0.758418	1	1
deloc_trans	DE	ENSG00000188385.11	introns	JAKMIP3	mRNA	mRNA	0	0.125023	0.0540804	0.542316	0.542977	1936	2133	0.435409	0.68859	1	1
deloc_trans	DE	ENSG00000188419.13	introns	CHM	mRNA	mRNA	0	-0.438293	0.0419624	0.441946	0.441859	28236	22346	0.920866	0.177217	1	1
deloc_trans	DE	ENSG00000188452.13	introns	CERKL	mRNA	mRNA	0	0.31217	0.102355	0.532291	0.546821	100	120	0.303342	0.841721	1	1
deloc_trans	DE	ENSG00000188487.11	introns	INSC	mRNA	mRNA	1	-0.083119	0.0522643	0.533585	0.52683	99	111	0.612757	0.421729	1	1
deloc_trans	DE	ENSG00000188493.14	introns	C19orf54	mRNA	mRNA	0	0.18532	0.0305706	0.610571	0.612538	500	767	0.405614	0.744634	1	1
deloc_trans	DE	ENSG00000188501.11	introns	LCTL	mRNA	mRNA	0	0.10641	0.0599057	0.634049	0.637795	46	81	0.440649	0.559351	1	1
deloc_trans	DE	ENSG00000188508.10	introns	KRTDAP	mRNA	mRNA	0	-0.104126	0.0248381	0.564649	0.562443	455	612	0.694268	0.463793	1	1
deloc_trans	DE	ENSG00000188511.12	introns	C22orf34	lncRNA	lncRNA	0	-0.161294	0.026512	0.615206	0.613257	300	469	0.748678	0.406427	1	1
deloc_trans	DE	ENSG00000188517.15	introns	COL25A1	mRNA	mRNA	0	-0.179474	0.0536004	0.450839	0.450508	3015	2468	0.761209	0.411857	1	1
deloc_trans	DE	ENSG00000188522.14	introns	FAM83G	mRNA	mRNA	0	-0.276276	0.0312895	0.53197	0.531281	2144	2447	0.839377	0.302621	1	1
deloc_trans	DE	ENSG00000188523.8	introns	CFAP77	mRNA	mRNA	1	0.372564	0.0725224	0.606859	0.607982	1465	2244	0.23573	0.884801	1	1
deloc_trans	DE	ENSG00000188554.13	introns	NBR1	mRNA	mRNA	0	0.00317645	0.0389022	0.58497	0.584955	1220	1726	0.605384	0.586569	1	1
deloc_trans	DE	ENSG00000188559.14	introns	RALGAPA2	mRNA	mRNA	0	-0.620658	0.0176148	0.453574	0.453318	13494	11146	0.971426	0.0775631	1	0.917355
deloc_trans	DE	ENSG00000188566.13	introns	NDOR1	mRNA	mRNA	0	0.202312	0.0661138	0.584893	0.585831	931	1334	0.394732	0.767996	1	1
deloc_trans	DE	ENSG00000188580.14	introns	NKAIN2	mRNA	mRNA	0	-0.587051	0.0360767	0.382848	0.38216	5441	3340	0.962101	0.0960825	1	0.95892
deloc_trans	DE	ENSG00000188596.10	introns	CFAP54	mRNA	mRNA	0	-0.353932	0.0434026	0.493905	0.490491	542	516	0.87387	0.231299	1	1
deloc_trans	DE	ENSG00000188612.11	introns	SUMO2	mRNA	mRNA	0	-0.141278	0.0341545	0.553293	0.553029	2406	2960	0.73824	0.439657	1	1
deloc_trans	DE	ENSG00000188641.13	introns	DPYD	mRNA	mRNA	0	-0.832177	0.0433538	0.333704	0.331706	2864	1407	0.99148	0.0273908	1	0.828693
deloc_trans	DE	ENSG00000188643.10	introns	S100A16	mRNA	mRNA	0	-0.0172378	0.082774	0.48615	0.486453	513	472	0.611588	0.575939	1	1
deloc_trans	DE	ENSG00000188647.12	introns	PTAR1	mRNA	mRNA	0	0.0264262	0.0545798	0.538711	0.538736	3841	4488	0.574051	0.617096	1	1
deloc_trans	DE	ENSG00000188649.13	introns	CC2D2B	mRNA	mRNA	1	0.00526442	0.0546855	0.547797	0.547229	243	302	0.576329	0.584698	1	1
deloc_trans	DE	ENSG00000188659.9	introns	SAXO2	mRNA	mRNA	0	0.343334	0.0619089	0.64339	0.645212	641	1169	0.266335	0.858829	1	1
deloc_trans	DE	ENSG00000188677.14	introns	PARVB	mRNA	mRNA	1	-0.486825	0.0193342	0.537645	0.536617	2460	2764	0.936864	0.144132	1	0.982209
deloc_trans	DE	ENSG00000188690.13	introns	UROS	mRNA	mRNA	0	0.0469529	0.0513933	0.53241	0.532548	1608	1828	0.551373	0.640423	1	1
deloc_trans	DE	ENSG00000188706.12	introns	ZDHHC9	mRNA	mRNA	0	0.189739	0.0712859	0.572995	0.573277	3121	4177	0.388843	0.757972	1	1
deloc_trans	DE	ENSG00000188716.5	introns	DUPD1	mRNA	mRNA	0	-0.220926	0.0473135	0.519934	0.509545	92	93	0.751578	0.360655	1	1
deloc_trans	DE	ENSG00000188725.7	introns	SMIM15	mRNA	mRNA	0	-0.280746	0.055457	0.478266	0.46992	159	135	0.806608	0.306918	1	1
deloc_trans	DE	ENSG00000188729.6	introns	OSTN	mRNA	mRNA	0	0.170035	0.0871917	0.546707	0.560606	29	37	0.391398	0.608602	1	1
deloc_trans	DE	ENSG00000188730.4	introns	VWC2	mRNA	mRNA	0	0.32935	0.0941829	0.608225	0.625168	70	113	0.265622	0.775701	1	1
deloc_trans	DE	ENSG00000188735.12	introns	TMEM120B	mRNA	mRNA	0	0.357569	0.0633634	0.584776	0.585057	6216	8671	0.242901	0.880541	1	1
deloc_trans	DE	ENSG00000188738.14	introns	FSIP2	mRNA	mRNA	0	-0.89263	0.0357599	0.298472	0.296553	3198	1359	0.992759	0.0195161	1	0.78828
deloc_trans	DE	ENSG00000188747.8	introns	NOXA1	mRNA	mRNA	0	0.110575	0.0720587	0.59386	0.604019	109	152	0.485781	0.66752	1	1
deloc_trans	DE	ENSG00000188760.10	introns	TMEM198	mRNA	mRNA	0	-0.560723	0.045811	0.397101	0.350877	37	20	0.802883	0.197117	1	1
deloc_trans	DE	ENSG00000188766.12	introns	SPRED3	mRNA	mRNA	0	-0.522534	0.0182597	0.492093	0.486389	594	552	0.945635	0.129358	1	0.982209
deloc_trans	DE	ENSG00000188786.9	introns	MTF1	mRNA	mRNA	0	-0.371439	0.0605405	0.410432	0.409274	1863	1286	0.881259	0.234479	1	1
deloc_trans	DE	ENSG00000188803.14	introns	SHISA6	mRNA	mRNA	0	0.320426	0.0447422	0.61826	0.618452	6306	10266	0.281036	0.854633	1	1
deloc_trans	DE	ENSG00000188807.12	introns	TMEM201	mRNA	mRNA	0	-0.2796	0.0660108	0.432618	0.430416	1081	833	0.83151	0.312327	1	1
deloc_trans	DE	ENSG00000188818.12	introns	ZDHHC11	mRNA	mRNA	0	0.101006	0.0725861	0.535902	0.537772	283	328	0.479455	0.675725	1	1
deloc_trans	DE	ENSG00000188825.13	introns	LINC00910	lncRNA	lncRNA	1	0.498618	0.0678985	0.691561	0.710906	71	174	0.184231	0.915036	1	1
deloc_trans	DE	ENSG00000188827.10	introns	SLX4	mRNA	mRNA	0	-0.098469	0.040627	0.575562	0.574982	710	950	0.699925	0.484548	1	1
deloc_trans	DE	ENSG00000188828.11	introns	GLRA4	mRNA	mRNA	0	-0.411366	0.0509698	0.498021	0.489683	358	359	0.901651	0.204964	1	1
deloc_trans	DE	ENSG00000188846.13	introns	RPL14	mRNA	mRNA	0	-0.519769	0.0464402	0.410188	0.40456	565	382	0.941629	0.13785	1	0.982209
deloc_trans	DE	ENSG00000188848.15	introns	BEND4	mRNA	mRNA	0	-0.262716	0.0538137	0.453182	0.451275	744	610	0.814589	0.329073	1	1
deloc_trans	DE	ENSG00000188859.6	introns	FAM78B	mRNA	mRNA	0	-0.259336	0.0616677	0.414121	0.413898	6806	4805	0.818906	0.335878	1	1
deloc_trans	DE	ENSG00000188868.13	introns	ZNF563	mRNA	mRNA	0	0.0472787	0.0307366	0.609959	0.614116	75	117	0.551171	0.628873	1	1
deloc_trans	DE	ENSG00000188878.19	introns	FBF1	mRNA	mRNA	0	-0.110134	0.0380586	0.581196	0.579152	325	458	0.703695	0.466397	1	1
deloc_trans	DE	ENSG00000188883.4	introns	KLRG2	mRNA	mRNA	0	-0.00056774	0.0625824	0.535141	0.53551	551	616	0.593711	0.589054	1	1
deloc_trans	DE	ENSG00000188895.11	introns	MSL1	mRNA	mRNA	0	0.118251	0.0439031	0.612831	0.61393	560	879	0.487163	0.696812	1	1
deloc_trans	DE	ENSG00000188897.9	introns	AC099489.1	mRNA	mRNA	0	-0.287334	0.0365017	0.549411	0.546703	418	471	0.815825	0.283314	1	1
deloc_trans	DE	ENSG00000188906.15	introns	LRRK2	mRNA	mRNA	0	-0.102186	0.0564413	0.55378	0.54477	75	88	0.615653	0.39323	1	1
deloc_trans	DE	ENSG00000188916.8	introns	INSYN2	mRNA	mRNA	0	-0.164653	0.049364	0.535292	0.522293	63	69	0.730043	0.447531	1	1
deloc_trans	DE	ENSG00000188917.14	introns	TRMT2B	mRNA	mRNA	0	0.369693	0.0831799	0.60986	0.610784	1627	2555	0.237998	0.883084	1	1
deloc_trans	DE	ENSG00000188921.13	introns	HACD4	mRNA	mRNA	0	-0.40924	0.0440583	0.51059	0.482544	78	74	0.865518	0.21407	1	1
deloc_trans	DE	ENSG00000188938.16	introns	FAM120AOS	mRNA	mRNA	0	0.374479	0.0781184	0.622023	0.625674	384	641	0.242233	0.881256	1	1
deloc_trans	DE	ENSG00000188976.10	introns	NOC2L	mRNA	mRNA	0	0.34018	0.106157	0.543962	0.547757	555	648	0.245591	0.857583	1	1
deloc_trans	DE	ENSG00000188981.10	introns	MSANTD1	mRNA	mRNA	0	-0.473486	0.0464917	0.420644	0.41556	603	432	0.927759	0.163087	1	1
deloc_trans	DE	ENSG00000188986.6	introns	NELFB	mRNA	mRNA	0	-0.0399191	0.0544476	0.537941	0.537875	1625	1848	0.639504	0.548911	1	1
deloc_trans	DE	ENSG00000188993.3	introns	LRRC66	mRNA	mRNA	0	-0.444393	0.0480834	0.430093	0.423773	434	321	0.914862	0.185043	1	1
deloc_trans	DE	ENSG00000188994.12	introns	ZNF292	mRNA	mRNA	0	-0.129098	0.0452243	0.436704	0.436681	32809	25556	0.71297	0.467329	1	1
deloc_trans	DE	ENSG00000188997.7	introns	KCTD21	mRNA	mRNA	0	0.185456	0.0596054	0.562738	0.565155	499	621	0.385093	0.743001	1	1
deloc_trans	DE	ENSG00000189007.15	introns	ADAT2	mRNA	mRNA	0	-0.454149	0.0424403	0.424211	0.42117	906	662	0.922475	0.172101	1	1
deloc_trans	DE	ENSG00000189042.13	introns	ZNF567	mRNA	mRNA	0	-0.228829	0.0216172	0.529327	0.528648	1605	1800	0.806965	0.352185	1	1
deloc_trans	DE	ENSG00000189043.9	introns	NDUFA4	mRNA	mRNA	0	-0.187036	0.0547428	0.503966	0.502209	521	525	0.760942	0.398546	1	1
deloc_trans	DE	ENSG00000189046.10	introns	ALKBH2	mRNA	mRNA	0	0.389608	0.0909083	0.641303	0.665383	45	93	0.25322	0.848281	1	1
deloc_trans	DE	ENSG00000189056.13	introns	RELN	mRNA	mRNA	0	-0.430423	0.0441375	0.449817	0.448403	1769	1396	0.910768	0.175613	1	1
deloc_trans	DE	ENSG00000189057.10	introns	FAM111B	mRNA	mRNA	0	-0.148071	0.0480576	0.515482	0.512958	262	269	0.729474	0.440683	1	1
deloc_trans	DE	ENSG00000189067.12	introns	LITAF	mRNA	mRNA	1	-0.180485	0.0374765	0.555751	0.555038	1244	1517	0.768846	0.400437	1	1
deloc_trans	DE	ENSG00000189077.10	introns	TMEM120A	mRNA	mRNA	0	-0.0461521	0.0630309	0.538276	0.537588	224	256	0.645122	0.543952	1	1
deloc_trans	DE	ENSG00000189079.15	introns	ARID2	mRNA	mRNA	0	-0.255763	0.038784	0.463361	0.463316	30542	26343	0.822752	0.329346	1	1
deloc_trans	DE	ENSG00000189091.12	introns	SF3B3	mRNA	mRNA	1	-0.35568	0.0303628	0.503082	0.502864	8643	8746	0.885183	0.233271	1	1
deloc_trans	DE	ENSG00000189108.12	introns	IL1RAPL2	mRNA	mRNA	0	0.178824	0.078276	0.586451	0.588262	531	700	0.363571	0.649076	1	1
deloc_trans	DE	ENSG00000189144.13	introns	ZNF573	mRNA	mRNA	0	0.310796	0.0318436	0.620093	0.621252	1159	1858	0.26738	0.823599	1	1
deloc_trans	DE	ENSG00000189149.12	introns	CRYM-AS1	ncRNA	pseudogene	0	0.365283	0.0631144	0.668075	0.677507	118	248	0.267906	0.861378	1	1
deloc_trans	DE	ENSG00000189159.15	introns	JPT1	mRNA	mRNA	0	0.264257	0.0449472	0.618604	0.618965	2436	4027	0.333142	0.803804	1	1
deloc_trans	DE	ENSG00000189164.14	introns	ZNF527	mRNA	mRNA	0	-0.091053	0.0257114	0.572599	0.571397	278	368	0.688753	0.490782	1	1
deloc_trans	DE	ENSG00000189180.15	introns	ZNF33A	mRNA	mRNA	0	0.0411366	0.0498719	0.524991	0.525045	2772	3071	0.555729	0.630458	1	1
deloc_trans	DE	ENSG00000189184.11	introns	PCDH18	mRNA	mRNA	0	-0.0793368	0.0664124	0.507808	0.503862	105	107	0.662401	0.522099	1	1
deloc_trans	DE	ENSG00000189186.10	introns	DCAF8L2	mRNA	mRNA	0	-0.663026	0.0365988	0.458781	0.408451	42	29	0.870147	0.129853	1	0.982209
deloc_trans	DE	ENSG00000189190.10	introns	ZNF600	mRNA	mRNA	0	0.36784	0.0377361	0.652716	0.661888	147	286	0.268176	0.865135	1	1
deloc_trans	DE	ENSG00000189195.12	introns	BTBD8	mRNA	mRNA	0	-0.30708	0.0640181	0.424246	0.422977	1429	1043	0.849386	0.290667	1	1
deloc_trans	DE	ENSG00000189221.9	introns	MAOA	mRNA	mRNA	0	-0.391841	0.0522781	0.502291	0.496287	325	320	0.886422	0.212619	1	1
deloc_trans	DE	ENSG00000189227.5	introns	C15orf61	mRNA	mRNA	0	0.538198	0.0980592	0.707968	0.742424	17	49	0.215667	0.784333	1	1
deloc_trans	DE	ENSG00000189229.10	introns	AC069277.1	lncRNA	lncRNA	0	-0.460667	0.0460204	0.403331	0.402146	2334	1550	0.922499	0.167839	1	1
deloc_trans	DE	ENSG00000189283.9	introns	FHIT	mRNA	mRNA	1	-0.126523	0.0528488	0.435938	0.435896	16556	12694	0.710387	0.470201	1	1
deloc_trans	DE	ENSG00000189298.13	introns	ZKSCAN3	mRNA	mRNA	0	0.212673	0.0678345	0.534711	0.535897	917	1051	0.333183	0.753749	1	1
deloc_trans	DE	ENSG00000189306.10	introns	RRP7A	mRNA	mRNA	0	0.46668	0.0449153	0.715992	0.727453	135	340	0.201035	0.892833	1	1
deloc_trans	DE	ENSG00000189308.10	introns	LIN54	mRNA	mRNA	0	-0.0567163	0.0562937	0.462738	0.462689	6401	5512	0.649852	0.541406	1	1
deloc_trans	DE	ENSG00000189337.16	introns	KAZN	mRNA	mRNA	0	0.261569	0.0819355	0.483932	0.483985	30375	28128	0.31778	0.830791	1	1
deloc_trans	DE	ENSG00000189350.12	introns	TOGARAM2	mRNA	mRNA	0	0.415832	0.0971691	0.529894	0.533868	531	603	0.192706	0.906115	1	1
deloc_trans	DE	ENSG00000189362.11	introns	NEMP2	mRNA	mRNA	0	-0.848064	0.0386162	0.324121	0.313017	511	233	0.991044	0.0291761	1	0.828693
deloc_trans	DE	ENSG00000189403.14	introns	HMGB1	mRNA	mRNA	0	0.349275	0.0601599	0.610024	0.610465	3079	4829	0.248676	0.868122	1	1
deloc_trans	DE	ENSG00000189410.11	introns	SH2D5	mRNA	mRNA	0	0.345126	0.116801	0.560478	0.570323	129	187	0.251271	0.841079	1	1
deloc_trans	DE	ENSG00000196072.11	introns	BLOC1S2	mRNA	mRNA	0	0.271087	0.0631213	0.581037	0.582793	581	827	0.320928	0.812991	1	1
deloc_trans	DE	ENSG00000196074.12	introns	SYCP2	mRNA	mRNA	0	-0.0804996	0.0307741	0.593798	0.591037	210	315	0.661496	0.497957	1	1
deloc_trans	DE	ENSG00000196083.9	introns	IL1RAP	mRNA	mRNA	0	-0.0624769	0.0654147	0.485672	0.485095	464	434	0.559575	0.462107	1	1
deloc_trans	DE	ENSG00000196090.12	introns	PTPRT	mRNA	mRNA	0	-0.11406	0.0256653	0.54733	0.547253	6797	8217	0.715211	0.468105	1	1
deloc_trans	DE	ENSG00000196091.13	introns	MYBPC1	mRNA	mRNA	0	-0.0364882	0.0577601	0.565531	0.5625	28	36	0.526156	0.473844	1	1
deloc_trans	DE	ENSG00000196092.12	introns	PAX5	mRNA	mRNA	0	0.178142	0.0718134	0.595094	0.595726	131	208	0.336822	0.6114	1	1
deloc_trans	DE	ENSG00000196104.10	introns	SPOCK3	mRNA	mRNA	0	-0.689764	0.0379642	0.368982	0.367363	2783	1608	0.979362	0.0586203	1	0.875887
deloc_trans	DE	ENSG00000196110.7	introns	ZNF699	mRNA	mRNA	0	-0.0563394	0.026545	0.580482	0.577934	208	296	0.647341	0.503558	1	1
deloc_trans	DE	ENSG00000196115.13	introns	ADAM5	ncRNA	pseudogene	0	-0.711812	0.0259244	0.415072	0.345455	36	19	0.879464	0.120536	1	0.979336
deloc_trans	DE	ENSG00000196116.7	introns	TDRD7	mRNA	mRNA	0	0.0865935	0.0528672	0.530709	0.530731	18646	21209	0.506773	0.68061	1	1
deloc_trans	DE	ENSG00000196118.11	introns	CCDC189	mRNA	mRNA	0	0.117836	0.0541972	0.638367	0.643564	36	65	0.434945	0.565055	1	1
deloc_trans	DE	ENSG00000196123.12	introns	KIAA0895L	mRNA	mRNA	0	-0.32005	0.0359033	0.552431	0.544585	225	272	0.856579	0.279125	1	1
deloc_trans	DE	ENSG00000196126.11	introns	HLA-DRB1	mRNA	mRNA	0	0.0874303	0.0760606	0.558247	0.566038	23	30	0.447311	0.552689	1	1
deloc_trans	DE	ENSG00000196132.12	introns	MYT1	mRNA	mRNA	0	0.229548	0.0332937	0.610143	0.610407	3849	5941	0.368905	0.793171	1	1
deloc_trans	DE	ENSG00000196139.13	introns	AKR1C3	mRNA	mRNA	0	-0.0433246	0.0560772	0.552841	0.546877	60	72	0.58495	0.496524	1	1
deloc_trans	DE	ENSG00000196141.13	introns	SPATS2L	mRNA	mRNA	0	-0.873709	0.033943	0.286348	0.285944	14453	5771	0.992809	0.0242235	1	0.820024
deloc_trans	DE	ENSG00000196152.10	introns	ZNF79	mRNA	mRNA	0	-0.524962	0.0395286	0.459755	0.457123	1072	889	0.937756	0.12035	1	0.979336
deloc_trans	DE	ENSG00000196155.12	introns	PLEKHG4	mRNA	mRNA	0	-0.817919	0.0226475	0.476314	0.43	127	97	0.986363	0.0402226	1	0.855221
deloc_trans	DE	ENSG00000196159.11	introns	FAT4	mRNA	mRNA	0	-0.963234	0.0322709	0.336444	0.330497	1067	527	0.996764	0.0121568	1	0.7105
deloc_trans	DE	ENSG00000196169.14	introns	KIF19	mRNA	mRNA	0	-0.292212	0.0332921	0.549712	0.546323	371	441	0.834723	0.295451	1	1
deloc_trans	DE	ENSG00000196177.12	introns	ACADSB	mRNA	mRNA	0	0.406282	0.0657324	0.592008	0.593022	1629	2373	0.207884	0.902634	1	1
deloc_trans	DE	ENSG00000196182.10	introns	STK40	mRNA	mRNA	0	0.260164	0.0869466	0.498721	0.498888	8414	8346	0.320996	0.82861	1	1
deloc_trans	DE	ENSG00000196187.11	introns	TMEM63A	mRNA	mRNA	0	0.0770468	0.0749792	0.461488	0.461495	13765	12164	0.497105	0.657299	1	1
deloc_trans	DE	ENSG00000196189.12	introns	SEMA4A	mRNA	mRNA	0	0.151797	0.0957713	0.520382	0.522031	266	306	0.431896	0.715082	1	1
deloc_trans	DE	ENSG00000196204.11	introns	RNF216P1	ncRNA	pseudogene	0	0.174101	0.0750187	0.575494	0.579821	196	267	0.415633	0.737449	1	1
deloc_trans	DE	ENSG00000196208.13	introns	GREB1	mRNA	mRNA	1	-0.100559	0.0533494	0.3863	0.386292	73139	46029	0.681345	0.506697	1	1
deloc_trans	DE	ENSG00000196214.10	introns	ZNF766	mRNA	mRNA	0	0.206175	0.0291034	0.601044	0.601578	1619	2438	0.392404	0.776372	1	1
deloc_trans	DE	ENSG00000196218.12	introns	RYR1	mRNA	mRNA	0	-0.799972	0.0147246	0.451437	0.432039	334	272	0.986603	0.0328518	1	0.840727
deloc_trans	DE	ENSG00000196220.15	introns	SRGAP3	mRNA	mRNA	0	-0.268861	0.0524446	0.434309	0.433712	2446	1843	0.817484	0.319941	1	1
deloc_trans	DE	ENSG00000196227.10	introns	FAM217B	mRNA	mRNA	0	0.174704	0.0390795	0.638917	0.645822	116	204	0.421897	0.71598	1	1
deloc_trans	DE	ENSG00000196230.12	introns	TUBB	mRNA	mRNA	0	0.0263894	0.0586124	0.500753	0.500898	1272	1273	0.554931	0.616447	1	1
deloc_trans	DE	ENSG00000196233.13	introns	LCOR	mRNA	mRNA	0	-0.0294697	0.0426139	0.485662	0.485656	28480	26993	0.624425	0.567723	1	1
deloc_trans	DE	ENSG00000196235.13	introns	SUPT5H	mRNA	mRNA	1	-0.21183	0.0219045	0.530777	0.530266	1599	1742	0.760686	0.349068	1	1
deloc_trans	DE	ENSG00000196236.12	introns	XPNPEP3	mRNA	mRNA	1	-0.108543	0.0246749	0.596876	0.596747	3220	4753	0.712993	0.469393	1	1
deloc_trans	DE	ENSG00000196277.15	introns	GRM7	mRNA	mRNA	0	-0.385311	0.0477089	0.411623	0.410987	3726	2564	0.892984	0.218691	1	1
deloc_trans	DE	ENSG00000196284.15	introns	SUPT3H	mRNA	mRNA	1	0.172507	0.0542286	0.481803	0.48182	53576	49950	0.408196	0.7639	1	1
deloc_trans	DE	ENSG00000196296.13	introns	ATP2A1	mRNA	mRNA	0	-0.643259	0.0275835	0.498213	0.474594	173	166	0.945483	0.0672497	1	0.897192
deloc_trans	DE	ENSG00000196305.17	introns	IARS	mRNA	mRNA	1	0.121672	0.0554134	0.542447	0.542496	10891	12926	0.471765	0.708963	1	1
deloc_trans	DE	ENSG00000196323.13	introns	ZBTB44	mRNA	mRNA	1	-0.118269	0.0416948	0.477506	0.477441	9577	8765	0.703607	0.47069	1	1
deloc_trans	DE	ENSG00000196335.12	introns	STK31	mRNA	mRNA	0	-0.160396	0.0544883	0.502147	0.501307	994	990	0.750004	0.424145	1	1
deloc_trans	DE	ENSG00000196338.12	introns	NLGN3	mRNA	mRNA	0	-0.983793	0.0329233	0.398536	0.378805	362	237	0.991092	0.00840509	1	0.670129
deloc_trans	DE	ENSG00000196345.12	introns	ZKSCAN7	mRNA	mRNA	0	-0.200458	0.0575768	0.457181	0.45608	879	724	0.748695	0.374172	1	1
deloc_trans	DE	ENSG00000196352.15	introns	CD55	mRNA	mRNA	0	0.245368	0.0952467	0.520603	0.521699	1092	1191	0.340189	0.81467	1	1
deloc_trans	DE	ENSG00000196353.11	introns	CPNE4	mRNA	mRNA	1	-0.294351	0.0506144	0.425955	0.425493	3709	2749	0.844085	0.300111	1	1
deloc_trans	DE	ENSG00000196357.11	introns	ZNF565	mRNA	mRNA	1	0.396288	0.0355567	0.644745	0.64807	457	829	0.223474	0.885165	1	1
deloc_trans	DE	ENSG00000196358.10	introns	NTNG2	mRNA	mRNA	0	0.0542845	0.0590408	0.557974	0.55819	1116	1410	0.54773	0.643938	1	1
deloc_trans	DE	ENSG00000196365.11	introns	LONP1	mRNA	mRNA	0	-0.436714	0.0184385	0.490175	0.488924	2321	2223	0.920865	0.175589	1	1
deloc_trans	DE	ENSG00000196368.4	introns	NUDT11	mRNA	mRNA	0	0.0146043	0.0754456	0.586274	0.586994	82	116	0.585282	0.607671	1	1
deloc_trans	DE	ENSG00000196372.12	introns	ASB13	mRNA	mRNA	0	-0.486926	0.0360961	0.447395	0.444406	1080	850	0.936117	0.149275	1	0.987278
deloc_trans	DE	ENSG00000196376.10	introns	SLC35F1	mRNA	mRNA	0	-0.726608	0.0308444	0.345981	0.345738	19042	10011	0.982567	0.0495556	1	0.855678
deloc_trans	DE	ENSG00000196388.8	introns	INCA1	mRNA	mRNA	0	0.194145	0.052799	0.646871	0.655442	64	124	0.427238	0.735597	1	1
deloc_trans	DE	ENSG00000196391.10	introns	ZNF774	mRNA	mRNA	0	0.0506193	0.0592209	0.632085	0.635135	27	47	0.479498	0.520502	1	1
deloc_trans	DE	ENSG00000196396.9	introns	PTPN1	mRNA	mRNA	0	-0.255557	0.0234081	0.524157	0.523962	6274	6936	0.820851	0.323724	1	1
deloc_trans	DE	ENSG00000196405.12	introns	EVL	mRNA	mRNA	0	-0.0371325	0.0400685	0.528079	0.528068	14475	16180	0.632327	0.551679	1	1
deloc_trans	DE	ENSG00000196411.9	introns	EPHB4	mRNA	mRNA	0	-0.191174	0.0512274	0.48629	0.485808	2261	2100	0.774055	0.394656	1	1
deloc_trans	DE	ENSG00000196419.12	introns	XRCC6	mRNA	mRNA	0	-0.200166	0.0229609	0.579636	0.579414	3953	5440	0.789349	0.374918	1	1
deloc_trans	DE	ENSG00000196428.12	introns	TSC22D2	mRNA	mRNA	0	0.152213	0.0656824	0.490003	0.490087	9427	9063	0.431752	0.745493	1	1
deloc_trans	DE	ENSG00000196437.10	introns	ZNF569	mRNA	mRNA	0	-0.257344	0.0213453	0.526384	0.525491	1374	1522	0.82594	0.325727	1	1
deloc_trans	DE	ENSG00000196440.11	introns	ARMCX4	mRNA	mRNA	0	-0.132089	0.0572951	0.51965	0.519445	3059	3308	0.726759	0.452969	1	1
deloc_trans	DE	ENSG00000196449.3	introns	YRDC	mRNA	mRNA	0	-0.178223	0.073815	0.45968	0.456945	406	344	0.743856	0.396141	1	1
deloc_trans	DE	ENSG00000196453.7	introns	ZNF777	mRNA	mRNA	0	-0.610093	0.0389101	0.420283	0.417942	1548	1111	0.968126	0.0847482	1	0.931405
deloc_trans	DE	ENSG00000196455.7	introns	PIK3R4	mRNA	mRNA	0	-0.54019	0.041899	0.380164	0.379579	5712	3521	0.944363	0.119998	1	0.979336
deloc_trans	DE	ENSG00000196459.13	introns	TRAPPC2	mRNA	mRNA	0	-0.152673	0.0616853	0.537934	0.536533	443	509	0.698645	0.40146	1	1
deloc_trans	DE	ENSG00000196465.10	introns	MYL6B	mRNA	mRNA	0	0.313128	0.0748484	0.616619	0.622798	161	273	0.290017	0.822431	1	1
deloc_trans	DE	ENSG00000196468.7	introns	FGF16	mRNA	mRNA	0	-0.632056	0.0368091	0.465668	0.409836	36	25	0.856337	0.143663	1	0.982209
deloc_trans	DE	ENSG00000196470.11	introns	SIAH1	mRNA	mRNA	0	0.298424	0.048583	0.617674	0.617899	4971	8057	0.300912	0.840272	1	1
deloc_trans	DE	ENSG00000196482.16	introns	ESRRG	mRNA	mRNA	0	-0.770463	0.0417515	0.323722	0.323416	17391	8393	0.98654	0.0405326	1	0.855221
deloc_trans	DE	ENSG00000196498.13	introns	NCOR2	mRNA	mRNA	0	-0.294314	0.037192	0.452456	0.452416	43714	34814	0.841946	0.294164	1	1
deloc_trans	DE	ENSG00000196503.4	introns	ARL9	mRNA	mRNA	0	0.0392236	0.0746026	0.532229	0.531816	72	85	0.533741	0.6203	1	1
deloc_trans	DE	ENSG00000196504.16	introns	PRPF40A	mRNA	mRNA	0	-0.234375	0.0506517	0.374055	0.374013	33504	19893	0.792189	0.362581	1	1
deloc_trans	DE	ENSG00000196505.10	introns	GDAP2	mRNA	mRNA	0	-0.311743	0.0611946	0.412328	0.411833	3758	2646	0.84597	0.284032	1	1
deloc_trans	DE	ENSG00000196507.10	introns	TCEAL3	mRNA	mRNA	0	-0.14278	0.0666461	0.56343	0.556112	63	77	0.702324	0.448178	1	1
deloc_trans	DE	ENSG00000196511.14	introns	TPK1	mRNA	mRNA	0	-0.762547	0.033567	0.383456	0.382387	4442	2765	0.987555	0.0381289	1	0.855221
deloc_trans	DE	ENSG00000196517.11	introns	SLC6A9	mRNA	mRNA	0	-0.260964	0.063006	0.419507	0.419109	4144	2999	0.820531	0.332347	1	1
deloc_trans	DE	ENSG00000196526.10	introns	AFAP1	mRNA	mRNA	0	0.111959	0.0602448	0.479087	0.479128	17078	15553	0.462479	0.705988	1	1
deloc_trans	DE	ENSG00000196531.10	introns	NACA	mRNA	mRNA	0	-0.155994	0.0528026	0.547441	0.540164	101	119	0.736901	0.441979	1	1
deloc_trans	DE	ENSG00000196535.16	introns	MYO18A	mRNA	mRNA	0	-0.201081	0.0315236	0.533384	0.533177	5655	6488	0.786771	0.375466	1	1
deloc_trans	DE	ENSG00000196547.14	introns	MAN2A2	mRNA	mRNA	0	0.178378	0.0578864	0.625886	0.626822	232	421	0.398352	0.698381	1	1
deloc_trans	DE	ENSG00000196549.10	introns	MME	mRNA	mRNA	0	-0.585167	0.0415269	0.379054	0.377976	3419	2078	0.961443	0.0985043	1	0.95892
deloc_trans	DE	ENSG00000196557.12	introns	CACNA1H	mRNA	mRNA	0	-0.237896	0.0337081	0.529285	0.528937	5405	6129	0.810278	0.333615	1	1
deloc_trans	DE	ENSG00000196562.14	introns	SULF2	mRNA	mRNA	0	-0.117262	0.0241244	0.531662	0.531639	23995	26993	0.714971	0.466856	1	1
deloc_trans	DE	ENSG00000196566.2	introns	AL138767.1	lncRNA	lncRNA	0	0.16977	0.0683903	0.592434	0.602564	31	47	0.39039	0.60961	1	1
deloc_trans	DE	ENSG00000196569.12	introns	LAMA2	mRNA	mRNA	0	-0.889289	0.0292995	0.335459	0.334328	5101	2568	0.99449	0.0187915	1	0.786343
deloc_trans	DE	ENSG00000196576.14	introns	PLXNB2	mRNA	mRNA	0	-0.14241	0.0249463	0.599405	0.599058	1694	2438	0.739201	0.434143	1	1
deloc_trans	DE	ENSG00000196581.10	introns	AJAP1	mRNA	mRNA	0	-0.0837475	0.0658131	0.429396	0.429376	21621	16206	0.659232	0.512575	1	1
deloc_trans	DE	ENSG00000196584.2	introns	XRCC2	mRNA	mRNA	0	-0.20076	0.0511714	0.485571	0.485088	2006	1839	0.772963	0.380735	1	1
deloc_trans	DE	ENSG00000196586.13	introns	MYO6	mRNA	mRNA	1	-0.241273	0.0441147	0.43077	0.430632	10732	8146	0.806681	0.345352	1	1
deloc_trans	DE	ENSG00000196591.11	introns	HDAC2	mRNA	mRNA	0	-0.372669	0.0411285	0.413614	0.41331	7121	5007	0.882965	0.230867	1	1
deloc_trans	DE	ENSG00000196597.11	introns	ZNF782	mRNA	mRNA	0	-0.26519	0.0454674	0.493653	0.493143	2714	2639	0.830936	0.318688	1	1
deloc_trans	DE	ENSG00000196628.16	introns	TCF4	mRNA	mRNA	1	-0.711121	0.0179715	0.402583	0.402486	44301	30156	0.981311	0.0489908	1	0.855678
deloc_trans	DE	ENSG00000196632.10	introns	WNK3	mRNA	mRNA	0	0.0578186	0.0620652	0.539127	0.539157	8949	10421	0.540917	0.648477	1	1
deloc_trans	DE	ENSG00000196636.7	introns	SDHAF3	mRNA	mRNA	0	-0.56534	0.039073	0.420112	0.418938	2953	2135	0.958164	0.102467	1	0.959283
deloc_trans	DE	ENSG00000196646.11	introns	ZNF136	mRNA	mRNA	1	0.112265	0.0277398	0.58964	0.590038	1161	1671	0.490093	0.696142	1	1
deloc_trans	DE	ENSG00000196652.11	introns	ZKSCAN5	mRNA	mRNA	0	0.224211	0.0687902	0.558649	0.559274	1810	2275	0.366367	0.795708	1	1
deloc_trans	DE	ENSG00000196655.11	introns	TRAPPC4	mRNA	mRNA	0	0.0952072	0.0609103	0.565979	0.571009	107	140	0.498685	0.664347	1	1
deloc_trans	DE	ENSG00000196660.10	introns	SLC30A10	mRNA	mRNA	0	0.113339	0.0991147	0.522166	0.527111	119	128	0.467627	0.645707	1	1
deloc_trans	DE	ENSG00000196663.15	introns	TECPR2	mRNA	mRNA	1	0.014556	0.0429903	0.545488	0.545511	6878	8134	0.58088	0.603531	1	1
deloc_trans	DE	ENSG00000196678.13	introns	ERI2	mRNA	mRNA	0	-0.259441	0.0371152	0.548346	0.545875	484	552	0.725096	0.22507	1	1
deloc_trans	DE	ENSG00000196683.10	introns	TOMM7	mRNA	mRNA	0	0.337275	0.0782251	0.588685	0.590751	670	968	0.265966	0.866754	1	1
deloc_trans	DE	ENSG00000196684.12	introns	HSH2D	mRNA	mRNA	0	-1.45808	0.00811703	0.346657	0.290054	205	96	0.999043	0.000308769	1	0.268467
deloc_trans	DE	ENSG00000196689.12	introns	TRPV1	mRNA	mRNA	0	0.394194	0.0524277	0.651296	0.652904	661	1316	0.216721	0.856029	1	1
deloc_trans	DE	ENSG00000196693.14	introns	ZNF33B	mRNA	mRNA	0	-0.0184464	0.0495274	0.523384	0.52332	1367	1500	0.618374	0.574372	1	1
deloc_trans	DE	ENSG00000196700.8	introns	ZNF512B	mRNA	mRNA	0	0.10972	0.0353789	0.62343	0.623994	197	343	0.486153	0.664057	1	1
deloc_trans	DE	ENSG00000196704.11	introns	AMZ2	mRNA	mRNA	0	0.0839741	0.0472268	0.627659	0.631028	90	153	0.530976	0.659528	1	1
deloc_trans	DE	ENSG00000196711.8	introns	ALKAL1	mRNA	mRNA	0	0.314621	0.0800691	0.591109	0.614357	46	76	0.274928	0.798959	1	1
deloc_trans	DE	ENSG00000196712.17	introns	NF1	mRNA	mRNA	0	0.228942	0.0396216	0.589371	0.589415	21418	30726	0.366953	0.795541	1	1
deloc_trans	DE	ENSG00000196730.12	introns	DAPK1	mRNA	mRNA	0	-0.0929996	0.0436316	0.482827	0.482821	78777	73370	0.688446	0.497392	1	1
deloc_trans	DE	ENSG00000196735.11	introns	HLA-DQA1	mRNA	mRNA	0	-0.296516	0.0470267	0.475096	0.446429	31	25	0.699741	0.300259	1	1
deloc_trans	DE	ENSG00000196739.14	introns	COL27A1	mRNA	mRNA	0	-0.102181	0.0445087	0.487752	0.48774	45414	43027	0.697773	0.488252	1	1
deloc_trans	DE	ENSG00000196743.8	introns	GM2A	mRNA	mRNA	0	-0.000672548	0.0652748	0.512121	0.511685	506	542	0.593346	0.582788	1	1
deloc_trans	DE	ENSG00000196781.14	introns	TLE1	mRNA	mRNA	0	-0.50714	0.0345063	0.424792	0.424692	29669	21879	0.944145	0.13413	1	0.982209
deloc_trans	DE	ENSG00000196782.12	introns	MAML3	mRNA	mRNA	0	0.338099	0.0610963	0.483083	0.483088	321906	300853	0.249738	0.87492	1	1
deloc_trans	DE	ENSG00000196792.11	introns	STRN3	mRNA	mRNA	0	0.394157	0.0506836	0.586187	0.586221	48964	69160	0.21395	0.897235	1	1
deloc_trans	DE	ENSG00000196793.13	introns	ZNF239	mRNA	mRNA	0	-0.710786	0.0313427	0.417292	0.409871	576	400	0.980605	0.0524832	1	0.862666
deloc_trans	DE	ENSG00000196812.4	introns	ZSCAN16	mRNA	mRNA	0	0.384228	0.0870668	0.58711	0.598846	132	197	0.239531	0.883779	1	1
deloc_trans	DE	ENSG00000196814.14	introns	MVB12B	mRNA	mRNA	0	-0.0942104	0.0485686	0.509149	0.509097	8070	8321	0.682831	0.490837	1	1
deloc_trans	DE	ENSG00000196821.9	introns	C6orf106	mRNA	mRNA	0	0.123329	0.057046	0.494351	0.494425	8925	8716	0.460245	0.719119	1	1
deloc_trans	DE	ENSG00000196826.7	introns	AC008758.1	mRNA	mRNA	0	0.181145	0.0290048	0.599903	0.600449	1219	1841	0.417569	0.748015	1	1
deloc_trans	DE	ENSG00000196839.12	introns	ADA	mRNA	mRNA	0	-0.106043	0.0286063	0.57472	0.57399	732	982	0.708124	0.476153	1	1
deloc_trans	DE	ENSG00000196850.5	introns	PPTC7	mRNA	mRNA	0	0.00568426	0.0524183	0.538439	0.538465	2166	2521	0.593637	0.597744	1	1
deloc_trans	DE	ENSG00000196865.4	introns	NHLRC2	mRNA	mRNA	0	-0.669532	0.0294681	0.395353	0.394743	6682	4316	0.97665	0.0630728	1	0.887287
deloc_trans	DE	ENSG00000196867.7	introns	ZFP28	mRNA	mRNA	0	-0.711297	0.0158448	0.474352	0.451113	174	142	0.975821	0.0644784	1	0.890411
deloc_trans	DE	ENSG00000196872.11	introns	KIAA1211L	mRNA	mRNA	1	-0.0877164	0.0693504	0.451267	0.449085	297	245	0.660958	0.496701	1	1
deloc_trans	DE	ENSG00000196876.15	introns	SCN8A	mRNA	mRNA	1	0.0624572	0.0517181	0.535088	0.535135	6527	7511	0.533925	0.656055	1	1
deloc_trans	DE	ENSG00000196911.10	introns	KPNA5	mRNA	mRNA	1	-0.250935	0.04611	0.441904	0.441518	3636	2872	0.814827	0.339685	1	1
deloc_trans	DE	ENSG00000196912.12	introns	ANKRD36B	mRNA	mRNA	1	0.365325	0.104541	0.538297	0.551931	121	152	0.25182	0.870334	1	1
deloc_trans	DE	ENSG00000196914.8	introns	ARHGEF12	mRNA	mRNA	0	0.0196693	0.0444558	0.493724	0.49373	18012	17615	0.573057	0.618279	1	1
deloc_trans	DE	ENSG00000196923.13	introns	PDLIM7	mRNA	mRNA	0	0.293602	0.0728692	0.538792	0.539156	3696	4476	0.289252	0.833367	1	1
deloc_trans	DE	ENSG00000196935.8	introns	SRGAP1	mRNA	mRNA	0	-0.57356	0.0321109	0.417007	0.416807	16823	12026	0.961188	0.0997944	1	0.95892
deloc_trans	DE	ENSG00000196937.10	introns	FAM3C	mRNA	mRNA	0	-0.427558	0.0407103	0.428985	0.428732	9919	7505	0.912592	0.186637	1	1
deloc_trans	DE	ENSG00000196943.13	introns	NOP9	mRNA	mRNA	0	-0.482342	0.0346335	0.50512	0.491145	175	164	0.918299	0.156523	1	0.996533
deloc_trans	DE	ENSG00000196950.13	introns	SLC39A10	mRNA	mRNA	0	-0.978797	0.0324057	0.277386	0.276601	8290	3171	0.996656	0.0123804	1	0.715122
deloc_trans	DE	ENSG00000196951.10	introns	SCOC-AS1	lncRNA	lncRNA	0	0.158762	0.0778511	0.539433	0.543501	208	246	0.43759	0.738007	1	1
deloc_trans	DE	ENSG00000196961.12	introns	AP2A1	mRNA	mRNA	0	-0.450179	0.0182763	0.487939	0.486648	2246	2155	0.924562	0.164144	1	1
deloc_trans	DE	ENSG00000196975.15	introns	ANXA4	mRNA	mRNA	1	0.230852	0.0783107	0.479683	0.480118	2649	2468	0.349133	0.803092	1	1
deloc_trans	DE	ENSG00000197006.13	introns	METTL9	mRNA	mRNA	1	0.382341	0.0535662	0.640206	0.640828	2114	3781	0.235819	0.884103	1	1
deloc_trans	DE	ENSG00000197016.11	introns	ZNF470	mRNA	mRNA	0	-0.461338	0.0193592	0.508943	0.499268	286	296	0.910017	0.152062	1	0.988
deloc_trans	DE	ENSG00000197020.10	introns	ZNF100	mRNA	mRNA	0	0.429617	0.0348596	0.642343	0.643891	956	1732	0.196632	0.906577	1	1
deloc_trans	DE	ENSG00000197021.8	introns	CXorf40B	mRNA	mRNA	0	0.160489	0.0906667	0.623999	0.631068	38	65	0.410155	0.589845	1	1
deloc_trans	DE	ENSG00000197024.8	introns	ZNF398	mRNA	mRNA	0	-0.274428	0.0473694	0.466428	0.466012	3555	3038	0.829687	0.311971	1	1
deloc_trans	DE	ENSG00000197037.10	introns	ZSCAN25	mRNA	mRNA	0	0.184362	0.0666522	0.550792	0.551255	1957	2388	0.400414	0.762229	1	1
deloc_trans	DE	ENSG00000197043.13	introns	ANXA6	mRNA	mRNA	0	-0.235621	0.0475559	0.433259	0.433164	14441	10945	0.803766	0.356177	1	1
deloc_trans	DE	ENSG00000197044.10	introns	ZNF441	mRNA	mRNA	0	0.123637	0.0345323	0.633523	0.641791	24	43	0.429589	0.570411	1	1
deloc_trans	DE	ENSG00000197045.12	introns	GMFB	mRNA	mRNA	0	0.225251	0.0562375	0.609632	0.611222	540	849	0.377722	0.787939	1	1
deloc_trans	DE	ENSG00000197050.10	introns	ZNF420	mRNA	mRNA	0	-0.379213	0.019915	0.510102	0.508144	966	1000	0.894092	0.221017	1	1
deloc_trans	DE	ENSG00000197077.13	introns	KIAA1671	mRNA	mRNA	0	0.214218	0.0280148	0.626538	0.626575	22240	36990	0.385498	0.777231	1	1
deloc_trans	DE	ENSG00000197081.13	introns	IGF2R	mRNA	mRNA	0	-0.336576	0.039651	0.404773	0.404694	26089	17647	0.8678	0.2645	1	1
deloc_trans	DE	ENSG00000197085.11	introns	NPSR1-AS1	lncRNA	lncRNA	0	0.311122	0.0838411	0.596192	0.602955	190	279	0.277834	0.793694	1	1
deloc_trans	DE	ENSG00000197099.8	introns	AC068631.1	lncRNA	lncRNA	1	0.135998	0.082367	0.538213	0.542605	99	119	0.443909	0.669301	1	1
deloc_trans	DE	ENSG00000197102.11	introns	DYNC1H1	mRNA	mRNA	0	-0.0798038	0.0398307	0.526887	0.526843	8844	9808	0.680551	0.507759	1	1
deloc_trans	DE	ENSG00000197106.6	introns	SLC6A17	mRNA	mRNA	0	0.0280802	0.0938005	0.513424	0.509647	62	67	0.526687	0.558068	1	1
deloc_trans	DE	ENSG00000197111.15	introns	PCBP2	mRNA	mRNA	0	-0.161276	0.0448237	0.499063	0.498897	5408	5399	0.742936	0.407256	1	1
deloc_trans	DE	ENSG00000197121.14	introns	PGAP1	mRNA	mRNA	0	-0.525485	0.0426668	0.335037	0.334855	18394	9252	0.941858	0.136615	1	0.982209
deloc_trans	DE	ENSG00000197122.11	introns	SRC	mRNA	mRNA	0	-0.125299	0.0249274	0.539803	0.53975	10815	12465	0.722668	0.457286	1	1
deloc_trans	DE	ENSG00000197136.4	introns	PCNX3	mRNA	mRNA	0	-0.113339	0.0462425	0.504459	0.503466	1091	1136	0.700031	0.463164	1	1
deloc_trans	DE	ENSG00000197140.14	introns	ADAM32	mRNA	mRNA	0	-0.121189	0.0456947	0.481655	0.481203	1333	1216	0.699136	0.447065	1	1
deloc_trans	DE	ENSG00000197147.13	introns	LRRC8B	mRNA	mRNA	0	-0.430318	0.0542488	0.383325	0.383026	8721	5421	0.908845	0.191554	1	1
deloc_trans	DE	ENSG00000197150.12	introns	ABCB8	mRNA	mRNA	0	0.128998	0.0657037	0.547424	0.547998	1290	1550	0.465833	0.716967	1	1
deloc_trans	DE	ENSG00000197157.10	introns	SND1	mRNA	mRNA	0	-0.248365	0.0402194	0.425853	0.425844	166602	123843	0.812367	0.344459	1	1
deloc_trans	DE	ENSG00000197168.12	introns	NEK5	mRNA	mRNA	0	-0.21047	0.0464543	0.555143	0.547977	133	161	0.787325	0.377102	1	1
deloc_trans	DE	ENSG00000197170.9	introns	PSMD12	mRNA	mRNA	0	0.0413992	0.038314	0.581183	0.581243	2972	4127	0.562074	0.628168	1	1
deloc_trans	DE	ENSG00000197177.15	introns	ADGRA1	mRNA	mRNA	0	-0.235357	0.046416	0.515121	0.507143	69	71	0.660349	0.339651	1	1
deloc_trans	DE	ENSG00000197180.2	introns	CH17-340M24.3	lncRNA	lncRNA	0	0.0583055	0.0827397	0.606985	0.609524	41	64	0.474913	0.525087	1	1
deloc_trans	DE	ENSG00000197182.14	introns	MIRLET7BHG	lncRNA	lncRNA	0	-0.209244	0.0257015	0.605168	0.603544	317	447	0.749115	0.341849	1	1
deloc_trans	DE	ENSG00000197183.14	introns	NOL4L	mRNA	mRNA	0	0.0612961	0.0286384	0.574254	0.574274	8351	11282	0.541004	0.644047	1	1
deloc_trans	DE	ENSG00000197208.5	introns	SLC22A4	mRNA	mRNA	0	0.404549	0.0956202	0.591641	0.600612	122	202	0.193284	0.832381	1	1
deloc_trans	DE	ENSG00000197217.12	introns	ENTPD4	mRNA	mRNA	0	0.265133	0.0549075	0.527624	0.527816	6795	7586	0.321197	0.82834	1	1
deloc_trans	DE	ENSG00000197223.11	introns	C1D	mRNA	mRNA	0	0.0945425	0.071994	0.459069	0.459304	2217	1883	0.489926	0.696113	1	1
deloc_trans	DE	ENSG00000197226.12	introns	TBC1D9B	mRNA	mRNA	0	0.354666	0.0768819	0.551903	0.552573	2860	3475	0.240062	0.881091	1	1
deloc_trans	DE	ENSG00000197256.10	introns	KANK2	mRNA	mRNA	0	-0.280555	0.0214369	0.527498	0.52414	736	883	0.798484	0.260365	1	1
deloc_trans	DE	ENSG00000197265.8	introns	GTF2E2	mRNA	mRNA	0	-0.0828301	0.0434545	0.469244	0.469178	6474	5718	0.672913	0.512001	1	1
deloc_trans	DE	ENSG00000197275.13	introns	RAD54B	mRNA	mRNA	0	-0.485555	0.0342202	0.411642	0.410609	2868	1998	0.93537	0.14908	1	0.987096
deloc_trans	DE	ENSG00000197279.3	introns	ZNF165	mRNA	mRNA	0	-0.0680658	0.0601357	0.509778	0.50769	161	166	0.659551	0.530512	1	1
deloc_trans	DE	ENSG00000197296.5	introns	FITM2	mRNA	mRNA	0	0.110212	0.0371058	0.625244	0.632287	166	256	0.475607	0.648784	1	1
deloc_trans	DE	ENSG00000197299.11	introns	BLM	mRNA	mRNA	0	-0.317637	0.0363812	0.517019	0.516417	3125	3402	0.858601	0.257856	1	1
deloc_trans	DE	ENSG00000197312.11	introns	DDI2	mRNA	mRNA	0	-0.0350416	0.0737347	0.457541	0.457517	3958	3309	0.615762	0.560667	1	1
deloc_trans	DE	ENSG00000197321.14	introns	SVIL	mRNA	mRNA	0	-0.158529	0.0410748	0.476667	0.476578	9571	8710	0.747531	0.428612	1	1
deloc_trans	DE	ENSG00000197323.11	introns	TRIM33	mRNA	mRNA	0	-0.0674785	0.0675719	0.436253	0.436229	15945	12326	0.657232	0.532644	1	1
deloc_trans	DE	ENSG00000197324.8	introns	LRP10	mRNA	mRNA	0	-0.689142	0.0292827	0.466237	0.450161	256	210	0.977127	0.0644996	1	0.890411
deloc_trans	DE	ENSG00000197345.12	introns	MRPL21	mRNA	mRNA	0	-0.219713	0.0435292	0.488782	0.487563	832	772	0.775747	0.356766	1	1
deloc_trans	DE	ENSG00000197353.3	introns	LYPD2	mRNA	mRNA	0	-0.591196	0.0341874	0.423604	0.410377	125	87	0.847981	0.152019	1	0.988
deloc_trans	DE	ENSG00000197361.7	introns	FBXL22	mRNA	mRNA	0	-1.20763	0.0146907	0.403948	0.301587	44	19	0.978799	0.021201	1	0.793572
deloc_trans	DE	ENSG00000197362.14	introns	ZNF786	mRNA	mRNA	0	-0.306764	0.0475824	0.467653	0.466836	2010	1700	0.845695	0.27939	1	1
deloc_trans	DE	ENSG00000197381.15	introns	ADARB1	mRNA	mRNA	0	0.163271	0.0276996	0.644058	0.644188	4590	8288	0.446522	0.73269	1	1
deloc_trans	DE	ENSG00000197385.5	introns	ZNF860	mRNA	mRNA	0	0.0990606	0.0848352	0.546616	0.553846	29	36	0.431716	0.568284	1	1
deloc_trans	DE	ENSG00000197410.13	introns	DCHS2	mRNA	mRNA	0	0.308342	0.092793	0.569956	0.58249	108	146	0.289567	0.808417	1	1
deloc_trans	DE	ENSG00000197415.11	introns	VEPH1	mRNA	mRNA	0	-1.0388	0.0314848	0.322849	0.315175	921	418	0.997801	0.00771297	1	0.662623
deloc_trans	DE	ENSG00000197442.9	introns	MAP3K5	mRNA	mRNA	0	-0.735526	0.0344625	0.375384	0.371452	1185	701	0.984221	0.0469765	1	0.855678
deloc_trans	DE	ENSG00000197444.9	introns	OGDHL	mRNA	mRNA	0	0.322267	0.068102	0.596496	0.601288	329	486	0.284639	0.852753	1	1
deloc_trans	DE	ENSG00000197448.13	introns	GSTK1	mRNA	mRNA	0	0.403867	0.0919687	0.617292	0.628649	126	219	0.228671	0.879674	1	1
deloc_trans	DE	ENSG00000197451.11	introns	HNRNPAB	mRNA	mRNA	0	0.403224	0.0821751	0.56783	0.569156	1457	1922	0.206389	0.903998	1	1
deloc_trans	DE	ENSG00000197457.9	introns	STMN3	mRNA	mRNA	0	-0.100571	0.0302241	0.590003	0.58737	210	301	0.699196	0.48453	1	1
deloc_trans	DE	ENSG00000197461.13	introns	PDGFA	mRNA	mRNA	0	0.448	0.10046	0.62572	0.645879	105	179	0.192048	0.885232	1	1
deloc_trans	DE	ENSG00000197462.3	introns	AC003975.1	lncRNA	lncRNA	0	-0.160784	0.0509812	0.484905	0.484689	3875	3647	0.748877	0.426627	1	1
deloc_trans	DE	ENSG00000197467.14	introns	COL13A1	mRNA	mRNA	1	-0.118036	0.0406966	0.47421	0.47418	20772	18676	0.710585	0.473494	1	1
deloc_trans	DE	ENSG00000197483.9	introns	ZNF628	mRNA	mRNA	0	-1.15352	0.0113171	0.388704	0.366889	397	248	0.997431	0.00233127	1	0.518397
deloc_trans	DE	ENSG00000197496.5	introns	SLC2A10	mRNA	mRNA	0	0.00304343	0.0304522	0.589251	0.589162	958	1384	0.603411	0.583104	1	1
deloc_trans	DE	ENSG00000197497.10	introns	ZNF665	mRNA	mRNA	0	0.0695562	0.0289448	0.598994	0.599034	248	386	0.526606	0.626771	1	1
deloc_trans	DE	ENSG00000197498.12	introns	RPF2	mRNA	mRNA	0	-0.573444	0.0374861	0.392631	0.391274	2582	1657	0.959165	0.103865	1	0.960999
deloc_trans	DE	ENSG00000197520.10	introns	FAM177B	mRNA	mRNA	0	-0.861193	0.0396925	0.352916	0.3125	77	35	0.929414	0.0705858	1	0.901099
deloc_trans	DE	ENSG00000197530.12	introns	MIB2	mRNA	mRNA	0	0.238271	0.10161	0.533584	0.537773	348	410	0.358566	0.79976	1	1
deloc_trans	DE	ENSG00000197535.14	introns	MYO5A	mRNA	mRNA	0	-0.303698	0.0360636	0.514769	0.514459	4742	5011	0.854744	0.281087	1	1
deloc_trans	DE	ENSG00000197540.7	introns	GZMM	mRNA	mRNA	0	-0.956659	0.0129058	0.430659	0.400827	218	149	0.995604	0.0157231	1	0.775796
deloc_trans	DE	ENSG00000197548.12	introns	ATG7	mRNA	mRNA	0	-0.109406	0.0532234	0.437679	0.437646	18274	14187	0.694335	0.488276	1	1
deloc_trans	DE	ENSG00000197555.9	introns	SIPA1L1	mRNA	mRNA	0	0.168832	0.0433652	0.547991	0.548006	52613	63854	0.42213	0.753236	1	1
deloc_trans	DE	ENSG00000197558.11	introns	SSPO	mRNA	mRNA	0	-1.07038	0.0281584	0.358033	0.341581	544	294	0.998174	0.00585259	1	0.636084
deloc_trans	DE	ENSG00000197563.10	introns	PIGN	mRNA	mRNA	0	-0.422406	0.0235376	0.469426	0.46918	9273	8224	0.914446	0.186762	1	1
deloc_trans	DE	ENSG00000197565.15	introns	COL4A6	mRNA	mRNA	0	0.0127406	0.0544856	0.506797	0.506798	73717	75459	0.584389	0.607148	1	1
deloc_trans	DE	ENSG00000197566.9	introns	ZNF624	mRNA	mRNA	0	0.0997936	0.0436913	0.608364	0.609265	471	729	0.4335	0.613779	1	1
deloc_trans	DE	ENSG00000197579.7	introns	TOPORS	mRNA	mRNA	0	-0.320889	0.0451484	0.492669	0.491374	1328	1285	0.864582	0.266807	1	1
deloc_trans	DE	ENSG00000197580.11	introns	BCO2	mRNA	mRNA	0	0.298388	0.0682382	0.593236	0.599473	188	282	0.311038	0.834609	1	1
deloc_trans	DE	ENSG00000197584.11	introns	KCNMB2	mRNA	mRNA	0	0.396926	0.114164	0.58546	0.613813	59	88	0.221853	0.825375	1	1
deloc_trans	DE	ENSG00000197585.9	introns	AC068051.1	lncRNA	lncRNA	0	-0.440328	0.043397	0.338709	0.338646	43638	22357	0.911182	0.193294	1	1
deloc_trans	DE	ENSG00000197586.12	introns	ENTPD6	mRNA	mRNA	0	-0.160148	0.0255698	0.546506	0.546258	3703	4499	0.750417	0.409944	1	1
deloc_trans	DE	ENSG00000197594.12	introns	ENPP1	mRNA	mRNA	0	-0.633411	0.0361598	0.384488	0.38272	2250	1398	0.970834	0.0771171	1	0.916528
deloc_trans	DE	ENSG00000197599.12	introns	CCDC154	mRNA	mRNA	0	-1.1289	0.0161499	0.42486	0.345916	94	50	0.994772	0.00625283	1	0.645604
deloc_trans	DE	ENSG00000197603.13	introns	CPLANE1	mRNA	mRNA	0	0.0502339	0.0604906	0.492953	0.492999	5513	5359	0.542576	0.647264	1	1
deloc_trans	DE	ENSG00000197614.10	introns	MFAP5	mRNA	mRNA	0	0.233884	0.0725138	0.611966	0.615513	108	191	0.326945	0.7442	1	1
deloc_trans	DE	ENSG00000197619.13	introns	ZNF615	mRNA	mRNA	0	0.438441	0.0377728	0.656804	0.662095	274	536	0.201741	0.904687	1	1
deloc_trans	DE	ENSG00000197635.9	introns	DPP4	mRNA	mRNA	0	-0.444265	0.0505353	0.403279	0.365693	89	53	0.832421	0.166285	1	1
deloc_trans	DE	ENSG00000197653.15	introns	DNAH10	mRNA	mRNA	0	-0.209849	0.0493115	0.526632	0.522921	275	300	0.78595	0.37407	1	1
deloc_trans	DE	ENSG00000197694.15	introns	SPTAN1	mRNA	mRNA	0	0.288636	0.0631752	0.574602	0.574766	7473	10173	0.30392	0.835706	1	1
deloc_trans	DE	ENSG00000197696.9	introns	NMB	mRNA	mRNA	0	-0.048541	0.0501946	0.591224	0.582531	112	172	0.523987	0.390893	1	1
deloc_trans	DE	ENSG00000197702.12	introns	PARVA	mRNA	mRNA	0	-0.463554	0.0329423	0.419759	0.419481	9808	7121	0.928017	0.163036	1	1
deloc_trans	DE	ENSG00000197705.9	introns	KLHL14	mRNA	mRNA	0	-0.19932	0.0329905	0.558965	0.549775	95	116	0.723098	0.365184	1	1
deloc_trans	DE	ENSG00000197712.11	introns	FAM114A1	mRNA	mRNA	0	-0.0464101	0.0592598	0.475093	0.47506	2548	2253	0.630775	0.546387	1	1
deloc_trans	DE	ENSG00000197713.14	introns	RPE	mRNA	mRNA	0	-0.10081	0.0607397	0.417589	0.417464	4751	3404	0.686269	0.499184	1	1
deloc_trans	DE	ENSG00000197714.8	introns	ZNF460	mRNA	mRNA	0	-0.295431	0.0211417	0.523612	0.522171	930	1004	0.831499	0.281504	1	1
deloc_trans	DE	ENSG00000197724.10	introns	PHF2	mRNA	mRNA	0	-0.0606563	0.0504494	0.519144	0.519091	5815	6253	0.66111	0.529253	1	1
deloc_trans	DE	ENSG00000197728.11	introns	RPS26	mRNA	mRNA	0	-0.107415	0.0547022	0.551868	0.548938	141	169	0.693254	0.485562	1	1
deloc_trans	DE	ENSG00000197734.9	introns	C14orf178	mRNA	mRNA	0	0.281681	0.0672442	0.640086	0.652634	76	142	0.344479	0.812674	1	1
deloc_trans	DE	ENSG00000197746.13	introns	PSAP	mRNA	mRNA	1	0.159431	0.0528369	0.538859	0.539041	4502	5218	0.424866	0.743955	1	1
deloc_trans	DE	ENSG00000197747.8	introns	S100A10	mRNA	mRNA	0	0.0139341	0.0841544	0.49062	0.490746	499	483	0.580959	0.611888	1	1
deloc_trans	DE	ENSG00000197748.12	introns	CFAP43	mRNA	mRNA	0	-0.277145	0.0426569	0.48824	0.48597	660	620	0.834439	0.313702	1	1
deloc_trans	DE	ENSG00000197756.9	introns	RPL37A	mRNA	mRNA	0	0.00807325	0.0641495	0.430218	0.430145	7073	5563	0.555485	0.579555	1	1
deloc_trans	DE	ENSG00000197763.15	introns	TXNRD3	mRNA	mRNA	0	0.0209997	0.0648104	0.486637	0.486703	1877	1779	0.570794	0.619917	1	1
deloc_trans	DE	ENSG00000197771.12	introns	MCMBP	mRNA	mRNA	0	-0.0249487	0.0462059	0.50603	0.506003	5415	5548	0.622968	0.565781	1	1
deloc_trans	DE	ENSG00000197774.12	introns	EME2	mRNA	mRNA	0	-0.833066	0.0235318	0.460536	0.43626	311	274	0.981909	0.0247753	1	0.824512
deloc_trans	DE	ENSG00000197776.7	introns	KLHDC1	mRNA	mRNA	0	0.400446	0.0727991	0.654496	0.667733	86	176	0.24027	0.855999	1	1
deloc_trans	DE	ENSG00000197779.13	introns	ZNF81	mRNA	mRNA	0	-0.0282584	0.0629534	0.542967	0.542894	1918	2277	0.627717	0.560562	1	1
deloc_trans	DE	ENSG00000197785.13	introns	ATAD3A	mRNA	mRNA	0	0.415561	0.117184	0.565213	0.573004	274	367	0.208154	0.902961	1	1
deloc_trans	DE	ENSG00000197798.8	introns	FAM118B	mRNA	mRNA	0	-0.383424	0.0361991	0.442641	0.442123	4081	3200	0.888167	0.217125	1	1
deloc_trans	DE	ENSG00000197808.11	introns	ZNF461	mRNA	mRNA	0	0.00769382	0.0262893	0.576113	0.575983	776	1067	0.585942	0.571007	1	1
deloc_trans	DE	ENSG00000197818.11	introns	SLC9A8	mRNA	mRNA	1	-0.1298	0.0263409	0.553229	0.553067	3115	3786	0.720177	0.447578	1	1
deloc_trans	DE	ENSG00000197822.10	introns	OCLN	mRNA	mRNA	0	0.311652	0.0754329	0.547388	0.548053	2261	2741	0.280556	0.857201	1	1
deloc_trans	DE	ENSG00000197826.11	introns	CFAP299	mRNA	mRNA	0	0.390523	0.0932491	0.572277	0.580177	227	297	0.194782	0.817612	1	1
deloc_trans	DE	ENSG00000197837.3	introns	HIST4H4	mRNA	mRNA	0	-0.5728	0.0373358	0.465187	0.452932	274	232	0.945235	0.105992	1	0.960999
deloc_trans	DE	ENSG00000197841.14	introns	ZNF181	mRNA	mRNA	0	-0.259077	0.0237711	0.570057	0.552239	30	37	0.663156	0.336844	1	1
deloc_trans	DE	ENSG00000197847.12	introns	SLC22A20P	ncRNA	pseudogene	0	-0.117045	0.0464472	0.505409	0.504798	961	980	0.713013	0.470577	1	1
deloc_trans	DE	ENSG00000197852.10	introns	INKA2	mRNA	mRNA	0	-0.36723	0.0638591	0.447766	0.421849	84	61	0.866614	0.262067	1	1
deloc_trans	DE	ENSG00000197859.9	introns	ADAMTSL2	mRNA	mRNA	0	-0.199472	0.0547093	0.549826	0.539326	41	48	0.633161	0.366839	1	1
deloc_trans	DE	ENSG00000197860.9	introns	SGTB	mRNA	mRNA	0	-0.341027	0.0485531	0.439389	0.438369	1916	1495	0.872669	0.25701	1	1
deloc_trans	DE	ENSG00000197863.8	introns	ZNF790	mRNA	mRNA	0	-0.18727	0.022536	0.539698	0.538979	1190	1389	0.774005	0.394523	1	1
deloc_trans	DE	ENSG00000197872.11	introns	FAM49A	mRNA	mRNA	0	-1.02809	0.0335585	0.297894	0.28361	505	201	0.99738	0.00975114	1	0.674012
deloc_trans	DE	ENSG00000197879.16	introns	MYO1C	mRNA	mRNA	0	-0.449553	0.0287562	0.512305	0.509843	967	977	0.920387	0.167754	1	1
deloc_trans	DE	ENSG00000197885.10	introns	NKIRAS1	mRNA	mRNA	0	-0.49238	0.0452995	0.399891	0.398426	2012	1324	0.934311	0.148055	1	0.985222
deloc_trans	DE	ENSG00000197892.12	introns	KIF13B	mRNA	mRNA	0	0.145614	0.0486023	0.496913	0.49696	16113	15914	0.433131	0.737117	1	1
deloc_trans	DE	ENSG00000197893.13	introns	NRAP	mRNA	mRNA	0	0.348104	0.0832375	0.619231	0.641309	42	79	0.260161	0.808997	1	1
deloc_trans	DE	ENSG00000197894.10	introns	ADH5	mRNA	mRNA	0	-0.454697	0.0451925	0.410056	0.408653	1963	1359	0.923054	0.168326	1	1
deloc_trans	DE	ENSG00000197905.8	introns	TEAD4	mRNA	mRNA	0	0.188071	0.0567396	0.557739	0.557916	5611	6995	0.39838	0.766535	1	1
deloc_trans	DE	ENSG00000197927.12	introns	C2orf27A	ncRNA	pseudogene	0	0.38019	0.123273	0.559136	0.592593	22	32	0.267928	0.732072	1	1
deloc_trans	DE	ENSG00000197928.10	introns	ZNF677	mRNA	mRNA	0	0.0663869	0.0295817	0.603886	0.605441	172	264	0.542745	0.643646	1	1
deloc_trans	DE	ENSG00000197930.12	introns	ERO1A	mRNA	mRNA	0	-0.106799	0.0419522	0.540013	0.539763	2006	2351	0.707852	0.475089	1	1
deloc_trans	DE	ENSG00000197934.8	introns	CYYR1-AS1	lncRNA	lncRNA	0	-0.0827685	0.0283644	0.654409	0.646314	48	91	0.630628	0.488517	1	1
deloc_trans	DE	ENSG00000197937.12	introns	ZNF347	mRNA	mRNA	0	0.235759	0.0306538	0.612724	0.613889	877	1383	0.364557	0.796005	1	1
deloc_trans	DE	ENSG00000197943.9	introns	PLCG2	mRNA	mRNA	0	-0.425639	0.0303147	0.502122	0.50147	3230	3170	0.908222	0.179732	1	1
deloc_trans	DE	ENSG00000197948.10	introns	FCHSD1	mRNA	mRNA	0	0.110082	0.0732308	0.538791	0.537923	217	277	0.451183	0.640851	1	1
deloc_trans	DE	ENSG00000197951.9	introns	ZNF71	mRNA	mRNA	0	-0.440724	0.0187402	0.494393	0.492838	1464	1412	0.920325	0.175038	1	1
deloc_trans	DE	ENSG00000197959.13	introns	DNM3	mRNA	mRNA	1	-0.760153	0.0440786	0.33628	0.335435	6256	3174	0.98612	0.0420721	1	0.855678
deloc_trans	DE	ENSG00000197961.11	introns	ZNF121	mRNA	mRNA	0	0.148861	0.0273167	0.58591	0.586147	2683	3796	0.444712	0.728272	1	1
deloc_trans	DE	ENSG00000197965.11	introns	MPZL1	mRNA	mRNA	0	-0.187798	0.062204	0.416063	0.415995	16109	11479	0.763956	0.408556	1	1
deloc_trans	DE	ENSG00000197969.12	introns	VPS13A	mRNA	mRNA	0	-0.28995	0.0415543	0.470792	0.470676	13440	11962	0.846394	0.296116	1	1
deloc_trans	DE	ENSG00000197971.14	introns	MBP	mRNA	mRNA	1	-0.674952	0.0208811	0.439878	0.438511	2870	2160	0.97335	0.057767	1	0.873446
deloc_trans	DE	ENSG00000197977.3	introns	ELOVL2	mRNA	mRNA	0	0.423725	0.0701243	0.545753	0.54598	8621	10369	0.186235	0.915632	1	1
deloc_trans	DE	ENSG00000197980.12	introns	LEKR1	mRNA	mRNA	0	-0.0304362	0.0669947	0.493785	0.493327	449	433	0.601796	0.53144	1	1
deloc_trans	DE	ENSG00000198000.11	introns	NOL8	mRNA	mRNA	0	0.341475	0.0725237	0.606595	0.607962	948	1474	0.264777	0.863448	1	1
deloc_trans	DE	ENSG00000198001.13	introns	IRAK4	mRNA	mRNA	0	-0.0527443	0.0565295	0.558742	0.557023	164	208	0.649932	0.539889	1	1
deloc_trans	DE	ENSG00000198003.11	introns	CCDC151	mRNA	mRNA	0	-0.718142	0.0152162	0.490765	0.441176	38	30	0.875137	0.124863	1	0.982209
deloc_trans	DE	ENSG00000198010.12	introns	DLGAP2	mRNA	mRNA	0	0.0743153	0.0489441	0.498957	0.499038	5001	4956	0.516868	0.672323	1	1
deloc_trans	DE	ENSG00000198015.12	introns	MRPL42	mRNA	mRNA	0	-0.538581	0.0348494	0.437491	0.436841	4762	3695	0.953068	0.115796	1	0.974503
deloc_trans	DE	ENSG00000198018.6	introns	ENTPD7	mRNA	mRNA	0	-0.305	0.0401786	0.47169	0.470767	1765	1573	0.849339	0.284072	1	1
deloc_trans	DE	ENSG00000198026.7	introns	ZNF335	mRNA	mRNA	0	-0.22592	0.0259742	0.550847	0.549844	999	1195	0.799822	0.35401	1	1
deloc_trans	DE	ENSG00000198034.10	introns	RPS4X	mRNA	mRNA	0	-0.487212	0.0463797	0.468316	0.466542	1461	1275	0.933193	0.144136	1	0.982209
deloc_trans	DE	ENSG00000198039.11	introns	ZNF273	mRNA	mRNA	0	0.355649	0.0781605	0.58888	0.590563	868	1252	0.24851	0.878054	1	1
deloc_trans	DE	ENSG00000198042.10	introns	MAK16	mRNA	mRNA	0	-0.103594	0.048671	0.498976	0.497656	403	400	0.696507	0.487738	1	1
deloc_trans	DE	ENSG00000198046.11	introns	ZNF667	mRNA	mRNA	0	0.186661	0.0375333	0.645903	0.660714	19	37	0.393975	0.606025	1	1
deloc_trans	DE	ENSG00000198053.11	introns	SIRPA	mRNA	mRNA	0	-0.429022	0.0222012	0.512831	0.511171	1409	1477	0.917577	0.179813	1	1
deloc_trans	DE	ENSG00000198055.10	introns	GRK6	mRNA	mRNA	0	-0.16257	0.056025	0.474642	0.473837	1258	1124	0.748479	0.42806	1	1
deloc_trans	DE	ENSG00000198056.13	introns	PRIM1	mRNA	mRNA	0	-0.43833	0.0418079	0.484315	0.476753	270	231	0.834903	0.145977	1	0.983101
deloc_trans	DE	ENSG00000198060.9	introns	MARCH5	mRNA	mRNA	0	-0.0357955	0.0450233	0.499432	0.499411	8016	7989	0.632539	0.559108	1	1
deloc_trans	DE	ENSG00000198081.10	introns	ZBTB14	mRNA	mRNA	0	0.274856	0.0486403	0.633285	0.644636	137	233	0.340095	0.796969	1	1
deloc_trans	DE	ENSG00000198087.7	introns	CD2AP	mRNA	mRNA	0	-0.419185	0.0378815	0.393844	0.393725	21186	13789	0.90804	0.198402	1	1
deloc_trans	DE	ENSG00000198088.10	introns	NUP62CL	mRNA	mRNA	0	-0.363563	0.0535842	0.507191	0.501092	293	294	0.843861	0.216769	1	1
deloc_trans	DE	ENSG00000198089.15	introns	SFI1	mRNA	mRNA	0	-0.251807	0.0236453	0.587608	0.586466	955	1340	0.823527	0.328838	1	1
deloc_trans	DE	ENSG00000198093.10	introns	ZNF649	mRNA	mRNA	0	-0.485058	0.0186718	0.494419	0.4911	731	699	0.923852	0.142957	1	0.982209
deloc_trans	DE	ENSG00000198105.13	introns	ZNF248	mRNA	mRNA	0	0.23391	0.0569849	0.556755	0.557105	2699	3404	0.34036	0.773017	1	1
deloc_trans	DE	ENSG00000198108.3	introns	CHSY3	mRNA	mRNA	0	-0.542006	0.0407905	0.396729	0.395983	4430	2915	0.951635	0.118668	1	0.979336
deloc_trans	DE	ENSG00000198113.2	introns	TOR4A	mRNA	mRNA	0	-1.21609	0.0173048	0.376909	0.267488	86	34	0.998115	0.00454508	1	0.587777
deloc_trans	DE	ENSG00000198121.13	introns	LPAR1	mRNA	mRNA	0	-0.501387	0.0378145	0.447617	0.446997	4536	3680	0.940668	0.136668	1	0.982209
deloc_trans	DE	ENSG00000198130.15	introns	HIBCH	mRNA	mRNA	0	-0.350564	0.0495497	0.368925	0.368678	9425	5543	0.862334	0.24671	1	1
deloc_trans	DE	ENSG00000198133.8	introns	TMEM229B	mRNA	mRNA	0	0.39101	0.0760057	0.658115	0.677729	53	117	0.245433	0.856804	1	1
deloc_trans	DE	ENSG00000198146.4	introns	ZNF770	mRNA	mRNA	0	0.0275023	0.0518447	0.602829	0.603539	272	410	0.570932	0.609434	1	1
deloc_trans	DE	ENSG00000198157.10	introns	HMGN5	mRNA	mRNA	1	-0.318528	0.0558793	0.521691	0.512838	179	189	0.854258	0.284154	1	1
deloc_trans	DE	ENSG00000198160.14	introns	MIER1	mRNA	mRNA	0	-0.686768	0.0452056	0.341411	0.340976	10043	5187	0.977153	0.0625191	1	0.887287
deloc_trans	DE	ENSG00000198162.12	introns	MAN1A2	mRNA	mRNA	0	-0.202837	0.0606365	0.409838	0.409783	23152	16155	0.773818	0.394022	1	1
deloc_trans	DE	ENSG00000198168.8	introns	SVIP	mRNA	mRNA	0	-0.54938	0.0346674	0.46435	0.432099	46	35	0.820568	0.179432	1	1
deloc_trans	DE	ENSG00000198171.12	introns	DDRGK1	mRNA	mRNA	0	0.103375	0.0325908	0.604392	0.60496	1043	1554	0.494445	0.681069	1	1
deloc_trans	DE	ENSG00000198176.12	introns	TFDP1	mRNA	mRNA	0	0.215942	0.0526708	0.577723	0.577873	7568	10087	0.36274	0.778023	1	1
deloc_trans	DE	ENSG00000198182.12	introns	ZNF607	mRNA	mRNA	0	-0.189191	0.0254064	0.585597	0.568627	22	29	0.620602	0.379398	1	1
deloc_trans	DE	ENSG00000198185.11	introns	ZNF334	mRNA	mRNA	0	0.334509	0.038169	0.641419	0.642573	1010	1814	0.278933	0.858346	1	1
deloc_trans	DE	ENSG00000198189.10	introns	HSD17B11	mRNA	mRNA	0	-0.475034	0.0452277	0.411034	0.408918	1351	933	0.930763	0.159281	1	0.997389
deloc_trans	DE	ENSG00000198198.16	introns	SZT2	mRNA	mRNA	0	-0.612197	0.0502268	0.366344	0.365001	2974	1685	0.964734	0.0890958	1	0.939506
deloc_trans	DE	ENSG00000198208.11	introns	RPS6KL1	mRNA	mRNA	0	-0.227908	0.0406953	0.534197	0.532232	577	657	0.803883	0.356481	1	1
deloc_trans	DE	ENSG00000198216.11	introns	CACNA1E	mRNA	mRNA	0	-0.243758	0.0672516	0.435978	0.434928	1279	981	0.80258	0.347578	1	1
deloc_trans	DE	ENSG00000198218.10	introns	QRICH1	mRNA	mRNA	0	0.400464	0.077661	0.531685	0.531899	9360	10596	0.202529	0.906269	1	1
deloc_trans	DE	ENSG00000198221.8	introns	AFDN-DT	lncRNA	lncRNA	0	0.465778	0.0970009	0.603577	0.623043	84	145	0.184032	0.899341	1	1
deloc_trans	DE	ENSG00000198231.12	introns	DDX42	mRNA	mRNA	0	-0.0717398	0.0340943	0.552674	0.552623	6846	8466	0.675963	0.511128	1	1
deloc_trans	DE	ENSG00000198246.8	introns	SLC29A3	mRNA	mRNA	1	-0.618726	0.0319394	0.416169	0.414524	2323	1640	0.969653	0.0811153	1	0.921095
deloc_trans	DE	ENSG00000198252.11	introns	STYX	mRNA	mRNA	0	-0.0775066	0.041566	0.537433	0.537337	3747	4361	0.674721	0.507805	1	1
deloc_trans	DE	ENSG00000198265.11	introns	HELZ	mRNA	mRNA	0	-0.279435	0.0284378	0.507564	0.50748	16991	17526	0.842064	0.303055	1	1
deloc_trans	DE	ENSG00000198270.12	introns	TMEM116	mRNA	mRNA	1	0.307434	0.0650049	0.590517	0.591202	1882	2705	0.291643	0.849306	1	1
deloc_trans	DE	ENSG00000198286.9	introns	CARD11	mRNA	mRNA	0	-0.0541041	0.0568273	0.511651	0.511552	1816	1872	0.647478	0.535272	1	1
deloc_trans	DE	ENSG00000198298.12	introns	ZNF485	mRNA	mRNA	0	-0.231329	0.0460519	0.512044	0.504457	166	170	0.792308	0.348901	1	1
deloc_trans	DE	ENSG00000198301.11	introns	SDAD1	mRNA	mRNA	0	0.00308521	0.060379	0.479989	0.48	3446	3180	0.584894	0.601082	1	1
deloc_trans	DE	ENSG00000198315.10	introns	ZKSCAN8	mRNA	mRNA	0	0.167545	0.0646731	0.525047	0.52568	1262	1396	0.421731	0.750215	1	1
deloc_trans	DE	ENSG00000198324.13	introns	PHETA1	mRNA	mRNA	0	0.437463	0.0811383	0.635109	0.643541	214	382	0.198917	0.906902	1	1
deloc_trans	DE	ENSG00000198331.10	introns	HYLS1	mRNA	mRNA	0	0.111959	0.057078	0.554655	0.556036	379	474	0.48329	0.699912	1	1
deloc_trans	DE	ENSG00000198336.9	introns	MYL4	mRNA	mRNA	1	0.0921819	0.0476968	0.615243	0.606478	70	122	0.351821	0.427111	1	1
deloc_trans	DE	ENSG00000198342.9	introns	ZNF442	mRNA	mRNA	0	0.0716176	0.0304443	0.608873	0.611973	116	181	0.525129	0.652266	1	1
deloc_trans	DE	ENSG00000198346.10	introns	ZNF813	mRNA	mRNA	0	0.23081	0.0311648	0.615806	0.6174	597	955	0.361561	0.783931	1	1
deloc_trans	DE	ENSG00000198355.4	introns	PIM3	mRNA	mRNA	0	-0.411465	0.022449	0.581978	0.573913	98	132	0.763132	0.236868	1	1
deloc_trans	DE	ENSG00000198356.11	introns	ASNA1	mRNA	mRNA	0	-0.139525	0.0242418	0.558852	0.556371	440	575	0.724513	0.427241	1	1
deloc_trans	DE	ENSG00000198358.4	introns	AL354714.1	lncRNA	lncRNA	0	-0.114421	0.0785912	0.481839	0.473684	40	36	0.571655	0.428345	1	1
deloc_trans	DE	ENSG00000198363.17	introns	ASPH	mRNA	mRNA	0	-0.779955	0.0264603	0.350527	0.350026	9931	5346	0.988609	0.0359139	1	0.849988
deloc_trans	DE	ENSG00000198369.9	introns	SPRED2	mRNA	mRNA	0	-0.114874	0.0541569	0.389751	0.389736	43410	27709	0.692534	0.491556	1	1
deloc_trans	DE	ENSG00000198373.12	introns	WWP2	mRNA	mRNA	0	0.0765564	0.0406774	0.575359	0.575394	8740	11830	0.526259	0.662624	1	1
deloc_trans	DE	ENSG00000198380.12	introns	GFPT1	mRNA	mRNA	0	-0.14043	0.0578551	0.405424	0.40532	7451	5060	0.709969	0.457417	1	1
deloc_trans	DE	ENSG00000198382.8	introns	UVRAG	mRNA	mRNA	0	-0.0162032	0.04347	0.488213	0.488209	17228	16447	0.61184	0.581156	1	1
deloc_trans	DE	ENSG00000198399.14	introns	ITSN2	mRNA	mRNA	0	-0.209195	0.0574969	0.404618	0.404204	3080	2090	0.779524	0.388272	1	1
deloc_trans	DE	ENSG00000198400.11	introns	NTRK1	mRNA	mRNA	0	-0.326358	0.0656547	0.431856	0.428188	536	401	0.84837	0.260426	1	1
deloc_trans	DE	ENSG00000198420.9	introns	TCAF1	mRNA	mRNA	0	-0.557341	0.038481	0.415845	0.415142	4763	3360	0.956768	0.108689	1	0.960999
deloc_trans	DE	ENSG00000198431.15	introns	TXNRD1	mRNA	mRNA	0	-0.176953	0.0416585	0.481114	0.481068	20370	18858	0.762111	0.409517	1	1
deloc_trans	DE	ENSG00000198440.9	introns	ZNF583	mRNA	mRNA	0	-0.555235	0.0180497	0.490338	0.48311	402	378	0.948823	0.111464	1	0.96307
deloc_trans	DE	ENSG00000198453.12	introns	ZNF568	mRNA	mRNA	0	-0.0678292	0.0254627	0.569683	0.569133	505	667	0.6695	0.516727	1	1
deloc_trans	DE	ENSG00000198464.13	introns	ZNF480	mRNA	mRNA	0	-0.368672	0.0197974	0.508084	0.506614	1293	1332	0.89003	0.225373	1	1
deloc_trans	DE	ENSG00000198468.7	introns	FLVCR1-DT	lncRNA	lncRNA	0	0.0298571	0.0913913	0.508028	0.510507	138	141	0.543562	0.612121	1	1
deloc_trans	DE	ENSG00000198478.7	introns	SH3BGRL2	mRNA	mRNA	0	-0.75885	0.03226	0.357301	0.356175	4331	2395	0.986876	0.0403457	1	0.855221
deloc_trans	DE	ENSG00000198482.11	introns	ZNF808	mRNA	mRNA	0	0.0326536	0.0280099	0.591683	0.592334	315	454	0.575547	0.615898	1	1
deloc_trans	DE	ENSG00000198492.15	introns	YTHDF2	mRNA	mRNA	0	0.105202	0.0778494	0.471193	0.471259	9387	8331	0.477315	0.704935	1	1
deloc_trans	DE	ENSG00000198498.9	introns	TMA16	mRNA	mRNA	0	-0.633518	0.0391231	0.375371	0.374149	3194	1908	0.968806	0.0783145	1	0.917355
deloc_trans	DE	ENSG00000198513.11	introns	ATL1	mRNA	mRNA	0	-0.478289	0.0346158	0.50808	0.491181	148	143	0.924034	0.161096	1	1
deloc_trans	DE	ENSG00000198515.13	introns	CNGA1	mRNA	mRNA	0	-0.122421	0.0629521	0.498673	0.482895	83	84	0.635836	0.405007	1	1
deloc_trans	DE	ENSG00000198520.11	introns	ARMH1	mRNA	mRNA	0	0.220674	0.0921421	0.512535	0.513284	1537	1657	0.363584	0.792322	1	1
deloc_trans	DE	ENSG00000198522.13	introns	GPN1	mRNA	mRNA	0	0.126789	0.0769864	0.475238	0.475987	895	813	0.458897	0.722953	1	1
deloc_trans	DE	ENSG00000198538.10	introns	ZNF28	mRNA	mRNA	0	0.2724	0.0328135	0.62652	0.628674	374	656	0.326609	0.795798	1	1
deloc_trans	DE	ENSG00000198542.13	introns	ITGBL1	mRNA	mRNA	0	0.0665335	0.0597042	0.6025	0.605211	93	139	0.527388	0.595945	1	1
deloc_trans	DE	ENSG00000198551.9	introns	ZNF627	mRNA	mRNA	0	0.342381	0.0309546	0.615839	0.616276	3031	4868	0.263966	0.868209	1	1
deloc_trans	DE	ENSG00000198554.11	introns	WDHD1	mRNA	mRNA	0	-0.080759	0.0413756	0.536434	0.536315	3862	4487	0.682008	0.501107	1	1
deloc_trans	DE	ENSG00000198561.13	introns	CTNND1	mRNA	mRNA	0	-0.0296927	0.0458515	0.501316	0.50124	4490	4571	0.61724	0.545959	1	1
deloc_trans	DE	ENSG00000198586.13	introns	TLK1	mRNA	mRNA	0	-0.190785	0.0524743	0.382434	0.382394	28825	17856	0.761532	0.411356	1	1
deloc_trans	DE	ENSG00000198589.11	introns	LRBA	mRNA	mRNA	1	-0.313781	0.0415531	0.388635	0.388616	97008	61667	0.852174	0.286336	1	1
deloc_trans	DE	ENSG00000198590.11	introns	C3orf35	lncRNA	lncRNA	0	-0.403466	0.0474915	0.410857	0.409927	2766	1934	0.900634	0.203931	1	1
deloc_trans	DE	ENSG00000198597.8	introns	ZNF536	mRNA	mRNA	0	0.123324	0.0301531	0.608255	0.610054	264	413	0.485527	0.699545	1	1
deloc_trans	DE	ENSG00000198598.6	introns	MMP17	mRNA	mRNA	0	0.271951	0.0635067	0.584525	0.585456	2045	2799	0.321268	0.826243	1	1
deloc_trans	DE	ENSG00000198604.10	introns	BAZ1A	mRNA	mRNA	1	0.0169482	0.0432357	0.54725	0.547262	6468	7832	0.584466	0.608143	1	1
deloc_trans	DE	ENSG00000198612.10	introns	COPS8	mRNA	mRNA	0	0.1333	0.0770782	0.475515	0.476289	950	863	0.452456	0.727932	1	1
deloc_trans	DE	ENSG00000198624.12	introns	CCDC69	mRNA	mRNA	0	-0.526439	0.0444734	0.422231	0.415957	551	401	0.935797	0.119358	1	0.979336
deloc_trans	DE	ENSG00000198625.12	introns	MDM4	mRNA	mRNA	0	-0.0290922	0.0735004	0.456927	0.456908	4607	3846	0.616294	0.570961	1	1
deloc_trans	DE	ENSG00000198626.15	introns	RYR2	mRNA	mRNA	0	-0.384836	0.0539785	0.382134	0.382008	18740	11584	0.891448	0.226792	1	1
deloc_trans	DE	ENSG00000198646.13	introns	NCOA6	mRNA	mRNA	0	0.0221803	0.0281394	0.569938	0.569949	6806	9025	0.582298	0.605386	1	1
deloc_trans	DE	ENSG00000198648.10	introns	STK39	mRNA	mRNA	0	-0.976844	0.0311017	0.268759	0.268443	20745	7599	0.996473	0.0130093	1	0.719915
deloc_trans	DE	ENSG00000198663.16	introns	C6orf89	mRNA	mRNA	0	0.240121	0.0705315	0.544863	0.546772	627	751	0.333662	0.796025	1	1
deloc_trans	DE	ENSG00000198670.11	introns	LPA	mRNA	mRNA	0	-0.640987	0.0377051	0.408933	0.392354	251	165	0.963821	0.086781	1	0.932529
deloc_trans	DE	ENSG00000198673.10	introns	FAM19A2	mRNA	mRNA	0	-0.483193	0.0367549	0.450765	0.449986	3523	2879	0.937045	0.147712	1	0.985222
deloc_trans	DE	ENSG00000198677.11	introns	TTC37	mRNA	mRNA	0	-0.809404	0.0329058	0.346573	0.345973	8700	4602	0.990609	0.0299181	1	0.828693
deloc_trans	DE	ENSG00000198682.12	introns	PAPSS2	mRNA	mRNA	0	-0.360659	0.0382562	0.459373	0.458498	2231	1876	0.881099	0.235914	1	1
deloc_trans	DE	ENSG00000198689.11	introns	SLC9A6	mRNA	mRNA	0	-0.503563	0.0444753	0.457146	0.456225	3016	2531	0.943628	0.135173	1	0.982209
deloc_trans	DE	ENSG00000198691.12	introns	ABCA4	mRNA	mRNA	0	0.0311442	0.0930369	0.511826	0.512806	93	97	0.551856	0.598573	1	1
deloc_trans	DE	ENSG00000198700.9	introns	IPO9	mRNA	mRNA	0	-0.330523	0.0579879	0.399256	0.399031	8915	5899	0.863071	0.271399	1	1
deloc_trans	DE	ENSG00000198707.14	introns	CEP290	mRNA	mRNA	0	-0.942035	0.0265164	0.372412	0.371069	4399	2600	0.996639	0.012154	1	0.7105
deloc_trans	DE	ENSG00000198715.12	introns	GLMP	mRNA	mRNA	0	-0.118581	0.0786873	0.477418	0.473439	220	203	0.703303	0.467777	1	1
deloc_trans	DE	ENSG00000198718.12	introns	TOGARAM1	mRNA	mRNA	0	-0.49382	0.0304784	0.460491	0.460088	6751	5751	0.941222	0.13916	1	0.982209
deloc_trans	DE	ENSG00000198719.8	introns	DLL1	mRNA	mRNA	0	0.124772	0.0661303	0.52779	0.530093	528	563	0.444652	0.694275	1	1
deloc_trans	DE	ENSG00000198722.14	introns	UNC13B	mRNA	mRNA	0	0.1372	0.0568882	0.548922	0.549001	7969	9707	0.456249	0.725243	1	1
deloc_trans	DE	ENSG00000198729.4	introns	PPP1R14C	mRNA	mRNA	1	0.122144	0.0731824	0.548678	0.556401	87	108	0.482676	0.699706	1	1
deloc_trans	DE	ENSG00000198730.8	introns	CTR9	mRNA	mRNA	0	-0.353317	0.039093	0.463281	0.461513	1128	968	0.87643	0.234961	1	1
deloc_trans	DE	ENSG00000198736.11	introns	MSRB1	mRNA	mRNA	0	-0.134266	0.042811	0.591982	0.587838	61	87	0.595876	0.404124	1	1
deloc_trans	DE	ENSG00000198739.10	introns	LRRTM3	mRNA	mRNA	1	0.233453	0.0733513	0.59327	0.605934	72	105	0.321934	0.669217	1	1
deloc_trans	DE	ENSG00000198742.9	introns	SMURF1	mRNA	mRNA	0	0.107896	0.0573488	0.513892	0.513929	15221	16062	0.478472	0.702147	1	1
deloc_trans	DE	ENSG00000198746.12	introns	GPATCH3	mRNA	mRNA	0	-0.076095	0.0804272	0.479393	0.478688	339	306	0.645376	0.505333	1	1
deloc_trans	DE	ENSG00000198752.10	introns	CDC42BPB	mRNA	mRNA	0	0.21055	0.0472661	0.569153	0.569215	15104	19886	0.381503	0.785113	1	1
deloc_trans	DE	ENSG00000198756.11	introns	COLGALT2	mRNA	mRNA	0	-0.800906	0.0460525	0.352219	0.345182	731	384	0.988136	0.0351069	1	0.849988
deloc_trans	DE	ENSG00000198765.11	introns	SYCP1	mRNA	mRNA	0	-0.150093	0.0756804	0.478802	0.464286	30	26	0.594204	0.405796	1	1
deloc_trans	DE	ENSG00000198768.10	introns	APCDD1L	mRNA	mRNA	0	-0.532162	0.0206633	0.494883	0.492983	1443	1391	0.950525	0.119257	1	0.979336
deloc_trans	DE	ENSG00000198774.4	introns	RASSF9	mRNA	mRNA	0	-0.64147	0.0338361	0.46518	0.429246	108	79	0.955404	0.0921795	1	0.951753
deloc_trans	DE	ENSG00000198780.11	introns	FAM169A	mRNA	mRNA	0	-0.0687115	0.0534924	0.462377	0.462347	13209	11357	0.662057	0.527081	1	1
deloc_trans	DE	ENSG00000198785.4	introns	GRIN3A	mRNA	mRNA	0	-0.0559335	0.0644717	0.550041	0.546409	104	111	0.411771	0.247286	1	1
deloc_trans	DE	ENSG00000198791.11	introns	CNOT7	mRNA	mRNA	0	-0.12686	0.0445028	0.475661	0.475327	2057	1863	0.717759	0.462041	1	1
deloc_trans	DE	ENSG00000198792.12	introns	TMEM184B	mRNA	mRNA	0	-0.16348	0.0233354	0.583446	0.583284	4922	6810	0.760666	0.412824	1	1
deloc_trans	DE	ENSG00000198793.12	introns	MTOR	mRNA	mRNA	1	-0.181485	0.0635274	0.42119	0.421097	11156	8099	0.758779	0.414401	1	1
deloc_trans	DE	ENSG00000198795.10	introns	ZNF521	mRNA	mRNA	0	-0.0214321	0.0280192	0.512679	0.512677	75829	80540	0.617843	0.572159	1	1
deloc_trans	DE	ENSG00000198796.6	introns	ALPK2	mRNA	mRNA	0	-0.268844	0.028914	0.521442	0.520146	982	1064	0.820986	0.311125	1	1
deloc_trans	DE	ENSG00000198797.6	introns	BRINP2	mRNA	mRNA	0	-0.0681845	0.0846198	0.495473	0.491352	99	96	0.655506	0.527165	1	1
deloc_trans	DE	ENSG00000198799.11	introns	LRIG2	mRNA	mRNA	0	0.13268	0.0795485	0.476232	0.4763	8810	8071	0.445676	0.716401	1	1
deloc_trans	DE	ENSG00000198807.12	introns	PAX9	mRNA	mRNA	0	0.310839	0.0782384	0.659321	0.686275	16	35	0.321466	0.678534	1	1
deloc_trans	DE	ENSG00000198814.12	introns	GK	mRNA	mRNA	0	-0.304849	0.0545118	0.509457	0.506969	614	633	0.853811	0.285476	1	1
deloc_trans	DE	ENSG00000198815.8	introns	FOXJ3	mRNA	mRNA	0	0.0437668	0.0712853	0.449359	0.449368	25340	20733	0.539579	0.648006	1	1
deloc_trans	DE	ENSG00000198821.10	introns	CD247	mRNA	mRNA	0	0.396155	0.137898	0.579576	0.609799	52	80	0.249978	0.870286	1	1
deloc_trans	DE	ENSG00000198822.10	introns	GRM3	mRNA	mRNA	0	-0.645872	0.0386385	0.420078	0.416187	999	708	0.972968	0.0720719	1	0.901099
deloc_trans	DE	ENSG00000198825.13	introns	INPP5F	mRNA	mRNA	0	0.231668	0.0560029	0.553357	0.553654	3719	4583	0.355231	0.802324	1	1
deloc_trans	DE	ENSG00000198826.10	introns	ARHGAP11A	mRNA	mRNA	0	0.284529	0.0634292	0.645412	0.65046	223	408	0.322782	0.816868	1	1
deloc_trans	DE	ENSG00000198830.10	introns	HMGN2	mRNA	mRNA	0	-0.0116517	0.0828197	0.481688	0.472222	260	298	0.385805	0.349873	1	1
deloc_trans	DE	ENSG00000198833.6	introns	UBE2J1	mRNA	mRNA	0	-0.0351723	0.0565408	0.492314	0.492174	1102	1067	0.624793	0.560136	1	1
deloc_trans	DE	ENSG00000198835.3	introns	GJC2	mRNA	mRNA	0	-1.04476	0.037573	0.324193	0.300292	308	134	0.99717	0.0084873	1	0.670862
deloc_trans	DE	ENSG00000198836.9	introns	OPA1	mRNA	mRNA	0	-0.240415	0.0498457	0.421765	0.42164	11272	8249	0.803891	0.353329	1	1
deloc_trans	DE	ENSG00000198837.9	introns	DENND4B	mRNA	mRNA	0	-0.166937	0.071604	0.45136	0.449857	987	840	0.736865	0.407291	1	1
deloc_trans	DE	ENSG00000198838.13	introns	RYR3	mRNA	mRNA	0	-0.356845	0.0374852	0.526107	0.524141	856	941	0.882537	0.237526	1	1
deloc_trans	DE	ENSG00000198839.9	introns	ZNF277	mRNA	mRNA	0	-1.16238	0.0243545	0.310466	0.309841	12379	5560	0.999421	0.00252841	1	0.518397
deloc_trans	DE	ENSG00000198843.12	introns	SELENOT	mRNA	mRNA	0	-0.283121	0.0501374	0.423479	0.423159	5248	3853	0.835954	0.307902	1	1
deloc_trans	DE	ENSG00000198844.11	introns	ARHGEF15	mRNA	mRNA	0	-0.243385	0.0367989	0.583634	0.571429	39	52	0.661818	0.338182	1	1
deloc_trans	DE	ENSG00000198846.5	introns	TOX	mRNA	mRNA	1	-0.834489	0.0254655	0.341956	0.341416	10079	5219	0.992089	0.0257811	1	0.828693
deloc_trans	DE	ENSG00000198853.11	introns	RUSC2	mRNA	mRNA	0	0.142415	0.0584648	0.555434	0.555571	4788	5981	0.4476	0.728335	1	1
deloc_trans	DE	ENSG00000198855.6	introns	FICD	mRNA	mRNA	0	-0.456385	0.0408028	0.486978	0.475761	231	212	0.918272	0.17994	1	1
deloc_trans	DE	ENSG00000198856.12	introns	OSTC	mRNA	mRNA	1	0.418774	0.0807437	0.551868	0.55255	2960	3638	0.190461	0.912418	1	1
deloc_trans	DE	ENSG00000198860.12	introns	TSEN15	mRNA	mRNA	0	0.223189	0.0914737	0.510793	0.511515	1796	1863	0.357638	0.799108	1	1
deloc_trans	DE	ENSG00000198862.13	introns	LTN1	mRNA	mRNA	0	-0.403993	0.0193473	0.558968	0.558317	2699	3402	0.908523	0.196282	1	1
deloc_trans	DE	ENSG00000198863.7	introns	RUNDC1	mRNA	mRNA	0	-0.10207	0.0379634	0.580002	0.57903	421	578	0.700975	0.483322	1	1
deloc_trans	DE	ENSG00000198865.9	introns	CCDC152	mRNA	mRNA	0	-0.322715	0.0523534	0.475337	0.455321	111	97	0.83218	0.287931	1	1
deloc_trans	DE	ENSG00000198870.7	introns	STKLD1	mRNA	mRNA	0	0.0465239	0.0668227	0.583648	0.587835	111	152	0.556426	0.626844	1	1
deloc_trans	DE	ENSG00000198873.11	introns	GRK5	mRNA	mRNA	0	-0.333039	0.0376251	0.455016	0.454635	4884	4047	0.870063	0.260587	1	1
deloc_trans	DE	ENSG00000198876.12	introns	DCAF12	mRNA	mRNA	0	0.233999	0.0641444	0.578113	0.578498	2513	3460	0.359977	0.798547	1	1
deloc_trans	DE	ENSG00000198879.11	introns	SFMBT2	mRNA	mRNA	0	-0.698867	0.0288947	0.390588	0.389949	6648	4250	0.979814	0.0538551	1	0.865847
deloc_trans	DE	ENSG00000198887.8	introns	SMC5	mRNA	mRNA	0	-0.232449	0.0433963	0.481559	0.481457	12008	11138	0.807399	0.351777	1	1
deloc_trans	DE	ENSG00000198890.8	introns	PRMT6	mRNA	mRNA	0	-0.648628	0.0500799	0.395197	0.364412	143	81	0.960072	0.0927023	1	0.951848
deloc_trans	DE	ENSG00000198898.13	introns	CAPZA2	mRNA	mRNA	1	-1.14672	0.0252351	0.318621	0.317544	7056	3282	0.999357	0.00282455	1	0.518397
deloc_trans	DE	ENSG00000198900.5	introns	TOP1	mRNA	mRNA	0	-0.406467	0.0202307	0.487854	0.487722	15958	15260	0.908437	0.197104	1	1
deloc_trans	DE	ENSG00000198908.11	introns	BHLHB9	mRNA	mRNA	0	-0.303575	0.0539566	0.505635	0.503394	789	819	0.845839	0.272637	1	1
deloc_trans	DE	ENSG00000198909.7	introns	MAP3K3	mRNA	mRNA	0	-0.0513491	0.0348962	0.558236	0.558201	5620	7076	0.651563	0.533333	1	1
deloc_trans	DE	ENSG00000198910.13	introns	L1CAM	mRNA	mRNA	0	0.412206	0.0983871	0.637059	0.643277	143	295	0.192316	0.834759	1	1
deloc_trans	DE	ENSG00000198915.11	introns	RASGEF1A	mRNA	mRNA	0	0.20523	0.0629359	0.578468	0.582404	334	456	0.397999	0.772247	1	1
deloc_trans	DE	ENSG00000198917.12	introns	SPOUT1	mRNA	mRNA	0	0.0739729	0.0632667	0.569454	0.57091	408	520	0.455122	0.59483	1	1
deloc_trans	DE	ENSG00000198918.7	introns	RPL39	mRNA	mRNA	1	0.259233	0.0838877	0.607802	0.611084	360	555	0.30484	0.773179	1	1
deloc_trans	DE	ENSG00000198919.12	introns	DZIP3	mRNA	mRNA	0	-0.50466	0.0432195	0.387998	0.387358	4854	3058	0.940193	0.1415	1	0.982209
deloc_trans	DE	ENSG00000198920.9	introns	KIAA0753	mRNA	mRNA	0	0.0253613	0.0368592	0.571807	0.571826	5313	7097	0.580139	0.612589	1	1
deloc_trans	DE	ENSG00000198924.7	introns	DCLRE1A	mRNA	mRNA	0	-0.305514	0.0431047	0.497037	0.488468	210	203	0.846228	0.289949	1	1
deloc_trans	DE	ENSG00000198925.11	introns	ATG9A	mRNA	mRNA	0	0.174414	0.0847854	0.496654	0.500084	286	285	0.412971	0.759666	1	1
deloc_trans	DE	ENSG00000198929.12	introns	NOS1AP	mRNA	mRNA	0	-0.378489	0.0561186	0.391465	0.391205	8913	5711	0.888711	0.231376	1	1
deloc_trans	DE	ENSG00000198931.10	introns	APRT	mRNA	mRNA	0	-0.0925374	0.0433518	0.590058	0.58949	213	289	0.675911	0.479811	1	1
deloc_trans	DE	ENSG00000198937.8	introns	CCDC167	mRNA	mRNA	0	-0.228199	0.049013	0.457203	0.456321	1351	1111	0.790468	0.359626	1	1
deloc_trans	DE	ENSG00000198945.7	introns	L3MBTL3	mRNA	mRNA	0	-0.917671	0.0286002	0.329985	0.328931	5670	2787	0.995427	0.0157059	1	0.775796
deloc_trans	DE	ENSG00000198947.15	introns	DMD	mRNA	mRNA	1	-0.81486	0.0341721	0.392448	0.391913	9261	5962	0.99132	0.0270964	1	0.828693
deloc_trans	DE	ENSG00000198948.11	introns	MFAP3L	mRNA	mRNA	0	0.0273415	0.0616767	0.485401	0.48543	3083	2920	0.565882	0.624117	1	1
deloc_trans	DE	ENSG00000198951.11	introns	NAGA	mRNA	mRNA	0	-0.12936	0.0274433	0.621678	0.620434	240	377	0.702906	0.433196	1	1
deloc_trans	DE	ENSG00000198952.8	introns	SMG5	mRNA	mRNA	0	-0.303826	0.0613204	0.412948	0.412488	3966	2768	0.847121	0.294247	1	1
deloc_trans	DE	ENSG00000198954.7	introns	KIF1BP	mRNA	mRNA	0	0.192681	0.0567129	0.556405	0.556937	1662	2084	0.398626	0.771674	1	1
deloc_trans	DE	ENSG00000198961.9	introns	PJA2	mRNA	mRNA	0	-0.66722	0.0360904	0.367541	0.367117	9881	5747	0.97643	0.0660847	1	0.893387
deloc_trans	DE	ENSG00000198963.10	introns	RORB	mRNA	mRNA	0	-0.0545956	0.0593788	0.56058	0.559399	186	236	0.647789	0.535612	1	1
deloc_trans	DE	ENSG00000198964.13	introns	SGMS1	mRNA	mRNA	1	-0.500086	0.0316913	0.412792	0.412622	17593	12401	0.941209	0.13951	1	0.982209
deloc_trans	DE	ENSG00000203321.2	introns	C9orf41-AS1	lncRNA	lncRNA	0	-0.163773	0.0535581	0.536743	0.534011	301	346	0.749684	0.425223	1	1
deloc_trans	DE	ENSG00000203325.3	introns	AL445248.1	lncRNA	lncRNA	0	0.398791	0.12563	0.571731	0.58672	93	139	0.217809	0.864513	1	1
deloc_trans	DE	ENSG00000203326.11	introns	ZNF525	mRNA	mRNA	0	0.46237	0.0392764	0.663268	0.67079	207	424	0.192214	0.91196	1	1
deloc_trans	DE	ENSG00000203356.2	introns	LINC01562	lncRNA	lncRNA	1	0.0308903	0.0893287	0.504119	0.501775	170	185	0.472544	0.55253	1	1
deloc_trans	DE	ENSG00000203434.2	introns	AL353740.1	lncRNA	lncRNA	0	-0.271006	0.0449163	0.510355	0.498039	109	108	0.812208	0.321399	1	1
deloc_trans	DE	ENSG00000203485.12	introns	INF2	mRNA	mRNA	0	-0.531291	0.0293834	0.451324	0.450932	8490	6888	0.951801	0.119112	1	0.979336
deloc_trans	DE	ENSG00000203506.5	introns	RBMS3-AS2	lncRNA	lncRNA	0	-0.41758	0.0478376	0.444935	0.411765	40	28	0.763266	0.236734	1	1
deloc_trans	DE	ENSG00000203546.7	introns	AL139353.1	mRNA	mRNA	0	0.309386	0.0611536	0.627388	0.630481	345	592	0.301142	0.836141	1	1
deloc_trans	DE	ENSG00000203585.4	introns	LINC02408	lncRNA	lncRNA	0	-0.0515041	0.0599579	0.551456	0.54917	112	123	0.482745	0.328976	1	1
deloc_trans	DE	ENSG00000203635.2	introns	AC144450.1	lncRNA	lncRNA	0	-1.16522	0.0181608	0.29206	0.176471	42	9	0.969277	0.0307225	1	0.830665
deloc_trans	DE	ENSG00000203645.2	introns	LINC00501	lncRNA	lncRNA	0	0.0554943	0.075962	0.523951	0.526361	130	144	0.543714	0.644622	1	1
deloc_trans	DE	ENSG00000203650.8	introns	LINC01285	lncRNA	lncRNA	0	0.165279	0.0796318	0.595739	0.596918	229	364	0.41234	0.698868	1	1
deloc_trans	DE	ENSG00000203666.12	introns	EFCAB2	mRNA	mRNA	1	-0.0277569	0.0686824	0.440242	0.440235	19528	15317	0.616717	0.575958	1	1
deloc_trans	DE	ENSG00000203667.9	introns	COX20	mRNA	mRNA	0	0.115366	0.0889356	0.503733	0.504573	704	717	0.474527	0.708492	1	1
deloc_trans	DE	ENSG00000203684.5	introns	IBA57-DT	lncRNA	lncRNA	0	-0.181343	0.0799993	0.472161	0.468444	101	80	0.627259	0.322608	1	1
deloc_trans	DE	ENSG00000203685.9	introns	STUM	mRNA	mRNA	0	0.0528016	0.0892017	0.504303	0.505291	273	279	0.543593	0.647767	1	1
deloc_trans	DE	ENSG00000203705.10	introns	TATDN3	mRNA	mRNA	0	0.142228	0.089957	0.5064	0.507371	814	835	0.442878	0.731463	1	1
deloc_trans	DE	ENSG00000203709.11	introns	MIR29B2CHG	lncRNA	lncRNA	0	0.0115309	0.079433	0.474286	0.474618	1744	1492	0.53352	0.578065	1	1
deloc_trans	DE	ENSG00000203711.13	introns	C6orf99	lncRNA	lncRNA	0	0.287476	0.084547	0.575065	0.58629	67	103	0.301239	0.769183	1	1
deloc_trans	DE	ENSG00000203721.6	introns	LINC00862	lncRNA	lncRNA	0	-0.104881	0.0680071	0.437905	0.43782	8026	6241	0.693819	0.492593	1	1
deloc_trans	DE	ENSG00000203727.3	introns	SAMD5	mRNA	mRNA	1	-0.0603607	0.0501002	0.461949	0.461894	11315	9959	0.64105	0.53262	1	1
deloc_trans	DE	ENSG00000203734.11	introns	ECT2L	mRNA	mRNA	0	-0.0599859	0.0613385	0.513885	0.511475	123	127	0.647211	0.523386	1	1
deloc_trans	DE	ENSG00000203739.3	introns	AL645568.1	lncRNA	lncRNA	0	-0.266091	0.0607728	0.410534	0.410346	8383	5824	0.823067	0.329933	1	1
deloc_trans	DE	ENSG00000203740.3	introns	METTL11B	mRNA	mRNA	0	-0.357927	0.0671719	0.459496	0.434783	39	30	0.724314	0.275686	1	1
deloc_trans	DE	ENSG00000203760.8	introns	CENPW	mRNA	mRNA	0	-1.18798	0.0243798	0.319308	0.294723	340	143	0.999301	0.00301361	1	0.518592
deloc_trans	DE	ENSG00000203778.7	introns	FAM229B	mRNA	mRNA	0	-0.33719	0.0496742	0.476071	0.46	54	46	0.708799	0.291201	1	1
deloc_trans	DE	ENSG00000203780.10	introns	FANK1	mRNA	mRNA	0	-0.308962	0.0404958	0.47436	0.472905	1333	1210	0.851301	0.272998	1	1
deloc_trans	DE	ENSG00000203799.12	introns	CCDC162P	ncRNA	pseudogene	0	0.409224	0.0791647	0.572673	0.575312	643	877	0.203637	0.899504	1	1
deloc_trans	DE	ENSG00000203801.8	introns	LINC00222	lncRNA	lncRNA	0	-0.427268	0.044824	0.446976	0.434483	194	149	0.900702	0.205735	1	1
deloc_trans	DE	ENSG00000203804.4	introns	ADAMTSL4-AS1	lncRNA	lncRNA	0	-0.0382215	0.0737876	0.457398	0.457302	3695	3143	0.618117	0.540307	1	1
deloc_trans	DE	ENSG00000203805.10	introns	PLPP4	mRNA	mRNA	0	-0.231482	0.039672	0.468089	0.46792	7620	6670	0.804782	0.351736	1	1
deloc_trans	DE	ENSG00000203808.11	introns	BVES-AS1	lncRNA	lncRNA	0	-0.415851	0.0447067	0.471333	0.433962	30	23	0.744387	0.255613	1	1
deloc_trans	DE	ENSG00000203809.6	introns	LIN28B-AS1	lncRNA	lncRNA	0	-0.0287888	0.0621485	0.510815	0.511766	202	202	0.551434	0.497278	1	1
deloc_trans	DE	ENSG00000203865.9	introns	ATP1A1-AS1	lncRNA	lncRNA	1	-0.11222	0.0786347	0.464795	0.463166	352	298	0.470063	0.308349	1	1
deloc_trans	DE	ENSG00000203867.7	introns	RBM20	mRNA	mRNA	0	-0.365572	0.0330874	0.423048	0.423002	47159	34341	0.886094	0.235821	1	1
deloc_trans	DE	ENSG00000203875.11	introns	SNHG5	lncRNA	lncRNA	1	0.284269	0.0667133	0.532747	0.533121	3296	3825	0.299289	0.829899	1	1
deloc_trans	DE	ENSG00000203876.9	introns	ADD3-AS1	lncRNA	lncRNA	0	0.218762	0.0646014	0.584552	0.588741	209	300	0.385753	0.779276	1	1
deloc_trans	DE	ENSG00000203879.11	introns	GDI1	mRNA	mRNA	0	-0.0286574	0.075465	0.588337	0.587413	59	84	0.529584	0.470416	1	1
deloc_trans	DE	ENSG00000203930.11	introns	LINC00632	lncRNA	lncRNA	0	-0.867644	0.03618	0.413039	0.405442	715	493	0.993697	0.0208174	1	0.793572
deloc_trans	DE	ENSG00000203943.8	introns	SAMD13	mRNA	mRNA	0	-0.668084	0.0509035	0.38153	0.368231	354	208	0.973049	0.0739402	1	0.903708
deloc_trans	DE	ENSG00000203952.9	introns	CCDC160	mRNA	mRNA	0	0.396827	0.0996008	0.641718	0.652542	127	240	0.239435	0.883783	1	1
deloc_trans	DE	ENSG00000203963.11	introns	C1orf141	mRNA	mRNA	0	0.35953	0.133064	0.567256	0.603774	21	32	0.27297	0.72703	1	1
deloc_trans	DE	ENSG00000203965.12	introns	EFCAB7	mRNA	mRNA	0	-0.0842122	0.077355	0.470368	0.469725	683	605	0.675138	0.510851	1	1
deloc_trans	DE	ENSG00000203995.9	introns	ZYG11A	mRNA	mRNA	0	0.401916	0.111557	0.556736	0.560642	453	579	0.211002	0.899739	1	1
deloc_trans	DE	ENSG00000203999.8	introns	LINC01270	lncRNA	lncRNA	0	0.240179	0.0447075	0.658789	0.676665	48	98	0.390479	0.766431	1	1
deloc_trans	DE	ENSG00000204044.6	introns	SLC12A5-AS1	lncRNA	lncRNA	0	-0.298308	0.0259278	0.555201	0.549596	253	303	0.843065	0.296916	1	1
deloc_trans	DE	ENSG00000204054.13	introns	LINC00963	lncRNA	lncRNA	0	0.13278	0.0648344	0.577824	0.5796	579	756	0.444635	0.697466	1	1
deloc_trans	DE	ENSG00000204055.4	introns	AL158151.1	lncRNA	lncRNA	0	0.366614	0.0863938	0.633854	0.648308	119	211	0.264301	0.865202	1	1
deloc_trans	DE	ENSG00000204060.7	introns	FOXO6	mRNA	mRNA	0	-0.109746	0.0786436	0.477428	0.473584	266	247	0.697813	0.479841	1	1
deloc_trans	DE	ENSG00000204084.12	introns	INPP5B	mRNA	mRNA	0	0.0887338	0.0821518	0.484047	0.484315	2453	2265	0.484761	0.680291	1	1
deloc_trans	DE	ENSG00000204104.11	introns	TRAF3IP1	mRNA	mRNA	0	0.404893	0.0839046	0.496597	0.496881	7419	7311	0.186893	0.902419	1	1
deloc_trans	DE	ENSG00000204110.6	introns	LINC02520	lncRNA	lncRNA	0	-0.307914	0.0478828	0.461831	0.449578	306	275	0.83068	0.279306	1	1
deloc_trans	DE	ENSG00000204116.11	introns	CHIC1	mRNA	mRNA	0	-0.565168	0.0419513	0.442363	0.441632	4394	3469	0.95955	0.101495	1	0.95892
deloc_trans	DE	ENSG00000204120.14	introns	GIGYF2	mRNA	mRNA	1	0.000405553	0.0602812	0.415626	0.415627	23805	16930	0.58443	0.608623	1	1
deloc_trans	DE	ENSG00000204130.13	introns	RUFY2	mRNA	mRNA	0	0.141807	0.0519563	0.535095	0.535217	4927	5699	0.447323	0.72396	1	1
deloc_trans	DE	ENSG00000204131.9	introns	NHSL2	mRNA	mRNA	0	0.280896	0.0727854	0.578213	0.578374	7229	10005	0.313395	0.832522	1	1
deloc_trans	DE	ENSG00000204147.10	introns	ASAH2B	mRNA	mRNA	0	-0.156197	0.0486065	0.522072	0.51857	216	233	0.741491	0.433538	1	1
deloc_trans	DE	ENSG00000204152.10	introns	TIMM23B	mRNA	mRNA	0	-0.0277125	0.053902	0.549472	0.539939	103	135	0.572721	0.516407	1	1
deloc_trans	DE	ENSG00000204173.11	introns	LRRC37A5P	ncRNA	pseudogene	0	0.0067253	0.0643403	0.576065	0.577682	127	165	0.592874	0.576222	1	1
deloc_trans	DE	ENSG00000204175.5	introns	GPRIN2	mRNA	mRNA	0	0.205712	0.0655976	0.581562	0.59019	241	313	0.390916	0.752962	1	1
deloc_trans	DE	ENSG00000204177.10	introns	BMS1P1	ncRNA	pseudogene	0	0.211893	0.0725658	0.598031	0.616667	23	37	0.359312	0.640688	1	1
deloc_trans	DE	ENSG00000204178.10	introns	MACO1	mRNA	mRNA	0	0.239211	0.0874682	0.50012	0.500335	5707	5695	0.343672	0.812429	1	1
deloc_trans	DE	ENSG00000204186.8	introns	ZDBF2	mRNA	mRNA	0	-0.201051	0.0584686	0.408733	0.408246	2438	1682	0.773512	0.396453	1	1
deloc_trans	DE	ENSG00000204188.7	introns	GGNBP1	ncRNA	pseudogene	0	0.424556	0.0869127	0.589149	0.598465	196	292	0.206724	0.903703	1	1
deloc_trans	DE	ENSG00000204209.12	introns	DAXX	mRNA	mRNA	0	-0.0855949	0.062289	0.520957	0.516484	44	47	0.554389	0.445611	1	1
deloc_trans	DE	ENSG00000204217.13	introns	BMPR2	mRNA	mRNA	0	0.286326	0.0687443	0.447838	0.447855	89300	72433	0.294235	0.847844	1	1
deloc_trans	DE	ENSG00000204219.10	introns	TCEA3	mRNA	mRNA	0	-0.653917	0.0511301	0.373745	0.368816	821	479	0.967134	0.0718888	1	0.901099
deloc_trans	DE	ENSG00000204220.11	introns	PFDN6	mRNA	mRNA	0	-0.726343	0.0354001	0.390585	0.377256	342	203	0.977201	0.0525953	1	0.862666
deloc_trans	DE	ENSG00000204227.4	introns	RING1	mRNA	mRNA	0	0.107592	0.0682053	0.536206	0.539093	222	260	0.49485	0.691618	1	1
deloc_trans	DE	ENSG00000204228.3	introns	HSD17B8	mRNA	mRNA	0	-0.313237	0.050433	0.485397	0.463768	37	32	0.691974	0.308026	1	1
deloc_trans	DE	ENSG00000204241.7	introns	AP000911.1	lncRNA	lncRNA	0	0.205207	0.0721413	0.597522	0.612903	24	38	0.369222	0.630778	1	1
deloc_trans	DE	ENSG00000204248.10	introns	COL11A2	mRNA	mRNA	0	0.144743	0.0757968	0.553305	0.55931	61	80	0.435428	0.665327	1	1
deloc_trans	DE	ENSG00000204250.3	introns	LINC00587	lncRNA	lncRNA	0	-0.0769833	0.0596221	0.56679	0.560606	29	37	0.557927	0.442073	1	1
deloc_trans	DE	ENSG00000204256.12	introns	BRD2	mRNA	mRNA	0	0.429146	0.0737875	0.557927	0.558566	3201	4059	0.18509	0.916261	1	1
deloc_trans	DE	ENSG00000204262.12	introns	COL5A2	mRNA	mRNA	0	-0.50062	0.0408985	0.325538	0.325489	68114	32740	0.932219	0.153709	1	0.991849
deloc_trans	DE	ENSG00000204271.12	introns	SPIN3	mRNA	mRNA	0	-0.0981278	0.060788	0.534326	0.534013	1505	1708	0.698105	0.487815	1	1
deloc_trans	DE	ENSG00000204272.12	introns	NBDY	mRNA	mRNA	0	-0.559192	0.0410003	0.436281	0.43586	7810	6068	0.956955	0.102423	1	0.959283
deloc_trans	DE	ENSG00000204277.1	introns	LINC01993	lncRNA	lncRNA	0	-0.165982	0.0321129	0.537807	0.537674	6535	7475	0.758518	0.414712	1	1
deloc_trans	DE	ENSG00000204291.10	introns	COL15A1	mRNA	mRNA	0	-0.158463	0.0561169	0.554486	0.541896	64	75	0.717859	0.405957	1	1
deloc_trans	DE	ENSG00000204305.13	introns	AGER	mRNA	mRNA	0	-0.788789	0.0328478	0.385777	0.357912	196	112	0.976569	0.0370031	1	0.852812
deloc_trans	DE	ENSG00000204311.13	introns	PJVK	mRNA	mRNA	0	0.412597	0.107711	0.545403	0.559404	134	170	0.209698	0.89526	1	1
deloc_trans	DE	ENSG00000204334.7	introns	ERICH2	mRNA	mRNA	0	-0.0137729	0.076891	0.476298	0.475683	109	99	0.608116	0.584719	1	1
deloc_trans	DE	ENSG00000204351.11	introns	SKIV2L	mRNA	mRNA	0	-0.292753	0.0498398	0.470685	0.46071	175	151	0.838339	0.307461	1	1
deloc_trans	DE	ENSG00000204352.3	introns	C9orf129	mRNA	mRNA	0	0.24368	0.0788583	0.619252	0.627907	48	81	0.349733	0.650267	1	1
deloc_trans	DE	ENSG00000204356.13	introns	NELFE	mRNA	mRNA	0	-0.6872	0.036601	0.393168	0.383199	414	244	0.955061	0.0550079	1	0.867378
deloc_trans	DE	ENSG00000204366.3	introns	ZBTB12	mRNA	mRNA	0	-0.240718	0.0540722	0.491956	0.481132	55	51	0.652695	0.347305	1	1
deloc_trans	DE	ENSG00000204394.12	introns	VARS	mRNA	mRNA	0	-0.229675	0.0512612	0.470613	0.467784	431	378	0.796715	0.36276	1	1
deloc_trans	DE	ENSG00000204396.10	introns	VWA7	mRNA	mRNA	0	-0.759453	0.0291566	0.402873	0.330611	74	37	0.970933	0.0555778	1	0.869001
deloc_trans	DE	ENSG00000204406.13	introns	MBD5	mRNA	mRNA	0	-0.671869	0.0364505	0.300779	0.300709	61365	26447	0.97297	0.0741283	1	0.903708
deloc_trans	DE	ENSG00000204421.2	introns	LY6G6C	mRNA	mRNA	0	-0.184273	0.0542488	0.494202	0.471405	72	69	0.674161	0.332059	1	1
deloc_trans	DE	ENSG00000204422.7	introns	AL662899.1	mRNA	mRNA	0	0.227621	0.0786326	0.564283	0.573825	100	135	0.380109	0.783282	1	1
deloc_trans	DE	ENSG00000204428.12	introns	LY6G5C	mRNA	mRNA	0	-0.221451	0.0526811	0.478785	0.473756	239	213	0.785989	0.359088	1	1
deloc_trans	DE	ENSG00000204438.10	introns	GPANK1	mRNA	mRNA	0	-0.226478	0.0527571	0.481054	0.474758	194	171	0.78907	0.364659	1	1
deloc_trans	DE	ENSG00000204442.3	introns	FAM155A	mRNA	mRNA	0	-0.0465857	0.0418266	0.521932	0.521917	22475	24643	0.643882	0.534597	1	1
deloc_trans	DE	ENSG00000204463.12	introns	BAG6	mRNA	mRNA	0	-0.0933759	0.0546369	0.484258	0.483682	944	888	0.686818	0.499115	1	1
deloc_trans	DE	ENSG00000204469.12	introns	PRRC2A	mRNA	mRNA	1	0.0726468	0.0592868	0.503453	0.503765	2016	1995	0.51129	0.665033	1	1
deloc_trans	DE	ENSG00000204498.10	introns	NFKBIL1	mRNA	mRNA	0	0.0232466	0.0617046	0.512808	0.513462	433	449	0.554721	0.606475	1	1
deloc_trans	DE	ENSG00000204516.9	introns	MICB	mRNA	mRNA	0	0.427905	0.0946735	0.597153	0.613877	70	127	0.190694	0.845871	1	1
deloc_trans	DE	ENSG00000204524.6	introns	ZNF805	mRNA	mRNA	0	-0.55484	0.0179175	0.486935	0.481626	543	503	0.953598	0.111768	1	0.963682
deloc_trans	DE	ENSG00000204529.4	introns	GUCY2EP	ncRNA	pseudogene	0	-0.479069	0.0363048	0.458481	0.442594	302	258	0.919421	0.158469	1	0.997389
deloc_trans	DE	ENSG00000204560.9	introns	DHX16	mRNA	mRNA	0	0.0665954	0.0609652	0.510779	0.511082	990	1041	0.526953	0.661704	1	1
deloc_trans	DE	ENSG00000204568.11	introns	MRPS18B	mRNA	mRNA	0	0.330959	0.0781981	0.568171	0.572811	321	432	0.274192	0.861429	1	1
deloc_trans	DE	ENSG00000204569.9	introns	PPP1R10	mRNA	mRNA	1	0.179264	0.0592037	0.503432	0.503519	9618	9909	0.393672	0.761713	1	1
deloc_trans	DE	ENSG00000204574.12	introns	ABCF1	mRNA	mRNA	0	-0.164039	0.050401	0.464081	0.463604	1905	1644	0.749604	0.426595	1	1
deloc_trans	DE	ENSG00000204576.11	introns	PRR3	mRNA	mRNA	0	0.396752	0.0807727	0.576075	0.58069	423	581	0.21711	0.896639	1	1
deloc_trans	DE	ENSG00000204580.13	introns	DDR1	mRNA	mRNA	0	0.291581	0.0707815	0.546994	0.548292	1156	1403	0.299812	0.844279	1	1
deloc_trans	DE	ENSG00000204584.1	introns	FLJ45513	lncRNA	lncRNA	0	-0.268365	0.035797	0.55779	0.549009	117	134	0.638642	0.20319	1	1
deloc_trans	DE	ENSG00000204611.6	introns	ZNF616	mRNA	mRNA	1	-0.16944	0.024021	0.55653	0.554568	360	446	0.752237	0.410651	1	1
deloc_trans	DE	ENSG00000204623.9	introns	ZNRD1ASP	ncRNA	pseudogene	0	0.181081	0.0662917	0.530699	0.531697	923	1044	0.396373	0.758504	1	1
deloc_trans	DE	ENSG00000204624.7	introns	DISP3	mRNA	mRNA	0	0.349973	0.10642	0.545968	0.548948	532	659	0.251392	0.871404	1	1
deloc_trans	DE	ENSG00000204634.12	introns	TBC1D8	mRNA	mRNA	0	-0.0885852	0.0625047	0.424454	0.424206	3009	2251	0.668286	0.499564	1	1
deloc_trans	DE	ENSG00000204681.10	introns	GABBR1	mRNA	mRNA	0	0.363689	0.0671464	0.534444	0.534625	8803	10261	0.227249	0.875507	1	1
deloc_trans	DE	ENSG00000204682.5	introns	CASC10	mRNA	mRNA	0	0.26575	0.0636868	0.582876	0.584945	482	707	0.324341	0.80353	1	1
deloc_trans	DE	ENSG00000204684.3	introns	AL133464.1	lncRNA	lncRNA	0	0.117697	0.0421224	0.622095	0.627741	64	96	0.343418	0.414358	1	1
deloc_trans	DE	ENSG00000204706.14	introns	MAMDC2-AS1	lncRNA	lncRNA	0	-0.300357	0.0468476	0.50217	0.500273	781	775	0.846765	0.286276	1	1
deloc_trans	DE	ENSG00000204711.8	introns	C9orf135	mRNA	mRNA	0	-0.459327	0.0424583	0.479522	0.474966	520	462	0.912394	0.161809	1	1
deloc_trans	DE	ENSG00000204740.10	introns	MALRD1	mRNA	mRNA	1	-0.115862	0.0488502	0.514353	0.51292	470	478	0.591459	0.339026	1	1
deloc_trans	DE	ENSG00000204754.3	introns	LINC01951	lncRNA	lncRNA	0	-0.0932365	0.0642786	0.516459	0.508197	30	31	0.556942	0.443058	1	1
deloc_trans	DE	ENSG00000204764.13	introns	RANBP17	mRNA	mRNA	1	0.184372	0.0621602	0.499763	0.499808	20929	20908	0.398911	0.771676	1	1
deloc_trans	DE	ENSG00000204767.3	introns	INSYN2B	mRNA	mRNA	0	-0.573963	0.0432914	0.417792	0.409879	428	293	0.951743	0.10592	1	0.960999
deloc_trans	DE	ENSG00000204815.9	introns	TTC25	mRNA	mRNA	0	-0.380001	0.0302455	0.525018	0.522808	898	974	0.895365	0.219397	1	1
deloc_trans	DE	ENSG00000204839.8	introns	MROH6	mRNA	mRNA	0	-0.623824	0.0305314	0.427179	0.382801	115	75	0.956507	0.109091	1	0.960999
deloc_trans	DE	ENSG00000204842.15	introns	ATXN2	mRNA	mRNA	1	0.194324	0.0528472	0.540436	0.54047	27124	31872	0.392467	0.775783	1	1
deloc_trans	DE	ENSG00000204852.15	introns	TCTN1	mRNA	mRNA	0	0.394274	0.0740002	0.618911	0.621944	483	806	0.226248	0.888632	1	1
deloc_trans	DE	ENSG00000204856.11	introns	FAM216A	mRNA	mRNA	0	0.377664	0.0738027	0.617232	0.620399	410	683	0.235822	0.869582	1	1
deloc_trans	DE	ENSG00000204899.5	introns	MZT1	mRNA	mRNA	0	-0.944952	0.0257756	0.406176	0.400579	1019	662	0.993932	0.0115831	1	0.707916
deloc_trans	DE	ENSG00000204922.4	introns	UQCC3	mRNA	mRNA	0	0.371383	0.0865696	0.625759	0.655172	20	38	0.278134	0.721866	1	1
deloc_trans	DE	ENSG00000204929.12	introns	AC007389.1	lncRNA	lncRNA	0	0.122713	0.0705057	0.453988	0.454122	5070	4215	0.459128	0.722829	1	1
deloc_trans	DE	ENSG00000204934.10	introns	ATP6V0E2-AS1	lncRNA	lncRNA	0	-0.00576585	0.0670544	0.549067	0.551597	153	177	0.595264	0.566218	1	1
deloc_trans	DE	ENSG00000204946.9	introns	ZNF783	mRNA	mRNA	0	0.152964	0.0669683	0.552124	0.552739	1140	1410	0.441228	0.737203	1	1
deloc_trans	DE	ENSG00000204947.8	introns	ZNF425	mRNA	mRNA	0	0.112903	0.0670161	0.552052	0.552884	646	797	0.48216	0.702207	1	1
deloc_trans	DE	ENSG00000204954.9	introns	C12orf73	mRNA	mRNA	0	-0.0337998	0.0529598	0.540018	0.540017	1005	1158	0.606925	0.536579	1	1
deloc_trans	DE	ENSG00000204977.9	introns	TRIM13	mRNA	mRNA	0	0.000243029	0.0478865	0.555249	0.555267	2537	3148	0.598119	0.587299	1	1
deloc_trans	DE	ENSG00000205038.11	introns	PKHD1L1	mRNA	mRNA	0	-0.540348	0.0333677	0.405917	0.404434	2178	1482	0.951033	0.120076	1	0.979336
deloc_trans	DE	ENSG00000205054.7	introns	LINC01121	lncRNA	lncRNA	0	0.0263201	0.0767529	0.473691	0.473752	224	206	0.521593	0.597723	1	1
deloc_trans	DE	ENSG00000205060.10	introns	SLC35B4	mRNA	mRNA	0	-0.0386406	0.0577789	0.516174	0.516031	1568	1673	0.639277	0.551669	1	1
deloc_trans	DE	ENSG00000205078.5	introns	SYCE1L	mRNA	mRNA	0	-0.646385	0.0280085	0.498421	0.481489	201	184	0.962756	0.0742491	1	0.903708
deloc_trans	DE	ENSG00000205086.7	introns	C2orf91	mRNA	mRNA	0	0.231115	0.0968575	0.516645	0.533333	35	40	0.344052	0.655948	1	1
deloc_trans	DE	ENSG00000205090.8	introns	TMEM240	mRNA	mRNA	0	-0.261115	0.0711275	0.452462	0.447539	241	184	0.780977	0.323577	1	1
deloc_trans	DE	ENSG00000205111.8	introns	CDKL4	mRNA	mRNA	0	-0.471384	0.0518113	0.388975	0.379347	315	191	0.922902	0.172372	1	1
deloc_trans	DE	ENSG00000205133.11	introns	TRIQK	mRNA	mRNA	0	-1.01453	0.0238079	0.328923	0.326359	2608	1260	0.997948	0.00812012	1	0.662623
deloc_trans	DE	ENSG00000205189.11	introns	ZBTB10	mRNA	mRNA	0	-0.562496	0.0315104	0.391199	0.390588	5613	3576	0.956288	0.108532	1	0.960999
deloc_trans	DE	ENSG00000205208.4	introns	C4orf46	mRNA	mRNA	0	0.306888	0.0891291	0.566442	0.573032	127	186	0.27503	0.79208	1	1
deloc_trans	DE	ENSG00000205213.13	introns	LGR4	mRNA	mRNA	0	-0.486724	0.0312986	0.40728	0.407138	20519	14073	0.936453	0.148842	1	0.986311
deloc_trans	DE	ENSG00000205221.12	introns	VIT	mRNA	mRNA	0	0.232618	0.0975913	0.517468	0.535211	33	38	0.344017	0.655983	1	1
deloc_trans	DE	ENSG00000205250.8	introns	E2F4	mRNA	mRNA	0	-0.57893	0.0293136	0.504878	0.493551	303	303	0.954235	0.101924	1	0.95892
deloc_trans	DE	ENSG00000205268.10	introns	PDE7A	mRNA	mRNA	0	-0.182023	0.0376068	0.433546	0.433514	33023	25258	0.761691	0.411498	1	1
deloc_trans	DE	ENSG00000205269.5	introns	TMEM170B	mRNA	mRNA	0	-0.163156	0.0505829	0.464701	0.464196	1821	1575	0.74508	0.417968	1	1
deloc_trans	DE	ENSG00000205277.9	introns	MUC12	mRNA	mRNA	0	0.0649603	0.0743799	0.566478	0.574594	83	105	0.515539	0.607136	1	1
deloc_trans	DE	ENSG00000205293.4	introns	LINC01602	lncRNA	lncRNA	0	0.141391	0.0669817	0.562341	0.576923	22	30	0.406343	0.593657	1	1
deloc_trans	DE	ENSG00000205302.6	introns	SNX2	mRNA	mRNA	1	-0.648473	0.0379885	0.379984	0.37902	4139	2525	0.973254	0.0721084	1	0.901099
deloc_trans	DE	ENSG00000205309.13	introns	NT5M	mRNA	mRNA	0	-0.256667	0.0331695	0.547878	0.545813	772	935	0.824485	0.326408	1	1
deloc_trans	DE	ENSG00000205323.8	introns	SARNP	mRNA	mRNA	0	-0.992449	0.0271313	0.385942	0.376416	663	403	0.997367	0.00945726	1	0.673192
deloc_trans	DE	ENSG00000205334.2	introns	LINC01460	lncRNA	lncRNA	0	-0.0947048	0.0685371	0.460863	0.437234	82	76	0.587061	0.418111	1	1
deloc_trans	DE	ENSG00000205336.11	introns	ADGRG1	mRNA	mRNA	0	-0.624997	0.0276849	0.507373	0.479711	138	129	0.962668	0.0967128	1	0.95892
deloc_trans	DE	ENSG00000205339.9	introns	IPO7	mRNA	mRNA	1	0.130859	0.0494442	0.520298	0.520363	9271	10068	0.457331	0.717361	1	1
deloc_trans	DE	ENSG00000205356.9	introns	TECPR1	mRNA	mRNA	0	-0.323277	0.048767	0.475499	0.473321	849	742	0.858267	0.27106	1	1
deloc_trans	DE	ENSG00000205359.9	introns	SLCO6A1	mRNA	mRNA	0	-0.732505	0.0368802	0.374588	0.372027	1995	1200	0.982521	0.0445247	1	0.855678
deloc_trans	DE	ENSG00000205464.12	introns	ATP6AP1L	mRNA	mRNA	0	-0.0781386	0.0599466	0.491175	0.490729	1007	973	0.673607	0.513721	1	1
deloc_trans	DE	ENSG00000205476.8	introns	CCDC85C	mRNA	mRNA	0	-0.340715	0.033928	0.486882	0.486556	6562	6043	0.875592	0.250455	1	1
deloc_trans	DE	ENSG00000205494.9	introns	OR52A4P	ncRNA	pseudogene	0	-0.647732	0.029715	0.440725	0.394737	46	30	0.869433	0.130567	1	0.982209
deloc_trans	DE	ENSG00000205500.8	introns	AC013472.1	lncRNA	lncRNA	0	-0.0211038	0.0789719	0.483537	0.482353	44	41	0.519999	0.480001	1	1
deloc_trans	DE	ENSG00000205517.12	introns	RGL3	mRNA	mRNA	0	-0.344623	0.0204304	0.519801	0.51146	625	766	0.82572	0.207754	1	1
deloc_trans	DE	ENSG00000205542.10	introns	TMSB4X	mRNA	mRNA	0	0.393944	0.0928678	0.631888	0.636633	312	547	0.229791	0.887741	1	1
deloc_trans	DE	ENSG00000205549.9	introns	C9orf92	mRNA	mRNA	0	-0.12112	0.0570963	0.552592	0.547854	131	158	0.693158	0.443065	1	1
deloc_trans	DE	ENSG00000205559.4	introns	CHKB-DT	lncRNA	lncRNA	0	0.337247	0.0399021	0.689984	0.696999	186	395	0.235048	0.756797	1	1
deloc_trans	DE	ENSG00000205581.10	introns	HMGN1	mRNA	mRNA	1	-0.0939216	0.0260502	0.626563	0.625159	395	668	0.647504	0.409596	1	1
deloc_trans	DE	ENSG00000205593.11	introns	DENND6B	mRNA	mRNA	0	-0.443188	0.02146	0.569171	0.562653	310	392	0.915528	0.182373	1	1
deloc_trans	DE	ENSG00000205622.9	introns	AP001043.1	lncRNA	lncRNA	0	-0.533089	0.0192206	0.568962	0.556281	176	218	0.936734	0.130776	1	0.982209
deloc_trans	DE	ENSG00000205628.2	introns	LINC01446	lncRNA	lncRNA	0	-0.917418	0.0280286	0.396791	0.340909	58	30	0.945024	0.0549764	1	0.867378
deloc_trans	DE	ENSG00000205629.11	introns	LCMT1	mRNA	mRNA	0	0.090456	0.0425098	0.585941	0.586014	4192	5965	0.510094	0.667468	1	1
deloc_trans	DE	ENSG00000205632.3	introns	LINC01310	lncRNA	lncRNA	0	0.349489	0.0431553	0.701159	0.71738	128	284	0.294181	0.824209	1	1
deloc_trans	DE	ENSG00000205639.10	introns	MFSD2B	mRNA	mRNA	1	-0.495267	0.0504389	0.380894	0.371517	376	229	0.912089	0.137894	1	0.982209
deloc_trans	DE	ENSG00000205643.10	introns	CDPF1	mRNA	mRNA	0	0.40671	0.0404108	0.701467	0.707224	288	662	0.239891	0.877803	1	1
deloc_trans	DE	ENSG00000205659.10	introns	LIN52	mRNA	mRNA	0	0.166875	0.0469892	0.567719	0.567799	9207	12088	0.427404	0.749028	1	1
deloc_trans	DE	ENSG00000205678.7	introns	TECRL	mRNA	mRNA	1	-0.219525	0.0560335	0.484403	0.461538	28	24	0.650272	0.349728	1	1
deloc_trans	DE	ENSG00000205683.11	introns	DPF3	mRNA	mRNA	0	-0.0867448	0.0476022	0.563062	0.560034	191	236	0.567482	0.351745	1	1
deloc_trans	DE	ENSG00000205704.6	introns	LINC00634	ncRNA	pseudogene	0	0.122433	0.0353659	0.675628	0.679688	41	87	0.436682	0.563318	1	1
deloc_trans	DE	ENSG00000205707.10	introns	ETFRF1	mRNA	mRNA	0	0.256794	0.0706939	0.605132	0.609133	199	319	0.337381	0.777238	1	1
deloc_trans	DE	ENSG00000205726.14	introns	ITSN1	mRNA	mRNA	0	0.199324	0.0263869	0.632915	0.632949	21420	36882	0.405046	0.765513	1	1
deloc_trans	DE	ENSG00000205740.2	introns	AL359878.1	lncRNA	lncRNA	0	0.15135	0.0586301	0.562731	0.564298	505	644	0.43028	0.724292	1	1
deloc_trans	DE	ENSG00000205763.13	introns	RP9P	ncRNA	pseudogene	0	0.0206267	0.0602733	0.525988	0.525812	1487	1705	0.559938	0.585724	1	1
deloc_trans	DE	ENSG00000205765.8	introns	C5orf51	mRNA	mRNA	0	0.263854	0.0765228	0.548125	0.549447	909	1112	0.284746	0.788017	1	1
deloc_trans	DE	ENSG00000205771.6	introns	CATSPER2P1	ncRNA	pseudogene	1	0.17034	0.0627017	0.634512	0.630028	48	96	0.360039	0.591497	1	1
deloc_trans	DE	ENSG00000205795.4	introns	CYS1	mRNA	mRNA	0	0.0531808	0.0847503	0.496906	0.5	41	41	0.472159	0.527841	1	1
deloc_trans	DE	ENSG00000205832.7	introns	C16orf96	mRNA	mRNA	0	-0.237319	0.0374816	0.55806	0.555291	453	564	0.810749	0.347028	1	1
deloc_trans	DE	ENSG00000205838.14	introns	TTC23L	mRNA	mRNA	0	0.306028	0.0866492	0.574904	0.582093	193	268	0.304533	0.840709	1	1
deloc_trans	DE	ENSG00000205885.7	introns	C1RL-AS1	lncRNA	lncRNA	1	-0.0372038	0.054704	0.549001	0.546453	394	520	0.600137	0.497416	1	1
deloc_trans	DE	ENSG00000205903.6	introns	ZNF316	mRNA	mRNA	0	-0.207144	0.0528049	0.495552	0.493114	825	837	0.774355	0.364124	1	1
deloc_trans	DE	ENSG00000205913.6	introns	SRRM2-AS1	lncRNA	lncRNA	0	0.173048	0.0499845	0.623322	0.624706	497	822	0.432861	0.74315	1	1
deloc_trans	DE	ENSG00000205930.8	introns	C21orf62-AS1	lncRNA	lncRNA	0	-0.190887	0.0247263	0.618613	0.616582	278	436	0.752259	0.37351	1	1
deloc_trans	DE	ENSG00000205978.5	introns	NYNRIN	mRNA	mRNA	0	-0.395525	0.0362349	0.504933	0.501672	574	553	0.877831	0.19872	1	1
deloc_trans	DE	ENSG00000205981.7	introns	DNAJC19	mRNA	mRNA	0	0.144793	0.0825934	0.541321	0.546619	101	125	0.457423	0.712231	1	1
deloc_trans	DE	ENSG00000206052.10	introns	DOK6	mRNA	mRNA	0	-0.963669	0.0170554	0.392411	0.39051	3166	2034	0.997368	0.0101551	1	0.686229
deloc_trans	DE	ENSG00000206053.12	introns	JPT2	mRNA	mRNA	1	-0.131432	0.0381644	0.560206	0.559748	1709	2171	0.730893	0.446696	1	1
deloc_trans	DE	ENSG00000206120.11	introns	EGFEM1P	ncRNA	pseudogene	1	-0.835691	0.0339086	0.332428	0.331629	6844	3397	0.991818	0.0262381	1	0.828693
deloc_trans	DE	ENSG00000206129.4	introns	AC006305.1	lncRNA	lncRNA	1	-0.603638	0.021424	0.489683	0.445946	41	33	0.844474	0.155526	1	0.995367
deloc_trans	DE	ENSG00000206187.3	introns	LINC02346	lncRNA	lncRNA	0	-0.164365	0.0450272	0.580491	0.56962	34	45	0.615269	0.384731	1	1
deloc_trans	DE	ENSG00000206190.11	introns	ATP10A	mRNA	mRNA	0	-0.529051	0.0339923	0.508185	0.499631	334	337	0.94526	0.129701	1	0.982209
deloc_trans	DE	ENSG00000206199.10	introns	ANKUB1	mRNA	mRNA	1	-0.529381	0.0408502	0.374185	0.373904	11728	7051	0.944908	0.128284	1	0.982209
deloc_trans	DE	ENSG00000206337.10	introns	HCP5	lncRNA	lncRNA	0	0.134793	0.0664045	0.530443	0.531752	488	550	0.455283	0.712255	1	1
deloc_trans	DE	ENSG00000206432.4	introns	TMEM200C	mRNA	mRNA	0	-0.572251	0.0236556	0.48766	0.468772	218	206	0.945831	0.10304	1	0.960999
deloc_trans	DE	ENSG00000206527.9	introns	HACD2	mRNA	mRNA	0	0.221267	0.0665428	0.493191	0.493249	19604	19220	0.35713	0.8008	1	1
deloc_trans	DE	ENSG00000206530.10	introns	CFAP44	mRNA	mRNA	0	-0.458301	0.0486166	0.41972	0.415396	651	453	0.921126	0.167644	1	1
deloc_trans	DE	ENSG00000206535.7	introns	LNP1	mRNA	mRNA	0	-0.229685	0.0526196	0.435238	0.434878	4026	3119	0.795862	0.35339	1	1
deloc_trans	DE	ENSG00000206538.8	introns	VGLL3	mRNA	mRNA	0	0.172681	0.0904653	0.550225	0.55922	51	69	0.350533	0.664375	1	1
deloc_trans	DE	ENSG00000206549.13	introns	PRSS50	mRNA	mRNA	1	0.483424	0.124794	0.611454	0.646154	23	42	0.218532	0.781468	1	1
deloc_trans	DE	ENSG00000206557.5	introns	TRIM71	mRNA	mRNA	0	-0.215367	0.0484563	0.414917	0.414873	28849	20436	0.78675	0.378567	1	1
deloc_trans	DE	ENSG00000206560.11	introns	ANKRD28	mRNA	mRNA	1	-0.317473	0.0461963	0.403358	0.403256	18574	12591	0.855422	0.2823	1	1
deloc_trans	DE	ENSG00000206561.12	introns	COLQ	mRNA	mRNA	0	0.0752199	0.0693813	0.502843	0.503363	1006	1005	0.507251	0.665134	1	1
deloc_trans	DE	ENSG00000206562.11	introns	METTL6	mRNA	mRNA	1	-0.0963045	0.0587923	0.462636	0.462438	2663	2287	0.688253	0.499086	1	1
deloc_trans	DE	ENSG00000206573.8	introns	THUMPD3-AS1	lncRNA	lncRNA	0	0.287995	0.0750919	0.522211	0.522545	3915	4291	0.287497	0.822416	1	1
deloc_trans	DE	ENSG00000206579.8	introns	XKR4	mRNA	mRNA	0	-0.62027	0.0302637	0.381909	0.381221	5695	3513	0.968269	0.0805936	1	0.921095
deloc_trans	DE	ENSG00000207751.3	introns	AP000553.1	lncRNA	lncRNA	0	-0.600801	0.0188878	0.536524	0.530818	527	581	0.962377	0.0914783	1	0.948663
deloc_trans	DE	ENSG00000211445.11	introns	GPX3	mRNA	mRNA	0	0.272627	0.0813245	0.562857	0.566581	343	451	0.327579	0.823823	1	1
deloc_trans	DE	ENSG00000211448.11	introns	DIO2	mRNA	mRNA	0	-0.324568	0.0371243	0.510766	0.50926	1060	1100	0.865253	0.266342	1	1
deloc_trans	DE	ENSG00000211454.13	introns	AKR7L	ncRNA	pseudogene	0	-0.470714	0.0590718	0.442787	0.403509	34	23	0.78014	0.21986	1	1
deloc_trans	DE	ENSG00000211455.7	introns	STK38L	mRNA	mRNA	0	-0.19602	0.043319	0.490998	0.490848	6960	6737	0.777171	0.388238	1	1
deloc_trans	DE	ENSG00000211460.11	introns	TSN	mRNA	mRNA	0	-0.160884	0.062531	0.425338	0.424445	1024	756	0.735009	0.436822	1	1
deloc_trans	DE	ENSG00000211584.13	introns	SLC48A1	mRNA	mRNA	0	-0.468991	0.0398794	0.475437	0.470122	524	457	0.927267	0.160695	1	1
deloc_trans	DE	ENSG00000211642.3	introns	IGLV10-54	other	other	0	-0.414637	0.0206667	0.59112	0.553571	25	31	0.748642	0.251358	1	1
deloc_trans	DE	ENSG00000212719.11	introns	C17orf51	mRNA	mRNA	1	0.204108	0.0486379	0.633746	0.636314	249	443	0.367712	0.735895	1	1
deloc_trans	DE	ENSG00000212766.9	introns	EWSAT1	lncRNA	lncRNA	0	-0.622836	0.0269818	0.506049	0.442308	29	23	0.851236	0.148764	1	0.986311
deloc_trans	DE	ENSG00000213023.10	introns	SYT3	mRNA	mRNA	0	-0.208009	0.0248824	0.567273	0.554861	61	73	0.68848	0.335533	1	1
deloc_trans	DE	ENSG00000213047.12	introns	DENND1B	mRNA	mRNA	0	-0.982922	0.0361366	0.293097	0.29269	16052	6649	0.997083	0.0111042	1	0.699934
deloc_trans	DE	ENSG00000213064.9	introns	SFT2D2	mRNA	mRNA	0	0.0318642	0.0807436	0.479911	0.480101	1549	1415	0.54694	0.625681	1	1
deloc_trans	DE	ENSG00000213071.11	introns	LPAL2	ncRNA	pseudogene	0	0.0859932	0.0691123	0.533949	0.537825	144	164	0.441616	0.611748	1	1
deloc_trans	DE	ENSG00000213079.9	introns	SCAF8	mRNA	mRNA	0	-0.250576	0.0417885	0.417407	0.417359	29881	21408	0.811854	0.343791	1	1
deloc_trans	DE	ENSG00000213085.9	introns	CFAP45	mRNA	mRNA	0	-0.551406	0.053147	0.409759	0.373112	122	80	0.911533	0.118893	1	0.979336
deloc_trans	DE	ENSG00000213121.2	introns	AL590867.1	lncRNA	lncRNA	1	-0.18923	0.0530119	0.492456	0.47619	33	30	0.634416	0.365584	1	1
deloc_trans	DE	ENSG00000213186.7	introns	TRIM59	mRNA	mRNA	1	-0.0913441	0.0674096	0.501918	0.496564	123	122	0.671023	0.515689	1	1
deloc_trans	DE	ENSG00000213199.7	introns	ASIC3	mRNA	mRNA	0	-0.466795	0.0443362	0.486936	0.45	33	27	0.76702	0.23298	1	1
deloc_trans	DE	ENSG00000213281.4	introns	NRAS	mRNA	mRNA	0	-0.137094	0.0725683	0.45418	0.453567	1258	1040	0.722636	0.450601	1	1
deloc_trans	DE	ENSG00000213297.8	introns	ZNF625-ZNF20	mRNA	mRNA	0	-0.142368	0.0257924	0.582392	0.572291	59	79	0.720873	0.461348	1	1
deloc_trans	DE	ENSG00000213316.9	introns	LTC4S	mRNA	mRNA	0	-0.614331	0.0382627	0.427541	0.376643	97	65	0.939159	0.103944	1	0.960999
deloc_trans	DE	ENSG00000213341.10	introns	CHUK	mRNA	mRNA	0	0.110631	0.0538908	0.544	0.544339	1508	1802	0.484462	0.70109	1	1
deloc_trans	DE	ENSG00000213347.10	introns	MXD3	mRNA	mRNA	0	0.0372149	0.0691575	0.526089	0.524982	246	287	0.542364	0.596976	1	1
deloc_trans	DE	ENSG00000213398.7	introns	LCAT	mRNA	mRNA	0	-0.917175	0.0208261	0.455257	0.400141	103	70	0.968236	0.0166168	1	0.776826
deloc_trans	DE	ENSG00000213420.7	introns	GPC2	mRNA	mRNA	0	0.253435	0.0777739	0.584694	0.589174	291	410	0.347387	0.808429	1	1
deloc_trans	DE	ENSG00000213445.9	introns	SIPA1	mRNA	mRNA	0	-0.548122	0.0347441	0.440441	0.432564	509	394	0.950177	0.118682	1	0.979336
deloc_trans	DE	ENSG00000213468.6	introns	FIRRE	lncRNA	lncRNA	0	0.355337	0.071466	0.57408	0.574135	30989	41585	0.242318	0.88078	1	1
deloc_trans	DE	ENSG00000213523.10	introns	SRA1	mRNA	mRNA	0	0.149264	0.0682544	0.522599	0.522975	1804	1983	0.437883	0.732305	1	1
deloc_trans	DE	ENSG00000213563.6	introns	C8orf82	mRNA	mRNA	0	-0.463747	0.0378356	0.451967	0.435115	74	57	0.779312	0.220688	1	1
deloc_trans	DE	ENSG00000213585.10	introns	VDAC1	mRNA	mRNA	0	0.132604	0.0644467	0.507937	0.508116	4735	4798	0.43936	0.716823	1	1
deloc_trans	DE	ENSG00000213619.9	introns	NDUFS3	mRNA	mRNA	0	0.0397329	0.0533197	0.53823	0.538797	537	618	0.549639	0.629149	1	1
deloc_trans	DE	ENSG00000213626.12	introns	LBH	mRNA	mRNA	0	-0.094353	0.062377	0.424011	0.423731	2889	2160	0.674168	0.494098	1	1
deloc_trans	DE	ENSG00000213639.9	introns	PPP1CB	mRNA	mRNA	0	-0.290554	0.052171	0.381033	0.380805	7560	4626	0.830683	0.311943	1	1
deloc_trans	DE	ENSG00000213654.9	introns	GPSM3	mRNA	mRNA	0	0.144567	0.0801806	0.566991	0.578947	24	33	0.41132	0.58868	1	1
deloc_trans	DE	ENSG00000213676.12	introns	ATF6B	mRNA	mRNA	0	-0.296708	0.0486018	0.458935	0.454431	445	377	0.842033	0.297675	1	1
deloc_trans	DE	ENSG00000213694.4	introns	S1PR3	mRNA	mRNA	0	-0.384374	0.0439776	0.487871	0.484281	785	765	0.885201	0.207283	1	1
deloc_trans	DE	ENSG00000213719.8	introns	CLIC1	mRNA	mRNA	0	-0.364515	0.0453296	0.439046	0.436713	927	687	0.871401	0.235403	1	1
deloc_trans	DE	ENSG00000213722.8	introns	DDAH2	mRNA	mRNA	0	-0.344507	0.046903	0.452659	0.444512	358	305	0.853425	0.243449	1	1
deloc_trans	DE	ENSG00000213741.10	introns	RPS29	mRNA	mRNA	0	-0.248986	0.037585	0.512887	0.512394	2587	2721	0.821342	0.331443	1	1
deloc_trans	DE	ENSG00000213762.11	introns	ZNF134	mRNA	mRNA	0	-0.0855415	0.0246327	0.560875	0.560531	806	1013	0.675835	0.49273	1	1
deloc_trans	DE	ENSG00000213777.5	introns	AC011487.1	ncRNA	pseudogene	0	-0.0671584	0.0272055	0.587303	0.584015	103	145	0.655448	0.513987	1	1
deloc_trans	DE	ENSG00000213799.12	introns	ZNF845	mRNA	mRNA	0	-0.148761	0.0247627	0.566325	0.561908	208	274	0.739018	0.428375	1	1
deloc_trans	DE	ENSG00000213853.9	introns	EMP2	mRNA	mRNA	0	-0.64564	0.0274803	0.482622	0.477762	791	710	0.973126	0.0726042	1	0.901099
deloc_trans	DE	ENSG00000213889.10	introns	PPM1N	mRNA	mRNA	0	0.123637	0.0345323	0.633523	0.641791	24	43	0.429589	0.570411	1	1
deloc_trans	DE	ENSG00000213904.8	introns	LIPE-AS1	lncRNA	lncRNA	1	-0.207998	0.0200734	0.510163	0.510052	11264	11525	0.791009	0.37368	1	1
deloc_trans	DE	ENSG00000213918.10	introns	DNASE1	mRNA	mRNA	0	0.239096	0.0481957	0.61543	0.615856	2609	4092	0.358968	0.79818	1	1
deloc_trans	DE	ENSG00000213949.8	introns	ITGA1	mRNA	mRNA	1	-0.328286	0.0522735	0.460994	0.455935	352	295	0.847833	0.264652	1	1
deloc_trans	DE	ENSG00000213981.8	introns	AC007277.1	lncRNA	lncRNA	0	-0.17114	0.0653863	0.449311	0.431934	97	80	0.709909	0.40159	1	1
deloc_trans	DE	ENSG00000213983.11	introns	AP1G2	mRNA	mRNA	0	0.058498	0.0546163	0.59698	0.601941	144	203	0.529439	0.610446	1	1
deloc_trans	DE	ENSG00000214013.9	introns	GANC	mRNA	mRNA	0	-0.107028	0.0450526	0.570143	0.569546	695	916	0.701864	0.471695	1	1
deloc_trans	DE	ENSG00000214021.15	introns	TTLL3	mRNA	mRNA	0	-0.270692	0.056828	0.46487	0.449373	142	124	0.769164	0.283416	1	1
deloc_trans	DE	ENSG00000214029.4	introns	ZNF891	mRNA	mRNA	0	0.234709	0.0689225	0.601491	0.605268	241	370	0.371686	0.792191	1	1
deloc_trans	DE	ENSG00000214050.7	introns	FBXO16	mRNA	mRNA	1	0.137355	0.0527625	0.517612	0.517876	2654	2847	0.451796	0.726361	1	1
deloc_trans	DE	ENSG00000214063.10	introns	TSPAN4	mRNA	mRNA	0	0.396341	0.0626225	0.57815	0.578837	3165	4374	0.212075	0.897392	1	1
deloc_trans	DE	ENSG00000214113.10	introns	LYRM4	mRNA	mRNA	0	-0.404785	0.0389897	0.400595	0.400423	13937	9240	0.898986	0.207622	1	1
deloc_trans	DE	ENSG00000214140.10	introns	PRCD	mRNA	mRNA	0	0.291344	0.0550507	0.655877	0.662789	93	196	0.315771	0.782895	1	1
deloc_trans	DE	ENSG00000214146.2	introns	LINC02026	lncRNA	lncRNA	0	-0.144273	0.0653018	0.487515	0.48442	135	120	0.662868	0.399063	1	1
deloc_trans	DE	ENSG00000214160.9	introns	ALG3	mRNA	mRNA	0	-0.0559543	0.0699609	0.499592	0.500553	161	151	0.568352	0.466939	1	1
deloc_trans	DE	ENSG00000214174.8	introns	AMZ2P1	ncRNA	pseudogene	0	0.270713	0.0596142	0.668623	0.683544	25	54	0.347936	0.652064	1	1
deloc_trans	DE	ENSG00000214176.9	introns	PLEKHM1P1	ncRNA	pseudogene	1	-0.290561	0.0342996	0.561826	0.552997	132	159	0.81701	0.29882	1	1
deloc_trans	DE	ENSG00000214193.10	introns	SH3D21	mRNA	mRNA	0	-0.284559	0.0655829	0.430018	0.428013	1110	864	0.820196	0.290071	1	1
deloc_trans	DE	ENSG00000214198.8	introns	TTC41P	ncRNA	pseudogene	0	-0.0929727	0.0531159	0.542985	0.541701	358	425	0.692018	0.494015	1	1
deloc_trans	DE	ENSG00000214212.8	introns	C19orf38	mRNA	mRNA	1	0.0574072	0.0303455	0.597931	0.594809	98	149	0.4174	0.464432	1	1
deloc_trans	DE	ENSG00000214253.8	introns	FIS1	mRNA	mRNA	0	0.229045	0.0717632	0.565177	0.56673	897	1120	0.316642	0.752998	1	1
deloc_trans	DE	ENSG00000214279.13	introns	SCART1	mRNA	mRNA	0	0.173636	0.0645355	0.580899	0.581563	98	150	0.372939	0.645395	1	1
deloc_trans	DE	ENSG00000214289.2	introns	RPL39P5	ncRNA	pseudogene	0	-1.33694	0.0252484	0.275913	0.268996	1351	507	0.999708	0.000702415	1	0.362622
deloc_trans	DE	ENSG00000214293.8	introns	APTR	lncRNA	lncRNA	0	0.370117	0.0771177	0.586055	0.587219	1338	1922	0.236055	0.882263	1	1
deloc_trans	DE	ENSG00000214331.8	introns	AC009053.1	ncRNA	pseudogene	0	0.35609	0.062702	0.66042	0.670165	155	294	0.233887	0.806361	1	1
deloc_trans	DE	ENSG00000214347.8	introns	AC011491.1	ncRNA	pseudogene	0	-0.0974399	0.0264194	0.584147	0.57677	87	123	0.677892	0.488004	1	1
deloc_trans	DE	ENSG00000214357.8	introns	NEURL1B	mRNA	mRNA	0	-0.225057	0.0539684	0.46623	0.464549	1120	969	0.797334	0.364234	1	1
deloc_trans	DE	ENSG00000214456.8	introns	PLIN5	mRNA	mRNA	0	0.41826	0.0476177	0.68107	0.711864	17	42	0.267729	0.732271	1	1
deloc_trans	DE	ENSG00000214491.8	introns	SEC14L6	mRNA	mRNA	0	0.0183437	0.0328432	0.66259	0.663366	34	67	0.502655	0.497345	1	1
deloc_trans	DE	ENSG00000214517.9	introns	PPME1	mRNA	mRNA	0	0.0817266	0.0504984	0.525293	0.525411	2977	3296	0.508188	0.664035	1	1
deloc_trans	DE	ENSG00000214575.9	introns	CPEB1	mRNA	mRNA	0	-0.0184666	0.0494027	0.590652	0.590192	365	526	0.606053	0.530913	1	1
deloc_trans	DE	ENSG00000214595.11	introns	EML6	mRNA	mRNA	1	-0.387183	0.0541795	0.393121	0.389579	669	424	0.8846	0.221256	1	1
deloc_trans	DE	ENSG00000214654.8	introns	B3GNT10	mRNA	mRNA	0	-0.0377021	0.0612545	0.562382	0.560748	139	179	0.538909	0.472303	1	1
deloc_trans	DE	ENSG00000214655.10	introns	ZSWIM8	mRNA	mRNA	0	-0.0199758	0.0513472	0.532633	0.532276	605	694	0.618415	0.567099	1	1
deloc_trans	DE	ENSG00000214694.11	introns	ARHGEF33	mRNA	mRNA	0	0.0886257	0.0838359	0.490414	0.488681	91	93	0.437624	0.582486	1	1
deloc_trans	DE	ENSG00000214706.10	introns	IFRD2	mRNA	mRNA	0	-0.732238	0.0364276	0.394744	0.347642	113	61	0.9768	0.0643196	1	0.890411
deloc_trans	DE	ENSG00000214711.9	introns	CAPN14	mRNA	mRNA	0	0.00695999	0.0800383	0.484753	0.485504	72	68	0.587425	0.595401	1	1
deloc_trans	DE	ENSG00000214765.8	introns	SEPT7P2	ncRNA	pseudogene	0	0.0111036	0.0661978	0.549419	0.549767	190	232	0.58772	0.599813	1	1
deloc_trans	DE	ENSG00000214772.2	introns	AC010168.1	lncRNA	lncRNA	0	0.0498884	0.055285	0.551489	0.551654	1380	1694	0.551266	0.640556	1	1
deloc_trans	DE	ENSG00000214783.9	introns	POLR2J4	lncRNA	lncRNA	0	-0.46318	0.0435358	0.481895	0.445462	71	57	0.908736	0.197501	1	1
deloc_trans	DE	ENSG00000214803.3	introns	AC090921.1	lncRNA	lncRNA	0	-0.0727836	0.0520252	0.51813	0.511751	106	115	0.632868	0.495921	1	1
deloc_trans	DE	ENSG00000214814.7	introns	FER1L6	mRNA	mRNA	0	0.102519	0.0575444	0.537008	0.538898	319	364	0.495492	0.679089	1	1
deloc_trans	DE	ENSG00000214851.4	introns	LINC00612	lncRNA	lncRNA	0	0.437653	0.0978515	0.651739	0.685115	40	88	0.231548	0.887243	1	1
deloc_trans	DE	ENSG00000214855.9	introns	APOC1P1	ncRNA	pseudogene	0	-0.141682	0.0256587	0.581042	0.570986	67	90	0.720935	0.461372	1	1
deloc_trans	DE	ENSG00000214866.8	introns	DCDC2C	mRNA	mRNA	0	0.337096	0.105432	0.529486	0.541966	97	116	0.22189	0.75119	1	1
deloc_trans	DE	ENSG00000214870.8	introns	AC004540.1	lncRNA	lncRNA	0	-0.302252	0.0516843	0.503032	0.487349	109	105	0.837466	0.294026	1	1
deloc_trans	DE	ENSG00000214900.9	introns	LINC01588	lncRNA	lncRNA	0	-0.313619	0.0380854	0.517702	0.515505	701	742	0.858543	0.272632	1	1
deloc_trans	DE	ENSG00000214944.9	introns	ARHGEF28	mRNA	mRNA	0	-0.0843597	0.0624818	0.501483	0.500128	368	368	0.669074	0.486959	1	1
deloc_trans	DE	ENSG00000214954.8	introns	LRRC69	mRNA	mRNA	0	-0.218564	0.0410345	0.4551	0.454652	3011	2525	0.778899	0.348518	1	1
deloc_trans	DE	ENSG00000214960.9	introns	ISPD	mRNA	mRNA	0	-0.954852	0.0289677	0.349165	0.348179	6314	3402	0.996836	0.0115047	1	0.707916
deloc_trans	DE	ENSG00000215018.9	introns	COL28A1	mRNA	mRNA	0	-0.265238	0.0531051	0.500683	0.494943	238	233	0.823709	0.329237	1	1
deloc_trans	DE	ENSG00000215022.7	introns	AL008729.1	lncRNA	lncRNA	0	0.137361	0.0793059	0.56529	0.576271	25	34	0.415281	0.584719	1	1
deloc_trans	DE	ENSG00000215039.6	introns	CD27-AS1	lncRNA	lncRNA	0	0.338474	0.0922136	0.646165	0.672414	19	39	0.309677	0.690323	1	1
deloc_trans	DE	ENSG00000215041.9	introns	NEURL4	mRNA	mRNA	0	-0.437608	0.0298234	0.532637	0.518804	209	235	0.908979	0.190209	1	1
deloc_trans	DE	ENSG00000215045.8	introns	GRID2IP	mRNA	mRNA	0	-0.14296	0.0553482	0.506047	0.505015	979	958	0.732137	0.445201	1	1
deloc_trans	DE	ENSG00000215067.9	introns	ALOX12-AS1	lncRNA	lncRNA	0	0.319951	0.0519122	0.647896	0.650506	312	612	0.279025	0.812115	1	1
deloc_trans	DE	ENSG00000215114.8	introns	UBXN2B	mRNA	mRNA	0	-0.215598	0.0412388	0.456629	0.456216	2832	2366	0.788956	0.373498	1	1
deloc_trans	DE	ENSG00000215146.5	introns	BX322639.1	ncRNA	pseudogene	0	0.168572	0.0652705	0.585175	0.589675	87	132	0.421713	0.718684	1	1
deloc_trans	DE	ENSG00000215154.6	introns	AC141586.1	ncRNA	pseudogene	0	0.483728	0.0685671	0.683315	0.6951	151	334	0.184363	0.915804	1	1
deloc_trans	DE	ENSG00000215158.9	introns	AC138409.2	ncRNA	pseudogene	1	-0.217861	0.0581099	0.49215	0.482881	134	123	0.773714	0.390203	1	1
deloc_trans	DE	ENSG00000215159.3	introns	AC025262.1	lncRNA	lncRNA	0	-0.183417	0.0517792	0.538698	0.534275	142	155	0.737902	0.397261	1	1
deloc_trans	DE	ENSG00000215193.12	introns	PEX26	mRNA	mRNA	0	0.176437	0.0322124	0.658214	0.659019	712	1375	0.438611	0.739887	1	1
deloc_trans	DE	ENSG00000215196.4	introns	BASP1-AS1	lncRNA	lncRNA	0	0.0157216	0.0639374	0.506419	0.506626	1068	1077	0.575051	0.610763	1	1
deloc_trans	DE	ENSG00000215203.2	introns	GRXCR1	mRNA	mRNA	0	-0.524769	0.0406369	0.430485	0.383333	37	23	0.815188	0.184812	1	1
deloc_trans	DE	ENSG00000215217.6	introns	C5orf49	mRNA	mRNA	0	-0.0700452	0.0672514	0.52176	0.508548	57	61	0.590557	0.452071	1	1
deloc_trans	DE	ENSG00000215244.2	introns	AL137145.2	lncRNA	lncRNA	0	-0.135908	0.0459599	0.505377	0.50465	1209	1222	0.729167	0.451019	1	1
deloc_trans	DE	ENSG00000215252.11	introns	GOLGA8B	mRNA	mRNA	0	-0.321685	0.0418169	0.565246	0.551402	48	59	0.707249	0.292751	1	1
deloc_trans	DE	ENSG00000215256.3	introns	DHRS4-AS1	lncRNA	lncRNA	0	0.324088	0.0705444	0.644478	0.659184	73	141	0.276259	0.793775	1	1
deloc_trans	DE	ENSG00000215262.7	introns	KCNU1	mRNA	mRNA	0	-0.193976	0.0466009	0.500651	0.486842	39	37	0.626371	0.373629	1	1
deloc_trans	DE	ENSG00000215271.7	introns	HOMEZ	mRNA	mRNA	0	-0.0972771	0.0439124	0.55148	0.551004	846	1033	0.69419	0.487655	1	1
deloc_trans	DE	ENSG00000215301.10	introns	DDX3X	mRNA	mRNA	0	-0.151445	0.0590548	0.526207	0.525571	1221	1345	0.733201	0.412296	1	1
deloc_trans	DE	ENSG00000215305.9	introns	VPS16	mRNA	mRNA	0	-0.263655	0.0256589	0.548599	0.546933	704	840	0.826175	0.319426	1	1
deloc_trans	DE	ENSG00000215375.6	introns	MYL5	mRNA	mRNA	0	-0.304731	0.0527325	0.450021	0.446376	582	459	0.84525	0.294929	1	1
deloc_trans	DE	ENSG00000215386.12	introns	MIR99AHG	lncRNA	lncRNA	0	-0.104695	0.0255754	0.625001	0.623924	492	831	0.693157	0.443698	1	1
deloc_trans	DE	ENSG00000215417.12	introns	MIR17HG	lncRNA	lncRNA	0	-0.0691187	0.0459206	0.54536	0.545203	2241	2688	0.672208	0.515532	1	1
deloc_trans	DE	ENSG00000215421.9	introns	ZNF407	mRNA	mRNA	0	-0.632739	0.0192501	0.419444	0.419327	31789	23058	0.97138	0.0740826	1	0.903708
deloc_trans	DE	ENSG00000215424.9	introns	MCM3AP-AS1	lncRNA	lncRNA	0	0.0414861	0.0267898	0.636258	0.63641	1714	2956	0.57057	0.619058	1	1
deloc_trans	DE	ENSG00000215440.11	introns	NPEPL1	mRNA	mRNA	0	-1.1692	0.0116903	0.413321	0.351791	134	65	0.993443	0.00341406	1	0.532078
deloc_trans	DE	ENSG00000215452.5	introns	ZNF663P	ncRNA	pseudogene	0	0.11379	0.0344033	0.616587	0.617264	374	616	0.481093	0.664893	1	1
deloc_trans	DE	ENSG00000215472.10	introns	RPL17-C18orf32	mRNA	mRNA	1	-0.974412	0.017687	0.415788	0.39876	351	230	0.996183	0.0110227	1	0.699421
deloc_trans	DE	ENSG00000215483.10	introns	LINC00598	lncRNA	lncRNA	0	-0.0499047	0.0462191	0.546905	0.546805	2587	3124	0.654004	0.534806	1	1
deloc_trans	DE	ENSG00000215529.12	introns	EFCAB8	mRNA	mRNA	0	-0.128777	0.0266221	0.556473	0.556243	2486	3098	0.728094	0.452418	1	1
deloc_trans	DE	ENSG00000215712.10	introns	TMEM242	mRNA	mRNA	1	-0.473831	0.0402984	0.409595	0.408429	2387	1638	0.927563	0.158144	1	0.997258
deloc_trans	DE	ENSG00000215717.5	introns	TMEM167B	mRNA	mRNA	0	0.292638	0.121767	0.560467	0.57873	55	79	0.317083	0.800318	1	1
deloc_trans	DE	ENSG00000215788.10	introns	TNFRSF25	mRNA	mRNA	0	0.0253594	0.0967639	0.524093	0.525641	37	41	0.490236	0.509764	1	1
deloc_trans	DE	ENSG00000215808.3	introns	LINC01139	lncRNA	lncRNA	0	-0.930445	0.0322717	0.347378	0.269841	46	17	0.936618	0.0633821	1	0.887287
deloc_trans	DE	ENSG00000215869.4	introns	AC092506.1	ncRNA	pseudogene	0	0.245161	0.112676	0.544722	0.56338	31	40	0.334321	0.665679	1	1
deloc_trans	DE	ENSG00000215910.7	introns	C1orf167	mRNA	mRNA	0	0.183474	0.106121	0.53757	0.548558	114	137	0.419002	0.755798	1	1
deloc_trans	DE	ENSG00000215912.12	introns	TTC34	mRNA	mRNA	0	-0.303447	0.0686405	0.443719	0.43854	323	226	0.808575	0.284127	1	1
deloc_trans	DE	ENSG00000216863.9	introns	LY86-AS1	lncRNA	lncRNA	0	0.280272	0.0853467	0.56815	0.58238	101	129	0.288768	0.727576	1	1
deloc_trans	DE	ENSG00000216937.13	introns	CCDC7	mRNA	mRNA	0	-0.203788	0.0437236	0.492943	0.49212	1279	1242	0.783575	0.381914	1	1
deloc_trans	DE	ENSG00000217258.2	introns	AC007249.1	lncRNA	lncRNA	0	-0.407161	0.055574	0.415052	0.39604	61	40	0.751793	0.248207	1	1
deloc_trans	DE	ENSG00000217930.7	introns	PAM16	mRNA	mRNA	0	-1.04145	0.0204774	0.428012	0.40497	278	185	0.997221	0.00813416	1	0.662623
deloc_trans	DE	ENSG00000218336.8	introns	TENM3	mRNA	mRNA	1	-0.0701907	0.0495994	0.431368	0.431362	76333	57941	0.658609	0.531921	1	1
deloc_trans	DE	ENSG00000218739.9	introns	CEBPZOS	mRNA	mRNA	0	0.279543	0.0992722	0.521007	0.528256	88	107	0.260946	0.71405	1	1
deloc_trans	DE	ENSG00000218891.4	introns	ZNF579	mRNA	mRNA	0	0.134161	0.0333766	0.628529	0.633929	41	71	0.419256	0.580744	1	1
deloc_trans	DE	ENSG00000219438.8	introns	FAM19A5	mRNA	mRNA	0	-0.493647	0.0170912	0.505895	0.505809	32616	32336	0.941071	0.138325	1	0.982209
deloc_trans	DE	ENSG00000219445.2	introns	AC019155.2	lncRNA	lncRNA	0	-0.121363	0.0544827	0.501595	0.501139	1618	1638	0.712111	0.455696	1	1
deloc_trans	DE	ENSG00000219626.8	introns	FAM228B	mRNA	mRNA	0	-0.255535	0.0585778	0.411646	0.406576	779	604	0.760033	0.289871	1	1
deloc_trans	DE	ENSG00000220205.8	introns	VAMP2	mRNA	mRNA	0	-0.0416986	0.0448486	0.622007	0.619048	24	39	0.538897	0.461103	1	1
deloc_trans	DE	ENSG00000220586.2	introns	TUBBP9	ncRNA	pseudogene	0	0.293442	0.0887374	0.576344	0.603448	23	35	0.321696	0.678304	1	1
deloc_trans	DE	ENSG00000220848.5	introns	RPS18P9	ncRNA	pseudogene	0	-0.511313	0.0418872	0.428183	0.418034	298	214	0.938936	0.143987	1	0.982209
deloc_trans	DE	ENSG00000220913.1	introns	AL391361.1	ncRNA	pseudogene	0	-0.524815	0.0385316	0.398894	0.397766	2991	1951	0.946387	0.12848	1	0.982209
deloc_trans	DE	ENSG00000221817.9	introns	PPP3CB-AS1	lncRNA	lncRNA	0	-0.015428	0.0557556	0.553618	0.552771	117	145	0.620445	0.570829	1	1
deloc_trans	DE	ENSG00000221818.8	introns	EBF2	mRNA	mRNA	0	0.374391	0.0750155	0.586448	0.596501	130	192	0.20855	0.796981	1	1
deloc_trans	DE	ENSG00000221829.9	introns	FANCG	mRNA	mRNA	0	0.416924	0.0844401	0.635834	0.643564	195	358	0.215894	0.893388	1	1
deloc_trans	DE	ENSG00000221838.9	introns	AP4M1	mRNA	mRNA	0	-0.340604	0.049798	0.486371	0.478854	270	246	0.867477	0.264027	1	1
deloc_trans	DE	ENSG00000221866.9	introns	PLXNA4	mRNA	mRNA	0	-0.157262	0.0445781	0.451185	0.451172	70488	58151	0.741665	0.434962	1	1
deloc_trans	DE	ENSG00000221886.3	introns	ZBED8	mRNA	mRNA	0	0.056026	0.0726762	0.53672	0.538768	145	169	0.543116	0.645906	1	1
deloc_trans	DE	ENSG00000221890.3	introns	NPTXR	mRNA	mRNA	0	-0.0130637	0.0303142	0.646009	0.642511	123	236	0.597019	0.525966	1	1
deloc_trans	DE	ENSG00000221909.2	introns	FAM200A	mRNA	mRNA	0	0.374079	0.0857807	0.602359	0.609526	287	420	0.215718	0.849709	1	1
deloc_trans	DE	ENSG00000221914.9	introns	PPP2R2A	mRNA	mRNA	0	-0.0928113	0.0409567	0.454598	0.454572	19537	16245	0.683637	0.504039	1	1
deloc_trans	DE	ENSG00000221923.8	introns	ZNF880	mRNA	mRNA	0	0.42649	0.0437848	0.669546	0.690768	52	119	0.225448	0.867582	1	1
deloc_trans	DE	ENSG00000221955.10	introns	SLC12A8	mRNA	mRNA	1	0.0984358	0.0682437	0.49863	0.49895	1950	1919	0.472904	0.684005	1	1
deloc_trans	DE	ENSG00000221968.8	introns	FADS3	mRNA	mRNA	0	-0.0563665	0.0516603	0.528514	0.529454	318	329	0.629285	0.513573	1	1
deloc_trans	DE	ENSG00000221983.7	introns	UBA52	mRNA	mRNA	0	0.107655	0.0303223	0.608616	0.61129	206	320	0.503726	0.68193	1	1
deloc_trans	DE	ENSG00000221986.6	introns	MYBPHL	mRNA	mRNA	0	-0.652506	0.0482782	0.399097	0.355756	98	54	0.962425	0.0959602	1	0.95892
deloc_trans	DE	ENSG00000221994.10	introns	ZNF630	mRNA	mRNA	0	0.329206	0.083589	0.609821	0.611279	860	1399	0.276203	0.852499	1	1
deloc_trans	DE	ENSG00000222000.7	introns	AC092675.1	lncRNA	lncRNA	0	0.224513	0.098001	0.520778	0.535504	78	88	0.376951	0.78551	1	1
deloc_trans	DE	ENSG00000222005.9	introns	LINC01118	lncRNA	lncRNA	0	-0.363163	0.0559407	0.403713	0.397548	377	246	0.871172	0.255756	1	1
deloc_trans	DE	ENSG00000222009.8	introns	BTBD19	mRNA	mRNA	0	0.127806	0.0952332	0.518826	0.521607	231	254	0.47046	0.712443	1	1
deloc_trans	DE	ENSG00000222011.8	introns	FAM185A	mRNA	mRNA	0	-0.172989	0.060047	0.527844	0.51692	63	65	0.670019	0.369543	1	1
deloc_trans	DE	ENSG00000222017.1	introns	AC011997.1	lncRNA	lncRNA	0	0.294825	0.084083	0.497025	0.498016	1551	1537	0.29089	0.850015	1	1
deloc_trans	DE	ENSG00000222042.1	introns	AP001341.1	lncRNA	lncRNA	0	-0.347066	0.0222998	0.606457	0.592972	99	144	0.868605	0.263158	1	1
deloc_trans	DE	ENSG00000223343.1	introns	AC137630.1	lncRNA	lncRNA	0	0.549812	0.124254	0.617608	0.645161	33	60	0.191094	0.808906	1	1
deloc_trans	DE	ENSG00000223381.1	introns	AL356476.1	lncRNA	lncRNA	0	-0.0540568	0.0549147	0.554682	0.54902	23	28	0.531117	0.468883	1	1
deloc_trans	DE	ENSG00000223393.1	introns	AL118511.1	lncRNA	lncRNA	0	-0.386034	0.0648689	0.456372	0.42623	35	26	0.738701	0.261299	1	1
deloc_trans	DE	ENSG00000223396.4	introns	RPS10P7	ncRNA	pseudogene	0	-0.683633	0.0501667	0.368896	0.363385	788	424	0.962493	0.0580242	1	0.873446
deloc_trans	DE	ENSG00000223442.1	introns	TH2LCRR	lncRNA	lncRNA	0	0.0480287	0.0751644	0.542288	0.54717	24	29	0.463863	0.536137	1	1
deloc_trans	DE	ENSG00000223478.1	introns	AL441992.1	lncRNA	lncRNA	0	-0.219491	0.0522414	0.536086	0.525334	126	144	0.76247	0.348365	1	1
deloc_trans	DE	ENSG00000223501.8	introns	VPS52	mRNA	mRNA	0	-0.145683	0.052911	0.476521	0.475651	868	787	0.729623	0.445863	1	1
deloc_trans	DE	ENSG00000223519.8	introns	KIF28P	ncRNA	pseudogene	0	-0.684047	0.0505815	0.382043	0.364152	249	134	0.958093	0.0567282	1	0.873446
deloc_trans	DE	ENSG00000223546.6	introns	LINC00630	lncRNA	lncRNA	1	-0.935627	0.0320099	0.377064	0.376139	6376	3838	0.996161	0.011747	1	0.7105
deloc_trans	DE	ENSG00000223547.9	introns	ZNF844	mRNA	mRNA	0	0.156749	0.0308466	0.612612	0.61526	287	452	0.449083	0.726044	1	1
deloc_trans	DE	ENSG00000223561.6	introns	AC005165.1	lncRNA	lncRNA	0	0.115637	0.0753928	0.568136	0.571064	99	130	0.418165	0.570321	1	1
deloc_trans	DE	ENSG00000223573.7	introns	TINCR	mRNA	mRNA	0	-0.17586	0.0239601	0.554806	0.551325	312	394	0.72818	0.360517	1	1
deloc_trans	DE	ENSG00000223598.1	introns	AL138733.1	lncRNA	lncRNA	0	0.00241852	0.0650416	0.527035	0.527273	26	29	0.509671	0.490329	1	1
deloc_trans	DE	ENSG00000223617.2	introns	LINC00370	lncRNA	lncRNA	0	-0.154448	0.0504065	0.56917	0.560403	69	82	0.681614	0.382826	1	1
deloc_trans	DE	ENSG00000223646.1	introns	AC002463.1	lncRNA	lncRNA	0	0.372147	0.0997066	0.623	0.647865	52	96	0.266287	0.86346	1	1
deloc_trans	DE	ENSG00000223653.5	introns	AL078459.1	lncRNA	lncRNA	0	-0.221099	0.0724936	0.454642	0.449262	277	227	0.730535	0.309988	1	1
deloc_trans	DE	ENSG00000223685.5	introns	LINC00571	lncRNA	lncRNA	0	-0.572851	0.034301	0.474581	0.469638	628	525	0.935465	0.0808971	1	0.921095
deloc_trans	DE	ENSG00000223704.1	introns	LINC01422	lncRNA	lncRNA	0	0.171513	0.0391667	0.690826	0.701493	20	47	0.413276	0.586724	1	1
deloc_trans	DE	ENSG00000223715.1	introns	LINC01208	lncRNA	lncRNA	0	-0.355129	0.0493148	0.419976	0.419143	2537	1832	0.87924	0.245286	1	1
deloc_trans	DE	ENSG00000223720.2	introns	AL109659.1	lncRNA	lncRNA	0	0.128659	0.108402	0.544444	0.553846	29	36	0.427016	0.572984	1	1
deloc_trans	DE	ENSG00000223725.6	introns	AC009226.1	lncRNA	lncRNA	0	-0.103968	0.0634839	0.42853	0.428184	1767	1322	0.690354	0.492361	1	1
deloc_trans	DE	ENSG00000223727.6	introns	AC034195.1	lncRNA	lncRNA	0	-0.134787	0.059376	0.465353	0.464765	1222	1062	0.719142	0.455841	1	1
deloc_trans	DE	ENSG00000223729.1	introns	LINC02247	lncRNA	lncRNA	0	-0.0485081	0.0627177	0.575569	0.573034	38	51	0.538163	0.461837	1	1
deloc_trans	DE	ENSG00000223732.2	introns	AL359706.1	lncRNA	lncRNA	0	0.244788	0.0749277	0.641659	0.661673	40	78	0.379376	0.786462	1	1
deloc_trans	DE	ENSG00000223734.2	introns	AC098828.2	lncRNA	lncRNA	0	0.174869	0.0938307	0.50937	0.525424	28	31	0.38353	0.61647	1	1
deloc_trans	DE	ENSG00000223768.2	introns	LINC00205	lncRNA	lncRNA	0	0.0225457	0.0280096	0.646755	0.646648	513	958	0.592969	0.595958	1	1
deloc_trans	DE	ENSG00000223774.5	introns	AL513217.1	lncRNA	lncRNA	0	-0.680306	0.0472019	0.4073	0.350877	37	20	0.864928	0.135072	1	0.982209
deloc_trans	DE	ENSG00000223786.1	introns	AL357507.1	lncRNA	lncRNA	0	0.0283426	0.0621052	0.515206	0.515557	402	426	0.569704	0.620691	1	1
deloc_trans	DE	ENSG00000223791.1	introns	UBE2E1-AS1	lncRNA	lncRNA	0	-0.233897	0.0607462	0.492448	0.470588	27	24	0.637742	0.362258	1	1
deloc_trans	DE	ENSG00000223797.5	introns	ENTPD3-AS1	lncRNA	lncRNA	0	-0.112038	0.0617289	0.475189	0.474442	730	654	0.69951	0.480387	1	1
deloc_trans	DE	ENSG00000223812.6	introns	AC073365.1	lncRNA	lncRNA	0	0.0818977	0.0766918	0.519428	0.521998	204	210	0.45243	0.57336	1	1
deloc_trans	DE	ENSG00000223813.2	introns	AC007255.1	lncRNA	lncRNA	0	-0.249133	0.0527852	0.496328	0.493303	415	403	0.811221	0.341297	1	1
deloc_trans	DE	ENSG00000223820.5	introns	CFL1P1	ncRNA	pseudogene	0	0.106035	0.0624252	0.572844	0.576395	96	130	0.477207	0.629712	1	1
deloc_trans	DE	ENSG00000223838.1	introns	AC007091.1	lncRNA	lncRNA	0	-0.615085	0.0385151	0.417373	0.415447	1891	1346	0.969071	0.0828659	1	0.926215
deloc_trans	DE	ENSG00000223883.1	introns	LINC01707	lncRNA	lncRNA	0	-0.396396	0.0635505	0.434701	0.421133	179	129	0.89156	0.226388	1	1
deloc_trans	DE	ENSG00000223910.1	introns	ZNF32-AS3	lncRNA	lncRNA	0	0.104459	0.0646555	0.582361	0.589041	30	43	0.431166	0.568834	1	1
deloc_trans	DE	ENSG00000223923.1	introns	AC010136.1	lncRNA	lncRNA	0	-0.232587	0.0598758	0.427009	0.409043	259	221	0.705944	0.31012	1	1
deloc_trans	DE	ENSG00000223930.5	introns	AC109779.1	lncRNA	lncRNA	0	-0.250737	0.0581643	0.46304	0.454725	210	178	0.742223	0.279488	1	1
deloc_trans	DE	ENSG00000223935.2	introns	LGALSL-DT	lncRNA	lncRNA	0	-0.148842	0.0647096	0.434622	0.432919	545	418	0.730949	0.447453	1	1
deloc_trans	DE	ENSG00000223969.5	introns	AC002456.1	lncRNA	lncRNA	0	0.177384	0.0795602	0.586238	0.594749	83	122	0.440249	0.73795	1	1
deloc_trans	DE	ENSG00000224043.7	introns	CCNT2-AS1	lncRNA	lncRNA	0	0.144792	0.0729355	0.462233	0.462461	3472	2990	0.433191	0.740803	1	1
deloc_trans	DE	ENSG00000224051.6	introns	CPTP	mRNA	mRNA	0	-0.635014	0.0538157	0.402848	0.381295	86	53	0.857101	0.142899	1	0.982209
deloc_trans	DE	ENSG00000224063.5	introns	AC007319.1	lncRNA	lncRNA	0	0.113691	0.0805183	0.479252	0.480619	351	317	0.391205	0.583971	1	1
deloc_trans	DE	ENSG00000224066.1	introns	AL049795.1	lncRNA	lncRNA	0	-0.444463	0.0591085	0.42823	0.401918	138	100	0.896371	0.198034	1	1
deloc_trans	DE	ENSG00000224081.8	introns	SLC44A3-AS1	ncRNA	pseudogene	0	-0.23397	0.0660157	0.43116	0.430521	2244	1697	0.801922	0.359171	1	1
deloc_trans	DE	ENSG00000224090.1	introns	AC097468.1	lncRNA	lncRNA	0	-0.314772	0.0584534	0.415172	0.408107	279	190	0.842112	0.298071	1	1
deloc_trans	DE	ENSG00000224128.1	introns	LINC01248	lncRNA	lncRNA	0	-0.149199	0.0706253	0.467468	0.454545	30	25	0.583118	0.416882	1	1
deloc_trans	DE	ENSG00000224141.5	introns	MIR548XHG	lncRNA	lncRNA	0	0.405476	0.0484563	0.718962	0.742942	47	120	0.252678	0.790098	1	1
deloc_trans	DE	ENSG00000224153.3	introns	LINC02054	lncRNA	lncRNA	0	0.238609	0.0962965	0.560681	0.584906	22	31	0.352241	0.647759	1	1
deloc_trans	DE	ENSG00000224167.1	introns	AL390729.1	lncRNA	lncRNA	0	0.437468	0.119385	0.569317	0.577522	259	352	0.191511	0.912001	1	1
deloc_trans	DE	ENSG00000224184.5	introns	MIR3681HG	lncRNA	lncRNA	0	-0.183607	0.0617841	0.42239	0.421281	962	695	0.754387	0.404403	1	1
deloc_trans	DE	ENSG00000224186.8	introns	C5orf66	lncRNA	lncRNA	0	0.215105	0.0768359	0.549565	0.551603	440	543	0.371463	0.768959	1	1
deloc_trans	DE	ENSG00000224218.1	introns	AC107072.1	lncRNA	lncRNA	0	-0.134963	0.0594955	0.477297	0.47578	574	527	0.713106	0.442738	1	1
deloc_trans	DE	ENSG00000224228.2	introns	AL031599.1	lncRNA	lncRNA	0	-0.485428	0.0582344	0.404693	0.399856	611	407	0.930318	0.154829	1	0.994856
deloc_trans	DE	ENSG00000224271.5	introns	AL117329.1	lncRNA	lncRNA	0	0.240056	0.0296103	0.639733	0.639818	9915	17569	0.366946	0.796146	1	1
deloc_trans	DE	ENSG00000224273.2	introns	AC005077.2	ncRNA	pseudogene	0	-0.0396298	0.0682376	0.560427	0.557377	27	34	0.522174	0.477826	1	1
deloc_trans	DE	ENSG00000224292.1	introns	AF196972.1	lncRNA	lncRNA	0	-0.0984593	0.0733917	0.587942	0.580645	26	36	0.561658	0.438342	1	1
deloc_trans	DE	ENSG00000224294.1	introns	PINCR	lncRNA	lncRNA	0	0.0343318	0.0848082	0.612385	0.615385	20	32	0.480064	0.519936	1	1
deloc_trans	DE	ENSG00000224322.1	introns	AC004009.1	lncRNA	lncRNA	0	-0.152505	0.0585316	0.523348	0.519133	169	182	0.735894	0.437561	1	1
deloc_trans	DE	ENSG00000224342.1	introns	AC007879.1	lncRNA	lncRNA	0	0.157192	0.081174	0.48647	0.487219	447	449	0.399708	0.698175	1	1
deloc_trans	DE	ENSG00000224358.1	introns	AL451074.2	lncRNA	lncRNA	0	0.0324529	0.0868331	0.496131	0.497208	373	360	0.524987	0.601311	1	1
deloc_trans	DE	ENSG00000224367.6	introns	OACYLP	ncRNA	pseudogene	0	-0.363365	0.0287223	0.528821	0.516297	139	140	0.853312	0.223971	1	1
deloc_trans	DE	ENSG00000224400.5	introns	AC010880.1	lncRNA	lncRNA	0	0.140866	0.0912696	0.504389	0.518519	26	28	0.40673	0.59327	1	1
deloc_trans	DE	ENSG00000224409.1	introns	AC114489.1	lncRNA	lncRNA	0	-0.056689	0.0845506	0.493712	0.491926	142	137	0.644194	0.545225	1	1
deloc_trans	DE	ENSG00000224429.7	introns	LINC00539	lncRNA	lncRNA	0	-0.266442	0.0427257	0.552906	0.527273	26	29	0.668547	0.331453	1	1
deloc_trans	DE	ENSG00000224445.3	introns	LINC01708	lncRNA	lncRNA	0	-0.0189372	0.0869366	0.497341	0.49747	182	173	0.612256	0.558199	1	1
deloc_trans	DE	ENSG00000224479.6	introns	AC104162.1	ncRNA	pseudogene	0	-0.444339	0.0491249	0.422756	0.418043	580	421	0.914133	0.181851	1	1
deloc_trans	DE	ENSG00000224505.2	introns	AC138150.1	lncRNA	lncRNA	0	-0.0169358	0.0385947	0.583145	0.583038	1081	1518	0.625574	0.565964	1	1
deloc_trans	DE	ENSG00000224509.2	introns	AC010884.1	lncRNA	lncRNA	0	-0.361853	0.0549838	0.396236	0.392989	706	459	0.869383	0.238226	1	1
deloc_trans	DE	ENSG00000224514.2	introns	LINC00620	lncRNA	lncRNA	0	0.188622	0.0904046	0.555556	0.569495	59	78	0.419037	0.755363	1	1
deloc_trans	DE	ENSG00000224531.5	introns	SMIM13	mRNA	mRNA	0	-0.288505	0.0447204	0.43405	0.433648	4061	3116	0.830896	0.300347	1	1
deloc_trans	DE	ENSG00000224533.4	introns	TMLHE-AS1	lncRNA	lncRNA	0	0.164223	0.0852692	0.602304	0.616667	23	37	0.396734	0.603266	1	1
deloc_trans	DE	ENSG00000224578.5	introns	HNRNPA1P48	mRNA	mRNA	0	-0.265039	0.0381048	0.571157	0.558247	94	119	0.811205	0.324041	1	1
deloc_trans	DE	ENSG00000224596.7	introns	ZMIZ1-AS1	lncRNA	lncRNA	0	-0.0542408	0.0495988	0.524267	0.523443	752	846	0.644827	0.52299	1	1
deloc_trans	DE	ENSG00000224597.10	introns	SVIL-AS1	ncRNA	pseudogene	0	0.38371	0.0808747	0.62269	0.641689	70	127	0.261479	0.864251	1	1
deloc_trans	DE	ENSG00000224609.7	introns	HSD52	lncRNA	lncRNA	0	0.312157	0.119061	0.559896	0.574932	88	118	0.30155	0.830971	1	1
deloc_trans	DE	ENSG00000224610.1	introns	AC108879.1	lncRNA	lncRNA	0	-0.606298	0.0387843	0.468559	0.422535	41	30	0.8488	0.1512	1	0.988
deloc_trans	DE	ENSG00000224613.6	introns	AC095032.1	lncRNA	lncRNA	1	-0.103537	0.0771699	0.465977	0.46401	509	452	0.605687	0.392999	1	1
deloc_trans	DE	ENSG00000224616.2	introns	RTCA-AS1	lncRNA	lncRNA	0	0.376226	0.118068	0.563964	0.574779	170	228	0.243806	0.879757	1	1
deloc_trans	DE	ENSG00000224626.1	introns	AC106053.1	lncRNA	lncRNA	0	-0.424139	0.05117	0.40306	0.376471	53	32	0.762257	0.237743	1	1
deloc_trans	DE	ENSG00000224635.1	introns	AL391095.1	lncRNA	lncRNA	0	0.418623	0.0431009	0.665875	0.669802	327	668	0.219263	0.89305	1	1
deloc_trans	DE	ENSG00000224638.1	introns	AC106900.1	lncRNA	lncRNA	0	-0.990807	0.0345129	0.296374	0.289362	1243	513	0.996826	0.0118603	1	0.7105
deloc_trans	DE	ENSG00000224660.1	introns	SH3BP5-AS1	lncRNA	lncRNA	0	-0.632567	0.043048	0.396315	0.386453	403	253	0.967821	0.0852379	1	0.931405
deloc_trans	DE	ENSG00000224666.3	introns	Z84484.1	lncRNA	lncRNA	0	0.0375277	0.0676432	0.533285	0.537037	25	29	0.486571	0.513429	1	1
deloc_trans	DE	ENSG00000224711.1	introns	LINC01706	lncRNA	lncRNA	0	-0.321242	0.0256533	0.57487	0.54717	24	29	0.700915	0.299085	1	1
deloc_trans	DE	ENSG00000224717.1	introns	AC098936.1	lncRNA	lncRNA	0	-0.120082	0.0771157	0.470728	0.468952	395	350	0.708974	0.475401	1	1
deloc_trans	DE	ENSG00000224729.5	introns	PCOLCE-AS1	lncRNA	lncRNA	0	0.0374617	0.0668707	0.552977	0.552291	239	302	0.562778	0.620232	1	1
deloc_trans	DE	ENSG00000224738.1	introns	AC099850.1	lncRNA	lncRNA	0	0.112869	0.0490328	0.634285	0.639739	70	125	0.506032	0.681762	1	1
deloc_trans	DE	ENSG00000224765.1	introns	AL035443.1	lncRNA	lncRNA	0	0.0562158	0.0704322	0.5698	0.570017	588	799	0.545808	0.636831	1	1
deloc_trans	DE	ENSG00000224790.2	introns	AP000704.1	lncRNA	lncRNA	0	0.066493	0.0302938	0.662014	0.663572	202	392	0.532254	0.622555	1	1
deloc_trans	DE	ENSG00000224812.2	introns	TMEM72-AS1	lncRNA	lncRNA	0	-0.417401	0.0385165	0.464465	0.460535	667	574	0.907665	0.194226	1	1
deloc_trans	DE	ENSG00000224814.1	introns	AC114812.2	lncRNA	lncRNA	0	0.0335103	0.080042	0.483124	0.485714	36	34	0.474592	0.525408	1	1
deloc_trans	DE	ENSG00000224846.2	introns	AL133351.1	lncRNA	lncRNA	0	0.308263	0.0850914	0.579422	0.592693	88	131	0.290965	0.82648	1	1
deloc_trans	DE	ENSG00000224848.1	introns	AL589843.1	lncRNA	lncRNA	0	-0.373917	0.0459638	0.509981	0.495766	153	148	0.877547	0.244603	1	1
deloc_trans	DE	ENSG00000224853.2	introns	LINC00393	lncRNA	lncRNA	0	-0.754497	0.0300587	0.454582	0.439558	291	230	0.98466	0.0452637	1	0.855678
deloc_trans	DE	ENSG00000224865.7	introns	AC009518.1	lncRNA	lncRNA	0	-0.397051	0.0469051	0.467597	0.463849	573	496	0.8975	0.21336	1	1
deloc_trans	DE	ENSG00000224877.3	introns	NDUFAF8	mRNA	mRNA	0	-0.528816	0.0268289	0.52878	0.492917	84	82	0.933508	0.150596	1	0.988
deloc_trans	DE	ENSG00000224897.6	introns	POT1-AS1	lncRNA	lncRNA	0	-0.602574	0.0384736	0.41612	0.414619	2350	1646	0.962624	0.0869307	1	0.932529
deloc_trans	DE	ENSG00000224903.1	introns	AC005534.1	lncRNA	lncRNA	0	-0.434723	0.0464161	0.469266	0.461368	305	261	0.913476	0.190172	1	1
deloc_trans	DE	ENSG00000224934.4	introns	AL391684.1	lncRNA	lncRNA	0	0.263277	0.0683141	0.593066	0.597583	134	212	0.306326	0.740971	1	1
deloc_trans	DE	ENSG00000224957.5	introns	LINC01266	lncRNA	lncRNA	0	0.0783771	0.0790735	0.526351	0.529181	107	117	0.474452	0.581671	1	1
deloc_trans	DE	ENSG00000225032.5	introns	AL162586.1	lncRNA	lncRNA	0	-0.852338	0.0313112	0.42292	0.400946	259	169	0.989908	0.0281772	1	0.828693
deloc_trans	DE	ENSG00000225075.1	introns	AL603832.1	lncRNA	lncRNA	0	-0.266617	0.0662454	0.459647	0.431373	29	22	0.666306	0.333694	1	1
deloc_trans	DE	ENSG00000225082.2	introns	DAP3P1	ncRNA	pseudogene	0	0.4378	0.123414	0.572652	0.584501	185	253	0.186177	0.899064	1	1
deloc_trans	DE	ENSG00000225087.1	introns	AL583808.1	lncRNA	lncRNA	0	-0.725177	0.0486209	0.376158	0.357529	250	138	0.978114	0.0575489	1	0.873446
deloc_trans	DE	ENSG00000225101.6	introns	OR52K3P	ncRNA	pseudogene	0	-0.127908	0.0510862	0.535729	0.526603	59	65	0.697488	0.447116	1	1
deloc_trans	DE	ENSG00000225146.1	introns	AC073957.1	lncRNA	lncRNA	0	0.0146142	0.0707463	0.565439	0.566265	36	47	0.487617	0.512383	1	1
deloc_trans	DE	ENSG00000225156.2	introns	AC012354.1	lncRNA	lncRNA	0	-0.168528	0.0634199	0.42679	0.424365	609	464	0.669515	0.346375	1	1
deloc_trans	DE	ENSG00000225163.4	introns	LINC00618	lncRNA	lncRNA	0	-0.0988479	0.0452859	0.560588	0.558332	383	501	0.692179	0.476705	1	1
deloc_trans	DE	ENSG00000225179.1	introns	LINC00457	lncRNA	lncRNA	0	-0.0786029	0.0522079	0.577628	0.573825	107	143	0.659076	0.467197	1	1
deloc_trans	DE	ENSG00000225190.10	introns	PLEKHM1	mRNA	mRNA	1	0.263711	0.0563531	0.657885	0.669493	58	123	0.361556	0.777634	1	1
deloc_trans	DE	ENSG00000225205.5	introns	AC078883.1	lncRNA	lncRNA	0	-0.307866	0.0546006	0.392505	0.391627	2169	1397	0.844212	0.286982	1	1
deloc_trans	DE	ENSG00000225218.1	introns	AP001628.1	lncRNA	lncRNA	0	-0.559538	0.0184078	0.549941	0.545966	628	755	0.956072	0.108584	1	0.960999
deloc_trans	DE	ENSG00000225233.1	introns	AL592402.1	lncRNA	lncRNA	0	-0.868491	0.0439015	0.342792	0.33413	661	335	0.990844	0.0235578	1	0.812197
deloc_trans	DE	ENSG00000225258.1	introns	AC009478.1	lncRNA	lncRNA	0	-0.392583	0.0508502	0.412486	0.375	35	21	0.741324	0.258676	1	1
deloc_trans	DE	ENSG00000225265.1	introns	TAF1A-AS1	lncRNA	lncRNA	0	0.494964	0.164944	0.609362	0.653846	18	34	0.22826	0.77174	1	1
deloc_trans	DE	ENSG00000225285.1	introns	LINC01770	lncRNA	lncRNA	0	0.0721858	0.0976307	0.518759	0.527046	114	120	0.519331	0.654749	1	1
deloc_trans	DE	ENSG00000225292.2	introns	AL158212.1	lncRNA	lncRNA	0	-0.384551	0.0402873	0.477804	0.471172	359	305	0.885196	0.223212	1	1
deloc_trans	DE	ENSG00000225313.5	introns	AL513327.1	lncRNA	lncRNA	0	0.135692	0.0993228	0.525688	0.530281	133	149	0.46006	0.694816	1	1
deloc_trans	DE	ENSG00000225330.1	introns	AF064860.1	lncRNA	lncRNA	0	-0.234257	0.023001	0.60173	0.600516	735	1106	0.808575	0.345423	1	1
deloc_trans	DE	ENSG00000225334.1	introns	AL391811.1	lncRNA	lncRNA	0	0.364996	0.109618	0.548691	0.552028	375	483	0.207999	0.824067	1	1
deloc_trans	DE	ENSG00000225339.3	introns	AL354740.1	lncRNA	lncRNA	0	0.25079	0.0747861	0.557127	0.561861	268	342	0.348224	0.809228	1	1
deloc_trans	DE	ENSG00000225377.5	introns	NRSN2-AS1	lncRNA	lncRNA	1	0.122847	0.0323731	0.602896	0.603311	1549	2301	0.473036	0.698457	1	1
deloc_trans	DE	ENSG00000225407.3	introns	AC025188.1	lncRNA	lncRNA	0	0.0951677	0.0776344	0.550392	0.549228	59	78	0.466833	0.633062	1	1
deloc_trans	DE	ENSG00000225420.1	introns	AC104134.1	lncRNA	lncRNA	0	0.505381	0.138682	0.579431	0.62069	22	36	0.206373	0.793627	1	1
deloc_trans	DE	ENSG00000225421.2	introns	AC019330.1	lncRNA	lncRNA	0	0.142003	0.0858904	0.496784	0.501376	168	165	0.44195	0.704187	1	1
deloc_trans	DE	ENSG00000225458.1	introns	AL049812.2	lncRNA	lncRNA	0	0.365175	0.0504736	0.679209	0.703732	41	97	0.296069	0.846679	1	1
deloc_trans	DE	ENSG00000225465.8	introns	RFPL1S	lncRNA	lncRNA	0	-0.0619141	0.0291378	0.635679	0.635088	182	310	0.653866	0.50727	1	1
deloc_trans	DE	ENSG00000225472.1	introns	AL136366.1	lncRNA	lncRNA	0	-0.269563	0.0501431	0.523481	0.516969	201	216	0.812011	0.322987	1	1
deloc_trans	DE	ENSG00000225484.6	introns	NUTM2B-AS1	lncRNA	lncRNA	0	0.270823	0.0662559	0.590405	0.594276	249	373	0.327052	0.805343	1	1
deloc_trans	DE	ENSG00000225498.1	introns	AC002064.1	lncRNA	lncRNA	0	-0.543625	0.0382508	0.464407	0.413793	34	24	0.826291	0.173709	1	1
deloc_trans	DE	ENSG00000225506.2	introns	CYP4A22-AS1	lncRNA	lncRNA	0	0.109844	0.0971961	0.515675	0.522485	200	200	0.421018	0.638195	1	1
deloc_trans	DE	ENSG00000225521.1	introns	AC005237.1	lncRNA	lncRNA	0	0.234263	0.0953441	0.521196	0.529412	64	72	0.348358	0.651642	1	1
deloc_trans	DE	ENSG00000225535.6	introns	LINC01393	lncRNA	lncRNA	0	0.0906145	0.0738937	0.570728	0.576923	33	45	0.447918	0.552082	1	1
deloc_trans	DE	ENSG00000225542.1	introns	ZNF385D-AS1	lncRNA	lncRNA	0	-0.490846	0.0480743	0.422894	0.412953	293	206	0.93109	0.158763	1	0.997389
deloc_trans	DE	ENSG00000225546.5	introns	LINC02476	lncRNA	lncRNA	0	-0.804291	0.0348041	0.39839	0.390536	638	408	0.987482	0.0295254	1	0.828693
deloc_trans	DE	ENSG00000225548.6	introns	LINC01980	lncRNA	lncRNA	1	-0.459654	0.045654	0.401544	0.400454	2806	1887	0.924141	0.165607	1	1
deloc_trans	DE	ENSG00000225564.6	introns	LINC01492	lncRNA	lncRNA	0	0.153102	0.0745926	0.606372	0.614821	69	110	0.461298	0.719971	1	1
deloc_trans	DE	ENSG00000225578.1	introns	NCBP2-AS1	lncRNA	lncRNA	0	-0.650965	0.0393435	0.410666	0.365253	97	55	0.959672	0.097111	1	0.95892
deloc_trans	DE	ENSG00000225605.2	introns	AC092813.1	lncRNA	lncRNA	0	0.078025	0.0960559	0.517102	0.52381	30	33	0.44306	0.55694	1	1
deloc_trans	DE	ENSG00000225643.1	introns	AL606491.1	lncRNA	lncRNA	0	0.226266	0.119666	0.561381	0.578125	27	37	0.367395	0.632605	1	1
deloc_trans	DE	ENSG00000225689.1	introns	AL442647.1	lncRNA	lncRNA	0	-0.490161	0.0429885	0.448096	0.447738	7780	6323	0.939546	0.141648	1	0.982209
deloc_trans	DE	ENSG00000225718.1	introns	AC092100.1	lncRNA	lncRNA	1	0.358912	0.0855878	0.604312	0.610488	196	315	0.247869	0.847905	1	1
deloc_trans	DE	ENSG00000225721.5	introns	AL592166.1	lncRNA	lncRNA	0	0.160993	0.096759	0.520455	0.524036	297	318	0.398756	0.71506	1	1
deloc_trans	DE	ENSG00000225727.3	introns	AL139184.1	ncRNA	pseudogene	0	0.439639	0.0944877	0.669106	0.711538	15	37	0.241343	0.758657	1	1
deloc_trans	DE	ENSG00000225746.11	introns	MEG8	lncRNA	lncRNA	1	0.172702	0.0570034	0.611296	0.614083	209	338	0.434703	0.734625	1	1
deloc_trans	DE	ENSG00000225750.1	introns	AL357500.1	lncRNA	lncRNA	0	-0.948349	0.0412755	0.334956	0.320783	443	208	0.995025	0.0154632	1	0.775796
deloc_trans	DE	ENSG00000225764.1	introns	P3H2-AS1	lncRNA	lncRNA	0	0.275614	0.0766349	0.527866	0.528461	2143	2414	0.31127	0.831523	1	1
deloc_trans	DE	ENSG00000225783.7	introns	MIAT	lncRNA	lncRNA	0	-0.441286	0.0211881	0.583969	0.559046	90	118	0.901328	0.206803	1	1
deloc_trans	DE	ENSG00000225791.6	introns	TRAM2-AS1	lncRNA	lncRNA	0	0.297278	0.0824672	0.571454	0.57735	87	135	0.260924	0.74208	1	1
deloc_trans	DE	ENSG00000225793.2	introns	AL080250.1	lncRNA	lncRNA	0	0.191042	0.0770026	0.557288	0.567234	103	132	0.391959	0.738977	1	1
deloc_trans	DE	ENSG00000225806.7	introns	AL121917.1	lncRNA	lncRNA	0	0.00944582	0.0326925	0.604768	0.605496	259	387	0.587235	0.58648	1	1
deloc_trans	DE	ENSG00000225828.1	introns	FAM229A	mRNA	mRNA	0	0.0451531	0.0977192	0.525673	0.52809	42	47	0.475892	0.524108	1	1
deloc_trans	DE	ENSG00000225830.12	introns	ERCC6	mRNA	mRNA	0	-0.607435	0.0325572	0.419995	0.417988	1798	1306	0.957922	0.0826296	1	0.926079
deloc_trans	DE	ENSG00000225855.6	introns	RUSC1-AS1	lncRNA	lncRNA	0	-0.386216	0.0624787	0.418816	0.415746	679	466	0.863281	0.208748	1	1
deloc_trans	DE	ENSG00000225873.4	introns	C3orf86	ncRNA	pseudogene	0	-0.747975	0.0312409	0.392137	0.313725	35	16	0.894411	0.105589	1	0.960999
deloc_trans	DE	ENSG00000225882.1	introns	LINC01456	lncRNA	lncRNA	1	0.0360917	0.0622119	0.539847	0.539868	6038	7154	0.564143	0.627116	1	1
deloc_trans	DE	ENSG00000225885.7	introns	AC023590.1	lncRNA	lncRNA	0	0.133394	0.0660602	0.562522	0.573458	53	71	0.474127	0.710055	1	1
deloc_trans	DE	ENSG00000225891.1	introns	AL513365.2	lncRNA	lncRNA	0	-0.302961	0.0678576	0.445348	0.433611	198	160	0.800321	0.257964	1	1
deloc_trans	DE	ENSG00000225913.2	introns	AL138767.3	lncRNA	lncRNA	0	-0.249971	0.0456091	0.51076	0.502181	148	148	0.807717	0.334677	1	1
deloc_trans	DE	ENSG00000225921.6	introns	NOL7	mRNA	mRNA	0	0.132261	0.0655149	0.527275	0.528499	603	670	0.441988	0.710687	1	1
deloc_trans	DE	ENSG00000225937.2	introns	PCA3	lncRNA	lncRNA	1	0.413557	0.0933424	0.64489	0.663563	70	137	0.231929	0.868281	1	1
deloc_trans	DE	ENSG00000225940.6	introns	C5orf67	mRNA	mRNA	0	-0.187717	0.0581918	0.500262	0.483333	31	29	0.618203	0.381797	1	1
deloc_trans	DE	ENSG00000225968.7	introns	ELFN1	mRNA	mRNA	0	0.0466829	0.0623914	0.534844	0.535104	1099	1253	0.550735	0.640185	1	1
deloc_trans	DE	ENSG00000225970.1	introns	AL500522.1	lncRNA	lncRNA	0	-0.353126	0.0574222	0.541975	0.52	36	39	0.71311	0.28689	1	1
deloc_trans	DE	ENSG00000226009.1	introns	KCNIP2-AS1	lncRNA	lncRNA	0	0.0032301	0.0568096	0.552049	0.555545	165	190	0.589594	0.572173	1	1
deloc_trans	DE	ENSG00000226022.1	introns	AC026167.1	lncRNA	lncRNA	0	0.156766	0.0830821	0.540014	0.545292	119	142	0.42623	0.69335	1	1
deloc_trans	DE	ENSG00000226026.5	introns	AC092802.1	lncRNA	lncRNA	0	-0.0059579	0.0888188	0.504373	0.504124	124	125	0.608698	0.584353	1	1
deloc_trans	DE	ENSG00000226029.1	introns	LINC01772	lncRNA	lncRNA	0	-0.147096	0.0774824	0.474945	0.469759	183	165	0.730265	0.442576	1	1
deloc_trans	DE	ENSG00000226031.5	introns	FGF13-AS1	lncRNA	lncRNA	0	-0.11533	0.0650966	0.552817	0.551032	231	281	0.697166	0.468407	1	1
deloc_trans	DE	ENSG00000226043.1	introns	AP000561.1	lncRNA	lncRNA	0	0.446531	0.0527551	0.720726	0.747665	49	122	0.21308	0.77171	1	1
deloc_trans	DE	ENSG00000226051.7	introns	ZNF503-AS1	lncRNA	lncRNA	1	0.059497	0.0619436	0.574066	0.57735	53	74	0.519856	0.64424	1	1
deloc_trans	DE	ENSG00000226053.1	introns	LINC01776	lncRNA	lncRNA	0	-0.14808	0.0788666	0.486952	0.472923	64	58	0.719809	0.447141	1	1
deloc_trans	DE	ENSG00000226091.7	introns	LINC00937	lncRNA	lncRNA	0	0.438954	0.0842205	0.639335	0.65063	126	251	0.196703	0.887248	1	1
deloc_trans	DE	ENSG00000226124.7	introns	FTCDNL1	mRNA	mRNA	0	0.266158	0.0932866	0.517188	0.523731	190	211	0.319747	0.816137	1	1
deloc_trans	DE	ENSG00000226133.6	introns	AL356289.1	lncRNA	lncRNA	0	-0.247163	0.0702434	0.449295	0.445794	396	318	0.807826	0.34957	1	1
deloc_trans	DE	ENSG00000226137.5	introns	BAIAP2-DT	lncRNA	lncRNA	0	-0.457631	0.0304741	0.545715	0.524752	48	53	0.778669	0.221331	1	1
deloc_trans	DE	ENSG00000226149.5	introns	AL356124.1	lncRNA	lncRNA	0	-0.93743	0.0295433	0.359222	0.335312	275	142	0.993632	0.0158259	1	0.775796
deloc_trans	DE	ENSG00000226174.6	introns	TEX22	mRNA	mRNA	0	-0.127078	0.0415389	0.537039	0.536788	1936	2163	0.715717	0.452929	1	1
deloc_trans	DE	ENSG00000226238.1	introns	AC132807.1	lncRNA	lncRNA	0	-0.400028	0.0501214	0.45352	0.420066	71	52	0.849936	0.230564	1	1
deloc_trans	DE	ENSG00000226258.6	introns	GRM7-AS3	lncRNA	lncRNA	0	-0.0108953	0.0721361	0.514311	0.513514	36	38	0.510922	0.489078	1	1
deloc_trans	DE	ENSG00000226266.6	introns	AC009961.1	lncRNA	lncRNA	0	-0.592299	0.045701	0.353436	0.350321	1251	676	0.960318	0.100753	1	0.95892
deloc_trans	DE	ENSG00000226276.1	introns	AC093382.1	lncRNA	lncRNA	0	-1.39287	0.0205232	0.25954	0.194936	161	39	0.999738	0.00130672	1	0.490613
deloc_trans	DE	ENSG00000226308.1	introns	AL122058.1	lncRNA	lncRNA	0	-0.210643	0.0284001	0.586026	0.566352	51	66	0.74885	0.345978	1	1
deloc_trans	DE	ENSG00000226317.2	introns	LINC00351	lncRNA	lncRNA	0	0.407521	0.0899202	0.658161	0.683906	44	92	0.214038	0.796774	1	1
deloc_trans	DE	ENSG00000226320.5	introns	LINC01811	lncRNA	lncRNA	0	-0.264835	0.0560271	0.450537	0.448308	633	493	0.790562	0.287156	1	1
deloc_trans	DE	ENSG00000226329.2	introns	AC005682.1	ncRNA	pseudogene	0	0.0929484	0.0693803	0.558612	0.559615	243	313	0.488086	0.645242	1	1
deloc_trans	DE	ENSG00000226330.1	introns	AL606489.1	lncRNA	lncRNA	0	0.363782	0.119214	0.56443	0.576308	135	181	0.258743	0.867827	1	1
deloc_trans	DE	ENSG00000226337.3	introns	AL353616.2	lncRNA	lncRNA	0	-0.0699725	0.0600825	0.568294	0.5625	28	36	0.553351	0.446649	1	1
deloc_trans	DE	ENSG00000226383.6	introns	LINC01876	lncRNA	lncRNA	0	-0.699898	0.0393574	0.317674	0.317083	7771	3612	0.977528	0.0598672	1	0.880682
deloc_trans	DE	ENSG00000226409.2	introns	AL450332.1	lncRNA	lncRNA	1	-0.294409	0.0505788	0.472128	0.458941	123	99	0.782717	0.258339	1	1
deloc_trans	DE	ENSG00000226419.7	introns	SLC16A1-AS1	lncRNA	lncRNA	0	0.368597	0.0964347	0.523742	0.52411	4476	5077	0.222368	0.877668	1	1
deloc_trans	DE	ENSG00000226445.1	introns	BX322234.1	lncRNA	lncRNA	0	-0.00688666	0.0658448	0.527329	0.529023	82	90	0.589423	0.571424	1	1
deloc_trans	DE	ENSG00000226450.2	introns	CYP2D8P	ncRNA	pseudogene	0	-0.537138	0.0201324	0.560026	0.546429	172	204	0.938631	0.130565	1	0.982209
deloc_trans	DE	ENSG00000226453.1	introns	LINC02542	lncRNA	lncRNA	0	-0.313591	0.0488078	0.460206	0.454283	290	242	0.82179	0.269528	1	1
deloc_trans	DE	ENSG00000226471.6	introns	Z93930.2	lncRNA	lncRNA	0	-0.138673	0.0251116	0.601154	0.600788	1464	2155	0.736937	0.438302	1	1
deloc_trans	DE	ENSG00000226472.8	introns	AC008013.1	ncRNA	pseudogene	0	-0.660701	0.0329656	0.457169	0.423154	190	143	0.966799	0.0844796	1	0.931405
deloc_trans	DE	ENSG00000226476.3	introns	LINC01748	lncRNA	lncRNA	0	-0.0293192	0.0840132	0.490282	0.485582	198	204	0.561809	0.489402	1	1
deloc_trans	DE	ENSG00000226486.1	introns	LINC01035	lncRNA	lncRNA	0	-0.142034	0.0764081	0.479488	0.466667	32	28	0.589181	0.410819	1	1
deloc_trans	DE	ENSG00000226571.2	introns	AL592429.2	lncRNA	lncRNA	0	-0.107277	0.0561697	0.491392	0.490112	430	409	0.69673	0.476312	1	1
deloc_trans	DE	ENSG00000226640.2	introns	AL357793.1	lncRNA	lncRNA	0	-0.547823	0.0510315	0.416824	0.363123	74	44	0.912536	0.12924	1	0.982209
deloc_trans	DE	ENSG00000226647.2	introns	AL365356.1	lncRNA	lncRNA	0	0.202157	0.0723345	0.597283	0.612372	47	74	0.397281	0.739966	1	1
deloc_trans	DE	ENSG00000226674.9	introns	TEX41	lncRNA	lncRNA	0	-0.295336	0.0577882	0.40767	0.40509	691	469	0.834741	0.29858	1	1
deloc_trans	DE	ENSG00000226696.5	introns	LENG8-AS1	lncRNA	lncRNA	0	0.39324	0.033553	0.632859	0.634164	1256	2126	0.212031	0.881299	1	1
deloc_trans	DE	ENSG00000226699.1	introns	AL360181.1	lncRNA	lncRNA	0	-0.668538	0.0313111	0.412899	0.40968	1547	1086	0.975844	0.0621294	1	0.887287
deloc_trans	DE	ENSG00000226715.3	introns	LINC01709	lncRNA	lncRNA	0	-0.0560484	0.0843966	0.482276	0.482403	248	208	0.550007	0.408382	1	1
deloc_trans	DE	ENSG00000226747.6	introns	AC007966.1	lncRNA	lncRNA	0	-0.747606	0.0346706	0.353437	0.290323	44	18	0.891022	0.108978	1	0.960999
deloc_trans	DE	ENSG00000226756.1	introns	AC007365.1	lncRNA	lncRNA	0	0.397053	0.11865	0.547556	0.583333	25	35	0.251964	0.748036	1	1
deloc_trans	DE	ENSG00000226763.4	introns	SRRM5	mRNA	mRNA	0	-0.727745	0.0158902	0.463053	0.451306	341	281	0.979637	0.0492225	1	0.855678
deloc_trans	DE	ENSG00000226792.7	introns	C13orf42	mRNA	mRNA	0	0.00446652	0.0451712	0.541115	0.541117	9271	10930	0.59779	0.594704	1	1
deloc_trans	DE	ENSG00000226800.5	introns	CACTIN-AS1	lncRNA	lncRNA	0	-0.68325	0.0167195	0.485291	0.464516	83	72	0.875511	0.124489	1	0.982123
deloc_trans	DE	ENSG00000226803.8	introns	ZNF451-AS1	lncRNA	lncRNA	1	0.0583268	0.0669862	0.531058	0.533136	154	172	0.532503	0.633422	1	1
deloc_trans	DE	ENSG00000226812.2	introns	AL117382.1	lncRNA	lncRNA	0	0.461928	0.0490734	0.683531	0.69617	91	220	0.19449	0.883466	1	1
deloc_trans	DE	ENSG00000226819.1	introns	MEIS1-AS3	lncRNA	lncRNA	0	0.458922	0.130657	0.570873	0.606557	24	37	0.226705	0.773295	1	1
deloc_trans	DE	ENSG00000226829.1	introns	AC093655.1	lncRNA	lncRNA	0	0.250507	0.087089	0.598298	0.616438	28	45	0.345362	0.654638	1	1
deloc_trans	DE	ENSG00000226846.1	introns	LINC00348	lncRNA	lncRNA	0	-0.220077	0.0466592	0.558642	0.543557	70	81	0.740244	0.342994	1	1
deloc_trans	DE	ENSG00000226851.1	introns	AC004112.1	lncRNA	lncRNA	0	-0.305463	0.0517392	0.503014	0.485822	98	92	0.82529	0.274339	1	1
deloc_trans	DE	ENSG00000226856.6	introns	THORLNC	lncRNA	lncRNA	0	0.370625	0.10049	0.532581	0.540538	201	242	0.207961	0.854446	1	1
deloc_trans	DE	ENSG00000226864.2	introns	ATE1-AS1	ncRNA	pseudogene	0	-0.080957	0.0485339	0.517906	0.517556	843	890	0.66484	0.502949	1	1
deloc_trans	DE	ENSG00000226891.8	introns	LINC01359	lncRNA	lncRNA	0	-0.405375	0.0606278	0.412172	0.409782	1004	697	0.901842	0.209699	1	1
deloc_trans	DE	ENSG00000226913.1	introns	BSN-DT	lncRNA	lncRNA	0	0.342858	0.106044	0.586312	0.608108	29	45	0.286671	0.713329	1	1
deloc_trans	DE	ENSG00000226926.7	introns	PDZPH1P	ncRNA	pseudogene	0	0.0952633	0.0783323	0.548972	0.557377	27	34	0.43202	0.56798	1	1
deloc_trans	DE	ENSG00000226942.2	introns	IL9RP3	ncRNA	pseudogene	0	0.198482	0.0582196	0.649893	0.659131	58	116	0.424319	0.736372	1	1
deloc_trans	DE	ENSG00000226965.1	introns	AC092167.1	lncRNA	lncRNA	0	-0.493335	0.0430453	0.474258	0.442633	88	70	0.921421	0.175258	1	1
deloc_trans	DE	ENSG00000226983.2	introns	LINC01692	lncRNA	lncRNA	0	-0.692007	0.0158354	0.539566	0.508621	57	59	0.889657	0.110343	1	0.960999
deloc_trans	DE	ENSG00000226985.6	introns	LINC01203	lncRNA	lncRNA	0	-0.0557681	0.0681856	0.563693	0.562495	210	272	0.655954	0.534819	1	1
deloc_trans	DE	ENSG00000226990.1	introns	AC025946.1	lncRNA	lncRNA	0	-0.256382	0.0453016	0.516218	0.500177	84	84	0.800127	0.339985	1	1
deloc_trans	DE	ENSG00000226994.7	introns	AC012593.1	lncRNA	lncRNA	0	-0.436355	0.0505332	0.375135	0.37351	1679	1004	0.91213	0.191375	1	1
deloc_trans	DE	ENSG00000227014.6	introns	AC007285.1	lncRNA	lncRNA	0	0.260201	0.0792253	0.588802	0.593464	214	321	0.341498	0.802495	1	1
deloc_trans	DE	ENSG00000227028.6	introns	SLC8A1-AS1	lncRNA	lncRNA	0	0.194612	0.0860863	0.498401	0.501421	282	284	0.373909	0.730303	1	1
deloc_trans	DE	ENSG00000227036.7	introns	LINC00511	lncRNA	lncRNA	0	-0.290489	0.0318691	0.536762	0.535604	1162	1317	0.843116	0.29197	1	1
deloc_trans	DE	ENSG00000227042.1	introns	AC003666.1	lncRNA	lncRNA	0	-0.268685	0.0584618	0.534025	0.524371	138	151	0.82204	0.331071	1	1
deloc_trans	DE	ENSG00000227045.1	introns	AL589765.1	lncRNA	lncRNA	0	-0.955553	0.0407163	0.334864	0.317973	413	194	0.99583	0.0151508	1	0.763083
deloc_trans	DE	ENSG00000227050.1	introns	AL512288.1	lncRNA	lncRNA	0	0.373009	0.11528	0.560082	0.567456	198	269	0.235252	0.864614	1	1
deloc_trans	DE	ENSG00000227051.6	introns	C14orf132	mRNA	mRNA	0	-0.725682	0.0267958	0.429069	0.427755	3430	2486	0.983226	0.0449403	1	0.855678
deloc_trans	DE	ENSG00000227057.9	introns	WDR46	mRNA	mRNA	0	0.216769	0.0730662	0.550903	0.554985	260	322	0.355334	0.764517	1	1
deloc_trans	DE	ENSG00000227070.1	introns	AC104170.1	lncRNA	lncRNA	0	-0.351332	0.0653469	0.432621	0.426478	344	254	0.855514	0.236352	1	1
deloc_trans	DE	ENSG00000227110.6	introns	LMCD1-AS1	lncRNA	lncRNA	0	-0.0848985	0.0544514	0.443235	0.443208	16046	12730	0.669956	0.513155	1	1
deloc_trans	DE	ENSG00000227115.7	introns	LINC01630	lncRNA	lncRNA	1	-0.333124	0.0244433	0.478463	0.478346	15038	13846	0.867411	0.255972	1	1
deloc_trans	DE	ENSG00000227117.6	introns	HORMAD2-AS1	lncRNA	lncRNA	0	-0.207272	0.0264591	0.627501	0.61352	53	84	0.76924	0.399912	1	1
deloc_trans	DE	ENSG00000227124.9	introns	ZNF717	mRNA	mRNA	0	0.144856	0.0768739	0.523279	0.523076	305	363	0.362132	0.613887	1	1
deloc_trans	DE	ENSG00000227161.1	introns	AC092755.1	lncRNA	lncRNA	0	-0.905946	0.0232914	0.459846	0.406397	114	78	0.9919	0.0256236	1	0.828693
deloc_trans	DE	ENSG00000227165.8	introns	WDR11-AS1	lncRNA	lncRNA	0	0.130111	0.0562749	0.554142	0.554643	794	1010	0.45649	0.700177	1	1
deloc_trans	DE	ENSG00000227172.2	introns	AC011290.1	lncRNA	lncRNA	0	-0.163413	0.0583741	0.529444	0.51484	74	81	0.710287	0.401197	1	1
deloc_trans	DE	ENSG00000227210.1	introns	AC079145.1	lncRNA	lncRNA	0	0.394657	0.119084	0.551837	0.581774	50	72	0.245663	0.860395	1	1
deloc_trans	DE	ENSG00000227220.1	introns	AL133346.1	lncRNA	lncRNA	0	-0.308953	0.0428412	0.423771	0.42352	7482	5503	0.853417	0.28462	1	1
deloc_trans	DE	ENSG00000227227.1	introns	AC017101.1	lncRNA	lncRNA	0	-0.600157	0.0401449	0.37811	0.321429	38	18	0.838102	0.161898	1	1
deloc_trans	DE	ENSG00000227237.1	introns	AL672291.1	lncRNA	lncRNA	0	-0.286243	0.0688485	0.462917	0.437798	67	53	0.779042	0.305867	1	1
deloc_trans	DE	ENSG00000227252.1	introns	AC105760.2	lncRNA	lncRNA	0	0.212275	0.0830367	0.49309	0.494857	702	696	0.375637	0.785667	1	1
deloc_trans	DE	ENSG00000227258.5	introns	SMIM2-AS1	lncRNA	lncRNA	0	0.0927695	0.0595426	0.604653	0.605745	109	173	0.498026	0.62834	1	1
deloc_trans	DE	ENSG00000227303.1	introns	AC239727.1	lncRNA	lncRNA	1	-0.0134697	0.0775702	0.567016	0.566181	88	102	0.456716	0.363992	1	1
deloc_trans	DE	ENSG00000227330.1	introns	AF130417.1	lncRNA	lncRNA	0	-0.398028	0.0195823	0.596665	0.561404	25	32	0.741359	0.258641	1	1
deloc_trans	DE	ENSG00000227354.6	introns	RBM26-AS1	lncRNA	lncRNA	0	0.193825	0.0627306	0.616687	0.620308	187	309	0.402753	0.748556	1	1
deloc_trans	DE	ENSG00000227355.2	introns	AL359644.1	lncRNA	lncRNA	0	0.41406	0.103848	0.643592	0.666531	35	76	0.197168	0.762247	1	1
deloc_trans	DE	ENSG00000227359.1	introns	AC017074.1	lncRNA	lncRNA	0	-0.010502	0.0725623	0.461162	0.461136	409	349	0.597634	0.588035	1	1
deloc_trans	DE	ENSG00000227372.12	introns	TP73-AS1	ncRNA	pseudogene	0	-0.404017	0.0626175	0.427755	0.417528	271	197	0.896831	0.217586	1	1
deloc_trans	DE	ENSG00000227373.5	introns	AL121983.2	lncRNA	lncRNA	0	0.0469777	0.0923134	0.510354	0.513889	35	37	0.462879	0.537121	1	1
deloc_trans	DE	ENSG00000227400.2	introns	AC012501.1	lncRNA	lncRNA	0	-0.515841	0.0416823	0.32977	0.329674	34274	16865	0.938497	0.144427	1	0.982209
deloc_trans	DE	ENSG00000227403.1	introns	LINC01806	lncRNA	lncRNA	0	-0.360437	0.0564729	0.413591	0.398851	165	113	0.846943	0.25362	1	1
deloc_trans	DE	ENSG00000227407.1	introns	AC245884.1	lncRNA	lncRNA	0	0.105689	0.0277118	0.587324	0.588066	1190	1609	0.465128	0.664766	1	1
deloc_trans	DE	ENSG00000227431.5	introns	CSE1L-AS1	lncRNA	lncRNA	0	-0.0388751	0.0336134	0.613392	0.612166	61	95	0.638	0.5401	1	1
deloc_trans	DE	ENSG00000227438.1	introns	AP001471.1	lncRNA	lncRNA	0	-0.529177	0.0192471	0.567963	0.556143	207	246	0.930758	0.127996	1	0.982209
deloc_trans	DE	ENSG00000227517.6	introns	LINC01483	lncRNA	lncRNA	0	-0.150127	0.0356663	0.564496	0.563699	822	1061	0.747457	0.428474	1	1
deloc_trans	DE	ENSG00000227531.1	introns	AL162414.1	lncRNA	lncRNA	1	-0.0440485	0.0611096	0.569262	0.566667	39	51	0.535396	0.464604	1	1
deloc_trans	DE	ENSG00000227533.5	introns	SLC2A1-AS1	lncRNA	lncRNA	0	0.101833	0.0920236	0.509659	0.512383	348	352	0.478028	0.68121	1	1
deloc_trans	DE	ENSG00000227542.1	introns	AC092614.1	lncRNA	lncRNA	0	-0.432589	0.0525666	0.385156	0.380777	603	372	0.867947	0.17536	1	1
deloc_trans	DE	ENSG00000227543.4	introns	SPAG5-AS1	lncRNA	lncRNA	0	0.345533	0.0645707	0.672152	0.692687	35	84	0.290165	0.791803	1	1
deloc_trans	DE	ENSG00000227564.2	introns	LINC00376	lncRNA	lncRNA	0	-0.762478	0.0291558	0.45485	0.422114	146	102	0.93836	0.0249918	1	0.824512
deloc_trans	DE	ENSG00000227579.5	introns	AL122019.1	lncRNA	lncRNA	0	0.341079	0.123776	0.565045	0.582907	81	111	0.276705	0.838751	1	1
deloc_trans	DE	ENSG00000227591.5	introns	AL031316.1	lncRNA	lncRNA	0	-0.567844	0.0564244	0.417653	0.392523	65	42	0.828133	0.171867	1	1
deloc_trans	DE	ENSG00000227627.2	introns	AL080276.2	lncRNA	lncRNA	0	0.170956	0.0679903	0.535725	0.537875	533	604	0.412019	0.747874	1	1
deloc_trans	DE	ENSG00000227646.7	introns	STEAP2-AS1	lncRNA	lncRNA	0	0.318356	0.0891043	0.597708	0.608459	120	175	0.241781	0.71591	1	1
deloc_trans	DE	ENSG00000227674.2	introns	LINC00355	lncRNA	lncRNA	0	0.246727	0.0749277	0.629976	0.644126	61	103	0.311351	0.668304	1	1
deloc_trans	DE	ENSG00000227678.7	introns	AL355581.1	lncRNA	lncRNA	0	-1.26423	0.0234237	0.304932	0.286573	502	202	0.999687	0.00152513	1	0.518397
deloc_trans	DE	ENSG00000227681.5	introns	AL033504.1	lncRNA	lncRNA	1	0.011423	0.0540321	0.480749	0.480717	6553	6229	0.56768	0.604457	1	1
deloc_trans	DE	ENSG00000227702.1	introns	LINC00111	lncRNA	lncRNA	0	0.508272	0.0515322	0.747167	0.771084	19	64	0.232022	0.767978	1	1
deloc_trans	DE	ENSG00000227708.1	introns	LINC01850	lncRNA	lncRNA	0	0.1339	0.0766513	0.474227	0.474879	1128	1016	0.450693	0.729803	1	1
deloc_trans	DE	ENSG00000227712.1	introns	AL359915.1	lncRNA	lncRNA	0	-0.0250591	0.0859035	0.496609	0.495885	175	172	0.622775	0.569458	1	1
deloc_trans	DE	ENSG00000227722.2	introns	AL022100.1	ncRNA	pseudogene	0	-0.487476	0.0570052	0.39785	0.394848	1065	702	0.93287	0.151337	1	0.988
deloc_trans	DE	ENSG00000227740.1	introns	AL513329.1	lncRNA	lncRNA	0	-0.858067	0.0434469	0.335649	0.331898	1502	743	0.991757	0.0225761	1	0.796066
deloc_trans	DE	ENSG00000227741.1	introns	AL121987.2	lncRNA	lncRNA	0	-1.01105	0.039088	0.327511	0.308849	369	165	0.996717	0.0102306	1	0.686229
deloc_trans	DE	ENSG00000227757.3	introns	AP000282.1	lncRNA	lncRNA	0	0.394154	0.0437235	0.713928	0.727096	55	148	0.236841	0.771613	1	1
deloc_trans	DE	ENSG00000227769.7	introns	AC072062.1	lncRNA	lncRNA	0	-0.311574	0.0585497	0.428833	0.408248	92	64	0.830839	0.304599	1	1
deloc_trans	DE	ENSG00000227803.2	introns	AL158198.1	lncRNA	lncRNA	1	0.148056	0.0720087	0.54596	0.550741	145	178	0.415753	0.702355	1	1
deloc_trans	DE	ENSG00000227835.8	introns	CARM1P1	ncRNA	pseudogene	0	-0.359498	0.0458964	0.512888	0.495495	56	55	0.73821	0.26179	1	1
deloc_trans	DE	ENSG00000227838.1	introns	AL121885.2	lncRNA	lncRNA	0	0.116146	0.03472	0.669421	0.674869	103	206	0.503412	0.673199	1	1
deloc_trans	DE	ENSG00000227869.1	introns	AC073486.1	lncRNA	lncRNA	0	-0.634578	0.0391325	0.443121	0.41793	146	104	0.954672	0.0854669	1	0.931405
deloc_trans	DE	ENSG00000227877.6	introns	MRLN	mRNA	mRNA	0	0.305719	0.0811953	0.614233	0.642857	20	36	0.304723	0.695277	1	1
deloc_trans	DE	ENSG00000227885.2	introns	AL590652.1	lncRNA	lncRNA	0	-0.228981	0.0523048	0.476918	0.470848	228	204	0.776038	0.336387	1	1
deloc_trans	DE	ENSG00000227906.7	introns	SNAP25-AS1	lncRNA	lncRNA	0	0.145728	0.0382033	0.623646	0.627856	155	238	0.357202	0.527843	1	1
deloc_trans	DE	ENSG00000227925.1	introns	LINC01655	lncRNA	lncRNA	1	0.225413	0.0956054	0.521228	0.522636	779	853	0.360876	0.798697	1	1
deloc_trans	DE	ENSG00000227947.1	introns	LINC01738	lncRNA	lncRNA	0	0.203361	0.110491	0.549856	0.558559	49	62	0.371451	0.628549	1	1
deloc_trans	DE	ENSG00000227953.6	introns	LINC01341	lncRNA	lncRNA	0	-0.38469	0.0620725	0.418722	0.415392	756	543	0.891564	0.223871	1	1
deloc_trans	DE	ENSG00000227954.6	introns	TARID	lncRNA	lncRNA	0	0.316852	0.0819396	0.568561	0.576843	178	230	0.253804	0.776378	1	1
deloc_trans	DE	ENSG00000227963.1	introns	RBM15-AS1	lncRNA	lncRNA	1	0.0730412	0.0867187	0.497574	0.498243	640	634	0.517811	0.668521	1	1
deloc_trans	DE	ENSG00000227964.1	introns	LINC01429	lncRNA	lncRNA	0	0.425232	0.048993	0.683391	0.697674	39	90	0.255185	0.744815	1	1
deloc_trans	DE	ENSG00000228008.1	introns	AC105935.1	lncRNA	lncRNA	0	-0.142051	0.066631	0.502243	0.493671	40	39	0.584428	0.415572	1	1
deloc_trans	DE	ENSG00000228022.5	introns	HCG20	lncRNA	lncRNA	0	0.0816037	0.067285	0.533531	0.535614	202	230	0.51437	0.67462	1	1
deloc_trans	DE	ENSG00000228033.5	introns	AC010967.1	lncRNA	lncRNA	0	-0.715914	0.0418034	0.334066	0.330318	1298	639	0.980615	0.0561941	1	0.872488
deloc_trans	DE	ENSG00000228043.5	introns	AC114763.1	lncRNA	lncRNA	0	-0.663931	0.0413615	0.328932	0.327974	4465	2179	0.973479	0.0723916	1	0.901099
deloc_trans	DE	ENSG00000228063.1	introns	LYPLAL1-DT	lncRNA	lncRNA	0	-0.64769	0.0436618	0.394012	0.333333	38	19	0.855384	0.144616	1	0.982209
deloc_trans	DE	ENSG00000228065.10	introns	LINC01515	lncRNA	lncRNA	0	-0.338064	0.0368222	0.449698	0.449425	7207	5875	0.872993	0.254358	1	1
deloc_trans	DE	ENSG00000228079.2	introns	AC012368.2	lncRNA	lncRNA	0	-0.56141	0.0482298	0.373144	0.362347	324	184	0.943056	0.123364	1	0.981337
deloc_trans	DE	ENSG00000228084.1	introns	AC118553.1	lncRNA	lncRNA	0	0.35153	0.121644	0.565504	0.578268	89	131	0.221944	0.808771	1	1
deloc_trans	DE	ENSG00000228113.7	introns	AC003991.1	lncRNA	lncRNA	0	-0.457987	0.0454013	0.475658	0.455836	128	107	0.917366	0.182805	1	1
deloc_trans	DE	ENSG00000228126.1	introns	FALEC	lncRNA	lncRNA	0	0.208749	0.11876	0.559511	0.576271	25	34	0.379662	0.620338	1	1
deloc_trans	DE	ENSG00000228127.2	introns	LINC01649	lncRNA	lncRNA	0	0.0867988	0.0987095	0.524663	0.528475	70	80	0.507561	0.657789	1	1
deloc_trans	DE	ENSG00000228140.1	introns	AL031283.1	lncRNA	lncRNA	0	0.135922	0.106105	0.536478	0.548183	57	69	0.464324	0.704655	1	1
deloc_trans	DE	ENSG00000228170.1	introns	AL031963.1	lncRNA	lncRNA	0	0.0726654	0.0671663	0.531956	0.534451	172	196	0.509417	0.644998	1	1
deloc_trans	DE	ENSG00000228192.7	introns	AL512353.1	lncRNA	lncRNA	0	0.0520305	0.0968008	0.516712	0.522621	84	89	0.5039	0.605119	1	1
deloc_trans	DE	ENSG00000228201.1	introns	AL022341.1	lncRNA	lncRNA	0	-0.12123	0.0441425	0.60178	0.595238	34	50	0.586266	0.413734	1	1
deloc_trans	DE	ENSG00000228203.6	introns	RNF144A-AS1	lncRNA	lncRNA	0	-0.114757	0.0726432	0.468545	0.461538	42	36	0.581146	0.418854	1	1
deloc_trans	DE	ENSG00000228204.2	introns	AC004830.1	lncRNA	lncRNA	0	-0.380154	0.0484936	0.483356	0.472264	196	175	0.88641	0.234906	1	1
deloc_trans	DE	ENSG00000228215.2	introns	AL954650.1	lncRNA	lncRNA	0	-0.583332	0.0545136	0.392803	0.383914	449	287	0.950502	0.104957	1	0.960999
deloc_trans	DE	ENSG00000228221.5	introns	LINC00578	lncRNA	lncRNA	0	-0.233144	0.0585378	0.465492	0.461326	308	263	0.798887	0.362754	1	1
deloc_trans	DE	ENSG00000228222.1	introns	AC073050.1	lncRNA	lncRNA	0	-0.736736	0.0392733	0.317707	0.31666	4592	2128	0.982877	0.0501778	1	0.856341
deloc_trans	DE	ENSG00000228242.6	introns	AC093495.1	lncRNA	lncRNA	0	-0.715821	0.0361039	0.392915	0.345679	53	28	0.890355	0.109645	1	0.960999
deloc_trans	DE	ENSG00000228255.1	introns	AC096639.1	lncRNA	lncRNA	0	-0.941234	0.0415876	0.334427	0.322603	527	251	0.995618	0.0158183	1	0.775796
deloc_trans	DE	ENSG00000228262.9	introns	LINC01320	lncRNA	lncRNA	0	0.0442991	0.0731392	0.458001	0.458293	871	710	0.457497	0.532792	1	1
deloc_trans	DE	ENSG00000228274.3	introns	AL021707.2	lncRNA	lncRNA	0	0.327658	0.0372185	0.685852	0.687593	316	765	0.271387	0.787069	1	1
deloc_trans	DE	ENSG00000228300.13	introns	C19orf24	mRNA	mRNA	0	-0.909684	0.0117319	0.444695	0.372705	118	85	0.987556	0.0246465	1	0.824512
deloc_trans	DE	ENSG00000228323.2	introns	AC008440.1	lncRNA	lncRNA	0	0.142806	0.0301481	0.608376	0.609868	341	542	0.46435	0.713143	1	1
deloc_trans	DE	ENSG00000228340.5	introns	MIR646HG	lncRNA	lncRNA	0	-0.23579	0.0270333	0.563414	0.560094	310	394	0.807428	0.350856	1	1
deloc_trans	DE	ENSG00000228352.2	introns	AL354989.1	lncRNA	lncRNA	0	0.324054	0.0928448	0.62484	0.640434	52	92	0.236633	0.677363	1	1
deloc_trans	DE	ENSG00000228363.2	introns	AC015971.1	lncRNA	lncRNA	0	0.305779	0.10848	0.532365	0.561404	25	32	0.304011	0.695989	1	1
deloc_trans	DE	ENSG00000228372.7	introns	SMIM10L2B-AS1	lncRNA	lncRNA	0	0.190098	0.0914544	0.619737	0.632913	52	89	0.423757	0.75083	1	1
deloc_trans	DE	ENSG00000228393.3	introns	LINC01004	lncRNA	lncRNA	0	0.34825	0.0659267	0.547648	0.547705	24475	30174	0.230054	0.847645	1	1
deloc_trans	DE	ENSG00000228395.1	introns	AL356481.1	lncRNA	lncRNA	0	-0.204703	0.0508404	0.522995	0.52105	541	587	0.785215	0.3814	1	1
deloc_trans	DE	ENSG00000228400.1	introns	AC079154.1	lncRNA	lncRNA	0	-0.520118	0.0435859	0.391781	0.339623	35	18	0.803465	0.196535	1	1
deloc_trans	DE	ENSG00000228412.8	introns	AL022068.1	lncRNA	lncRNA	1	0.398447	0.0828093	0.579593	0.585261	289	405	0.216071	0.882596	1	1
deloc_trans	DE	ENSG00000228422.3	introns	LINC00687	lncRNA	lncRNA	0	0.180216	0.0424606	0.649916	0.666667	18	36	0.399411	0.600589	1	1
deloc_trans	DE	ENSG00000228430.9	introns	AL162726.3	ncRNA	pseudogene	0	0.128764	0.0658028	0.581943	0.583409	385	530	0.461724	0.685019	1	1
deloc_trans	DE	ENSG00000228439.5	introns	TSTD3	mRNA	mRNA	0	-0.409415	0.0435138	0.429417	0.427183	1103	811	0.902111	0.20475	1	1
deloc_trans	DE	ENSG00000228470.1	introns	AL929236.1	lncRNA	lncRNA	0	-1.80169	0.021051	0.217927	0.194219	550	133	0.999998	1.35654e-05	1	0.0448202
deloc_trans	DE	ENSG00000228474.5	introns	OST4	mRNA	mRNA	0	-0.491172	0.0519096	0.397704	0.379845	80	49	0.794447	0.205553	1	1
deloc_trans	DE	ENSG00000228495.1	introns	LINC01013	lncRNA	lncRNA	0	-0.546705	0.0380743	0.438196	0.394676	78	51	0.93736	0.144237	1	0.982209
deloc_trans	DE	ENSG00000228506.1	introns	AL513550.1	lncRNA	lncRNA	0	0.0667713	0.0626128	0.517146	0.517609	570	617	0.527583	0.657931	1	1
deloc_trans	DE	ENSG00000228544.1	introns	CCDC183-AS1	lncRNA	lncRNA	0	-0.360421	0.04655	0.509441	0.498109	210	193	0.861899	0.244026	1	1
deloc_trans	DE	ENSG00000228560.1	introns	AL513323.1	lncRNA	lncRNA	0	-0.158722	0.0748487	0.47807	0.461538	28	24	0.599539	0.400461	1	1
deloc_trans	DE	ENSG00000228566.1	introns	AC022387.1	lncRNA	lncRNA	0	-0.166469	0.0473285	0.51427	0.512003	363	381	0.752977	0.422478	1	1
deloc_trans	DE	ENSG00000228586.1	introns	AC005042.2	lncRNA	lncRNA	0	-1.04138	0.0249266	0.307855	0.227273	51	15	0.95612	0.0438799	1	0.855678
deloc_trans	DE	ENSG00000228592.1	introns	D21S2088E	lncRNA	lncRNA	0	0.0137126	0.029456	0.656795	0.657246	167	313	0.604206	0.579974	1	1
deloc_trans	DE	ENSG00000228613.1	introns	AC141930.1	lncRNA	lncRNA	0	-0.509054	0.0498895	0.374775	0.36918	541	307	0.915243	0.13721	1	0.982209
deloc_trans	DE	ENSG00000228623.6	introns	ZNF883	ncRNA	pseudogene	0	0.0660596	0.0709617	0.598466	0.602941	27	41	0.46702	0.53298	1	1
deloc_trans	DE	ENSG00000228624.7	introns	HDAC2-AS2	lncRNA	lncRNA	0	-0.348556	0.0423864	0.421189	0.420804	5512	4038	0.872748	0.251022	1	1
deloc_trans	DE	ENSG00000228636.2	introns	AL358214.1	lncRNA	lncRNA	1	0.0551736	0.0606145	0.569414	0.573333	32	43	0.458658	0.541342	1	1
deloc_trans	DE	ENSG00000228643.1	introns	AC079779.2	lncRNA	lncRNA	0	-0.387446	0.055263	0.40209	0.394419	301	196	0.877515	0.234679	1	1
deloc_trans	DE	ENSG00000228649.8	introns	SNHG26	lncRNA	lncRNA	1	0.182969	0.0671651	0.552928	0.55342	1628	2022	0.409644	0.760735	1	1
deloc_trans	DE	ENSG00000228658.1	introns	AL772202.1	lncRNA	lncRNA	0	-0.322944	0.0467309	0.523377	0.5	37	37	0.712921	0.287079	1	1
deloc_trans	DE	ENSG00000228659.1	introns	LINC01201	lncRNA	lncRNA	0	-0.408435	0.0516039	0.499368	0.493036	332	322	0.904945	0.203754	1	1
deloc_trans	DE	ENSG00000228679.1	introns	AL034347.1	lncRNA	lncRNA	0	0.347521	0.0803783	0.572923	0.578299	255	357	0.235356	0.846616	1	1
deloc_trans	DE	ENSG00000228697.3	introns	AL023755.1	lncRNA	lncRNA	0	-0.424044	0.0566423	0.430883	0.393443	37	24	0.756636	0.243364	1	1
deloc_trans	DE	ENSG00000228714.3	introns	AL691420.1	lncRNA	lncRNA	0	-0.11937	0.0542707	0.535075	0.533673	512	583	0.658114	0.389614	1	1
deloc_trans	DE	ENSG00000228716.6	introns	DHFR	mRNA	mRNA	0	0.098845	0.0672099	0.518867	0.51923	1207	1309	0.492994	0.689086	1	1
deloc_trans	DE	ENSG00000228737.2	introns	AC008781.1	lncRNA	lncRNA	0	-0.106895	0.0669901	0.527912	0.518519	26	28	0.570257	0.429743	1	1
deloc_trans	DE	ENSG00000228739.1	introns	AL162384.1	lncRNA	lncRNA	0	0.0684672	0.0607135	0.564691	0.565068	759	987	0.534789	0.655208	1	1
deloc_trans	DE	ENSG00000228768.3	introns	AC003101.1	lncRNA	lncRNA	0	-0.43939	0.0298071	0.558026	0.519231	25	27	0.7623	0.2377	1	1
deloc_trans	DE	ENSG00000228775.7	introns	WEE2-AS1	lncRNA	lncRNA	0	-0.190466	0.0575031	0.526625	0.509515	63	65	0.723304	0.367473	1	1
deloc_trans	DE	ENSG00000228793.1	introns	AL138881.1	lncRNA	lncRNA	0	-0.369479	0.0483385	0.465905	0.453237	76	63	0.730092	0.269908	1	1
deloc_trans	DE	ENSG00000228801.5	introns	AC064807.1	lncRNA	lncRNA	0	-0.127685	0.0459171	0.483817	0.483127	1007	938	0.71901	0.463648	1	1
deloc_trans	DE	ENSG00000228824.6	introns	MIR4500HG	lncRNA	lncRNA	0	-0.521323	0.0358688	0.495515	0.481614	217	206	0.927613	0.121024	1	0.97958
deloc_trans	DE	ENSG00000228839.5	introns	PIK3IP1-AS1	lncRNA	lncRNA	0	0.268942	0.0369483	0.684769	0.688962	203	445	0.355987	0.801248	1	1
deloc_trans	DE	ENSG00000228878.7	introns	SEPT7-AS1	lncRNA	lncRNA	0	0.262871	0.0822929	0.591367	0.599961	156	225	0.316517	0.778177	1	1
deloc_trans	DE	ENSG00000228888.1	introns	LINC01428	lncRNA	lncRNA	0	-0.56773	0.0193571	0.523136	0.476923	34	31	0.835721	0.164279	1	1
deloc_trans	DE	ENSG00000228933.7	introns	AC107419.1	lncRNA	lncRNA	0	-0.402217	0.0482936	0.501911	0.476744	45	41	0.756292	0.243708	1	1
deloc_trans	DE	ENSG00000228956.8	introns	SATB1-AS1	lncRNA	lncRNA	0	-0.084419	0.059186	0.464115	0.463923	2754	2391	0.673735	0.502383	1	1
deloc_trans	DE	ENSG00000228957.1	introns	AL512590.1	ncRNA	pseudogene	0	0.404206	0.102489	0.650891	0.684698	35	76	0.260407	0.860749	1	1
deloc_trans	DE	ENSG00000228971.2	introns	AL356479.1	lncRNA	lncRNA	0	-0.129044	0.0753225	0.463588	0.462576	663	559	0.713148	0.457953	1	1
deloc_trans	DE	ENSG00000228973.1	introns	AC009955.1	lncRNA	lncRNA	0	0.240418	0.106859	0.535661	0.557692	23	29	0.344893	0.655107	1	1
deloc_trans	DE	ENSG00000228999.3	introns	AC096570.1	lncRNA	lncRNA	0	-0.133102	0.0570842	0.402495	0.402423	10950	7344	0.713667	0.469636	1	1
deloc_trans	DE	ENSG00000229021.2	introns	AL450992.1	lncRNA	lncRNA	1	0.344054	0.121418	0.565479	0.581664	92	128	0.275037	0.860344	1	1
deloc_trans	DE	ENSG00000229051.1	introns	LINC01788	lncRNA	lncRNA	0	-0.58721	0.0533195	0.382605	0.378792	978	599	0.95855	0.0969088	1	0.95892
deloc_trans	DE	ENSG00000229109.1	introns	AL137847.1	lncRNA	lncRNA	0	-0.370567	0.0467309	0.521821	0.5	40	40	0.730883	0.269117	1	1
deloc_trans	DE	ENSG00000229127.1	introns	AC007038.1	lncRNA	lncRNA	0	0.0306116	0.07015	0.452688	0.45281	1622	1333	0.558983	0.632294	1	1
deloc_trans	DE	ENSG00000229151.1	introns	AC233976.1	lncRNA	lncRNA	0	-0.391836	0.050801	0.492032	0.489377	845	812	0.896145	0.212644	1	1
deloc_trans	DE	ENSG00000229153.5	introns	EPHA1-AS1	lncRNA	lncRNA	0	-0.16316	0.0565504	0.513042	0.510663	347	362	0.749642	0.426646	1	1
deloc_trans	DE	ENSG00000229195.1	introns	AC009495.1	lncRNA	lncRNA	0	-0.389349	0.055137	0.405211	0.393975	257	171	0.882793	0.232495	1	1
deloc_trans	DE	ENSG00000229209.1	introns	AC073987.1	lncRNA	lncRNA	0	0.134167	0.0915408	0.496935	0.504525	90	86	0.368702	0.582007	1	1
deloc_trans	DE	ENSG00000229258.5	introns	AL445488.1	lncRNA	lncRNA	0	-0.241331	0.0714861	0.47263	0.448699	59	48	0.788926	0.364593	1	1
deloc_trans	DE	ENSG00000229267.2	introns	AC016708.1	lncRNA	lncRNA	0	-0.597537	0.0455893	0.352594	0.349569	1241	666	0.958909	0.0987513	1	0.95892
deloc_trans	DE	ENSG00000229299.2	introns	AL121845.1	lncRNA	lncRNA	0	-1.2459	0.0106152	0.411298	0.333333	50	25	0.978113	0.0218869	1	0.795435
deloc_trans	DE	ENSG00000229327.1	introns	AL391839.1	lncRNA	lncRNA	0	0.441234	0.0828108	0.629575	0.646527	87	162	0.201839	0.891209	1	1
deloc_trans	DE	ENSG00000229337.1	introns	AC079305.3	lncRNA	lncRNA	0	0.273227	0.0868987	0.50391	0.506159	633	647	0.310954	0.832353	1	1
deloc_trans	DE	ENSG00000229348.1	introns	HYI-AS1	lncRNA	lncRNA	0	-1.05666	0.0348737	0.329698	0.285307	180	73	0.997415	0.00997606	1	0.681011
deloc_trans	DE	ENSG00000229404.5	introns	LINC00858	lncRNA	lncRNA	0	-0.164354	0.0501205	0.539911	0.526316	27	30	0.599093	0.400907	1	1
deloc_trans	DE	ENSG00000229425.2	introns	AJ009632.2	lncRNA	lncRNA	0	0.211194	0.0374865	0.676454	0.679967	75	154	0.285615	0.495718	1	1
deloc_trans	DE	ENSG00000229474.6	introns	PATL2	mRNA	mRNA	0	-0.163771	0.0449071	0.583682	0.568966	25	33	0.61341	0.38659	1	1
deloc_trans	DE	ENSG00000229491.5	introns	AC136489.1	lncRNA	lncRNA	0	0.39164	0.0850727	0.614984	0.616003	1548	2456	0.222154	0.893741	1	1
deloc_trans	DE	ENSG00000229525.1	introns	AC053503.2	lncRNA	lncRNA	0	0.554284	0.143707	0.586764	0.629032	23	39	0.183937	0.816063	1	1
deloc_trans	DE	ENSG00000229531.5	introns	Z99127.1	lncRNA	lncRNA	0	-0.62512	0.0489546	0.402394	0.358685	108	63	0.956828	0.108748	1	0.960999
deloc_trans	DE	ENSG00000229536.2	introns	LINC02572	lncRNA	lncRNA	0	-0.16798	0.0662923	0.444713	0.438734	175	138	0.740873	0.434619	1	1
deloc_trans	DE	ENSG00000229539.1	introns	AL353194.1	lncRNA	lncRNA	0	-0.128955	0.03134	0.607328	0.596154	21	31	0.590885	0.409115	1	1
deloc_trans	DE	ENSG00000229563.6	introns	LINC01204	lncRNA	lncRNA	1	0.227255	0.0768308	0.591091	0.591752	1493	2168	0.357906	0.788521	1	1
deloc_trans	DE	ENSG00000229589.1	introns	ACVR2B-AS1	lncRNA	lncRNA	0	-0.111948	0.0654907	0.494569	0.489246	146	142	0.700292	0.483285	1	1
deloc_trans	DE	ENSG00000229591.1	introns	AC006017.1	lncRNA	lncRNA	0	-0.549134	0.0425458	0.455205	0.436014	154	110	0.909018	0.107114	1	0.960999
deloc_trans	DE	ENSG00000229600.1	introns	AL391336.1	lncRNA	lncRNA	0	-0.892928	0.0310477	0.364897	0.347226	330	175	0.993315	0.0209753	1	0.793572
deloc_trans	DE	ENSG00000229618.2	introns	AC011287.1	lncRNA	lncRNA	0	-0.157845	0.0535581	0.495746	0.495211	1482	1420	0.713818	0.381635	1	1
deloc_trans	DE	ENSG00000229642.1	introns	AC087857.1	lncRNA	lncRNA	1	-0.347919	0.0539663	0.452451	0.441097	177	140	0.86676	0.263909	1	1
deloc_trans	DE	ENSG00000229656.6	introns	ITGB1-DT	lncRNA	lncRNA	0	0.0381998	0.053178	0.539522	0.539715	724	842	0.539245	0.595005	1	1
deloc_trans	DE	ENSG00000229727.6	introns	AC013460.1	lncRNA	lncRNA	0	0.0314273	0.078602	0.48272	0.477561	99	99	0.527658	0.584716	1	1
deloc_trans	DE	ENSG00000229739.2	introns	AL596220.1	lncRNA	lncRNA	0	-0.451393	0.0603627	0.415636	0.408233	391	275	0.905691	0.178101	1	1
deloc_trans	DE	ENSG00000229846.2	introns	AC099788.1	lncRNA	lncRNA	1	0.146443	0.104117	0.529957	0.54386	26	31	0.399408	0.600592	1	1
deloc_trans	DE	ENSG00000229847.8	introns	EMX2OS	lncRNA	lncRNA	0	-0.0116573	0.0588372	0.567068	0.566038	23	30	0.504877	0.495123	1	1
deloc_trans	DE	ENSG00000229848.1	introns	AC139149.1	lncRNA	lncRNA	0	-0.765159	0.0223368	0.449069	0.447034	2203	1751	0.987697	0.0362205	1	0.852368
deloc_trans	DE	ENSG00000229852.2	introns	AC019205.1	lncRNA	lncRNA	0	0.14847	0.0636543	0.521029	0.521742	1372	1471	0.436566	0.737467	1	1
deloc_trans	DE	ENSG00000229855.8	introns	AC008568.1	lncRNA	lncRNA	0	-0.60246	0.0388782	0.426238	0.384615	48	30	0.843687	0.156313	1	0.996533
deloc_trans	DE	ENSG00000229869.1	introns	AL359878.2	lncRNA	lncRNA	0	0.351043	0.0756804	0.613761	0.626099	103	174	0.270536	0.853352	1	1
deloc_trans	DE	ENSG00000229876.1	introns	CASC20	lncRNA	lncRNA	0	-0.198988	0.0285167	0.580724	0.572713	112	151	0.771864	0.386687	1	1
deloc_trans	DE	ENSG00000229953.1	introns	AL590666.2	lncRNA	lncRNA	0	-0.885657	0.0415524	0.351357	0.322006	246	122	0.991555	0.0271424	1	0.828693
deloc_trans	DE	ENSG00000229956.10	introns	ZRANB2-AS2	lncRNA	lncRNA	0	-0.818239	0.0434617	0.333995	0.332302	3139	1562	0.990693	0.0299036	1	0.828693
deloc_trans	DE	ENSG00000229970.3	introns	AC007128.1	lncRNA	lncRNA	0	0.115932	0.0789127	0.580107	0.588549	51	74	0.457256	0.66116	1	1
deloc_trans	DE	ENSG00000229980.4	introns	TOB1-AS1	lncRNA	lncRNA	0	-0.0424831	0.0403558	0.594446	0.593739	276	405	0.647687	0.542148	1	1
deloc_trans	DE	ENSG00000229981.7	introns	LINC01435	lncRNA	lncRNA	0	-0.35159	0.0396395	0.469415	0.467715	1130	993	0.878973	0.243826	1	1
deloc_trans	DE	ENSG00000229983.1	introns	AL606468.1	lncRNA	lncRNA	0	-0.653654	0.0511581	0.380154	0.369419	522	307	0.971281	0.0779111	1	0.917355
deloc_trans	DE	ENSG00000229989.3	introns	MIR181A1HG	lncRNA	lncRNA	0	-0.2436	0.0713979	0.460958	0.449638	161	135	0.796028	0.366096	1	1
deloc_trans	DE	ENSG00000230065.1	introns	AC010974.1	lncRNA	lncRNA	0	-0.965799	0.0314729	0.321196	0.270613	136	50	0.993709	0.0199618	1	0.79267
deloc_trans	DE	ENSG00000230082.1	introns	PRRT3-AS1	lncRNA	lncRNA	0	0.0465944	0.072496	0.514348	0.514325	253	276	0.543508	0.631933	1	1
deloc_trans	DE	ENSG00000230084.5	introns	AC006059.1	lncRNA	lncRNA	0	0.242144	0.07968	0.536146	0.53807	657	758	0.342915	0.806798	1	1
deloc_trans	DE	ENSG00000230102.7	introns	LINC02028	lncRNA	lncRNA	0	0.0488397	0.0789575	0.529864	0.533594	68	76	0.53987	0.61979	1	1
deloc_trans	DE	ENSG00000230105.1	introns	AL354793.1	lncRNA	lncRNA	1	-0.0283522	0.0698704	0.571574	0.568627	22	29	0.522881	0.477119	1	1
deloc_trans	DE	ENSG00000230107.1	introns	AL022316.1	lncRNA	lncRNA	0	0.134397	0.0355157	0.666896	0.659003	52	118	0.364718	0.522537	1	1
deloc_trans	DE	ENSG00000230109.1	introns	AL158209.1	lncRNA	lncRNA	0	0.177355	0.070271	0.594815	0.609007	48	75	0.427692	0.746403	1	1
deloc_trans	DE	ENSG00000230124.7	introns	ACBD6	mRNA	mRNA	1	-0.519805	0.0493729	0.361274	0.361091	17812	10096	0.941855	0.136092	1	0.982209
deloc_trans	DE	ENSG00000230131.5	introns	AL160290.2	lncRNA	lncRNA	0	0.202041	0.0516234	0.533603	0.533675	13557	15500	0.384603	0.778745	1	1
deloc_trans	DE	ENSG00000230176.2	introns	LINC01433	lncRNA	lncRNA	0	-0.636989	0.0195958	0.50695	0.476599	112	97	0.946288	0.0756357	1	0.910053
deloc_trans	DE	ENSG00000230177.1	introns	AL080317.1	lncRNA	lncRNA	0	0.516606	0.119866	0.629358	0.672727	18	37	0.212065	0.787935	1	1
deloc_trans	DE	ENSG00000230185.4	introns	C9orf147	lncRNA	lncRNA	0	0.091478	0.0611167	0.565728	0.566199	931	1211	0.497732	0.672935	1	1
deloc_trans	DE	ENSG00000230212.6	introns	AP000688.1	lncRNA	lncRNA	0	0.0703912	0.0326815	0.676372	0.680277	57	119	0.551912	0.635632	1	1
deloc_trans	DE	ENSG00000230258.6	introns	AC005208.1	lncRNA	lncRNA	0	0.306234	0.0613315	0.66328	0.689655	18	40	0.31972	0.68028	1	1
deloc_trans	DE	ENSG00000230262.6	introns	LINC02603	lncRNA	lncRNA	0	0.34221	0.0902389	0.640608	0.658824	29	56	0.299337	0.700663	1	1
deloc_trans	DE	ENSG00000230289.1	introns	AL358781.2	lncRNA	lncRNA	0	-1.42127	0.0148525	0.338258	0.234767	118	41	0.998694	0.000575468	1	0.339526
deloc_trans	DE	ENSG00000230314.6	introns	ELOVL2-AS1	lncRNA	lncRNA	0	0.24764	0.0783202	0.565081	0.573214	131	176	0.354022	0.803647	1	1
deloc_trans	DE	ENSG00000230317.1	introns	LINC01284	lncRNA	lncRNA	0	0.161442	0.0751542	0.584628	0.585487	721	1021	0.436182	0.731094	1	1
deloc_trans	DE	ENSG00000230323.5	introns	LINC00159	lncRNA	lncRNA	0	0.14494	0.0301339	0.662349	0.663016	616	1231	0.471613	0.707291	1	1
deloc_trans	DE	ENSG00000230325.1	introns	AL359921.1	lncRNA	lncRNA	0	-0.253818	0.0676433	0.438107	0.436492	930	722	0.816359	0.339419	1	1
deloc_trans	DE	ENSG00000230333.6	introns	AC004160.1	lncRNA	lncRNA	1	-0.502764	0.0411077	0.432249	0.431104	2552	1947	0.939452	0.13727	1	0.982209
deloc_trans	DE	ENSG00000230345.1	introns	AL121580.1	lncRNA	lncRNA	0	-0.633526	0.0172915	0.556325	0.506999	60	61	0.942456	0.103608	1	0.960999
deloc_trans	DE	ENSG00000230366.9	introns	DSCR9	lncRNA	lncRNA	0	-0.729646	0.0165124	0.532432	0.518967	285	303	0.981844	0.0523266	1	0.862666
deloc_trans	DE	ENSG00000230392.1	introns	AC004835.1	lncRNA	lncRNA	0	0.0427504	0.0750906	0.582312	0.586207	24	34	0.475648	0.524352	1	1
deloc_trans	DE	ENSG00000230394.1	introns	AC078960.1	lncRNA	lncRNA	0	-0.515928	0.0475091	0.480559	0.472657	350	314	0.942582	0.135713	1	0.982209
deloc_trans	DE	ENSG00000230408.3	introns	AC007163.1	lncRNA	lncRNA	0	0.267883	0.0998038	0.523943	0.536875	89	103	0.327364	0.781265	1	1
deloc_trans	DE	ENSG00000230415.1	introns	LINC01786	lncRNA	lncRNA	0	-0.395989	0.0657917	0.4444	0.429688	73	55	0.747799	0.252201	1	1
deloc_trans	DE	ENSG00000230424.1	introns	AL035413.1	lncRNA	lncRNA	0	-0.0301207	0.0776284	0.469295	0.469381	1482	1270	0.585341	0.543924	1	1
deloc_trans	DE	ENSG00000230438.6	introns	SERPINB9P1	lncRNA	lncRNA	0	-0.412271	0.0444423	0.436864	0.432503	561	427	0.904526	0.205251	1	1
deloc_trans	DE	ENSG00000230448.5	introns	LINC00276	lncRNA	lncRNA	1	-0.618844	0.0415137	0.329245	0.328776	8909	4346	0.96534	0.0901021	1	0.942677
deloc_trans	DE	ENSG00000230454.1	introns	U73166.1	lncRNA	lncRNA	0	0.12012	0.0852573	0.537027	0.549707	92	103	0.444961	0.647024	1	1
deloc_trans	DE	ENSG00000230461.8	introns	PROX1-AS1	lncRNA	lncRNA	1	-0.02659	0.0871641	0.500568	0.499525	120	120	0.618206	0.574131	1	1
deloc_trans	DE	ENSG00000230479.1	introns	AP000695.1	lncRNA	lncRNA	0	-0.0244098	0.0289339	0.654583	0.654129	118	223	0.637884	0.551653	1	1
deloc_trans	DE	ENSG00000230483.1	introns	AC124057.1	lncRNA	lncRNA	0	-0.922523	0.0254685	0.388287	0.356992	206	118	0.991398	0.0173996	1	0.783994
deloc_trans	DE	ENSG00000230487.7	introns	PSMG3-AS1	lncRNA	lncRNA	0	0.219195	0.0730511	0.572155	0.574105	525	705	0.376335	0.788974	1	1
deloc_trans	DE	ENSG00000230490.2	introns	AL139383.1	lncRNA	lncRNA	0	0.294599	0.0666785	0.625744	0.629873	256	423	0.283386	0.760938	1	1
deloc_trans	DE	ENSG00000230498.1	introns	AL035409.1	lncRNA	lncRNA	0	-0.556937	0.0543577	0.386274	0.382975	1066	662	0.947692	0.106997	1	0.960999
deloc_trans	DE	ENSG00000230510.6	introns	PPP5D1	mRNA	mRNA	0	0.00106244	0.0278362	0.590098	0.590483	222	317	0.598371	0.578013	1	1
deloc_trans	DE	ENSG00000230532.1	introns	AC091133.1	lncRNA	lncRNA	0	-0.449836	0.0297466	0.52196	0.513245	293	315	0.86881	0.132466	1	0.982209
deloc_trans	DE	ENSG00000230534.6	introns	AL392046.1	lncRNA	lncRNA	0	0.0863199	0.0589394	0.563718	0.564587	170	226	0.496642	0.635	1	1
deloc_trans	DE	ENSG00000230552.5	introns	AC092162.2	lncRNA	lncRNA	0	-0.0952557	0.0743169	0.461002	0.46129	123	92	0.631094	0.447089	1	1
deloc_trans	DE	ENSG00000230561.4	introns	CCDC192	mRNA	mRNA	0	-0.610414	0.0416937	0.406395	0.401088	694	461	0.964056	0.0893266	1	0.939506
deloc_trans	DE	ENSG00000230613.1	introns	HM13-AS1	lncRNA	lncRNA	0	0.0233295	0.0348569	0.622969	0.617625	53	92	0.565049	0.566487	1	1
deloc_trans	DE	ENSG00000230615.6	introns	AL139220.2	lncRNA	lncRNA	0	0.217692	0.0973304	0.523392	0.526073	544	584	0.350723	0.772596	1	1
deloc_trans	DE	ENSG00000230623.5	introns	AC104461.1	lncRNA	lncRNA	0	-0.283431	0.0592327	0.404314	0.40415	11363	7670	0.834711	0.313643	1	1
deloc_trans	DE	ENSG00000230645.1	introns	LINC01818	lncRNA	lncRNA	0	0.235371	0.0988754	0.518851	0.538462	30	35	0.34382	0.65618	1	1
deloc_trans	DE	ENSG00000230647.1	introns	AC022816.1	lncRNA	lncRNA	0	-0.180246	0.0377596	0.588312	0.577481	69	94	0.758557	0.414413	1	1
deloc_trans	DE	ENSG00000230648.1	introns	AL138831.1	lncRNA	lncRNA	0	-0.134694	0.059771	0.514086	0.506173	40	41	0.58559	0.41441	1	1
deloc_trans	DE	ENSG00000230666.5	introns	CEACAM22P	ncRNA	pseudogene	0	-0.180983	0.0247752	0.570295	0.562404	96	123	0.751646	0.420345	1	1
deloc_trans	DE	ENSG00000230695.1	introns	AC012462.3	lncRNA	lncRNA	0	0.236978	0.100362	0.528555	0.542169	38	45	0.355705	0.644295	1	1
deloc_trans	DE	ENSG00000230735.1	introns	AC093423.2	lncRNA	lncRNA	0	-1.51069	0.0204665	0.275084	0.189873	64	15	0.991959	0.00804124	1	0.662623
deloc_trans	DE	ENSG00000230739.1	introns	AL392003.2	ncRNA	pseudogene	0	-0.169696	0.0774836	0.482838	0.470056	73	65	0.736049	0.433991	1	1
deloc_trans	DE	ENSG00000230773.7	introns	AC092650.1	lncRNA	lncRNA	0	-0.0344355	0.0727866	0.460253	0.459374	276	231	0.593063	0.512749	1	1
deloc_trans	DE	ENSG00000230782.1	introns	AL807761.4	lncRNA	lncRNA	0	0.33554	0.0912093	0.637327	0.65938	48	93	0.304349	0.828392	1	1
deloc_trans	DE	ENSG00000230790.2	introns	AC012456.2	lncRNA	lncRNA	0	-0.410626	0.0536135	0.406269	0.387481	161	102	0.889682	0.228286	1	1
deloc_trans	DE	ENSG00000230817.5	introns	LINC01362	lncRNA	lncRNA	0	0.198677	0.108836	0.540356	0.550987	89	106	0.396206	0.737782	1	1
deloc_trans	DE	ENSG00000230825.1	introns	AC005532.1	lncRNA	lncRNA	0	-0.818366	0.0332229	0.382012	0.379705	2212	1364	0.990603	0.0274318	1	0.828693
deloc_trans	DE	ENSG00000230863.3	introns	AL137803.1	ncRNA	pseudogene	0	-0.657548	0.0507759	0.372032	0.367256	908	533	0.970967	0.0688152	1	0.901099
deloc_trans	DE	ENSG00000230876.7	introns	LINC00486	lncRNA	lncRNA	0	-1.18616	0.0290107	0.278938	0.252904	329	107	0.996406	0.00254762	1	0.518397
deloc_trans	DE	ENSG00000230914.3	introns	AC004840.1	ncRNA	pseudogene	0	-1.34689	0.0192211	0.330028	0.261348	149	54	0.999714	0.00125086	1	0.480561
deloc_trans	DE	ENSG00000230923.2	introns	LINC00309	lncRNA	lncRNA	0	-0.505341	0.0498784	0.375813	0.370055	562	331	0.930976	0.142444	1	0.982209
deloc_trans	DE	ENSG00000230927.3	introns	TMBIM7P	ncRNA	pseudogene	0	0.45962	0.107696	0.633721	0.66075	51	101	0.196388	0.878406	1	1
deloc_trans	DE	ENSG00000230928.1	introns	AL139241.1	lncRNA	lncRNA	0	-1.08572	0.0233629	0.363358	0.340797	315	163	0.998261	0.00601561	1	0.6434
deloc_trans	DE	ENSG00000230975.1	introns	AC012355.1	lncRNA	lncRNA	0	-0.0193935	0.0761035	0.472202	0.470825	129	114	0.594485	0.550381	1	1
deloc_trans	DE	ENSG00000230989.6	introns	HSBP1	mRNA	mRNA	0	0.38595	0.0608498	0.662556	0.667908	241	479	0.226923	0.862492	1	1
deloc_trans	DE	ENSG00000231028.8	introns	LINC00271	lncRNA	lncRNA	0	-0.67536	0.0367101	0.395347	0.385967	467	297	0.973958	0.0652283	1	0.893387
deloc_trans	DE	ENSG00000231050.1	introns	AL109917.1	lncRNA	lncRNA	0	-0.461096	0.059879	0.443956	0.40678	35	24	0.775799	0.224201	1	1
deloc_trans	DE	ENSG00000231064.7	introns	AC234582.1	lncRNA	lncRNA	0	-0.637382	0.0519428	0.383567	0.372787	456	278	0.9678	0.0828018	1	0.926215
deloc_trans	DE	ENSG00000231079.7	introns	AC105402.3	lncRNA	lncRNA	0	0.00905224	0.0772353	0.479953	0.471529	85	84	0.538521	0.550004	1	1
deloc_trans	DE	ENSG00000231105.1	introns	AL031728.1	lncRNA	lncRNA	0	-0.386034	0.0648689	0.456372	0.42623	35	26	0.738701	0.261299	1	1
deloc_trans	DE	ENSG00000231107.1	introns	LINC01508	lncRNA	lncRNA	0	-0.176783	0.0523339	0.530011	0.528154	442	494	0.760231	0.408579	1	1
deloc_trans	DE	ENSG00000231128.5	introns	AL137856.1	lncRNA	lncRNA	0	0.275921	0.113339	0.55376	0.563151	98	134	0.298679	0.784267	1	1
deloc_trans	DE	ENSG00000231149.2	introns	AL354979.1	lncRNA	lncRNA	0	-0.616666	0.0379579	0.465742	0.448022	196	159	0.962329	0.0938765	1	0.955521
deloc_trans	DE	ENSG00000231160.9	introns	KLF3-AS1	lncRNA	lncRNA	0	0.298114	0.0817918	0.552762	0.555786	493	617	0.297744	0.845698	1	1
deloc_trans	DE	ENSG00000231171.3	introns	LINC01098	lncRNA	lncRNA	1	-0.170918	0.0593046	0.477904	0.474588	321	293	0.73924	0.403486	1	1
deloc_trans	DE	ENSG00000231175.1	introns	LINC01720	lncRNA	lncRNA	0	0.146115	0.100422	0.525685	0.534884	40	46	0.39529	0.60471	1	1
deloc_trans	DE	ENSG00000231185.6	introns	SPRY4-AS1	lncRNA	lncRNA	1	-0.0670898	0.0523256	0.45676	0.456744	21541	18008	0.65782	0.531552	1	1
deloc_trans	DE	ENSG00000231217.1	introns	AC097347.1	lncRNA	lncRNA	0	-0.270392	0.0556533	0.513472	0.511198	660	702	0.826348	0.304429	1	1
deloc_trans	DE	ENSG00000231236.2	introns	AP001605.1	lncRNA	lncRNA	0	-0.346573	0.0223128	0.601752	0.592847	145	210	0.861739	0.255208	1	1
deloc_trans	DE	ENSG00000231252.2	introns	AC099792.1	lncRNA	lncRNA	0	-0.104632	0.079462	0.478897	0.476407	247	226	0.696146	0.490105	1	1
deloc_trans	DE	ENSG00000231290.5	introns	APCDD1L-DT	lncRNA	lncRNA	0	-0.0906184	0.0269088	0.559135	0.558973	3548	4479	0.694128	0.489845	1	1
deloc_trans	DE	ENSG00000231295.1	introns	AC004888.1	lncRNA	lncRNA	0	0.396641	0.0947389	0.619011	0.633962	92	159	0.239197	0.865096	1	1
deloc_trans	DE	ENSG00000231304.2	introns	SGO1-AS1	lncRNA	lncRNA	0	-0.194158	0.0477713	0.411434	0.411413	53617	37510	0.769161	0.401833	1	1
deloc_trans	DE	ENSG00000231305.3	introns	AC112484.1	lncRNA	lncRNA	0	0.180111	0.0929416	0.561833	0.576271	25	34	0.383035	0.616965	1	1
deloc_trans	DE	ENSG00000231312.6	introns	AC007388.1	lncRNA	lncRNA	0	-0.0458063	0.0668165	0.439996	0.440025	1455	1102	0.614264	0.544166	1	1
deloc_trans	DE	ENSG00000231367.5	introns	AC011247.1	lncRNA	lncRNA	0	0.377504	0.0991525	0.531708	0.537511	258	317	0.199367	0.856547	1	1
deloc_trans	DE	ENSG00000231373.1	introns	GNA14-AS1	lncRNA	lncRNA	0	0.385249	0.101708	0.653219	0.685185	17	37	0.285977	0.714023	1	1
deloc_trans	DE	ENSG00000231407.5	introns	AL354732.1	lncRNA	lncRNA	0	-0.326944	0.0668707	0.44593	0.432657	177	141	0.831439	0.27264	1	1
deloc_trans	DE	ENSG00000231441.1	introns	AL512422.1	lncRNA	lncRNA	0	-0.391544	0.0446149	0.464656	0.433321	74	57	0.880833	0.243944	1	1
deloc_trans	DE	ENSG00000231482.3	introns	AC105450.1	lncRNA	lncRNA	0	-0.352671	0.0550189	0.397653	0.393577	776	513	0.871601	0.252658	1	1
deloc_trans	DE	ENSG00000231485.1	introns	AL357078.1	lncRNA	lncRNA	0	-0.220947	0.0741346	0.466038	0.458573	149	120	0.766774	0.375718	1	1
deloc_trans	DE	ENSG00000231557.1	introns	AC020718.1	lncRNA	lncRNA	0	-0.477871	0.0515929	0.385951	0.372301	241	141	0.847504	0.119292	1	0.979336
deloc_trans	DE	ENSG00000231563.1	introns	AL670729.1	lncRNA	lncRNA	0	-0.313393	0.0664582	0.437657	0.432148	461	348	0.851098	0.289063	1	1
deloc_trans	DE	ENSG00000231566.1	introns	LINC02595	lncRNA	lncRNA	0	-0.292967	0.0559001	0.518682	0.511642	301	336	0.829511	0.289363	1	1
deloc_trans	DE	ENSG00000231595.1	introns	AC005224.1	lncRNA	lncRNA	0	0.00662646	0.0416061	0.600882	0.600876	313	472	0.600004	0.587504	1	1
deloc_trans	DE	ENSG00000231607.10	introns	DLEU2	lncRNA	lncRNA	0	-0.059498	0.0437888	0.53343	0.533387	7098	8102	0.66197	0.527462	1	1
deloc_trans	DE	ENSG00000231646.5	introns	FSIP2-AS1	lncRNA	lncRNA	0	-1.07777	0.0320444	0.291298	0.273617	457	178	0.997131	0.00642462	1	0.651134
deloc_trans	DE	ENSG00000231672.6	introns	DIRC3	lncRNA	lncRNA	0	-0.299667	0.0561759	0.399905	0.398506	1302	867	0.838847	0.300626	1	1
deloc_trans	DE	ENSG00000231674.1	introns	LINC00410	lncRNA	lncRNA	0	-0.530369	0.0332656	0.504745	0.464789	38	33	0.812979	0.187021	1	1
deloc_trans	DE	ENSG00000231689.2	introns	LINC01090	lncRNA	lncRNA	1	-0.443477	0.0414262	0.328328	0.328301	109137	53389	0.908611	0.189753	1	1
deloc_trans	DE	ENSG00000231698.2	introns	AP002856.2	lncRNA	lncRNA	0	-0.316422	0.0379263	0.454474	0.454017	4072	3320	0.858752	0.275707	1	1
deloc_trans	DE	ENSG00000231718.1	introns	AC099673.1	lncRNA	lncRNA	0	-0.220569	0.0732319	0.459754	0.45506	253	203	0.782353	0.361743	1	1
deloc_trans	DE	ENSG00000231742.5	introns	LINC01273	lncRNA	lncRNA	0	-0.0683874	0.032406	0.600015	0.600094	111	157	0.625768	0.476546	1	1
deloc_trans	DE	ENSG00000231749.3	introns	ABCA9-AS1	lncRNA	lncRNA	0	0.406125	0.0696529	0.680929	0.707962	38	91	0.253917	0.833399	1	1
deloc_trans	DE	ENSG00000231752.6	introns	EMBP1	ncRNA	pseudogene	0	0.327399	0.125344	0.567283	0.58938	62	89	0.296322	0.84366	1	1
deloc_trans	DE	ENSG00000231764.8	introns	DLX6-AS1	lncRNA	lncRNA	0	-0.333292	0.0490279	0.497488	0.475	42	38	0.723491	0.276509	1	1
deloc_trans	DE	ENSG00000231772.5	introns	Z93403.1	lncRNA	lncRNA	0	-0.275489	0.05469	0.50797	0.506451	965	992	0.825927	0.293286	1	1
deloc_trans	DE	ENSG00000231776.5	introns	LINC01611	lncRNA	lncRNA	0	-0.221368	0.0532737	0.488303	0.475626	102	93	0.771045	0.363973	1	1
deloc_trans	DE	ENSG00000231781.1	introns	AC079896.1	lncRNA	lncRNA	0	-0.329633	0.050477	0.373472	0.373239	8662	5153	0.858995	0.277763	1	1
deloc_trans	DE	ENSG00000231782.6	introns	LINC00575	lncRNA	lncRNA	0	-0.0465262	0.0674242	0.506725	0.505602	159	162	0.598279	0.513127	1	1
deloc_trans	DE	ENSG00000231789.2	introns	PIK3CD-AS2	lncRNA	lncRNA	0	0.200941	0.100366	0.530391	0.534705	254	295	0.397513	0.77129	1	1
deloc_trans	DE	ENSG00000231806.3	introns	PCAT7	lncRNA	lncRNA	0	0.394035	0.0783273	0.623109	0.626255	457	768	0.228317	0.889582	1	1
deloc_trans	DE	ENSG00000231829.2	introns	AL157834.1	lncRNA	lncRNA	0	0.158348	0.0589949	0.564435	0.56575	485	640	0.416856	0.726082	1	1
deloc_trans	DE	ENSG00000231840.1	introns	AC073342.1	lncRNA	lncRNA	0	-0.138508	0.0599554	0.528327	0.523657	125	136	0.701219	0.433838	1	1
deloc_trans	DE	ENSG00000231856.2	introns	AL162377.1	lncRNA	lncRNA	0	-0.0308143	0.055953	0.57871	0.579796	109	141	0.479424	0.41282	1	1
deloc_trans	DE	ENSG00000231871.5	introns	IPO9-AS1	lncRNA	lncRNA	0	-0.405762	0.0596307	0.407387	0.405772	1504	1026	0.902066	0.209187	1	1
deloc_trans	DE	ENSG00000231873.1	introns	AC099560.1	lncRNA	lncRNA	0	0.368121	0.108204	0.58109	0.612903	24	38	0.272996	0.727004	1	1
deloc_trans	DE	ENSG00000231889.7	introns	TRAF3IP2-AS1	lncRNA	lncRNA	0	-0.022487	0.0507036	0.465098	0.465087	13221	11506	0.615343	0.57537	1	1
deloc_trans	DE	ENSG00000231890.7	introns	DARS-AS1	lncRNA	lncRNA	0	-0.0096923	0.0740115	0.466354	0.466177	269	235	0.599256	0.593728	1	1
deloc_trans	DE	ENSG00000231925.11	introns	TAPBP	mRNA	mRNA	0	-0.321625	0.0478002	0.462707	0.447022	188	168	0.817444	0.249371	1	1
deloc_trans	DE	ENSG00000231952.3	introns	DPY19L1P2	ncRNA	pseudogene	0	-0.305079	0.0519577	0.498656	0.477493	92	83	0.732447	0.209937	1	1
deloc_trans	DE	ENSG00000231964.1	introns	AL731567.1	lncRNA	lncRNA	0	-0.908177	0.0260723	0.39909	0.366151	183	107	0.993632	0.0217119	1	0.795435
deloc_trans	DE	ENSG00000231966.1	introns	AL359853.2	lncRNA	lncRNA	0	-0.462405	0.0588673	0.43007	0.400992	91	59	0.883198	0.180819	1	1
deloc_trans	DE	ENSG00000231969.1	introns	AC007364.1	lncRNA	lncRNA	0	-0.639761	0.0428976	0.337452	0.336001	2917	1487	0.968954	0.0816836	1	0.92113
deloc_trans	DE	ENSG00000231977.1	introns	AL096828.1	lncRNA	lncRNA	0	-0.189511	0.0292507	0.587528	0.579439	45	62	0.629346	0.370654	1	1
deloc_trans	DE	ENSG00000231999.6	introns	LRRC8C-DT	lncRNA	lncRNA	0	-0.17038	0.0764247	0.473773	0.459946	105	94	0.681499	0.369932	1	1
deloc_trans	DE	ENSG00000232000.2	introns	CLCN3P1	ncRNA	pseudogene	0	0.0586639	0.0663117	0.580319	0.582448	144	193	0.514508	0.58835	1	1
deloc_trans	DE	ENSG00000232006.8	introns	AC005537.1	lncRNA	lncRNA	0	0.152787	0.0730664	0.570997	0.573658	214	291	0.44583	0.721171	1	1
deloc_trans	DE	ENSG00000232022.7	introns	FAAHP1	ncRNA	pseudogene	0	0.197727	0.110123	0.539813	0.555673	107	124	0.391906	0.748137	1	1
deloc_trans	DE	ENSG00000232023.2	introns	LINC01807	lncRNA	lncRNA	0	-0.336461	0.0571307	0.425185	0.399507	77	51	0.809817	0.261802	1	1
deloc_trans	DE	ENSG00000232053.6	introns	AC078845.1	lncRNA	lncRNA	0	-0.0615267	0.0629339	0.532382	0.530786	204	222	0.584561	0.427548	1	1
deloc_trans	DE	ENSG00000232056.1	introns	AC092687.1	lncRNA	lncRNA	0	-0.567712	0.0468832	0.392637	0.356164	47	26	0.824754	0.175246	1	1
deloc_trans	DE	ENSG00000232077.1	introns	LINC01031	lncRNA	lncRNA	0	-0.927722	0.0420558	0.33439	0.325008	699	333	0.995233	0.0165811	1	0.776826
deloc_trans	DE	ENSG00000232079.6	introns	LINC01697	lncRNA	lncRNA	0	-0.377599	0.0205439	0.596473	0.573171	35	47	0.737045	0.262955	1	1
deloc_trans	DE	ENSG00000232104.3	introns	RFX3-AS1	lncRNA	lncRNA	0	0.330304	0.0680933	0.591934	0.59237	2806	4135	0.262898	0.847789	1	1
deloc_trans	DE	ENSG00000232160.6	introns	RAP2C-AS1	lncRNA	lncRNA	0	-0.169848	0.0541809	0.505622	0.50548	5846	5972	0.757321	0.414076	1	1
deloc_trans	DE	ENSG00000232211.1	introns	AL353613.1	lncRNA	lncRNA	0	-0.315408	0.0459325	0.522083	0.484412	77	85	0.763047	0.231227	1	1
deloc_trans	DE	ENSG00000232234.3	introns	AL355499.1	lncRNA	lncRNA	0	0.108335	0.0751686	0.550275	0.555765	47	60	0.474757	0.629523	1	1
deloc_trans	DE	ENSG00000232252.1	introns	AL354994.1	lncRNA	lncRNA	0	-0.253745	0.0449176	0.552737	0.539687	88	103	0.806031	0.350658	1	1
deloc_trans	DE	ENSG00000232258.6	introns	TMEM114	mRNA	mRNA	0	-0.320384	0.0364089	0.561123	0.547571	104	126	0.844287	0.285915	1	1
deloc_trans	DE	ENSG00000232271.1	introns	AL096799.1	lncRNA	lncRNA	0	-0.168351	0.0255881	0.546794	0.54654	3248	3915	0.761745	0.409099	1	1
deloc_trans	DE	ENSG00000232284.7	introns	GNG12-AS1	lncRNA	lncRNA	0	0.0691802	0.0912156	0.508315	0.509734	234	241	0.521765	0.646269	1	1
deloc_trans	DE	ENSG00000232295.7	introns	AL589935.1	lncRNA	lncRNA	0	-0.0176091	0.0637221	0.522484	0.522058	111	121	0.610243	0.576712	1	1
deloc_trans	DE	ENSG00000232310.7	introns	AL078590.3	lncRNA	lncRNA	1	-0.0686074	0.059609	0.509576	0.505495	45	46	0.553365	0.446635	1	1
deloc_trans	DE	ENSG00000232328.1	introns	AC084030.1	lncRNA	lncRNA	0	0.36003	0.109344	0.5365	0.554152	95	113	0.234267	0.804274	1	1
deloc_trans	DE	ENSG00000232354.8	introns	VIPR1-AS1	lncRNA	lncRNA	0	0.00732408	0.0732796	0.517239	0.517442	83	89	0.498343	0.501657	1	1
deloc_trans	DE	ENSG00000232413.1	introns	AL589923.1	lncRNA	lncRNA	0	0.154319	0.0692398	0.59395	0.596195	188	287	0.43928	0.713566	1	1
deloc_trans	DE	ENSG00000232436.1	introns	AL360013.2	lncRNA	lncRNA	0	0.222268	0.113158	0.548039	0.564126	73	93	0.38398	0.776878	1	1
deloc_trans	DE	ENSG00000232451.1	introns	AC018467.1	lncRNA	lncRNA	0	-0.0780003	0.0714192	0.460659	0.455661	148	128	0.646823	0.501417	1	1
deloc_trans	DE	ENSG00000232461.1	introns	AC092920.1	lncRNA	lncRNA	0	-0.229029	0.0500044	0.422613	0.422503	12181	8894	0.79794	0.364558	1	1
deloc_trans	DE	ENSG00000232464.1	introns	Z98949.3	lncRNA	lncRNA	0	-0.306629	0.0242186	0.600824	0.576301	66	97	0.705891	0.214193	1	1
deloc_trans	DE	ENSG00000232485.2	introns	AC098820.1	lncRNA	lncRNA	0	0.108812	0.0815995	0.479794	0.48342	305	267	0.356407	0.584025	1	1
deloc_trans	DE	ENSG00000232528.3	introns	AL109809.1	ncRNA	pseudogene	0	-0.1036	0.030592	0.592274	0.589711	157	226	0.689635	0.478087	1	1
deloc_trans	DE	ENSG00000232537.1	introns	AC092810.3	lncRNA	lncRNA	0	-0.262948	0.0715726	0.462987	0.447487	94	73	0.792742	0.323212	1	1
deloc_trans	DE	ENSG00000232600.3	introns	TONSL-AS1	lncRNA	lncRNA	0	-0.247626	0.0450272	0.48959	0.477971	115	106	0.792419	0.362389	1	1
deloc_trans	DE	ENSG00000232623.1	introns	AP000266.1	lncRNA	lncRNA	0	-0.517284	0.0182403	0.586981	0.543157	51	61	0.913998	0.175186	1	1
deloc_trans	DE	ENSG00000232624.7	introns	LINC01517	lncRNA	lncRNA	0	0.39611	0.0863473	0.623333	0.648076	65	111	0.232738	0.830187	1	1
deloc_trans	DE	ENSG00000232633.4	introns	AC079465.1	lncRNA	lncRNA	0	-0.43507	0.0474	0.436145	0.432419	671	512	0.914502	0.186718	1	1
deloc_trans	DE	ENSG00000232645.5	introns	LINC01431	lncRNA	lncRNA	0	-0.173397	0.0299154	0.599702	0.584906	22	31	0.617235	0.382765	1	1
deloc_trans	DE	ENSG00000232656.7	introns	IDI2-AS1	lncRNA	lncRNA	0	0.12205	0.0586223	0.563534	0.565134	330	429	0.47832	0.70617	1	1
deloc_trans	DE	ENSG00000232671.5	introns	AL391069.2	lncRNA	lncRNA	0	0.526745	0.157854	0.610089	0.643836	26	47	0.204571	0.795429	1	1
deloc_trans	DE	ENSG00000232710.1	introns	AC254562.2	lncRNA	lncRNA	0	-0.366684	0.0228535	0.595395	0.570105	67	93	0.806702	0.215495	1	1
deloc_trans	DE	ENSG00000232725.1	introns	U52111.1	lncRNA	lncRNA	0	-0.360612	0.0522097	0.515341	0.480941	82	85	0.780398	0.18442	1	1
deloc_trans	DE	ENSG00000232732.9	introns	AC097717.1	lncRNA	lncRNA	0	-0.239439	0.0623374	0.42952	0.423757	243	178	0.797107	0.365305	1	1
deloc_trans	DE	ENSG00000232790.2	introns	LINC01162	lncRNA	lncRNA	0	-0.105699	0.0613149	0.533119	0.526582	115	130	0.659772	0.43006	1	1
deloc_trans	DE	ENSG00000232812.1	introns	LINC01717	lncRNA	lncRNA	0	-0.0186446	0.0840067	0.48967	0.488852	305	295	0.598523	0.552852	1	1
deloc_trans	DE	ENSG00000232828.1	introns	AC231533.1	lncRNA	lncRNA	1	-0.619608	0.0436468	0.457009	0.450979	558	452	0.959553	0.0796905	1	0.921095
deloc_trans	DE	ENSG00000232855.6	introns	AF165147.1	lncRNA	lncRNA	0	-0.483418	0.0192867	0.559171	0.55656	775	962	0.920934	0.142814	1	0.982209
deloc_trans	DE	ENSG00000232871.8	introns	SEC1P	ncRNA	pseudogene	0	0.136742	0.0319366	0.618749	0.623591	124	204	0.473845	0.708607	1	1
deloc_trans	DE	ENSG00000232913.8	introns	PLCE1-AS2	lncRNA	lncRNA	0	0.0169419	0.058988	0.565161	0.566667	26	34	0.484494	0.515506	1	1
deloc_trans	DE	ENSG00000232934.7	introns	AL157786.1	lncRNA	lncRNA	0	0.00060398	0.0560717	0.553429	0.553381	134	167	0.589778	0.578937	1	1
deloc_trans	DE	ENSG00000232940.5	introns	HCG25	lncRNA	lncRNA	0	0.155717	0.0735511	0.551476	0.557031	104	134	0.44391	0.721811	1	1
deloc_trans	DE	ENSG00000232956.8	introns	SNHG15	lncRNA	lncRNA	1	0.15013	0.0823668	0.592092	0.603175	25	38	0.404217	0.595783	1	1
deloc_trans	DE	ENSG00000232969.1	introns	AP001062.2	lncRNA	lncRNA	0	-0.734435	0.0162588	0.532856	0.510973	188	212	0.960053	0.0460279	1	0.855678
deloc_trans	DE	ENSG00000232973.12	introns	CYP1B1-AS1	lncRNA	lncRNA	1	0.116572	0.0734034	0.463784	0.464104	2026	1753	0.466129	0.715794	1	1
deloc_trans	DE	ENSG00000233005.1	introns	AC018742.1	lncRNA	lncRNA	0	-0.166944	0.0639953	0.431918	0.43016	546	411	0.74598	0.429189	1	1
deloc_trans	DE	ENSG00000233008.5	introns	LINC01725	lncRNA	lncRNA	0	-0.516752	0.0561914	0.39474	0.391391	928	596	0.939398	0.135827	1	0.982209
deloc_trans	DE	ENSG00000233009.1	introns	NALCN-AS1	lncRNA	lncRNA	0	-0.164687	0.0474224	0.555674	0.552406	233	286	0.746994	0.406544	1	1
deloc_trans	DE	ENSG00000233016.6	introns	SNHG7	lncRNA	lncRNA	1	0.117587	0.0646839	0.577993	0.579523	455	611	0.465071	0.688037	1	1
deloc_trans	DE	ENSG00000233048.1	introns	LINC01722	lncRNA	lncRNA	0	-0.494815	0.0223479	0.525994	0.512805	185	195	0.932546	0.155632	1	0.995367
deloc_trans	DE	ENSG00000233060.1	introns	AC016700.3	lncRNA	lncRNA	0	0.233284	0.0857346	0.49948	0.501677	479	486	0.343458	0.782569	1	1
deloc_trans	DE	ENSG00000233064.2	introns	AL136307.1	lncRNA	lncRNA	0	0.0243596	0.0665753	0.530922	0.532914	98	111	0.572256	0.614244	1	1
deloc_trans	DE	ENSG00000233067.2	introns	PTCHD1-AS	lncRNA	lncRNA	1	-0.541773	0.0423633	0.444798	0.444194	5065	4044	0.954143	0.114325	1	0.970033
deloc_trans	DE	ENSG00000233080.3	introns	LINC01399	ncRNA	pseudogene	0	0.523196	0.0533074	0.732248	0.757358	41	128	0.188881	0.891229	1	1
deloc_trans	DE	ENSG00000233101.10	introns	HOXB-AS3	lncRNA	lncRNA	0	-0.937094	0.015771	0.454705	0.363636	35	20	0.941961	0.0580387	1	0.873446
deloc_trans	DE	ENSG00000233108.1	introns	AC006042.2	lncRNA	lncRNA	0	-0.823334	0.030225	0.418923	0.357344	89	50	0.984099	0.0426392	1	0.855678
deloc_trans	DE	ENSG00000233143.1	introns	DIRC3-AS1	lncRNA	lncRNA	0	0.0962482	0.0847503	0.493144	0.5	38	38	0.431621	0.568379	1	1
deloc_trans	DE	ENSG00000233154.5	introns	LINC01762	lncRNA	lncRNA	0	0.075913	0.09366	0.51506	0.516837	144	157	0.515257	0.663947	1	1
deloc_trans	DE	ENSG00000233175.2	introns	AC008105.1	lncRNA	lncRNA	0	-0.543834	0.0275992	0.53597	0.5	35	35	0.813464	0.186536	1	1
deloc_trans	DE	ENSG00000233184.6	introns	AC093157.1	lncRNA	lncRNA	0	0.27065	0.0955146	0.521341	0.522295	1438	1568	0.31054	0.830407	1	1
deloc_trans	DE	ENSG00000233203.6	introns	DHCR24-DT	lncRNA	lncRNA	0	0.413734	0.146862	0.594178	0.627119	22	37	0.264587	0.735413	1	1
deloc_trans	DE	ENSG00000233217.2	introns	MROH3P	ncRNA	pseudogene	0	-0.344436	0.0659922	0.448554	0.429495	106	79	0.854053	0.27285	1	1
deloc_trans	DE	ENSG00000233223.2	introns	AC016876.1	lncRNA	lncRNA	0	0.00590128	0.0439584	0.615928	0.612231	73	122	0.590344	0.570167	1	1
deloc_trans	DE	ENSG00000233230.1	introns	AC079807.1	lncRNA	lncRNA	0	0.165223	0.0977889	0.521642	0.535714	26	30	0.388193	0.611807	1	1
deloc_trans	DE	ENSG00000233237.6	introns	LINC00472	lncRNA	lncRNA	0	-0.459818	0.044318	0.456699	0.431818	50	38	0.772057	0.227943	1	1
deloc_trans	DE	ENSG00000233246.1	introns	AL513327.2	lncRNA	lncRNA	0	0.238733	0.107363	0.534404	0.545036	242	254	0.289726	0.723792	1	1
deloc_trans	DE	ENSG00000233290.2	introns	AL157944.1	lncRNA	lncRNA	0	-0.595634	0.051211	0.370628	0.369148	2539	1476	0.958224	0.0897468	1	0.940746
deloc_trans	DE	ENSG00000233325.3	introns	MIPEPP3	ncRNA	pseudogene	0	0.218113	0.0726885	0.63158	0.644271	45	85	0.327762	0.697275	1	1
deloc_trans	DE	ENSG00000233332.1	introns	AL122008.3	lncRNA	lncRNA	0	-0.729658	0.0457409	0.397516	0.34375	42	22	0.882087	0.117913	1	0.979336
deloc_trans	DE	ENSG00000233338.1	introns	TLR8-AS1	lncRNA	lncRNA	0	-0.431508	0.0511227	0.501735	0.489462	183	177	0.877472	0.180699	1	1
deloc_trans	DE	ENSG00000233342.1	introns	AL391361.3	lncRNA	lncRNA	0	-0.316708	0.0502141	0.485207	0.462687	36	31	0.693686	0.306314	1	1
deloc_trans	DE	ENSG00000233358.2	introns	AL035401.1	lncRNA	lncRNA	0	-0.0979398	0.0562298	0.491258	0.490282	499	473	0.68702	0.48396	1	1
deloc_trans	DE	ENSG00000233359.1	introns	AC114485.1	lncRNA	lncRNA	0	-0.0667702	0.0884083	0.474179	0.44685	71	62	0.318316	0.192206	1	1
deloc_trans	DE	ENSG00000233393.1	introns	AP000688.2	lncRNA	lncRNA	0	-0.538957	0.0183002	0.580606	0.543873	65	76	0.928869	0.154341	1	0.99349
deloc_trans	DE	ENSG00000233452.6	introns	STXBP5-AS1	lncRNA	lncRNA	0	-0.519818	0.0404874	0.413	0.409776	961	668	0.944116	0.133462	1	0.982209
deloc_trans	DE	ENSG00000233461.5	introns	AL445524.1	lncRNA	lncRNA	0	-0.0593106	0.0901404	0.512423	0.507937	31	32	0.54678	0.45322	1	1
deloc_trans	DE	ENSG00000233472.1	introns	AL390866.1	lncRNA	lncRNA	0	-0.170376	0.0485784	0.527005	0.518519	52	56	0.62543	0.37457	1	1
deloc_trans	DE	ENSG00000233483.3	introns	AC008105.2	ncRNA	pseudogene	0	-0.505787	0.0285477	0.519582	0.507124	251	237	0.918795	0.138518	1	0.982209
deloc_trans	DE	ENSG00000233493.3	introns	TMEM238	mRNA	mRNA	0	-0.436955	0.0198117	0.519716	0.506297	204	198	0.898334	0.189601	1	1
deloc_trans	DE	ENSG00000233528.4	introns	LINC00430	lncRNA	lncRNA	0	-0.537423	0.0350757	0.501894	0.477529	158	137	0.93429	0.131356	1	0.982209
deloc_trans	DE	ENSG00000233547.1	introns	AL158212.2	lncRNA	lncRNA	0	-0.187681	0.0486464	0.527251	0.518868	51	55	0.630617	0.369383	1	1
deloc_trans	DE	ENSG00000233559.1	introns	LINC00513	lncRNA	lncRNA	0	0.0497755	0.0709944	0.564589	0.566386	86	113	0.558828	0.621913	1	1
deloc_trans	DE	ENSG00000233571.1	introns	AL592043.1	lncRNA	lncRNA	0	-0.321537	0.0557491	0.521424	0.511593	175	187	0.825343	0.26658	1	1
deloc_trans	DE	ENSG00000233581.1	introns	AC069155.1	lncRNA	lncRNA	0	-0.435803	0.0532214	0.396044	0.385716	322	200	0.909055	0.197412	1	1
deloc_trans	DE	ENSG00000233593.8	introns	AL590094.1	lncRNA	lncRNA	0	-0.0887856	0.0743762	0.460326	0.459965	1495	1274	0.680467	0.507902	1	1
deloc_trans	DE	ENSG00000233607.1	introns	LINC01392	lncRNA	lncRNA	0	0.295717	0.0987626	0.600411	0.617531	48	76	0.248737	0.650808	1	1
deloc_trans	DE	ENSG00000233608.3	introns	TWIST2	mRNA	mRNA	0	0.0118393	0.0743157	0.467012	0.467195	344	302	0.582486	0.6105	1	1
deloc_trans	DE	ENSG00000233611.3	introns	AC019068.1	lncRNA	lncRNA	0	0.291373	0.092726	0.516826	0.521831	259	289	0.298894	0.831761	1	1
deloc_trans	DE	ENSG00000233621.1	introns	LINC01137	lncRNA	lncRNA	0	0.418272	0.13588	0.577544	0.605022	89	126	0.207369	0.875416	1	1
deloc_trans	DE	ENSG00000233635.2	introns	AC015923.1	lncRNA	lncRNA	0	-0.460527	0.0265377	0.537867	0.490196	26	25	0.781773	0.218227	1	1
deloc_trans	DE	ENSG00000233639.5	introns	PANTR1	lncRNA	lncRNA	0	-0.299847	0.060536	0.440384	0.416667	35	25	0.672771	0.327229	1	1
deloc_trans	DE	ENSG00000233654.1	introns	AC108047.1	lncRNA	lncRNA	0	-0.768274	0.0410611	0.337455	0.326323	451	218	0.984542	0.045653	1	0.855678
deloc_trans	DE	ENSG00000233672.6	introns	RNASEH2B-AS1	lncRNA	lncRNA	0	0.445944	0.0799041	0.661177	0.674242	97	205	0.207337	0.884701	1	1
deloc_trans	DE	ENSG00000233721.1	introns	AL356309.2	lncRNA	lncRNA	0	-0.277273	0.0483423	0.533586	0.508475	29	30	0.684197	0.315803	1	1
deloc_trans	DE	ENSG00000233723.8	introns	LINC01122	lncRNA	lncRNA	0	-0.590325	0.0390449	0.315387	0.315305	47135	21845	0.957294	0.107212	1	0.960999
deloc_trans	DE	ENSG00000233766.7	introns	AC098617.1	lncRNA	lncRNA	0	0.0647493	0.0821256	0.488186	0.491535	133	125	0.534692	0.652059	1	1
deloc_trans	DE	ENSG00000233785.1	introns	AC131011.1	lncRNA	lncRNA	0	0.226811	0.103221	0.642589	0.660714	19	37	0.36521	0.63479	1	1
deloc_trans	DE	ENSG00000233797.1	introns	UFL1-AS1	lncRNA	lncRNA	0	-0.417229	0.0419041	0.419119	0.418069	2380	1699	0.908762	0.197029	1	1
deloc_trans	DE	ENSG00000233862.5	introns	AC016907.2	lncRNA	lncRNA	0	-0.069091	0.0731603	0.468592	0.462633	92	81	0.655696	0.524905	1	1
deloc_trans	DE	ENSG00000233875.1	introns	AL592078.1	lncRNA	lncRNA	0	-1.20168	0.0249496	0.324427	0.222222	42	12	0.971353	0.0286469	1	0.828693
deloc_trans	DE	ENSG00000233893.2	introns	EZR-AS1	lncRNA	lncRNA	0	-0.16494	0.0583131	0.514007	0.5	28	28	0.603767	0.396233	1	1
deloc_trans	DE	ENSG00000233901.5	introns	LINC01503	lncRNA	lncRNA	0	0.258671	0.0762347	0.612554	0.619416	168	268	0.344993	0.803403	1	1
deloc_trans	DE	ENSG00000233912.1	introns	AC026202.2	lncRNA	lncRNA	0	0.060471	0.0815873	0.534966	0.541154	50	59	0.513539	0.628389	1	1
deloc_trans	DE	ENSG00000233926.1	introns	AL591368.1	lncRNA	lncRNA	0	-0.0542021	0.0588839	0.558482	0.557258	223	281	0.651772	0.531528	1	1
deloc_trans	DE	ENSG00000233928.5	introns	AL591501.1	lncRNA	lncRNA	0	-0.897605	0.0351501	0.403936	0.398614	1038	691	0.995203	0.0168217	1	0.776826
deloc_trans	DE	ENSG00000233967.6	introns	AL359715.1	lncRNA	lncRNA	0	-0.54655	0.0393551	0.405139	0.402408	1233	831	0.946766	0.110952	1	0.962062
deloc_trans	DE	ENSG00000233985.1	introns	LINC01681	lncRNA	lncRNA	0	-0.36678	0.0648785	0.436179	0.426208	221	165	0.878697	0.247415	1	1
deloc_trans	DE	ENSG00000234020.1	introns	CHIAP3	ncRNA	pseudogene	0	0.478205	0.149697	0.586601	0.631579	21	36	0.210743	0.789257	1	1
deloc_trans	DE	ENSG00000234026.1	introns	AL157834.2	lncRNA	lncRNA	0	-0.507905	0.0366151	0.466397	0.447611	157	128	0.932992	0.145468	1	0.982713
deloc_trans	DE	ENSG00000234072.1	introns	AC074117.1	lncRNA	lncRNA	0	0.118997	0.0764977	0.473157	0.473559	874	810	0.453786	0.6899	1	1
deloc_trans	DE	ENSG00000234129.7	introns	AC073529.1	lncRNA	lncRNA	0	-0.73735	0.0374108	0.414885	0.413737	3963	2783	0.985658	0.0428076	1	0.855678
deloc_trans	DE	ENSG00000234160.1	introns	AL513165.1	lncRNA	lncRNA	0	0.0440977	0.0686947	0.588816	0.589291	53	79	0.507975	0.57815	1	1
deloc_trans	DE	ENSG00000234171.2	introns	RNASEH1-AS1	lncRNA	lncRNA	0	-0.213695	0.064053	0.437878	0.430438	166	125	0.774492	0.392913	1	1
deloc_trans	DE	ENSG00000234173.1	introns	AL353784.1	lncRNA	lncRNA	0	0.333362	0.0785761	0.614706	0.635294	31	54	0.294651	0.705349	1	1
deloc_trans	DE	ENSG00000234183.1	introns	LINC01952	lncRNA	lncRNA	0	0.366607	0.103217	0.628194	0.655738	21	40	0.281844	0.718156	1	1
deloc_trans	DE	ENSG00000234184.5	introns	LINC01781	lncRNA	lncRNA	0	-0.0468233	0.0876727	0.503419	0.500797	71	71	0.631988	0.547557	1	1
deloc_trans	DE	ENSG00000234191.1	introns	AC091808.1	lncRNA	lncRNA	0	-0.475324	0.0495168	0.493915	0.481145	201	178	0.918763	0.156319	1	0.996533
deloc_trans	DE	ENSG00000234199.2	introns	LINC01191	lncRNA	lncRNA	0	-0.560795	0.0480769	0.36925	0.361947	487	276	0.95138	0.119897	1	0.979336
deloc_trans	DE	ENSG00000234203.1	introns	AC004771.2	lncRNA	lncRNA	0	-1.33718	0.0151874	0.367114	0.354409	785	447	0.999823	0.000543422	1	0.339526
deloc_trans	DE	ENSG00000234207.1	introns	AC096570.2	lncRNA	lncRNA	0	0.204255	0.094721	0.512413	0.527778	34	38	0.361654	0.638346	1	1
deloc_trans	DE	ENSG00000234210.1	introns	AC006372.3	lncRNA	lncRNA	0	-0.00249751	0.0683688	0.557971	0.557826	77	97	0.602121	0.590954	1	1
deloc_trans	DE	ENSG00000234230.1	introns	ZFX-AS1	lncRNA	lncRNA	0	0.408569	0.10332	0.644499	0.657795	101	195	0.195099	0.845052	1	1
deloc_trans	DE	ENSG00000234235.1	introns	BOK-AS1	lncRNA	lncRNA	0	0.143909	0.0882213	0.503238	0.509791	103	108	0.456772	0.722197	1	1
deloc_trans	DE	ENSG00000234261.3	introns	AL138720.1	lncRNA	lncRNA	0	0.39567	0.0806697	0.574189	0.577877	391	551	0.203333	0.866265	1	1
deloc_trans	DE	ENSG00000234264.1	introns	DEPDC1-AS1	lncRNA	lncRNA	0	-0.870969	0.0386875	0.363575	0.306995	110	49	0.988942	0.0349588	1	0.849988
deloc_trans	DE	ENSG00000234273.1	introns	AC073071.1	lncRNA	lncRNA	0	-0.0204673	0.0666041	0.549486	0.545964	92	112	0.582316	0.502921	1	1
deloc_trans	DE	ENSG00000234281.5	introns	LANCL1-AS1	lncRNA	lncRNA	0	0.073173	0.0852745	0.495638	0.500256	70	70	0.514335	0.658216	1	1
deloc_trans	DE	ENSG00000234284.6	introns	ZNF879	mRNA	mRNA	0	-0.173767	0.0603751	0.499232	0.491999	130	126	0.748751	0.415552	1	1
deloc_trans	DE	ENSG00000234323.6	introns	LINC01505	lncRNA	lncRNA	1	-0.256662	0.0445481	0.488307	0.488033	5252	5025	0.82469	0.327803	1	1
deloc_trans	DE	ENSG00000234336.6	introns	JAZF1-AS1	lncRNA	lncRNA	0	0.0700987	0.0699932	0.561472	0.563481	164	210	0.536282	0.653657	1	1
deloc_trans	DE	ENSG00000234350.4	introns	AC007405.1	lncRNA	lncRNA	0	-0.24729	0.0601693	0.417008	0.414753	598	415	0.796209	0.346952	1	1
deloc_trans	DE	ENSG00000234352.9	introns	AC009264.1	lncRNA	lncRNA	1	-0.244484	0.0513409	0.48782	0.486427	908	857	0.811682	0.344003	1	1
deloc_trans	DE	ENSG00000234377.7	introns	RNF219-AS1	lncRNA	lncRNA	0	-0.681897	0.0306913	0.447003	0.444491	1568	1233	0.97741	0.0552012	1	0.867393
deloc_trans	DE	ENSG00000234378.1	introns	AC098828.3	lncRNA	lncRNA	0	0.0152215	0.0805751	0.486541	0.486996	68	65	0.586951	0.603346	1	1
deloc_trans	DE	ENSG00000234396.3	introns	AL590822.1	lncRNA	lncRNA	0	-0.295293	0.0674222	0.445451	0.434114	261	218	0.815208	0.298346	1	1
deloc_trans	DE	ENSG00000234420.7	introns	ZNF37BP	ncRNA	pseudogene	0	-0.0849735	0.0490155	0.521439	0.520755	623	677	0.682832	0.504771	1	1
deloc_trans	DE	ENSG00000234423.1	introns	LINC01250	lncRNA	lncRNA	1	-0.78327	0.0387194	0.314735	0.313011	3027	1401	0.983437	0.0382585	1	0.855221
deloc_trans	DE	ENSG00000234474.2	introns	MIR3663HG	lncRNA	lncRNA	0	-0.154861	0.0510344	0.532909	0.522976	70	72	0.67797	0.368809	1	1
deloc_trans	DE	ENSG00000234477.1	introns	AC004231.1	lncRNA	lncRNA	0	0.44579	0.0740866	0.690197	0.723536	31	84	0.211666	0.854239	1	1
deloc_trans	DE	ENSG00000234492.4	introns	RPL34-AS1	lncRNA	lncRNA	0	-0.0146816	0.0703032	0.517752	0.517955	110	117	0.611491	0.571915	1	1
deloc_trans	DE	ENSG00000234494.7	introns	SP2-AS1	lncRNA	lncRNA	0	-0.266798	0.0349589	0.574564	0.556541	61	76	0.788453	0.322814	1	1
deloc_trans	DE	ENSG00000234540.1	introns	AL080313.1	lncRNA	lncRNA	0	-0.396388	0.0456312	0.45605	0.434498	114	87	0.849977	0.196932	1	1
deloc_trans	DE	ENSG00000234542.1	introns	AL357127.1	lncRNA	lncRNA	0	-0.228617	0.0459723	0.517386	0.504431	115	120	0.794135	0.362245	1	1
deloc_trans	DE	ENSG00000234545.7	introns	FAM133B	mRNA	mRNA	0	0.187235	0.0647841	0.54404	0.544261	3646	4368	0.398907	0.75853	1	1
deloc_trans	DE	ENSG00000234546.3	introns	LNCTAM34A	lncRNA	lncRNA	0	-0.0446494	0.0843777	0.491429	0.491165	203	192	0.626071	0.552233	1	1
deloc_trans	DE	ENSG00000234584.1	introns	AC019186.1	lncRNA	lncRNA	0	-1.08147	0.0321501	0.280038	0.274979	1440	546	0.998479	0.00619137	1	0.6434
deloc_trans	DE	ENSG00000234597.1	introns	AC010096.1	lncRNA	lncRNA	0	-0.886562	0.033283	0.33404	0.281074	119	46	0.987688	0.0299473	1	0.828693
deloc_trans	DE	ENSG00000234614.1	introns	AL450992.2	lncRNA	lncRNA	0	0.383673	0.127016	0.567082	0.592593	33	48	0.251825	0.748175	1	1
deloc_trans	DE	ENSG00000234663.6	introns	LINC01934	lncRNA	lncRNA	0	-0.795253	0.0402535	0.329193	0.321623	732	336	0.985562	0.0357196	1	0.849988
deloc_trans	DE	ENSG00000234678.2	introns	ELF3-AS1	lncRNA	lncRNA	0	-0.48851	0.0609234	0.426826	0.410959	86	60	0.795323	0.204677	1	1
deloc_trans	DE	ENSG00000234684.6	introns	SDCBP2-AS1	lncRNA	lncRNA	0	0.0805489	0.0292715	0.579391	0.579447	6813	9302	0.521191	0.667588	1	1
deloc_trans	DE	ENSG00000234690.6	introns	AC106869.1	lncRNA	lncRNA	1	0.224536	0.0749547	0.469119	0.469327	6103	5415	0.355084	0.802996	1	1
deloc_trans	DE	ENSG00000234694.1	introns	AL139289.2	lncRNA	lncRNA	0	-0.0769943	0.0833864	0.490982	0.488434	134	127	0.661454	0.524529	1	1
deloc_trans	DE	ENSG00000234699.1	introns	AL139339.1	lncRNA	lncRNA	0	-1.4269	0.0139306	0.31976	0.235955	68	21	0.993079	0.00692071	1	0.651265
deloc_trans	DE	ENSG00000234719.8	introns	NPIPB2	mRNA	mRNA	0	-0.0142102	0.0432009	0.590243	0.589929	653	951	0.619643	0.564035	1	1
deloc_trans	DE	ENSG00000234753.5	introns	FOXP4-AS1	lncRNA	lncRNA	0	0.180414	0.0668322	0.532774	0.533902	780	893	0.402251	0.760659	1	1
deloc_trans	DE	ENSG00000234770.1	introns	GULOP	ncRNA	pseudogene	0	-0.514903	0.0353188	0.444809	0.417986	112	80	0.925369	0.160955	1	1
deloc_trans	DE	ENSG00000234773.7	introns	AC012618.3	ncRNA	pseudogene	0	0.336861	0.0325622	0.626819	0.62801	1036	1750	0.266971	0.859874	1	1
deloc_trans	DE	ENSG00000234787.7	introns	LINC00458	lncRNA	lncRNA	0	0.371986	0.0583026	0.60255	0.602731	8485	12695	0.229025	0.871204	1	1
deloc_trans	DE	ENSG00000234828.8	introns	IQCM	mRNA	mRNA	0	-0.251548	0.0556355	0.460222	0.456597	407	336	0.767565	0.291001	1	1
deloc_trans	DE	ENSG00000234832.1	introns	AL096677.1	lncRNA	lncRNA	0	0.214805	0.038087	0.638739	0.642035	232	415	0.39559	0.773122	1	1
deloc_trans	DE	ENSG00000234840.1	introns	LINC01239	lncRNA	lncRNA	0	-0.500153	0.0385108	0.452556	0.451673	3171	2597	0.940676	0.133678	1	0.982209
deloc_trans	DE	ENSG00000234857.2	introns	HNRNPUL2-BSCL2	mRNA	mRNA	0	-0.248204	0.0430939	0.48773	0.485638	643	613	0.803792	0.337935	1	1
deloc_trans	DE	ENSG00000234899.9	introns	SOX9-AS1	lncRNA	lncRNA	1	0.160966	0.0506883	0.633631	0.635942	77	140	0.389806	0.612409	1	1
deloc_trans	DE	ENSG00000234902.6	introns	AC007879.3	lncRNA	lncRNA	0	-0.333797	0.0576803	0.409881	0.403322	310	206	0.838541	0.248144	1	1
deloc_trans	DE	ENSG00000234915.1	introns	AL360091.3	lncRNA	lncRNA	0	0.0464125	0.0961355	0.517307	0.518813	67	72	0.532168	0.597369	1	1
deloc_trans	DE	ENSG00000234917.2	introns	AC098484.2	lncRNA	lncRNA	0	-0.243768	0.0725134	0.468721	0.452322	78	64	0.769169	0.352356	1	1
deloc_trans	DE	ENSG00000234936.1	introns	AC010883.1	lncRNA	lncRNA	0	0.218799	0.0909705	0.510932	0.516676	148	165	0.368036	0.771747	1	1
deloc_trans	DE	ENSG00000234948.1	introns	LINC01524	lncRNA	lncRNA	0	0.0661913	0.0345093	0.614063	0.615151	211	329	0.504453	0.582427	1	1
deloc_trans	DE	ENSG00000234949.2	introns	AC104667.2	lncRNA	lncRNA	0	-0.243704	0.0622521	0.438202	0.421219	100	76	0.756062	0.342563	1	1
deloc_trans	DE	ENSG00000234996.4	introns	AC098934.2	ncRNA	pseudogene	0	0.211099	0.114768	0.555539	0.567901	35	46	0.3719	0.6281	1	1
deloc_trans	DE	ENSG00000235016.1	introns	SEMA3F-AS1	lncRNA	lncRNA	0	0.0435321	0.0703207	0.506448	0.507093	497	506	0.549332	0.641495	1	1
deloc_trans	DE	ENSG00000235024.1	introns	AC097468.2	lncRNA	lncRNA	0	0.275352	0.0916411	0.514245	0.518855	261	294	0.309953	0.817458	1	1
deloc_trans	DE	ENSG00000235026.5	introns	DPP10-AS1	lncRNA	lncRNA	0	-0.0798014	0.0687495	0.447197	0.445365	431	362	0.592607	0.468561	1	1
deloc_trans	DE	ENSG00000235033.7	introns	AL590999.1	lncRNA	lncRNA	0	-0.201489	0.0537517	0.495434	0.478177	84	81	0.742092	0.394364	1	1
deloc_trans	DE	ENSG00000235034.6	introns	C19orf81	mRNA	mRNA	0	-0.195841	0.0249077	0.569841	0.563758	65	84	0.631617	0.368383	1	1
deloc_trans	DE	ENSG00000235049.1	introns	LINC00940	lncRNA	lncRNA	0	-0.425991	0.0408714	0.501968	0.471104	87	83	0.842896	0.187033	1	1
deloc_trans	DE	ENSG00000235050.6	introns	MLIP-AS1	lncRNA	lncRNA	0	0.0375277	0.0676432	0.533285	0.537037	25	29	0.486571	0.513429	1	1
deloc_trans	DE	ENSG00000235066.7	introns	AC009303.2	lncRNA	lncRNA	0	-0.0623876	0.0730606	0.469207	0.462963	29	25	0.540408	0.459592	1	1
deloc_trans	DE	ENSG00000235072.2	introns	AC012074.1	lncRNA	lncRNA	0	-0.774777	0.040574	0.339918	0.323741	329	158	0.984153	0.0474692	1	0.855678
deloc_trans	DE	ENSG00000235077.1	introns	AC073842.1	lncRNA	lncRNA	0	-0.126443	0.0610637	0.538237	0.529813	71	80	0.710047	0.474092	1	1
deloc_trans	DE	ENSG00000235078.1	introns	AC231981.1	lncRNA	lncRNA	0	0.107657	0.086023	0.498356	0.503589	95	98	0.492899	0.690731	1	1
deloc_trans	DE	ENSG00000235092.5	introns	ID2-AS1	lncRNA	lncRNA	0	0.395342	0.123569	0.548038	0.581861	60	79	0.202006	0.817112	1	1
deloc_trans	DE	ENSG00000235100.3	introns	AL157400.3	lncRNA	lncRNA	0	-0.465337	0.0382556	0.465824	0.456168	252	205	0.892739	0.153403	1	0.991849
deloc_trans	DE	ENSG00000235109.7	introns	ZSCAN31	mRNA	mRNA	0	0.290035	0.0836996	0.573576	0.58546	90	128	0.308367	0.792762	1	1
deloc_trans	DE	ENSG00000235119.1	introns	AL138895.1	lncRNA	lncRNA	0	-0.242715	0.0525722	0.546131	0.529412	32	36	0.657969	0.342031	1	1
deloc_trans	DE	ENSG00000235127.1	introns	AC068286.1	lncRNA	lncRNA	0	-1.15667	0.0281709	0.289118	0.249461	208	69	0.998624	0.0056661	1	0.632459
deloc_trans	DE	ENSG00000235139.2	introns	AC003984.1	lncRNA	lncRNA	0	-0.027853	0.0665151	0.552392	0.550788	85	104	0.634773	0.554521	1	1
deloc_trans	DE	ENSG00000235152.1	introns	AL353052.1	lncRNA	lncRNA	0	-0.241197	0.0706059	0.45294	0.44676	322	269	0.801222	0.350577	1	1
deloc_trans	DE	ENSG00000235156.5	introns	TMEM30CP	ncRNA	pseudogene	0	-0.322978	0.0522596	0.462462	0.433333	34	26	0.710511	0.289489	1	1
deloc_trans	DE	ENSG00000235162.8	introns	C12orf75	mRNA	mRNA	0	-0.082062	0.0483563	0.518175	0.518081	3384	3600	0.671855	0.50319	1	1
deloc_trans	DE	ENSG00000235166.7	introns	LINC01440	lncRNA	lncRNA	0	-0.332135	0.0255015	0.559239	0.543887	104	127	0.837158	0.268666	1	1
deloc_trans	DE	ENSG00000235169.8	introns	SMIM1	mRNA	mRNA	0	-1.30739	0.0294142	0.298466	0.251969	95	32	0.984229	0.0157712	1	0.775796
deloc_trans	DE	ENSG00000235189.1	introns	AL034405.1	lncRNA	lncRNA	0	0.242447	0.0830326	0.607089	0.610167	334	520	0.350365	0.790776	1	1
deloc_trans	DE	ENSG00000235244.3	introns	DANT2	lncRNA	lncRNA	0	-0.205437	0.0491209	0.480988	0.480948	27931	25958	0.787042	0.378074	1	1
deloc_trans	DE	ENSG00000235257.8	introns	ITGA9-AS1	lncRNA	lncRNA	0	-0.17393	0.0560225	0.450256	0.449913	2471	1961	0.745012	0.413036	1	1
deloc_trans	DE	ENSG00000235271.5	introns	LINC01422	lncRNA	lncRNA	0	-0.178444	0.0261229	0.612736	0.610488	296	464	0.76813	0.403258	1	1
deloc_trans	DE	ENSG00000235288.3	introns	AC099329.1	lncRNA	lncRNA	0	0.309624	0.103571	0.576381	0.600982	52	77	0.315403	0.826622	1	1
deloc_trans	DE	ENSG00000235296.1	introns	AC145207.1	lncRNA	lncRNA	0	-0.133041	0.0382732	0.593243	0.569666	53	79	0.656597	0.387529	1	1
deloc_trans	DE	ENSG00000235335.2	introns	AC016723.1	lncRNA	lncRNA	0	-0.272526	0.060345	0.421257	0.415581	293	209	0.817062	0.329016	1	1
deloc_trans	DE	ENSG00000235358.1	introns	AC093151.3	lncRNA	lncRNA	0	-0.384737	0.0641421	0.433813	0.423307	210	154	0.88129	0.232574	1	1
deloc_trans	DE	ENSG00000235381.1	introns	AL596202.1	lncRNA	lncRNA	0	-0.459337	0.0421582	0.452053	0.419604	83	60	0.909418	0.196579	1	1
deloc_trans	DE	ENSG00000235423.8	introns	AC068768.1	lncRNA	lncRNA	0	-0.00610778	0.0537198	0.544173	0.543987	1062	1291	0.601604	0.569225	1	1
deloc_trans	DE	ENSG00000235437.7	introns	LINC01278	lncRNA	lncRNA	0	-0.662726	0.0390246	0.424538	0.42375	4945	3635	0.976577	0.0618984	1	0.887287
deloc_trans	DE	ENSG00000235448.2	introns	LURAP1L-AS1	lncRNA	lncRNA	0	-0.0699725	0.0600825	0.568294	0.5625	28	36	0.553351	0.446649	1	1
deloc_trans	DE	ENSG00000235450.1	introns	AC079760.1	lncRNA	lncRNA	0	-0.273548	0.0504684	0.483771	0.482061	841	775	0.829928	0.316359	1	1
deloc_trans	DE	ENSG00000235453.10	introns	SMIM27	mRNA	mRNA	0	0.0494972	0.0659099	0.58316	0.584577	116	165	0.541922	0.629356	1	1
deloc_trans	DE	ENSG00000235455.1	introns	IQCF5-AS1	lncRNA	lncRNA	0	0.533334	0.128478	0.618291	0.652778	25	47	0.194291	0.805709	1	1
deloc_trans	DE	ENSG00000235478.4	introns	LINC01664	lncRNA	lncRNA	0	0.431053	0.0541667	0.730891	0.764706	12	39	0.280117	0.719883	1	1
deloc_trans	DE	ENSG00000235493.2	introns	LINC01967	lncRNA	lncRNA	0	-0.653942	0.0413618	0.3812	0.377033	1064	646	0.973463	0.0720197	1	0.901099
deloc_trans	DE	ENSG00000235495.1	introns	AC007422.2	lncRNA	lncRNA	0	0.0452328	0.0805128	0.484042	0.487179	40	38	0.465778	0.534222	1	1
deloc_trans	DE	ENSG00000235499.1	introns	AC073046.1	lncRNA	lncRNA	0	0.548547	0.127126	0.577389	0.6	46	69	0.183247	0.816753	1	1
deloc_trans	DE	ENSG00000235501.5	introns	AC105942.1	lncRNA	lncRNA	0	0.150274	0.088029	0.501259	0.501746	1376	1407	0.434657	0.734758	1	1
deloc_trans	DE	ENSG00000235530.6	introns	AC087294.1	lncRNA	lncRNA	0	-0.130845	0.0363577	0.569145	0.568383	724	943	0.726687	0.451293	1	1
deloc_trans	DE	ENSG00000235531.9	introns	MSC-AS1	lncRNA	lncRNA	0	-0.375214	0.0368899	0.429615	0.4289	3044	2284	0.890383	0.227121	1	1
deloc_trans	DE	ENSG00000235535.7	introns	TRDN-AS1	lncRNA	lncRNA	0	0.404041	0.0988788	0.594284	0.629032	23	39	0.25739	0.74261	1	1
deloc_trans	DE	ENSG00000235545.1	introns	AC103923.1	lncRNA	lncRNA	0	0.311508	0.0989816	0.529592	0.530905	1255	1405	0.268474	0.850925	1	1
deloc_trans	DE	ENSG00000235568.6	introns	NFAM1	mRNA	mRNA	0	-0.435894	0.0218703	0.574744	0.564538	175	225	0.880411	0.174681	1	1
deloc_trans	DE	ENSG00000235597.1	introns	LINC01102	lncRNA	lncRNA	0	0.217436	0.100873	0.518631	0.534972	62	69	0.355284	0.721976	1	1
deloc_trans	DE	ENSG00000235609.7	introns	AF127577.4	lncRNA	lncRNA	0	-0.664959	0.0169756	0.5277	0.523873	830	893	0.967115	0.0560453	1	0.871816
deloc_trans	DE	ENSG00000235652.7	introns	AL356599.1	lncRNA	lncRNA	0	0.0981895	0.065708	0.527666	0.52935	363	403	0.484341	0.680545	1	1
deloc_trans	DE	ENSG00000235665.5	introns	LINC00298	lncRNA	lncRNA	1	-0.118291	0.0697823	0.456579	0.451562	137	113	0.699086	0.48379	1	1
deloc_trans	DE	ENSG00000235703.5	introns	LINC00894	lncRNA	lncRNA	0	0.271676	0.0710358	0.572382	0.57249	10709	14359	0.321334	0.828175	1	1
deloc_trans	DE	ENSG00000235724.8	introns	AC009299.3	lncRNA	lncRNA	0	-0.343117	0.0572586	0.409321	0.402648	294	196	0.84801	0.266509	1	1
deloc_trans	DE	ENSG00000235731.1	introns	LINC02250	lncRNA	lncRNA	0	-0.430071	0.0340205	0.537909	0.5	30	30	0.767369	0.232631	1	1
deloc_trans	DE	ENSG00000235749.2	introns	AL390860.1	lncRNA	lncRNA	0	0.0467267	0.09661	0.520733	0.522466	55	61	0.548607	0.61787	1	1
deloc_trans	DE	ENSG00000235750.9	introns	KIAA0040	mRNA	mRNA	0	-1.08713	0.0370117	0.304432	0.297676	1162	492	0.998708	0.00543177	1	0.626192
deloc_trans	DE	ENSG00000235770.5	introns	LINC00607	lncRNA	lncRNA	1	-0.235128	0.0574386	0.404524	0.403873	2135	1436	0.797059	0.363159	1	1
deloc_trans	DE	ENSG00000235790.7	introns	AC114488.2	lncRNA	lncRNA	0	-0.707881	0.0459598	0.40246	0.344828	38	20	0.874247	0.125753	1	0.982209
deloc_trans	DE	ENSG00000235831.6	introns	BHLHE40-AS1	lncRNA	lncRNA	0	0.0677959	0.0702386	0.505408	0.50598	703	717	0.501425	0.648088	1	1
deloc_trans	DE	ENSG00000235848.4	introns	RMDN2-AS1	lncRNA	lncRNA	0	-0.00235661	0.0808063	0.477847	0.472192	64	57	0.486648	0.469398	1	1
deloc_trans	DE	ENSG00000235863.3	introns	B3GALT4	mRNA	mRNA	0	-0.377393	0.0468673	0.454804	0.444444	194	148	0.863913	0.224505	1	1
deloc_trans	DE	ENSG00000235885.7	introns	LINC01828	lncRNA	lncRNA	0	0.192717	0.0940297	0.504736	0.512885	106	107	0.329864	0.631649	1	1
deloc_trans	DE	ENSG00000235888.1	introns	AF064858.1	lncRNA	lncRNA	0	0.314724	0.0388925	0.697585	0.704057	88	211	0.275198	0.699316	1	1
deloc_trans	DE	ENSG00000235890.2	introns	TSPEAR-AS1	lncRNA	lncRNA	0	-0.0712032	0.0249378	0.620001	0.61978	1495	2441	0.681997	0.506025	1	1
deloc_trans	DE	ENSG00000235903.8	introns	CPB2-AS1	lncRNA	lncRNA	0	-0.79376	0.0291155	0.440685	0.431772	515	390	0.989183	0.0340103	1	0.846347
deloc_trans	DE	ENSG00000235954.6	introns	TTC28-AS1	lncRNA	lncRNA	0	0.11244	0.0281406	0.627823	0.627914	4734	7949	0.49597	0.689864	1	1
deloc_trans	DE	ENSG00000235978.6	introns	AC018816.1	lncRNA	lncRNA	1	-0.281571	0.0558878	0.456083	0.449694	338	283	0.827923	0.315847	1	1
deloc_trans	DE	ENSG00000236008.2	introns	LINC01814	lncRNA	lncRNA	0	-0.120693	0.0705793	0.454759	0.452005	133	105	0.660177	0.448541	1	1
deloc_trans	DE	ENSG00000236013.6	introns	AL357146.1	lncRNA	lncRNA	0	-0.0590575	0.0649646	0.510211	0.510522	99	90	0.539941	0.38148	1	1
deloc_trans	DE	ENSG00000236021.1	introns	AL359265.3	lncRNA	lncRNA	1	0.216007	0.103564	0.53679	0.542459	177	210	0.385279	0.782233	1	1
deloc_trans	DE	ENSG00000236039.2	introns	AC019117.1	lncRNA	lncRNA	0	-0.0551153	0.0672512	0.547464	0.54614	72	80	0.605555	0.468012	1	1
deloc_trans	DE	ENSG00000236052.1	introns	LINC01643	lncRNA	lncRNA	0	0.366168	0.0460159	0.702604	0.715744	50	127	0.241125	0.718244	1	1
deloc_trans	DE	ENSG00000236068.2	introns	AC091862.1	ncRNA	pseudogene	0	-0.0932365	0.0642786	0.516459	0.508197	30	31	0.556942	0.443058	1	1
deloc_trans	DE	ENSG00000236077.2	introns	BX119904.3	ncRNA	pseudogene	0	-0.457641	0.0489913	0.507425	0.479593	89	80	0.906331	0.195378	1	1
deloc_trans	DE	ENSG00000236088.9	introns	COX10-AS1	lncRNA	lncRNA	0	0.230392	0.0436832	0.612495	0.612818	2764	4377	0.370672	0.793333	1	1
deloc_trans	DE	ENSG00000236104.2	introns	ZBTB22	mRNA	mRNA	0	0.374917	0.0859568	0.583275	0.591648	119	196	0.220126	0.823507	1	1
deloc_trans	DE	ENSG00000236120.6	introns	AC110995.1	lncRNA	lncRNA	0	0.442897	0.120659	0.660566	0.694759	39	89	0.225899	0.892162	1	1
deloc_trans	DE	ENSG00000236130.2	introns	PTCSC2	lncRNA	lncRNA	0	0.119073	0.0683884	0.584314	0.585681	169	239	0.403375	0.577429	1	1
deloc_trans	DE	ENSG00000236137.1	introns	AL445231.1	lncRNA	lncRNA	0	0.069771	0.091734	0.510377	0.512281	207	217	0.525307	0.660211	1	1
deloc_trans	DE	ENSG00000236166.1	introns	AL021408.1	lncRNA	lncRNA	0	-0.845758	0.031615	0.376728	0.351521	224	122	0.990608	0.0304737	1	0.830665
deloc_trans	DE	ENSG00000236197.3	introns	AC002429.2	lncRNA	lncRNA	0	0.212555	0.0835648	0.587635	0.597772	85	121	0.353795	0.689085	1	1
deloc_trans	DE	ENSG00000236200.5	introns	KDM4A-AS1	lncRNA	lncRNA	0	0.160438	0.107206	0.529693	0.542896	109	118	0.359617	0.647841	1	1
deloc_trans	DE	ENSG00000236204.6	introns	LINC01376	lncRNA	lncRNA	0	-0.569418	0.0447274	0.345618	0.344552	3325	1699	0.943729	0.108509	1	0.960999
deloc_trans	DE	ENSG00000236212.1	introns	AC009262.1	lncRNA	lncRNA	0	-0.244406	0.0492577	0.476599	0.476051	2344	2127	0.813017	0.341566	1	1
deloc_trans	DE	ENSG00000236213.1	introns	AC006369.1	lncRNA	lncRNA	0	-0.331068	0.0534572	0.387543	0.386602	2373	1512	0.856681	0.265765	1	1
deloc_trans	DE	ENSG00000236230.1	introns	AL356108.1	lncRNA	lncRNA	0	0.210438	0.101076	0.530649	0.534695	261	293	0.377056	0.761873	1	1
deloc_trans	DE	ENSG00000236242.1	introns	MYO16-AS1	lncRNA	lncRNA	0	0.121254	0.0559788	0.591512	0.592087	551	812	0.459944	0.665395	1	1
deloc_trans	DE	ENSG00000236253.7	introns	SLC25A3P1	ncRNA	pseudogene	0	0.223242	0.0919004	0.512	0.51273	1615	1694	0.358632	0.799394	1	1
deloc_trans	DE	ENSG00000236256.9	introns	DIAPH2-AS1	lncRNA	lncRNA	0	0.0682388	0.0764023	0.58456	0.58608	161	223	0.517008	0.610858	1	1
deloc_trans	DE	ENSG00000236279.6	introns	CLEC2L	mRNA	mRNA	0	-0.0958602	0.0612963	0.541094	0.529093	80	96	0.680075	0.476995	1	1
deloc_trans	DE	ENSG00000236287.7	introns	ZBED5	mRNA	mRNA	0	0.193222	0.0557323	0.54886	0.549351	1869	2274	0.3796	0.760969	1	1
deloc_trans	DE	ENSG00000236303.3	introns	AL157712.1	lncRNA	lncRNA	0	-0.238061	0.0408612	0.475111	0.474732	3380	3073	0.800612	0.344169	1	1
deloc_trans	DE	ENSG00000236333.3	introns	TRHDE-AS1	lncRNA	lncRNA	0	-0.24175	0.046529	0.53149	0.508772	28	29	0.657703	0.342297	1	1
deloc_trans	DE	ENSG00000236366.2	introns	AL359313.1	lncRNA	lncRNA	0	0.00725077	0.0656023	0.528644	0.529412	24	27	0.507414	0.492586	1	1
deloc_trans	DE	ENSG00000236373.1	introns	AL391704.2	lncRNA	lncRNA	0	-0.13315	0.0509538	0.538305	0.529818	75	85	0.708399	0.464102	1	1
deloc_trans	DE	ENSG00000236391.3	introns	AC092573.2	ncRNA	pseudogene	0	0.157086	0.0864069	0.499899	0.504816	169	172	0.434597	0.740898	1	1
deloc_trans	DE	ENSG00000236404.9	introns	VLDLR-AS1	lncRNA	lncRNA	0	-0.0500745	0.048999	0.511861	0.511838	12576	13196	0.649091	0.537307	1	1
deloc_trans	DE	ENSG00000236423.5	introns	LINC01134	lncRNA	lncRNA	0	0.0103216	0.0844075	0.490812	0.491332	470	446	0.578674	0.605371	1	1
deloc_trans	DE	ENSG00000236432.7	introns	AC097662.1	lncRNA	lncRNA	1	-0.545819	0.0466693	0.357152	0.355114	1729	953	0.949297	0.123377	1	0.981337
deloc_trans	DE	ENSG00000236451.2	introns	AC067956.1	lncRNA	lncRNA	0	0.111448	0.0846148	0.495391	0.499585	133	133	0.481975	0.69923	1	1
deloc_trans	DE	ENSG00000236466.1	introns	AL359633.2	lncRNA	lncRNA	0	0.351698	0.101281	0.603075	0.634615	19	33	0.293953	0.706047	1	1
deloc_trans	DE	ENSG00000236501.5	introns	AC074286.1	lncRNA	lncRNA	0	0.240816	0.0982297	0.514481	0.521044	77	89	0.279337	0.654007	1	1
deloc_trans	DE	ENSG00000236519.1	introns	LINC01424	lncRNA	lncRNA	0	-0.0507758	0.0291333	0.656193	0.654654	67	126	0.63034	0.528566	1	1
deloc_trans	DE	ENSG00000236532.5	introns	LINC01695	lncRNA	lncRNA	0	0.143101	0.0282531	0.648472	0.648676	2321	4280	0.470611	0.71297	1	1
deloc_trans	DE	ENSG00000236548.1	introns	RNF217-AS1	lncRNA	lncRNA	0	-0.787032	0.0335097	0.38284	0.364748	297	167	0.984955	0.0399238	1	0.855221
deloc_trans	DE	ENSG00000236581.8	introns	STARD13-AS	lncRNA	lncRNA	0	-0.362277	0.0383058	0.537007	0.5	26	26	0.722841	0.277159	1	1
deloc_trans	DE	ENSG00000236609.3	introns	ZNF853	mRNA	mRNA	0	0.114032	0.0713368	0.565747	0.568301	209	276	0.489936	0.695201	1	1
deloc_trans	DE	ENSG00000236635.2	introns	LINC02540	lncRNA	lncRNA	1	0.293095	0.0876713	0.581222	0.600238	60	91	0.321968	0.817375	1	1
deloc_trans	DE	ENSG00000236671.8	introns	PRKG1-AS1	lncRNA	lncRNA	0	-0.240783	0.0462224	0.513922	0.50361	119	118	0.783167	0.321308	1	1
deloc_trans	DE	ENSG00000236673.5	introns	AL117378.1	lncRNA	lncRNA	0	-0.438787	0.0441963	0.440974	0.429554	246	189	0.89894	0.175171	1	1
deloc_trans	DE	ENSG00000236677.1	introns	AP000688.4	lncRNA	lncRNA	0	0.119236	0.0327074	0.675	0.681319	29	62	0.42791	0.57209	1	1
deloc_trans	DE	ENSG00000236682.1	introns	AC068282.1	lncRNA	lncRNA	0	0.0949775	0.082279	0.48958	0.492421	167	162	0.499165	0.686661	1	1
deloc_trans	DE	ENSG00000236699.8	introns	ARHGEF38	mRNA	mRNA	0	0.300073	0.101777	0.560833	0.575018	68	88	0.203226	0.598819	1	1
deloc_trans	DE	ENSG00000236700.5	introns	LINC01010	lncRNA	lncRNA	0	0.219646	0.0833045	0.565109	0.588235	21	30	0.36965	0.63035	1	1
deloc_trans	DE	ENSG00000236708.1	introns	AC073316.3	lncRNA	lncRNA	0	-0.0904814	0.063565	0.545546	0.539303	65	75	0.678879	0.502496	1	1
deloc_trans	DE	ENSG00000236723.2	introns	AL606760.2	lncRNA	lncRNA	0	-0.698049	0.0475311	0.386485	0.351114	142	80	0.969023	0.072631	1	0.901099
deloc_trans	DE	ENSG00000236724.1	introns	AL137071.1	lncRNA	lncRNA	0	-0.575512	0.0381079	0.480089	0.448904	106	87	0.949051	0.122061	1	0.980289
deloc_trans	DE	ENSG00000236754.5	introns	AC007666.1	lncRNA	lncRNA	0	0.44235	0.0461838	0.719468	0.734753	67	186	0.236416	0.885434	1	1
deloc_trans	DE	ENSG00000236760.1	introns	AC019118.2	lncRNA	lncRNA	0	-1.04759	0.033002	0.285146	0.279779	1312	503	0.997258	0.00770362	1	0.662623
deloc_trans	DE	ENSG00000236772.1	introns	AL034550.1	lncRNA	lncRNA	0	-1.15915	0.0116214	0.418248	0.349607	112	62	0.996006	0.00470264	1	0.587777
deloc_trans	DE	ENSG00000236778.7	introns	INTS6-AS1	lncRNA	lncRNA	0	0.0676824	0.0569173	0.596461	0.597403	184	277	0.539623	0.641245	1	1
deloc_trans	DE	ENSG00000236780.5	introns	LINC01829	lncRNA	lncRNA	0	0.115012	0.0788699	0.479583	0.480844	500	456	0.461919	0.686675	1	1
deloc_trans	DE	ENSG00000236790.5	introns	LINC00299	lncRNA	lncRNA	1	-0.545906	0.048296	0.373644	0.358374	284	169	0.891231	0.0975972	1	0.95892
deloc_trans	DE	ENSG00000236796.1	introns	AL157884.3	ncRNA	pseudogene	0	0.0768656	0.0622639	0.570526	0.571066	508	680	0.525987	0.656206	1	1
deloc_trans	DE	ENSG00000236829.9	introns	Z97634.1	ncRNA	pseudogene	0	0.0687264	0.0485559	0.614326	0.616918	262	398	0.533944	0.638439	1	1
deloc_trans	DE	ENSG00000236859.6	introns	NIFK-AS1	lncRNA	lncRNA	0	0.0485297	0.070462	0.453835	0.453908	1791	1506	0.538074	0.646392	1	1
deloc_trans	DE	ENSG00000236869.1	introns	ZKSCAN7-AS1	lncRNA	lncRNA	0	0.171333	0.0740347	0.518366	0.518967	996	1103	0.402885	0.728986	1	1
deloc_trans	DE	ENSG00000236882.7	introns	LINC01554	lncRNA	lncRNA	0	-0.0699153	0.0696697	0.534555	0.528302	25	28	0.547413	0.452587	1	1
deloc_trans	DE	ENSG00000236886.2	introns	AC007563.2	lncRNA	lncRNA	0	0.149669	0.0814678	0.48697	0.488311	396	386	0.416214	0.700506	1	1
deloc_trans	DE	ENSG00000236915.2	introns	AL356270.1	lncRNA	lncRNA	0	-0.0358534	0.0856023	0.495286	0.493244	149	146	0.620821	0.533833	1	1
deloc_trans	DE	ENSG00000236924.1	introns	AL162411.1	lncRNA	lncRNA	0	0.195586	0.0686864	0.591032	0.594198	515	708	0.398131	0.76012	1	1
deloc_trans	DE	ENSG00000236948.2	introns	AL365255.1	lncRNA	lncRNA	0	-0.185719	0.0727696	0.472828	0.454545	30	25	0.616888	0.383112	1	1
deloc_trans	DE	ENSG00000237004.4	introns	ZNRF2P1	ncRNA	pseudogene	0	0.371132	0.0955432	0.621808	0.638095	38	67	0.280693	0.719307	1	1
deloc_trans	DE	ENSG00000237026.1	introns	AC104073.2	ncRNA	pseudogene	0	0.325021	0.0917039	0.614263	0.628571	39	66	0.306345	0.693655	1	1
deloc_trans	DE	ENSG00000237036.4	introns	ZEB1-AS1	lncRNA	lncRNA	0	-0.228472	0.0444326	0.496627	0.494455	579	576	0.765107	0.338797	1	1
deloc_trans	DE	ENSG00000237037.9	introns	NDUFA6-DT	lncRNA	lncRNA	0	-0.265579	0.023171	0.58254	0.581634	1211	1683	0.833963	0.314541	1	1
deloc_trans	DE	ENSG00000237125.9	introns	HAND2-AS1	lncRNA	lncRNA	0	-0.52966	0.0451513	0.42298	0.408513	225	155	0.941189	0.138395	1	0.982209
deloc_trans	DE	ENSG00000237128.1	introns	AL358234.1	lncRNA	lncRNA	0	0.164805	0.0682915	0.590727	0.602102	55	84	0.449607	0.729024	1	1
deloc_trans	DE	ENSG00000237133.1	introns	AC020594.1	lncRNA	lncRNA	0	-0.411898	0.0526867	0.411984	0.382534	91	57	0.886008	0.226135	1	1
deloc_trans	DE	ENSG00000237136.7	introns	C4orf51	mRNA	mRNA	0	0.266301	0.0836606	0.555755	0.561122	236	300	0.326891	0.816613	1	1
deloc_trans	DE	ENSG00000237149.5	introns	ZNF503-AS2	lncRNA	lncRNA	0	-0.203566	0.0493898	0.520565	0.511351	78	76	0.657836	0.309512	1	1
deloc_trans	DE	ENSG00000237152.3	introns	DLEU7-AS1	lncRNA	lncRNA	1	-0.510506	0.035381	0.50607	0.480093	124	116	0.931133	0.15848	1	0.997389
deloc_trans	DE	ENSG00000237153.3	introns	AL162725.2	lncRNA	lncRNA	0	-0.425231	0.042271	0.476591	0.47458	1177	1077	0.909768	0.185472	1	1
deloc_trans	DE	ENSG00000237187.8	introns	NR2F1-AS1	lncRNA	lncRNA	0	-0.355001	0.0510257	0.45507	0.449684	391	321	0.866219	0.233406	1	1
deloc_trans	DE	ENSG00000237190.3	introns	CDKN2AIPNL	mRNA	mRNA	0	0.0540809	0.0688484	0.52377	0.524918	423	456	0.53571	0.641692	1	1
deloc_trans	DE	ENSG00000237232.7	introns	ZNF295-AS1	lncRNA	lncRNA	0	-0.132309	0.0247099	0.617763	0.617038	716	1155	0.731251	0.435623	1	1
deloc_trans	DE	ENSG00000237276.8	introns	ANO7L1	ncRNA	pseudogene	0	-0.17016	0.0761635	0.471937	0.464389	159	142	0.731004	0.417668	1	1
deloc_trans	DE	ENSG00000237292.1	introns	LINC01732	lncRNA	lncRNA	0	-0.349725	0.0608619	0.444426	0.410714	33	23	0.715402	0.284598	1	1
deloc_trans	DE	ENSG00000237298.9	introns	TTN-AS1	lncRNA	lncRNA	0	-0.113314	0.0553661	0.395036	0.395006	27611	18149	0.68842	0.478754	1	1
deloc_trans	DE	ENSG00000237356.6	introns	AL365295.1	lncRNA	lncRNA	0	0.363655	0.0497654	0.581803	0.581837	45411	63186	0.238519	0.883939	1	1
deloc_trans	DE	ENSG00000237372.2	introns	UNQ6494	lncRNA	lncRNA	0	-0.0802391	0.0584018	0.558052	0.554936	155	196	0.671162	0.502322	1	1
deloc_trans	DE	ENSG00000237399.7	introns	PITRM1-AS1	lncRNA	lncRNA	0	-0.284007	0.0440975	0.512459	0.487674	62	60	0.752385	0.303759	1	1
deloc_trans	DE	ENSG00000237413.5	introns	MGC27382	lncRNA	lncRNA	0	-0.454018	0.0605242	0.424375	0.409241	181	126	0.911772	0.185875	1	1
deloc_trans	DE	ENSG00000237441.9	introns	RGL2	mRNA	mRNA	0	0.136596	0.0721139	0.540507	0.548103	178	198	0.407596	0.652165	1	1
deloc_trans	DE	ENSG00000237461.1	introns	AL359710.1	lncRNA	lncRNA	0	-0.138844	0.0486845	0.510374	0.510203	4030	4197	0.733113	0.446747	1	1
deloc_trans	DE	ENSG00000237463.5	introns	AL157714.2	lncRNA	lncRNA	0	0.0713951	0.0973513	0.521257	0.521416	69	80	0.447314	0.590396	1	1
deloc_trans	DE	ENSG00000237473.1	introns	AC068759.1	lncRNA	lncRNA	0	0.110444	0.0834931	0.509477	0.507587	123	122	0.208734	0.285728	1	1
deloc_trans	DE	ENSG00000237476.1	introns	LINC01637	lncRNA	lncRNA	0	-1.00371	0.0125342	0.488623	0.426418	91	68	0.991996	0.0143044	1	0.752577
deloc_trans	DE	ENSG00000237480.2	introns	AL355306.2	lncRNA	lncRNA	0	-0.506003	0.0531535	0.41508	0.378378	46	28	0.800031	0.199969	1	1
deloc_trans	DE	ENSG00000237481.1	introns	AL117350.1	lncRNA	lncRNA	0	-0.772144	0.0458559	0.373016	0.344102	179	95	0.982444	0.0482575	1	0.855678
deloc_trans	DE	ENSG00000237484.5	introns	LINC01684	lncRNA	lncRNA	0	-0.273125	0.0222526	0.617839	0.592593	22	32	0.671253	0.328747	1	1
deloc_trans	DE	ENSG00000237489.4	introns	C10orf143	mRNA	mRNA	0	0.0810848	0.0549689	0.548712	0.549263	657	800	0.51736	0.671153	1	1
deloc_trans	DE	ENSG00000237505.7	introns	PKN2-AS1	lncRNA	lncRNA	0	-0.226645	0.0666963	0.433657	0.433022	2044	1560	0.796823	0.365955	1	1
deloc_trans	DE	ENSG00000237515.8	introns	SHISA9	mRNA	mRNA	0	0.373889	0.0489761	0.619878	0.619994	11983	19585	0.2369	0.883022	1	1
deloc_trans	DE	ENSG00000237525.6	introns	AC012668.3	lncRNA	lncRNA	0	-0.206554	0.0626971	0.427561	0.424105	407	304	0.758863	0.366482	1	1
deloc_trans	DE	ENSG00000237585.1	introns	LINC00407	lncRNA	lncRNA	0	0.181425	0.0684491	0.628788	0.639887	48	87	0.427766	0.733819	1	1
deloc_trans	DE	ENSG00000237594.2	introns	AP000251.1	lncRNA	lncRNA	0	-0.317816	0.0237979	0.620746	0.608696	45	70	0.708679	0.291321	1	1
deloc_trans	DE	ENSG00000237595.3	introns	AL161937.2	lncRNA	lncRNA	0	-0.291898	0.0266772	0.568955	0.5547	79	93	0.811968	0.29774	1	1
deloc_trans	DE	ENSG00000237596.6	introns	AL138828.1	lncRNA	lncRNA	0	0.157772	0.0721984	0.547381	0.552008	157	191	0.436526	0.725123	1	1
deloc_trans	DE	ENSG00000237667.6	introns	LINC01115	lncRNA	lncRNA	0	0.140866	0.0912696	0.504389	0.518519	26	28	0.40673	0.59327	1	1
deloc_trans	DE	ENSG00000237670.1	introns	LINC01866	lncRNA	lncRNA	0	0.391032	0.110996	0.547279	0.566953	100	129	0.229461	0.887416	1	1
deloc_trans	DE	ENSG00000237686.6	introns	AL109615.3	lncRNA	lncRNA	0	0.164174	0.0679623	0.536428	0.538113	455	537	0.428832	0.744714	1	1
deloc_trans	DE	ENSG00000237713.1	introns	AC011287.2	lncRNA	lncRNA	0	-0.4568	0.0442215	0.47969	0.447996	87	72	0.908197	0.181337	1	1
deloc_trans	DE	ENSG00000237742.6	introns	AL365259.1	lncRNA	lncRNA	0	-0.7405	0.0350426	0.385752	0.375226	438	262	0.982307	0.0488311	1	0.855678
deloc_trans	DE	ENSG00000237753.1	introns	FLJ42351	lncRNA	lncRNA	0	0.409726	0.122417	0.561415	0.590909	27	39	0.249229	0.750771	1	1
deloc_trans	DE	ENSG00000237761.2	introns	AL161646.2	lncRNA	lncRNA	0	0.0239287	0.0594668	0.564303	0.564382	64	85	0.53525	0.580693	1	1
deloc_trans	DE	ENSG00000237764.2	introns	AC010099.4	lncRNA	lncRNA	0	-0.789511	0.0335684	0.383956	0.381865	2673	1698	0.985056	0.0281035	1	0.828693
deloc_trans	DE	ENSG00000237765.6	introns	FAM200B	mRNA	mRNA	0	-0.0247275	0.0642524	0.494226	0.49414	626	608	0.575305	0.542267	1	1
deloc_trans	DE	ENSG00000237772.1	introns	AC092620.1	lncRNA	lncRNA	0	-0.971257	0.0324615	0.31823	0.276477	171	63	0.993024	0.0169543	1	0.776826
deloc_trans	DE	ENSG00000237773.6	introns	AC073332.1	lncRNA	lncRNA	0	0.229913	0.0833466	0.574075	0.579934	133	171	0.225385	0.503597	1	1
deloc_trans	DE	ENSG00000237781.3	introns	AL356356.1	lncRNA	lncRNA	0	0.228772	0.0946312	0.518636	0.520051	1048	1125	0.357943	0.80219	1	1
deloc_trans	DE	ENSG00000237787.5	introns	C3orf79	lncRNA	lncRNA	0	-0.279024	0.0573509	0.466788	0.455847	142	118	0.824541	0.319743	1	1
deloc_trans	DE	ENSG00000237813.3	introns	AC002066.1	lncRNA	lncRNA	0	-0.768191	0.0356865	0.415531	0.397018	252	166	0.985198	0.0442579	1	0.855678
deloc_trans	DE	ENSG00000237819.5	introns	AC002454.1	lncRNA	lncRNA	0	-0.405913	0.0448133	0.453362	0.452081	1775	1429	0.899223	0.190004	1	1
deloc_trans	DE	ENSG00000237838.1	introns	AC092422.1	lncRNA	lncRNA	0	-0.750851	0.0385605	0.364724	0.360687	1175	663	0.985459	0.043996	1	0.855678
deloc_trans	DE	ENSG00000237844.1	introns	AC016766.1	lncRNA	lncRNA	0	0.121038	0.0759679	0.47053	0.470864	1045	952	0.433771	0.669718	1	1
deloc_trans	DE	ENSG00000237854.3	introns	LINC00674	ncRNA	pseudogene	0	-0.0161392	0.0423488	0.604644	0.604979	162	244	0.612125	0.563111	1	1
deloc_trans	DE	ENSG00000237877.6	introns	LINC01473	lncRNA	lncRNA	0	-1.40729	0.0254015	0.240166	0.230476	1027	304	0.999887	0.00053783	1	0.339526
deloc_trans	DE	ENSG00000237880.1	introns	LINC01885	lncRNA	lncRNA	1	0.0924772	0.0847503	0.493047	0.5	36	36	0.434725	0.565275	1	1
deloc_trans	DE	ENSG00000237883.1	introns	DGUOK-AS1	lncRNA	lncRNA	0	-0.174208	0.0642499	0.432556	0.430225	440	329	0.737844	0.40179	1	1
deloc_trans	DE	ENSG00000237886.1	introns	NALT1	lncRNA	lncRNA	0	0.162792	0.0706155	0.598432	0.60177	90	136	0.395567	0.604433	1	1
deloc_trans	DE	ENSG00000237899.1	introns	AL031289.1	lncRNA	lncRNA	0	0.14498	0.0933762	0.505531	0.506485	454	459	0.321488	0.554246	1	1
deloc_trans	DE	ENSG00000237923.1	introns	LINC02570	lncRNA	lncRNA	0	-0.393025	0.0463075	0.473316	0.442623	34	27	0.734097	0.265903	1	1
deloc_trans	DE	ENSG00000237943.6	introns	PRKCQ-AS1	lncRNA	lncRNA	0	0.206282	0.0598654	0.56898	0.570256	683	908	0.388399	0.777728	1	1
deloc_trans	DE	ENSG00000237945.7	introns	LINC00649	lncRNA	lncRNA	0	-0.324243	0.0221767	0.595751	0.591755	343	499	0.864313	0.269934	1	1
deloc_trans	DE	ENSG00000237975.6	introns	FLG-AS1	lncRNA	lncRNA	0	-0.147703	0.0758713	0.471925	0.464912	61	53	0.595775	0.404225	1	1
deloc_trans	DE	ENSG00000237978.5	introns	KCNMB2-AS1	lncRNA	lncRNA	0	-0.207766	0.0531658	0.437748	0.437486	4485	3473	0.781937	0.384492	1	1
deloc_trans	DE	ENSG00000237980.1	introns	AL590648.3	lncRNA	lncRNA	0	0.402842	0.144274	0.591906	0.622951	23	38	0.269331	0.730669	1	1
deloc_trans	DE	ENSG00000237986.3	introns	CELF2-AS2	lncRNA	lncRNA	0	0.169762	0.0679954	0.590217	0.601014	63	95	0.441268	0.735096	1	1
deloc_trans	DE	ENSG00000238042.5	introns	LINC02257	lncRNA	lncRNA	0	-0.243472	0.0628932	0.418915	0.418663	5661	4077	0.808373	0.349351	1	1
deloc_trans	DE	ENSG00000238045.9	introns	AC009133.1	lncRNA	lncRNA	0	0.0022524	0.0496831	0.623245	0.623377	29	48	0.509216	0.490784	1	1
deloc_trans	DE	ENSG00000238058.1	introns	AL355574.1	lncRNA	lncRNA	0	0.153766	0.0629693	0.572254	0.573088	1325	1699	0.431139	0.727177	1	1
deloc_trans	DE	ENSG00000238098.9	introns	ABCA17P	ncRNA	pseudogene	0	-0.201282	0.0396998	0.583972	0.569444	31	41	0.642219	0.357781	1	1
deloc_trans	DE	ENSG00000238105.7	introns	GOLGA2P5	ncRNA	pseudogene	0	-0.112541	0.0533357	0.5456	0.542677	218	262	0.703608	0.480099	1	1
deloc_trans	DE	ENSG00000238121.5	introns	LINC00426	lncRNA	lncRNA	0	-0.241406	0.0445114	0.552534	0.522701	59	69	0.694236	0.279566	1	1
deloc_trans	DE	ENSG00000238123.1	introns	MID1IP1-AS1	lncRNA	lncRNA	0	-0.407002	0.0515899	0.507691	0.491927	182	187	0.868601	0.203224	1	1
deloc_trans	DE	ENSG00000238133.6	introns	MAP3K20-AS1	lncRNA	lncRNA	0	-0.114924	0.0702086	0.452336	0.440653	107	87	0.569671	0.351711	1	1
deloc_trans	DE	ENSG00000238141.2	introns	BRWD1-AS1	lncRNA	lncRNA	0	-0.331196	0.0216815	0.588523	0.586255	584	828	0.870587	0.260111	1	1
deloc_trans	DE	ENSG00000238184.1	introns	CD81-AS1	lncRNA	lncRNA	0	0.0784052	0.0536507	0.540616	0.540643	886	1071	0.512769	0.65966	1	1
deloc_trans	DE	ENSG00000238197.5	introns	PAXBP1-AS1	lncRNA	lncRNA	0	0.355959	0.0410912	0.713256	0.725036	58	161	0.28979	0.817924	1	1
deloc_trans	DE	ENSG00000238207.1	introns	AC009312.1	lncRNA	lncRNA	0	-0.207158	0.0638803	0.429576	0.42534	274	202	0.669384	0.326746	1	1
deloc_trans	DE	ENSG00000238227.7	introns	TMEM250	mRNA	mRNA	0	-0.204051	0.0522364	0.533563	0.527588	225	257	0.775748	0.384885	1	1
deloc_trans	DE	ENSG00000238273.3	introns	AC108058.1	lncRNA	lncRNA	0	-0.744056	0.0418091	0.340131	0.329948	481	232	0.979422	0.0505115	1	0.856635
deloc_trans	DE	ENSG00000238280.2	introns	AC067751.1	lncRNA	lncRNA	0	0.379262	0.0722264	0.609316	0.61543	236	377	0.241945	0.880981	1	1
deloc_trans	DE	ENSG00000238290.1	introns	AL034417.2	lncRNA	lncRNA	0	0.3974	0.119307	0.567111	0.57735	174	237	0.224629	0.890749	1	1
deloc_trans	DE	ENSG00000238755.3	introns	LINC02006	lncRNA	lncRNA	0	-0.155971	0.0591566	0.463666	0.462921	1050	880	0.725445	0.410667	1	1
deloc_trans	DE	ENSG00000239213.5	introns	NCK1-DT	lncRNA	lncRNA	0	0.350589	0.0853777	0.553144	0.555421	735	918	0.250213	0.877058	1	1
deloc_trans	DE	ENSG00000239219.2	introns	AC008040.1	lncRNA	lncRNA	0	-0.225385	0.0599339	0.46939	0.462602	182	157	0.703613	0.314201	1	1
deloc_trans	DE	ENSG00000239265.5	introns	CLRN1-AS1	lncRNA	lncRNA	0	-0.271083	0.0572485	0.464741	0.455645	184	156	0.82073	0.329458	1	1
deloc_trans	DE	ENSG00000239268.2	introns	AC092691.1	lncRNA	lncRNA	0	-0.460413	0.0431722	0.387411	0.387128	9963	6278	0.924466	0.167164	1	1
deloc_trans	DE	ENSG00000239332.5	introns	LINC01119	lncRNA	lncRNA	0	-0.122934	0.0695734	0.458909	0.448663	91	76	0.689376	0.457989	1	1
deloc_trans	DE	ENSG00000239335.4	introns	LLPH-DT	lncRNA	lncRNA	0	0.368587	0.0872781	0.631391	0.652819	86	148	0.229311	0.81517	1	1
deloc_trans	DE	ENSG00000239407.5	introns	Z68871.1	lncRNA	lncRNA	0	-1.2061	0.0281183	0.352967	0.346579	1223	649	0.999604	0.00175422	1	0.518397
deloc_trans	DE	ENSG00000239462.1	introns	AC091212.1	lncRNA	lncRNA	1	-0.241937	0.0575105	0.457868	0.454451	430	356	0.766461	0.307445	1	1
deloc_trans	DE	ENSG00000239498.1	introns	AC019211.1	lncRNA	lncRNA	0	-0.136721	0.0677919	0.443919	0.437081	189	151	0.611935	0.357314	1	1
deloc_trans	DE	ENSG00000239523.5	introns	MYLK-AS1	lncRNA	lncRNA	0	0.0401108	0.0628618	0.478863	0.478925	4678	4258	0.546293	0.639983	1	1
deloc_trans	DE	ENSG00000239572.2	introns	AC108749.1	lncRNA	lncRNA	1	0.30956	0.100068	0.5701	0.594203	28	41	0.304066	0.695934	1	1
deloc_trans	DE	ENSG00000239653.1	introns	PSMD6-AS2	lncRNA	lncRNA	0	0.094939	0.070348	0.506312	0.50675	999	1025	0.491297	0.677631	1	1
deloc_trans	DE	ENSG00000239665.8	introns	AL157392.3	lncRNA	lncRNA	0	-0.0721097	0.0525097	0.539564	0.537695	159	184	0.667971	0.515737	1	1
deloc_trans	DE	ENSG00000239713.8	introns	APOBEC3G	mRNA	mRNA	0	-0.524129	0.0201455	0.555772	0.541649	212	267	0.900104	0.101476	1	0.95892
deloc_trans	DE	ENSG00000239774.1	introns	AC125618.1	lncRNA	lncRNA	0	-0.249029	0.0588129	0.471867	0.462414	145	124	0.807332	0.350563	1	1
deloc_trans	DE	ENSG00000239791.1	introns	AC002310.2	lncRNA	lncRNA	0	0.00614769	0.0485483	0.615205	0.617285	97	151	0.599733	0.583289	1	1
deloc_trans	DE	ENSG00000239828.6	introns	AC063944.1	lncRNA	lncRNA	0	-0.631397	0.0424755	0.388059	0.383226	809	502	0.969088	0.0801145	1	0.921095
deloc_trans	DE	ENSG00000239883.8	introns	PARGP1	ncRNA	pseudogene	0	-0.11734	0.0482931	0.518049	0.516968	519	553	0.710527	0.472354	1	1
deloc_trans	DE	ENSG00000239920.2	introns	AC104389.4	mRNA	mRNA	0	0.0815866	0.0537194	0.540465	0.540992	823	964	0.51377	0.673397	1	1
deloc_trans	DE	ENSG00000239922.1	introns	AC092958.1	lncRNA	lncRNA	0	0.533334	0.128478	0.618291	0.652778	25	47	0.194291	0.805709	1	1
deloc_trans	DE	ENSG00000240006.1	introns	LINC02004	lncRNA	lncRNA	0	0.318904	0.102509	0.581218	0.6	32	48	0.29863	0.70137	1	1
deloc_trans	DE	ENSG00000240032.1	introns	LNCSRLR	lncRNA	lncRNA	0	-1.17831	0.0243227	0.321651	0.261052	144	51	0.99793	0.00421635	1	0.570936
deloc_trans	DE	ENSG00000240038.6	introns	AMY2B	mRNA	mRNA	0	-0.491958	0.0582896	0.417406	0.39985	211	146	0.921052	0.161003	1	1
deloc_trans	DE	ENSG00000240057.5	introns	AC078785.1	lncRNA	lncRNA	0	-0.536772	0.0447518	0.398349	0.39571	1244	814	0.949796	0.123114	1	0.981337
deloc_trans	DE	ENSG00000240086.6	introns	AC092969.1	lncRNA	lncRNA	0	-0.0551387	0.0599975	0.467597	0.4675	3161	2775	0.649085	0.542052	1	1
deloc_trans	DE	ENSG00000240093.1	introns	AC093627.3	lncRNA	lncRNA	0	0.258913	0.0793241	0.588881	0.594089	216	319	0.347009	0.808146	1	1
deloc_trans	DE	ENSG00000240137.5	introns	ERICH6-AS1	lncRNA	lncRNA	0	-0.310636	0.0549365	0.452767	0.441968	228	192	0.798208	0.247812	1	1
deloc_trans	DE	ENSG00000240211.1	introns	AC092849.1	lncRNA	lncRNA	0	-0.0772576	0.0615904	0.532413	0.529982	204	231	0.652418	0.47901	1	1
deloc_trans	DE	ENSG00000240230.5	introns	COX19	mRNA	mRNA	0	-0.309075	0.0480485	0.471311	0.469968	1484	1319	0.855704	0.280274	1	1
deloc_trans	DE	ENSG00000240254.1	introns	B4GALT4-AS1	lncRNA	lncRNA	0	-0.0626624	0.0683394	0.504041	0.5	42	42	0.545487	0.454513	1	1
deloc_trans	DE	ENSG00000240291.1	introns	AL450384.2	lncRNA	lncRNA	0	-0.211684	0.0429815	0.488553	0.487888	1654	1577	0.79069	0.374004	1	1
deloc_trans	DE	ENSG00000240401.8	introns	AC012358.3	lncRNA	lncRNA	0	0.362584	0.102913	0.536019	0.547981	145	175	0.24445	0.870536	1	1
deloc_trans	DE	ENSG00000240405.6	introns	SAMMSON	lncRNA	lncRNA	0	-0.156432	0.0623804	0.478834	0.475936	281	250	0.726292	0.416537	1	1
deloc_trans	DE	ENSG00000240449.1	introns	AC005586.1	lncRNA	lncRNA	0	0.282041	0.0873968	0.602178	0.615077	82	132	0.316455	0.791994	1	1
deloc_trans	DE	ENSG00000240498.7	introns	CDKN2B-AS1	lncRNA	lncRNA	0	0.183938	0.0824405	0.593047	0.603149	84	111	0.278011	0.466113	1	1
deloc_trans	DE	ENSG00000240499.7	introns	AC004594.1	lncRNA	lncRNA	0	0.231778	0.0895763	0.594409	0.61075	59	87	0.344824	0.69421	1	1
deloc_trans	DE	ENSG00000240505.8	introns	TNFRSF13B	mRNA	mRNA	1	0.22052	0.0496576	0.638478	0.641628	204	373	0.385285	0.762047	1	1
deloc_trans	DE	ENSG00000240521.1	introns	AC092979.1	lncRNA	lncRNA	0	-0.171199	0.0612698	0.489588	0.472727	29	26	0.618148	0.381852	1	1
deloc_trans	DE	ENSG00000240553.1	introns	AL031428.1	lncRNA	lncRNA	0	-0.0640499	0.0778742	0.471172	0.470741	828	731	0.652308	0.519258	1	1
deloc_trans	DE	ENSG00000240710.1	introns	AL512306.3	lncRNA	lncRNA	0	0.332187	0.119518	0.562344	0.57733	101	137	0.274311	0.848171	1	1
deloc_trans	DE	ENSG00000240770.5	introns	C21orf91-OT1	lncRNA	lncRNA	0	-0.901543	0.0144011	0.491446	0.484034	678	656	0.992852	0.0169331	1	0.776826
deloc_trans	DE	ENSG00000240771.6	introns	ARHGEF25	mRNA	mRNA	0	0.0596554	0.0650518	0.581972	0.589731	116	154	0.530573	0.626805	1	1
deloc_trans	DE	ENSG00000240875.5	introns	LINC00886	lncRNA	lncRNA	0	-0.109136	0.0647842	0.487478	0.484141	233	221	0.665918	0.443851	1	1
deloc_trans	DE	ENSG00000240891.7	introns	PLCXD2	mRNA	mRNA	1	-1.2021	0.0274638	0.304381	0.285698	518	219	0.998879	0.00228837	1	0.518397
deloc_trans	DE	ENSG00000240963.1	introns	AL645465.1	lncRNA	lncRNA	0	-1.03287	0.0381754	0.307692	0.303784	1783	787	0.997307	0.00759525	1	0.662623
deloc_trans	DE	ENSG00000241048.1	introns	AC117386.1	lncRNA	lncRNA	0	0.0195816	0.0709943	0.508157	0.508353	282	290	0.565403	0.594929	1	1
deloc_trans	DE	ENSG00000241058.3	introns	NSUN6	mRNA	mRNA	0	-0.529924	0.0332002	0.424727	0.42392	3932	2882	0.950291	0.121995	1	0.980289
deloc_trans	DE	ENSG00000241073.1	introns	AC093019.2	lncRNA	lncRNA	0	-0.909656	0.0392164	0.338294	0.29265	188	99	0.871675	0.00766831	1	0.662623
deloc_trans	DE	ENSG00000241155.1	introns	ARHGAP31-AS1	lncRNA	lncRNA	0	-0.111101	0.0652424	0.494469	0.483448	112	113	0.647729	0.427082	1	1
deloc_trans	DE	ENSG00000241163.7	introns	LINC00877	lncRNA	lncRNA	0	-0.358951	0.0507645	0.427976	0.426124	1193	891	0.87983	0.239228	1	1
deloc_trans	DE	ENSG00000241168.1	introns	AC128685.1	lncRNA	lncRNA	0	-0.599551	0.040976	0.375677	0.374715	3887	2314	0.962924	0.0898284	1	0.941005
deloc_trans	DE	ENSG00000241185.2	introns	AC005410.1	ncRNA	pseudogene	0	0.00651173	0.045768	0.622977	0.62382	44	73	0.60641	0.586022	1	1
deloc_trans	DE	ENSG00000241220.1	introns	AC078788.1	lncRNA	lncRNA	0	-0.0640345	0.0656443	0.489929	0.488798	398	388	0.621469	0.51121	1	1
deloc_trans	DE	ENSG00000241278.1	introns	ENPP7P4	ncRNA	pseudogene	0	0.21774	0.0968142	0.568478	0.586207	24	34	0.360937	0.639063	1	1
deloc_trans	DE	ENSG00000241313.2	introns	WWTR1-AS1	lncRNA	lncRNA	0	0.265302	0.102509	0.577272	0.6	22	33	0.334275	0.665725	1	1
deloc_trans	DE	ENSG00000241316.7	introns	SUCLG2-AS1	lncRNA	lncRNA	0	-0.686166	0.0393639	0.367292	0.365406	2307	1322	0.97842	0.0609293	1	0.883715
deloc_trans	DE	ENSG00000241357.1	introns	AC092849.2	lncRNA	lncRNA	0	-0.643551	0.038644	0.442725	0.415959	142	100	0.963656	0.0863693	1	0.93178
deloc_trans	DE	ENSG00000241359.1	introns	SYNPR-AS1	lncRNA	lncRNA	0	-0.294409	0.0525607	0.435835	0.434624	1522	1179	0.842142	0.293528	1	1
deloc_trans	DE	ENSG00000241369.5	introns	LINC01192	lncRNA	lncRNA	1	-0.232817	0.0599676	0.477001	0.455881	74	61	0.695337	0.28613	1	1
deloc_trans	DE	ENSG00000241472.6	introns	PTPRG-AS1	lncRNA	lncRNA	0	0.193575	0.0782351	0.529199	0.531522	519	571	0.353146	0.737078	1	1
deloc_trans	DE	ENSG00000241549.8	introns	GUSBP2	ncRNA	pseudogene	0	0.398548	0.095347	0.596096	0.620052	71	114	0.241226	0.879407	1	1
deloc_trans	DE	ENSG00000241644.2	introns	INMT	mRNA	mRNA	0	-0.441184	0.0447224	0.455883	0.452127	851	708	0.918063	0.178799	1	1
deloc_trans	DE	ENSG00000241679.2	introns	AC018450.1	lncRNA	lncRNA	0	-0.657134	0.0366699	0.405147	0.349206	41	22	0.867426	0.132574	1	0.982209
deloc_trans	DE	ENSG00000241684.6	introns	ADAMTS9-AS2	lncRNA	lncRNA	0	-0.394613	0.0470147	0.408072	0.407503	4137	2837	0.897435	0.212126	1	1
deloc_trans	DE	ENSG00000241743.3	introns	XACT	lncRNA	lncRNA	1	0.411936	0.0697096	0.567772	0.567787	117134	154259	0.197187	0.905854	1	1
deloc_trans	DE	ENSG00000241749.4	introns	RPSAP52	ncRNA	pseudogene	0	-0.0868197	0.0507186	0.530457	0.530115	1135	1280	0.678539	0.497581	1	1
deloc_trans	DE	ENSG00000241769.7	introns	LINC00893	lncRNA	lncRNA	0	-0.633867	0.0450044	0.489686	0.459184	53	45	0.857486	0.142514	1	0.982209
deloc_trans	DE	ENSG00000241770.1	introns	AC104411.1	lncRNA	lncRNA	1	0.136659	0.0844591	0.543928	0.551936	74	92	0.449506	0.70995	1	1
deloc_trans	DE	ENSG00000241832.1	introns	CECR3	lncRNA	lncRNA	0	0.263937	0.0360814	0.67982	0.682605	278	598	0.336066	0.782613	1	1
deloc_trans	DE	ENSG00000241852.9	introns	C8orf58	mRNA	mRNA	0	-0.417178	0.038839	0.467367	0.441558	43	34	0.749749	0.250251	1	1
deloc_trans	DE	ENSG00000241956.9	introns	AC109466.1	lncRNA	lncRNA	0	-0.206753	0.05473	0.468774	0.467796	1136	985	0.782356	0.376305	1	1
deloc_trans	DE	ENSG00000241973.10	introns	PI4KA	mRNA	mRNA	1	-0.0964283	0.0246722	0.596931	0.596826	3833	5677	0.70354	0.479681	1	1
deloc_trans	DE	ENSG00000242021.2	introns	AC112493.1	lncRNA	lncRNA	0	0.0922657	0.0795077	0.591163	0.6	22	33	0.443797	0.556203	1	1
deloc_trans	DE	ENSG00000242029.1	introns	AC078980.1	lncRNA	lncRNA	0	-0.0659275	0.0696496	0.51072	0.498454	56	58	0.614197	0.484107	1	1
deloc_trans	DE	ENSG00000242120.3	introns	MDFIC2	mRNA	mRNA	0	0.253974	0.0931901	0.55939	0.576923	33	45	0.335257	0.664743	1	1
deloc_trans	DE	ENSG00000242173.8	introns	ARHGDIG	mRNA	mRNA	0	-0.405799	0.0333521	0.559056	0.526316	27	30	0.745516	0.254484	1	1
deloc_trans	DE	ENSG00000242242.5	introns	NECTIN3-AS1	lncRNA	lncRNA	0	-0.222298	0.0565726	0.454298	0.452819	889	739	0.793617	0.36516	1	1
deloc_trans	DE	ENSG00000242247.10	introns	ARFGAP3	mRNA	mRNA	0	-0.119876	0.0250479	0.600222	0.600007	1982	2953	0.716719	0.454222	1	1
deloc_trans	DE	ENSG00000242267.6	introns	SKINT1L	ncRNA	pseudogene	0	-0.093443	0.067761	0.436807	0.436763	10298	7861	0.678162	0.505327	1	1
deloc_trans	DE	ENSG00000242268.2	introns	LINC02082	lncRNA	lncRNA	0	-0.431297	0.0462296	0.444379	0.403509	34	23	0.768666	0.231334	1	1
deloc_trans	DE	ENSG00000242317.1	introns	AC121764.1	lncRNA	lncRNA	0	-0.196841	0.0617727	0.488361	0.473707	73	65	0.753393	0.403811	1	1
deloc_trans	DE	ENSG00000242337.5	introns	TFP1	ncRNA	pseudogene	1	0.0713365	0.0729003	0.514858	0.515308	329	358	0.512502	0.64836	1	1
deloc_trans	DE	ENSG00000242372.7	introns	EIF6	mRNA	mRNA	0	0.102299	0.0339933	0.613674	0.613621	385	647	0.475771	0.634911	1	1
deloc_trans	DE	ENSG00000242428.5	introns	C3orf67-AS1	lncRNA	lncRNA	0	0.327819	0.10785	0.564656	0.583272	68	89	0.203939	0.65995	1	1
deloc_trans	DE	ENSG00000242474.2	introns	AC093627.5	lncRNA	lncRNA	0	0.272752	0.0802084	0.590223	0.594461	191	293	0.31303	0.783395	1	1
deloc_trans	DE	ENSG00000242540.2	introns	AC108025.2	lncRNA	lncRNA	0	-0.796241	0.0402619	0.332876	0.321092	451	210	0.98199	0.03432	1	0.846347
deloc_trans	DE	ENSG00000242553.1	introns	AP001432.1	lncRNA	lncRNA	0	-0.944579	0.012886	0.508179	0.457116	109	93	0.99346	0.0222855	1	0.796066
deloc_trans	DE	ENSG00000242578.1	introns	AC073288.2	lncRNA	lncRNA	0	-0.453866	0.0484645	0.438877	0.412762	114	82	0.898604	0.177789	1	1
deloc_trans	DE	ENSG00000242593.5	introns	AC006148.1	lncRNA	lncRNA	1	-0.441374	0.0448094	0.455478	0.452629	861	712	0.919603	0.17941	1	1
deloc_trans	DE	ENSG00000242622.1	introns	AC092910.3	lncRNA	lncRNA	0	0.210331	0.0727948	0.515364	0.515783	2473	2635	0.375162	0.789867	1	1
deloc_trans	DE	ENSG00000242759.6	introns	LINC00882	lncRNA	lncRNA	1	0.13923	0.0712939	0.510096	0.510575	1445	1509	0.448634	0.73068	1	1
deloc_trans	DE	ENSG00000242770.2	introns	AC092892.1	lncRNA	lncRNA	0	-0.262292	0.0585596	0.47442	0.456435	81	65	0.766591	0.306506	1	1
deloc_trans	DE	ENSG00000242791.2	introns	AC117395.1	lncRNA	lncRNA	0	-0.134706	0.0645583	0.491802	0.484927	135	131	0.697648	0.449835	1	1
deloc_trans	DE	ENSG00000242797.3	introns	GLYCTK-AS1	lncRNA	lncRNA	0	0.38523	0.0998161	0.575424	0.589914	152	205	0.214564	0.854626	1	1
deloc_trans	DE	ENSG00000242798.1	introns	AC073842.2	lncRNA	lncRNA	0	0.165707	0.0721765	0.560542	0.562498	357	457	0.298241	0.604759	1	1
deloc_trans	DE	ENSG00000242802.7	introns	AP5Z1	mRNA	mRNA	0	0.196695	0.070483	0.562965	0.564436	806	1011	0.382523	0.761807	1	1
deloc_trans	DE	ENSG00000242808.8	introns	SOX2-OT	lncRNA	lncRNA	1	-0.140295	0.0582823	0.460734	0.460284	1710	1459	0.728626	0.452052	1	1
deloc_trans	DE	ENSG00000242861.1	introns	AL591895.1	lncRNA	lncRNA	0	0.349149	0.0981121	0.527746	0.528385	2414	2795	0.23918	0.866919	1	1
deloc_trans	DE	ENSG00000242908.6	introns	AADACL2-AS1	lncRNA	lncRNA	0	0.168758	0.089608	0.53542	0.536875	70	83	0.272972	0.489872	1	1
deloc_trans	DE	ENSG00000243004.5	introns	AC005062.1	lncRNA	lncRNA	0	-0.622653	0.0366032	0.403763	0.403079	5491	3721	0.970242	0.0799207	1	0.921095
deloc_trans	DE	ENSG00000243018.1	introns	AC005486.1	lncRNA	lncRNA	0	-0.082615	0.062846	0.535518	0.533244	133	150	0.621355	0.460786	1	1
deloc_trans	DE	ENSG00000243024.6	introns	AC012158.1	ncRNA	pseudogene	0	-0.11339	0.0539454	0.546087	0.543586	184	218	0.65791	0.447697	1	1
deloc_trans	DE	ENSG00000243064.8	introns	ABCC13	ncRNA	pseudogene	0	-0.860846	0.011729	0.518436	0.433962	30	23	0.918774	0.0812263	1	0.921095
deloc_trans	DE	ENSG00000243069.7	introns	ARHGEF26-AS1	lncRNA	lncRNA	0	-0.239632	0.058288	0.470799	0.457666	150	135	0.77042	0.331336	1	1
deloc_trans	DE	ENSG00000243144.6	introns	AC079760.2	lncRNA	lncRNA	0	0.280569	0.0857905	0.596678	0.606431	106	160	0.306958	0.754353	1	1
deloc_trans	DE	ENSG00000243155.1	introns	AL162431.2	lncRNA	lncRNA	0	-0.424695	0.0570186	0.395753	0.394877	3118	2051	0.908543	0.190543	1	1
deloc_trans	DE	ENSG00000243156.7	introns	MICAL3	mRNA	mRNA	0	0.219934	0.0294129	0.638157	0.63825	8615	15111	0.386953	0.780962	1	1
deloc_trans	DE	ENSG00000243176.5	introns	AC092944.1	lncRNA	lncRNA	0	-0.399289	0.0502244	0.424749	0.422046	802	567	0.870041	0.200535	1	1
deloc_trans	DE	ENSG00000243187.1	introns	CCDC39-AS1	lncRNA	lncRNA	0	0.390737	0.108439	0.587272	0.612037	62	98	0.240901	0.863143	1	1
deloc_trans	DE	ENSG00000243193.4	introns	AC006387.1	lncRNA	lncRNA	0	0.0642661	0.0738937	0.570339	0.576923	22	30	0.470833	0.529167	1	1
deloc_trans	DE	ENSG00000243224.1	introns	AC006252.1	lncRNA	lncRNA	0	-0.231182	0.0611458	0.482432	0.472222	57	51	0.655616	0.344384	1	1
deloc_trans	DE	ENSG00000243276.5	introns	AC068633.1	lncRNA	lncRNA	0	0.0731663	0.0580392	0.459165	0.459174	40172	34163	0.510274	0.667833	1	1
deloc_trans	DE	ENSG00000243317.7	introns	STMP1	mRNA	mRNA	0	-0.135255	0.0524252	0.4912	0.49101	3105	2935	0.714268	0.446454	1	1
deloc_trans	DE	ENSG00000243323.7	introns	PTPRVP	ncRNA	pseudogene	0	-0.420615	0.063508	0.447389	0.421053	44	32	0.757407	0.242593	1	1
deloc_trans	DE	ENSG00000243389.1	introns	AC012442.2	lncRNA	lncRNA	0	0.197423	0.0825098	0.491129	0.49258	595	587	0.380672	0.762946	1	1
deloc_trans	DE	ENSG00000243410.1	introns	PSMD6-AS1	lncRNA	lncRNA	0	-0.125551	0.0616019	0.474865	0.473516	598	543	0.705199	0.454859	1	1
deloc_trans	DE	ENSG00000243422.2	introns	RPL23AP49	ncRNA	pseudogene	0	0.212285	0.0942613	0.565164	0.57971	29	40	0.361995	0.638005	1	1
deloc_trans	DE	ENSG00000243449.6	introns	C4orf48	mRNA	mRNA	0	-0.107371	0.0667935	0.510876	0.505376	46	47	0.565523	0.434477	1	1
deloc_trans	DE	ENSG00000243479.3	introns	MNX1-AS1	lncRNA	lncRNA	0	0.00629396	0.0701388	0.559558	0.552563	50	67	0.495482	0.518199	1	1
deloc_trans	DE	ENSG00000243501.5	introns	AL365232.1	mRNA	mRNA	0	-0.0679955	0.0611593	0.514532	0.511636	106	111	0.652228	0.52613	1	1
deloc_trans	DE	ENSG00000243596.1	introns	AC130509.1	ncRNA	pseudogene	0	-0.903309	0.0301628	0.367791	0.304761	119	57	0.989238	0.0307128	1	0.830665
deloc_trans	DE	ENSG00000243620.1	introns	AC092957.1	lncRNA	lncRNA	1	0.182367	0.0810109	0.536142	0.539691	251	287	0.39266	0.721357	1	1
deloc_trans	DE	ENSG00000243660.9	introns	ZNF487	mRNA	mRNA	1	0.246818	0.0618091	0.576176	0.577632	625	873	0.342134	0.794603	1	1
deloc_trans	DE	ENSG00000243667.6	introns	WDR92	mRNA	mRNA	0	-0.430496	0.0535119	0.396512	0.386299	260	165	0.888328	0.19976	1	1
deloc_trans	DE	ENSG00000243696.4	introns	AC006254.1	mRNA	mRNA	0	-0.585688	0.0424813	0.429683	0.383333	37	23	0.818462	0.181538	1	1
deloc_trans	DE	ENSG00000243701.5	introns	DUBR	lncRNA	lncRNA	0	-0.123953	0.0625703	0.47755	0.476194	450	408	0.665246	0.441039	1	1
deloc_trans	DE	ENSG00000243710.7	introns	CFAP57	mRNA	mRNA	0	-0.411514	0.0627759	0.432254	0.417606	167	118	0.894781	0.209785	1	1
deloc_trans	DE	ENSG00000243753.5	introns	HLA-L	ncRNA	pseudogene	0	0.395044	0.0826615	0.57951	0.586157	307	427	0.221057	0.892304	1	1
deloc_trans	DE	ENSG00000243797.6	introns	AC004917.1	lncRNA	lncRNA	0	-0.115914	0.0550878	0.504522	0.504113	1458	1483	0.712081	0.471739	1	1
deloc_trans	DE	ENSG00000243831.1	introns	AL109933.2	ncRNA	pseudogene	0	-0.768453	0.027622	0.394885	0.321429	38	18	0.904475	0.0955254	1	0.95892
deloc_trans	DE	ENSG00000243944.5	introns	AC117386.2	lncRNA	lncRNA	0	0.229215	0.0656482	0.4899	0.489943	27809	26684	0.351895	0.807286	1	1
deloc_trans	DE	ENSG00000243960.1	introns	AL390195.1	lncRNA	lncRNA	0	-0.0231841	0.0855229	0.495343	0.494732	197	193	0.621203	0.571522	1	1
deloc_trans	DE	ENSG00000243978.8	introns	RTL9	mRNA	mRNA	0	-0.122233	0.0663768	0.561759	0.555357	94	119	0.712949	0.46855	1	1
deloc_trans	DE	ENSG00000244026.6	introns	FAM86DP	ncRNA	pseudogene	0	-0.077223	0.0694242	0.506836	0.503937	63	64	0.5568	0.4432	1	1
deloc_trans	DE	ENSG00000244038.9	introns	DDOST	mRNA	mRNA	0	0.0825961	0.0856579	0.494662	0.495178	940	920	0.507408	0.679696	1	1
deloc_trans	DE	ENSG00000244040.6	introns	IL12A-AS1	lncRNA	lncRNA	0	0.200564	0.0861066	0.542635	0.549002	139	163	0.345253	0.669683	1	1
deloc_trans	DE	ENSG00000244055.1	introns	AC007566.1	lncRNA	lncRNA	0	-0.0811215	0.0589508	0.511572	0.510527	615	621	0.500713	0.315553	1	1
deloc_trans	DE	ENSG00000244115.1	introns	DNAJC25-GNG10	mRNA	mRNA	0	-0.882279	0.0309395	0.405462	0.39834	897	596	0.994587	0.0189845	1	0.786343
deloc_trans	DE	ENSG00000244137.1	introns	AL512328.1	lncRNA	lncRNA	0	0.403742	0.117262	0.564875	0.572179	225	307	0.194948	0.879667	1	1
deloc_trans	DE	ENSG00000244198.6	introns	AC004889.1	lncRNA	lncRNA	0	-0.441113	0.0451572	0.4926	0.454545	30	25	0.753149	0.246851	1	1
deloc_trans	DE	ENSG00000244342.5	introns	LINC00698	lncRNA	lncRNA	0	0.191869	0.075893	0.524911	0.526062	839	929	0.392228	0.771752	1	1
deloc_trans	DE	ENSG00000244345.1	introns	AC104435.2	lncRNA	lncRNA	0	-0.383378	0.0531529	0.460331	0.4375	45	35	0.726603	0.273397	1	1
deloc_trans	DE	ENSG00000244383.2	introns	FAM3D-AS1	lncRNA	lncRNA	0	-0.59063	0.0427121	0.427747	0.384615	40	25	0.821785	0.178215	1	1
deloc_trans	DE	ENSG00000244405.7	introns	ETV5	mRNA	mRNA	0	0.010437	0.060424	0.469253	0.469262	7270	6423	0.581567	0.611148	1	1
deloc_trans	DE	ENSG00000244459.2	introns	AC147067.1	lncRNA	lncRNA	0	0.1847	0.0836635	0.551465	0.561359	121	154	0.427008	0.747981	1	1
deloc_trans	DE	ENSG00000244486.8	introns	SCARF2	mRNA	mRNA	0	0.406928	0.0425454	0.70899	0.718473	131	339	0.250794	0.871463	1	1
deloc_trans	DE	ENSG00000244502.2	introns	HDAC11-AS1	lncRNA	lncRNA	0	0.113889	0.0817633	0.540314	0.544715	56	67	0.430321	0.569679	1	1
deloc_trans	DE	ENSG00000244541.5	introns	LINC01213	lncRNA	lncRNA	0	0.164803	0.0849776	0.546129	0.554194	92	115	0.444775	0.734174	1	1
deloc_trans	DE	ENSG00000244558.5	introns	KCNK15-AS1	lncRNA	lncRNA	0	-0.183204	0.0280908	0.572595	0.569516	288	383	0.768047	0.401112	1	1
deloc_trans	DE	ENSG00000244625.5	introns	MIATNB	lncRNA	lncRNA	0	-0.233344	0.0219399	0.567575	0.567433	6575	8469	0.802489	0.339182	1	1
deloc_trans	DE	ENSG00000244694.7	introns	PTCHD4	mRNA	mRNA	0	-0.3888	0.0444779	0.435048	0.432636	921	703	0.893091	0.220607	1	1
deloc_trans	DE	ENSG00000244752.2	introns	CRYBB2	mRNA	mRNA	0	0.0228532	0.0326087	0.660126	0.661765	23	45	0.488257	0.511743	1	1
deloc_trans	DE	ENSG00000244754.8	introns	N4BP2L2	mRNA	mRNA	0	0.345668	0.0569691	0.597573	0.597723	9101	13512	0.254848	0.865799	1	1
deloc_trans	DE	ENSG00000244757.1	introns	AL137024.1	lncRNA	lncRNA	0	-0.920344	0.026758	0.42306	0.36411	103	59	0.992316	0.0249656	1	0.824512
deloc_trans	DE	ENSG00000244879.7	introns	GABPB1-AS1	lncRNA	lncRNA	0	-0.173313	0.0444884	0.581735	0.566667	26	34	0.619565	0.380435	1	1
deloc_trans	DE	ENSG00000244968.6	introns	LIFR-AS1	lncRNA	lncRNA	0	0.028525	0.0672069	0.519009	0.519317	454	490	0.570085	0.622581	1	1
deloc_trans	DE	ENSG00000245017.2	introns	LINC02453	lncRNA	lncRNA	0	0.293746	0.0898491	0.640703	0.666667	17	34	0.33687	0.66313	1	1
deloc_trans	DE	ENSG00000245025.2	introns	AC107959.1	lncRNA	lncRNA	0	-0.0879582	0.0478253	0.493895	0.493303	760	739	0.682951	0.504991	1	1
deloc_trans	DE	ENSG00000245067.6	introns	IGFBP7-AS1	lncRNA	lncRNA	0	-0.232044	0.0557588	0.480266	0.460317	34	29	0.658163	0.341837	1	1
deloc_trans	DE	ENSG00000245149.3	introns	RNF139-AS1	lncRNA	lncRNA	0	-0.248447	0.0448803	0.483145	0.475299	170	155	0.772753	0.331031	1	1
deloc_trans	DE	ENSG00000245213.6	introns	AC105285.1	lncRNA	lncRNA	0	0.110833	0.0701475	0.516502	0.517047	698	762	0.473291	0.690268	1	1
deloc_trans	DE	ENSG00000245248.7	introns	USP2-AS1	lncRNA	lncRNA	0	-0.0101686	0.0489806	0.51812	0.518071	1488	1597	0.610358	0.582311	1	1
deloc_trans	DE	ENSG00000245261.1	introns	AL133375.1	lncRNA	lncRNA	0	-1.0509	0.0273756	0.336362	0.318211	430	209	0.996604	0.00656112	1	0.651265
deloc_trans	DE	ENSG00000245275.7	introns	SAP30L-AS1	lncRNA	lncRNA	0	0.0513602	0.0631816	0.503476	0.50365	2261	2258	0.536549	0.647907	1	1
deloc_trans	DE	ENSG00000245281.7	introns	AC124242.1	lncRNA	lncRNA	0	0.112055	0.0649084	0.561092	0.569231	28	37	0.430602	0.569398	1	1
deloc_trans	DE	ENSG00000245293.2	introns	AC096564.1	lncRNA	lncRNA	1	0.246129	0.095547	0.557966	0.56812	55	74	0.269551	0.617393	1	1
deloc_trans	DE	ENSG00000245311.2	introns	ARNTL2-AS1	lncRNA	lncRNA	0	0.0826317	0.0663172	0.587768	0.596154	21	31	0.448979	0.551021	1	1
deloc_trans	DE	ENSG00000245322.6	introns	AC097460.1	lncRNA	lncRNA	0	0.266121	0.0846798	0.555385	0.560611	194	249	0.311008	0.772824	1	1
deloc_trans	DE	ENSG00000245384.1	introns	CXXC4-AS1	lncRNA	lncRNA	0	0.0990832	0.0748204	0.529624	0.531332	176	202	0.480504	0.65226	1	1
deloc_trans	DE	ENSG00000245498.6	introns	AP000866.1	lncRNA	lncRNA	0	0.321537	0.0704673	0.59754	0.606172	171	257	0.280762	0.838927	1	1
deloc_trans	DE	ENSG00000245526.10	introns	LINC00461	lncRNA	lncRNA	0	-0.110418	0.068099	0.498242	0.491995	102	87	0.462093	0.228023	1	1
deloc_trans	DE	ENSG00000245534.6	introns	RORA-AS1	lncRNA	lncRNA	0	-0.349301	0.0379679	0.529578	0.527237	707	780	0.876968	0.243589	1	1
deloc_trans	DE	ENSG00000245552.6	introns	AP000787.1	lncRNA	lncRNA	0	-0.0361477	0.0532823	0.540037	0.538856	160	187	0.636266	0.551894	1	1
deloc_trans	DE	ENSG00000245556.2	introns	SCAMP1-AS1	lncRNA	lncRNA	0	0.0734353	0.071429	0.532452	0.533382	248	286	0.517431	0.64169	1	1
deloc_trans	DE	ENSG00000245573.7	introns	BDNF-AS	lncRNA	lncRNA	0	-0.799953	0.0284872	0.386701	0.382634	1208	747	0.981198	0.0280604	1	0.828693
deloc_trans	DE	ENSG00000245614.3	introns	DDX11-AS1	lncRNA	lncRNA	0	-0.0572219	0.0595494	0.560392	0.564879	120	138	0.597729	0.47747	1	1
deloc_trans	DE	ENSG00000245648.1	introns	AC022075.1	lncRNA	lncRNA	1	0.230463	0.0767233	0.616661	0.630656	59	101	0.385384	0.775831	1	1
deloc_trans	DE	ENSG00000245685.6	introns	FRG1-DT	lncRNA	lncRNA	0	-0.166883	0.0590499	0.476862	0.474394	393	357	0.748013	0.422735	1	1
deloc_trans	DE	ENSG00000245750.8	introns	DRAIC	lncRNA	lncRNA	0	0.281586	0.0601423	0.636593	0.638643	493	870	0.325931	0.821858	1	1
deloc_trans	DE	ENSG00000245768.6	introns	AC092378.1	lncRNA	lncRNA	1	-0.0500995	0.0437052	0.590107	0.589633	340	472	0.615862	0.475781	1	1
deloc_trans	DE	ENSG00000245832.6	introns	MIR4300HG	lncRNA	lncRNA	0	-0.167654	0.0442931	0.492885	0.492343	1463	1374	0.748833	0.403088	1	1
deloc_trans	DE	ENSG00000245937.7	introns	LINC01184	lncRNA	lncRNA	0	-0.510635	0.0423923	0.405721	0.40469	2973	2035	0.935175	0.133072	1	0.982209
deloc_trans	DE	ENSG00000245958.6	introns	AC093752.1	ncRNA	pseudogene	0	0.088617	0.0617006	0.484957	0.485007	7425	7019	0.48947	0.668085	1	1
deloc_trans	DE	ENSG00000246067.7	introns	RAB30-AS1	lncRNA	lncRNA	0	-0.0769714	0.0428286	0.484559	0.484508	9698	9140	0.671125	0.510447	1	1
deloc_trans	DE	ENSG00000246082.2	introns	NUDT16P1	ncRNA	pseudogene	0	0.444701	0.119594	0.604855	0.636364	24	42	0.236495	0.763505	1	1
deloc_trans	DE	ENSG00000246084.2	introns	LINC02325	lncRNA	lncRNA	0	0.145921	0.0618428	0.61995	0.629333	59	97	0.459489	0.678343	1	1
deloc_trans	DE	ENSG00000246089.3	introns	AC016065.1	lncRNA	lncRNA	0	-0.207013	0.0472307	0.5095	0.490196	26	25	0.629766	0.370234	1	1
deloc_trans	DE	ENSG00000246090.6	introns	AP002026.1	lncRNA	lncRNA	1	-0.22989	0.0510476	0.438796	0.438474	4113	3213	0.800712	0.359973	1	1
deloc_trans	DE	ENSG00000246145.1	introns	RRS1-AS1	lncRNA	lncRNA	0	-0.169587	0.0478521	0.49694	0.492376	173	166	0.731801	0.415288	1	1
deloc_trans	DE	ENSG00000246174.7	introns	KCTD21-AS1	lncRNA	lncRNA	0	0.290143	0.0617952	0.572299	0.574008	966	1250	0.283605	0.821845	1	1
deloc_trans	DE	ENSG00000246203.2	introns	AL353807.3	ncRNA	pseudogene	0	-0.74002	0.0484738	0.370753	0.35662	390	208	0.980791	0.0497055	1	0.855678
deloc_trans	DE	ENSG00000246225.6	introns	AC006299.1	lncRNA	lncRNA	0	-0.694386	0.0289994	0.389726	0.388865	4976	3165	0.979781	0.0535245	1	0.865847
deloc_trans	DE	ENSG00000246228.6	introns	CASC8	lncRNA	lncRNA	0	0.102763	0.0608067	0.547803	0.551963	117	142	0.49514	0.668928	1	1
deloc_trans	DE	ENSG00000246273.7	introns	SBF2-AS1	lncRNA	lncRNA	0	0.0855449	0.0542682	0.542698	0.542966	681	828	0.501143	0.656656	1	1
deloc_trans	DE	ENSG00000246316.7	introns	AC010230.1	lncRNA	lncRNA	0	-0.185071	0.058684	0.495165	0.485437	53	50	0.635047	0.364953	1	1
deloc_trans	DE	ENSG00000246334.2	introns	PRR7-AS1	lncRNA	lncRNA	0	-0.584188	0.0427031	0.42714	0.406994	174	119	0.953564	0.113478	1	0.967423
deloc_trans	DE	ENSG00000246366.6	introns	LACTB2-AS1	lncRNA	lncRNA	0	-0.0624605	0.0529037	0.5204	0.518188	115	123	0.643784	0.53693	1	1
deloc_trans	DE	ENSG00000246379.7	introns	AC007495.1	lncRNA	lncRNA	0	-0.239999	0.0387353	0.567448	0.562429	201	250	0.799826	0.335834	1	1
deloc_trans	DE	ENSG00000246523.7	introns	AP001528.1	lncRNA	lncRNA	0	-0.0856833	0.0482324	0.514815	0.5142	669	707	0.681	0.506593	1	1
deloc_trans	DE	ENSG00000246526.2	introns	LINC002481	lncRNA	lncRNA	0	-0.399524	0.0495928	0.468695	0.431373	29	22	0.732247	0.267753	1	1
deloc_trans	DE	ENSG00000246541.2	introns	AC096746.1	lncRNA	lncRNA	0	0.0951135	0.0614705	0.484532	0.484593	8762	8208	0.491985	0.694456	1	1
deloc_trans	DE	ENSG00000246560.2	introns	AC018797.2	lncRNA	lncRNA	0	0.248603	0.0771018	0.539588	0.541159	744	878	0.342339	0.814297	1	1
deloc_trans	DE	ENSG00000246627.6	introns	CACNA1C-AS1	lncRNA	lncRNA	0	0.204035	0.0707684	0.60424	0.61168	123	193	0.403739	0.767301	1	1
deloc_trans	DE	ENSG00000246662.6	introns	LINC00535	lncRNA	lncRNA	0	-0.294967	0.0416948	0.461297	0.458496	605	512	0.833988	0.282591	1	1
deloc_trans	DE	ENSG00000246705.4	introns	H2AFJ	mRNA	mRNA	0	0.283447	0.0874847	0.63785	0.660714	19	37	0.340655	0.659345	1	1
deloc_trans	DE	ENSG00000246740.2	introns	PLA2G4E-AS1	lncRNA	lncRNA	0	-0.467184	0.035329	0.550064	0.509434	26	27	0.774699	0.225301	1	1
deloc_trans	DE	ENSG00000246792.2	introns	AC106038.1	lncRNA	lncRNA	0	-0.038356	0.0529122	0.522902	0.517604	129	146	0.614562	0.548677	1	1
deloc_trans	DE	ENSG00000246859.2	introns	STARD4-AS1	lncRNA	lncRNA	0	-0.450462	0.0456807	0.425222	0.423314	1381	1010	0.92158	0.171087	1	1
deloc_trans	DE	ENSG00000246876.6	introns	LINC02466	lncRNA	lncRNA	0	-0.66715	0.0375087	0.401819	0.364583	61	35	0.877283	0.122717	1	0.981337
deloc_trans	DE	ENSG00000246877.1	introns	DNM1P35	lncRNA	lncRNA	0	-0.373943	0.0399371	0.557258	0.54	46	54	0.735189	0.264811	1	1
deloc_trans	DE	ENSG00000247011.2	introns	AC005920.1	lncRNA	lncRNA	0	0.281385	0.0638231	0.675176	0.698113	16	37	0.349185	0.650815	1	1
deloc_trans	DE	ENSG00000247081.7	introns	BAALC-AS1	lncRNA	lncRNA	0	-0.444515	0.0365842	0.429122	0.426702	1127	844	0.916632	0.172236	1	1
deloc_trans	DE	ENSG00000247121.6	introns	AC009126.1	lncRNA	lncRNA	0	0.270078	0.0858472	0.568399	0.574826	150	204	0.301942	0.758019	1	1
deloc_trans	DE	ENSG00000247134.6	introns	AC090204.1	lncRNA	lncRNA	1	-0.81888	0.0281037	0.368775	0.363919	1087	621	0.991028	0.0292017	1	0.828693
deloc_trans	DE	ENSG00000247137.8	introns	AP000873.2	lncRNA	lncRNA	0	-0.207903	0.0432744	0.488061	0.487089	1130	1073	0.788145	0.374794	1	1
deloc_trans	DE	ENSG00000247151.7	introns	CSTF3-DT	lncRNA	lncRNA	0	-0.302227	0.0420298	0.485423	0.479832	389	359	0.846745	0.295803	1	1
deloc_trans	DE	ENSG00000247157.6	introns	LINC01252	lncRNA	lncRNA	0	0.270164	0.0676796	0.598302	0.600208	494	768	0.326647	0.806613	1	1
deloc_trans	DE	ENSG00000247199.4	introns	AC091948.1	lncRNA	lncRNA	0	-0.191266	0.057377	0.482438	0.479789	421	390	0.771624	0.397885	1	1
deloc_trans	DE	ENSG00000247213.6	introns	LINC01498	lncRNA	lncRNA	0	0.242341	0.0756226	0.616283	0.626842	75	129	0.356395	0.777875	1	1
deloc_trans	DE	ENSG00000247240.7	introns	UBL7-AS1	lncRNA	lncRNA	0	-0.23102	0.0415866	0.550788	0.549241	602	719	0.790873	0.340611	1	1
deloc_trans	DE	ENSG00000247271.6	introns	ZBED5-AS1	lncRNA	lncRNA	0	0.354763	0.0693695	0.5983	0.603457	269	411	0.258036	0.870334	1	1
deloc_trans	DE	ENSG00000247317.3	introns	LY6E-DT	lncRNA	lncRNA	0	0.211172	0.0597815	0.546855	0.548897	676	810	0.382971	0.78378	1	1
deloc_trans	DE	ENSG00000247363.2	introns	AC090061.1	lncRNA	lncRNA	0	0.291087	0.0766176	0.618097	0.628782	113	188	0.303827	0.807242	1	1
deloc_trans	DE	ENSG00000247400.3	introns	DNAJC3-DT	lncRNA	lncRNA	0	-0.308401	0.0422804	0.530863	0.524134	246	275	0.847268	0.277816	1	1
deloc_trans	DE	ENSG00000247498.9	introns	GPRC5D-AS1	lncRNA	lncRNA	0	-0.109761	0.0495981	0.524451	0.523736	1250	1422	0.691144	0.450881	1	1
deloc_trans	DE	ENSG00000247572.7	introns	CKMT2-AS1	lncRNA	lncRNA	0	0.0052446	0.0572483	0.479097	0.47909	9079	8395	0.583962	0.594101	1	1
deloc_trans	DE	ENSG00000247596.8	introns	TWF2	mRNA	mRNA	0	-0.000130967	0.0692957	0.50459	0.502337	288	310	0.574769	0.571748	1	1
deloc_trans	DE	ENSG00000247624.6	introns	CPEB2-DT	lncRNA	lncRNA	0	-0.330992	0.0520364	0.446964	0.443169	493	393	0.861218	0.271408	1	1
deloc_trans	DE	ENSG00000247675.6	introns	LRP4-AS1	lncRNA	lncRNA	0	0.387607	0.0822567	0.619178	0.643325	66	117	0.260534	0.870367	1	1
deloc_trans	DE	ENSG00000247828.7	introns	TMEM161B-AS1	lncRNA	lncRNA	0	-0.136521	0.0540894	0.465265	0.465027	3886	3407	0.723881	0.447437	1	1
deloc_trans	DE	ENSG00000247877.6	introns	AC021086.1	lncRNA	lncRNA	0	-1.00656	0.0311984	0.345629	0.333933	569	284	0.997418	0.00959372	1	0.673192
deloc_trans	DE	ENSG00000247925.2	introns	AL139807.1	lncRNA	lncRNA	0	-0.243307	0.0482875	0.453824	0.452908	1462	1204	0.809162	0.346638	1	1
deloc_trans	DE	ENSG00000247934.4	introns	AC022364.1	lncRNA	lncRNA	0	-0.103814	0.0558352	0.560804	0.554117	71	88	0.692966	0.49309	1	1
deloc_trans	DE	ENSG00000247950.6	introns	SEC24B-AS1	lncRNA	lncRNA	0	0.200717	0.0732435	0.527309	0.52818	1043	1176	0.38679	0.774997	1	1
deloc_trans	DE	ENSG00000247970.2	introns	AL160313.1	lncRNA	lncRNA	0	-0.0173633	0.0500158	0.582249	0.582709	191	260	0.619608	0.563342	1	1
deloc_trans	DE	ENSG00000247982.6	introns	LINC00926	lncRNA	lncRNA	0	0.222877	0.0621127	0.64079	0.646106	144	263	0.390917	0.77734	1	1
deloc_trans	DE	ENSG00000248008.2	introns	NRAV	lncRNA	lncRNA	0	0.13966	0.0699474	0.600584	0.607853	62	98	0.470598	0.703253	1	1
deloc_trans	DE	ENSG00000248027.1	introns	AP001351.1	lncRNA	lncRNA	0	-0.0428195	0.0535181	0.534309	0.5347	174	191	0.559181	0.477207	1	1
deloc_trans	DE	ENSG00000248049.6	introns	UBA6-AS1	lncRNA	lncRNA	1	-0.352131	0.0471037	0.419306	0.418759	3826	2759	0.877502	0.246548	1	1
deloc_trans	DE	ENSG00000248079.2	introns	DPH6-DT	lncRNA	lncRNA	0	-0.236553	0.0401006	0.540722	0.539848	1271	1502	0.784225	0.327722	1	1
deloc_trans	DE	ENSG00000248092.7	introns	NNT-AS1	lncRNA	lncRNA	1	0.0840482	0.071538	0.532863	0.533439	268	315	0.498762	0.644167	1	1
deloc_trans	DE	ENSG00000248118.1	introns	LINC01019	lncRNA	lncRNA	0	0.297014	0.0995281	0.584901	0.615385	20	32	0.309021	0.690979	1	1
deloc_trans	DE	ENSG00000248131.5	introns	LINC01194	lncRNA	lncRNA	0	-0.141522	0.058503	0.485486	0.484437	652	608	0.724243	0.447211	1	1
deloc_trans	DE	ENSG00000248138.5	introns	AC097515.1	lncRNA	lncRNA	0	0.417383	0.10208	0.591809	0.609589	92	144	0.215563	0.895014	1	1
deloc_trans	DE	ENSG00000248150.1	introns	LINC02150	lncRNA	lncRNA	0	0.124608	0.0727131	0.537116	0.538707	390	451	0.472967	0.708252	1	1
deloc_trans	DE	ENSG00000248152.1	introns	AC093879.1	lncRNA	lncRNA	1	0.0390528	0.0645024	0.496372	0.496517	1503	1473	0.554643	0.634242	1	1
deloc_trans	DE	ENSG00000248165.1	introns	AC110760.1	lncRNA	lncRNA	0	0.244229	0.0773999	0.538686	0.540057	632	764	0.323094	0.773111	1	1
deloc_trans	DE	ENSG00000248167.7	introns	TRIM39-RPP21	mRNA	mRNA	0	0.0606388	0.0663167	0.528225	0.527708	156	181	0.497985	0.585663	1	1
deloc_trans	DE	ENSG00000248202.1	introns	LINC02234	lncRNA	lncRNA	0	-0.779216	0.0331936	0.403027	0.347404	94	49	0.978118	0.053973	1	0.865847
deloc_trans	DE	ENSG00000248210.1	introns	LINC02355	lncRNA	lncRNA	0	0.197708	0.0891442	0.556457	0.576923	22	30	0.379769	0.620231	1	1
deloc_trans	DE	ENSG00000248211.1	introns	TRPC7-AS1	lncRNA	lncRNA	0	-0.745975	0.037323	0.400138	0.375	195	117	0.981422	0.0540328	1	0.865847
deloc_trans	DE	ENSG00000248215.5	introns	LINC02505	lncRNA	lncRNA	0	0.488445	0.117126	0.602979	0.641791	24	43	0.210205	0.789795	1	1
deloc_trans	DE	ENSG00000248231.1	introns	KRT8P4	ncRNA	pseudogene	0	-0.406627	0.0394885	0.466709	0.445652	51	41	0.746249	0.253751	1	1
deloc_trans	DE	ENSG00000248235.6	introns	AC037459.1	mRNA	mRNA	0	0.430859	0.0764811	0.59768	0.607878	153	245	0.201346	0.888431	1	1
deloc_trans	DE	ENSG00000248242.1	introns	AC004053.1	lncRNA	lncRNA	0	-0.0594171	0.0658176	0.50204	0.500598	214	212	0.647828	0.518496	1	1
deloc_trans	DE	ENSG00000248245.1	introns	AC010307.2	lncRNA	lncRNA	0	0.481373	0.118486	0.613998	0.655738	21	40	0.209172	0.790828	1	1
deloc_trans	DE	ENSG00000248278.1	introns	SUMO2P17	ncRNA	pseudogene	0	-0.0580653	0.0363823	0.568703	0.568594	2094	2748	0.66264	0.526238	1	1
deloc_trans	DE	ENSG00000248296.1	introns	AC025465.1	lncRNA	lncRNA	0	-0.623838	0.0398249	0.392078	0.390188	2036	1302	0.968061	0.0790579	1	0.919685
deloc_trans	DE	ENSG00000248322.1	introns	AL117348.1	lncRNA	lncRNA	0	0.174227	0.0998757	0.528965	0.533313	243	270	0.423516	0.751658	1	1
deloc_trans	DE	ENSG00000248329.5	introns	APELA	mRNA	mRNA	0	0.11034	0.0803536	0.546508	0.551402	48	59	0.423817	0.576183	1	1
deloc_trans	DE	ENSG00000248333.8	introns	CDK11B	mRNA	mRNA	0	0.165602	0.100717	0.525858	0.532986	200	214	0.388635	0.709784	1	1
deloc_trans	DE	ENSG00000248360.7	introns	LINC00504	lncRNA	lncRNA	0	0.192311	0.0792094	0.542505	0.546345	251	295	0.398396	0.748886	1	1
deloc_trans	DE	ENSG00000248373.5	introns	AC096577.1	lncRNA	lncRNA	1	-0.270113	0.0542452	0.470493	0.453488	47	39	0.682682	0.317318	1	1
deloc_trans	DE	ENSG00000248397.1	introns	LINC00498	lncRNA	lncRNA	0	-0.449199	0.0477964	0.439628	0.419155	144	106	0.888465	0.166338	1	1
deloc_trans	DE	ENSG00000248405.10	introns	PRR5-ARHGAP8	mRNA	mRNA	0	-0.674785	0.0178801	0.523916	0.517383	530	574	0.975891	0.0629109	1	0.887287
deloc_trans	DE	ENSG00000248441.6	introns	LINC01197	lncRNA	lncRNA	0	-0.387803	0.0374888	0.550897	0.519875	61	64	0.860408	0.220385	1	1
deloc_trans	DE	ENSG00000248445.5	introns	SEMA6A-AS1	lncRNA	lncRNA	0	-0.809608	0.0348355	0.361297	0.358968	2242	1257	0.990505	0.0298456	1	0.828693
deloc_trans	DE	ENSG00000248474.1	introns	LINC02122	lncRNA	lncRNA	0	-0.0894645	0.0645976	0.518555	0.509434	26	27	0.554177	0.445823	1	1
deloc_trans	DE	ENSG00000248475.5	introns	AC016642.1	lncRNA	lncRNA	0	0.241024	0.0945517	0.585234	0.603175	25	38	0.353928	0.646072	1	1
deloc_trans	DE	ENSG00000248485.1	introns	PCP4L1	mRNA	mRNA	0	-0.156095	0.0818658	0.495878	0.483871	32	30	0.607388	0.392612	1	1
deloc_trans	DE	ENSG00000248487.8	introns	ABHD14A	mRNA	mRNA	0	-0.525303	0.0460894	0.437457	0.402778	43	29	0.795241	0.204759	1	1
deloc_trans	DE	ENSG00000248489.1	introns	LINC02062	lncRNA	lncRNA	0	-0.255297	0.0514197	0.453232	0.45252	1997	1648	0.819276	0.335245	1	1
deloc_trans	DE	ENSG00000248491.5	introns	AC093772.1	lncRNA	lncRNA	0	-0.298773	0.0440885	0.402784	0.402735	38828	25925	0.844122	0.296196	1	1
deloc_trans	DE	ENSG00000248510.2	introns	LINC02267	lncRNA	lncRNA	0	-0.893391	0.0334744	0.34205	0.338617	1692	865	0.99456	0.0183349	1	0.786343
deloc_trans	DE	ENSG00000248516.1	introns	AC105415.1	lncRNA	lncRNA	0	-0.0366625	0.0729154	0.530439	0.527273	26	29	0.520687	0.479313	1	1
deloc_trans	DE	ENSG00000248538.7	introns	AC022784.1	lncRNA	lncRNA	1	0.263083	0.0623789	0.55638	0.558577	561	699	0.325661	0.806346	1	1
deloc_trans	DE	ENSG00000248550.3	introns	OTX2-AS1	lncRNA	lncRNA	1	0.149591	0.051739	0.58976	0.590384	1041	1477	0.444139	0.713292	1	1
deloc_trans	DE	ENSG00000248555.6	introns	LINC01339	lncRNA	lncRNA	0	-0.488115	0.04576	0.428898	0.423558	565	419	0.931434	0.14783	1	0.985222
deloc_trans	DE	ENSG00000248559.1	introns	AC109454.2	lncRNA	lncRNA	0	-0.349067	0.0523314	0.470165	0.454694	124	99	0.847003	0.24218	1	1
deloc_trans	DE	ENSG00000248601.1	introns	AC116634.1	lncRNA	lncRNA	0	0.511605	0.127113	0.609113	0.660377	18	35	0.205309	0.794691	1	1
deloc_trans	DE	ENSG00000248646.1	introns	AC096759.1	lncRNA	lncRNA	0	0.000832578	0.0728626	0.524944	0.525597	75	81	0.592033	0.583037	1	1
deloc_trans	DE	ENSG00000248663.6	introns	LINC00992	lncRNA	lncRNA	0	0.200041	0.0853414	0.564104	0.572976	84	112	0.382982	0.707777	1	1
deloc_trans	DE	ENSG00000248673.1	introns	LINC01331	lncRNA	lncRNA	0	0.184923	0.0636902	0.505818	0.505891	12830	13145	0.398952	0.771651	1	1
deloc_trans	DE	ENSG00000248685.5	introns	LINC02484	lncRNA	lncRNA	0	-0.40864	0.049518	0.451148	0.43082	117	89	0.886019	0.229553	1	1
deloc_trans	DE	ENSG00000248690.7	introns	HAS2-AS1	lncRNA	lncRNA	1	0.0913119	0.0548044	0.526207	0.52692	646	713	0.499959	0.672251	1	1
deloc_trans	DE	ENSG00000248693.1	introns	LINC02100	lncRNA	lncRNA	0	-0.00758837	0.0647915	0.50985	0.509942	564	581	0.598534	0.584567	1	1
deloc_trans	DE	ENSG00000248710.1	introns	AC079594.2	mRNA	mRNA	0	-0.185989	0.0598225	0.467218	0.465277	454	389	0.726805	0.385698	1	1
deloc_trans	DE	ENSG00000248714.6	introns	AC091180.2	lncRNA	lncRNA	0	0.332424	0.0629261	0.677576	0.695122	25	57	0.312983	0.687017	1	1
deloc_trans	DE	ENSG00000248724.6	introns	NPHP3-AS1	lncRNA	lncRNA	0	-0.0301858	0.0681676	0.499798	0.499305	307	305	0.625956	0.566216	1	1
deloc_trans	DE	ENSG00000248727.5	introns	LINC01948	lncRNA	lncRNA	0	0.400009	0.102114	0.599155	0.616938	63	112	0.212912	0.847116	1	1
deloc_trans	DE	ENSG00000248740.5	introns	LINC02428	lncRNA	lncRNA	0	-0.480909	0.0465017	0.420146	0.415055	543	381	0.920087	0.155546	1	0.995367
deloc_trans	DE	ENSG00000248746.5	introns	ACTN3	mRNA	mRNA	0	-0.165212	0.0485975	0.520457	0.515436	140	142	0.740108	0.420547	1	1
deloc_trans	DE	ENSG00000248751.6	introns	AC004997.1	mRNA	mRNA	0	-1.58149	0.00750245	0.388461	0.309085	136	61	0.999924	0.00017522	1	0.184939
deloc_trans	DE	ENSG00000248774.1	introns	AC097534.1	lncRNA	lncRNA	0	-0.328192	0.0514805	0.443105	0.440429	703	553	0.861971	0.269171	1	1
deloc_trans	DE	ENSG00000248801.6	introns	C8orf34-AS1	lncRNA	lncRNA	0	0.30204	0.0613039	0.553684	0.554784	1255	1553	0.288468	0.842016	1	1
deloc_trans	DE	ENSG00000248858.7	introns	FLJ46284	lncRNA	lncRNA	0	-0.913338	0.0262868	0.367551	0.347285	294	158	0.991285	0.01803	1	0.786343
deloc_trans	DE	ENSG00000248866.1	introns	USP46-AS1	lncRNA	lncRNA	0	0.292761	0.0885018	0.563244	0.573483	175	224	0.299374	0.816502	1	1
deloc_trans	DE	ENSG00000248869.5	introns	LINC02511	lncRNA	lncRNA	1	0.242951	0.0879579	0.552554	0.562798	150	173	0.302777	0.69386	1	1
deloc_trans	DE	ENSG00000248874.5	introns	C5orf17	lncRNA	lncRNA	0	-0.163487	0.0601761	0.493977	0.490122	224	212	0.727746	0.404738	1	1
deloc_trans	DE	ENSG00000248898.1	introns	AC022126.1	lncRNA	lncRNA	0	0.0502695	0.0776218	0.542669	0.54902	72	81	0.534331	0.580068	1	1
deloc_trans	DE	ENSG00000248901.1	introns	LINC01846	lncRNA	lncRNA	0	-0.230263	0.0495328	0.44318	0.442998	6998	5494	0.795758	0.348264	1	1
deloc_trans	DE	ENSG00000248905.8	introns	FMN1	mRNA	mRNA	0	0.00361346	0.0504841	0.593971	0.593929	348	498	0.569413	0.530332	1	1
deloc_trans	DE	ENSG00000248932.5	introns	AC097103.2	lncRNA	lncRNA	0	-0.192068	0.0518888	0.431372	0.431262	9503	7137	0.763444	0.400039	1	1
deloc_trans	DE	ENSG00000248939.1	introns	AC111198.1	lncRNA	lncRNA	0	-0.487867	0.0424037	0.436599	0.393443	37	24	0.798483	0.201517	1	1
deloc_trans	DE	ENSG00000248942.1	introns	LINC01335	lncRNA	lncRNA	0	-0.268891	0.0549651	0.488305	0.466828	79	71	0.794616	0.333821	1	1
deloc_trans	DE	ENSG00000248954.1	introns	AC027801.1	lncRNA	lncRNA	0	-0.451043	0.0307991	0.541733	0.527397	69	77	0.779567	0.220433	1	1
deloc_trans	DE	ENSG00000248964.6	introns	AC131254.1	lncRNA	lncRNA	0	0.101949	0.0577479	0.538056	0.540025	266	311	0.491158	0.684593	1	1
deloc_trans	DE	ENSG00000248973.1	introns	AC106799.2	lncRNA	lncRNA	0	0.120432	0.070541	0.530386	0.531222	613	700	0.472481	0.705382	1	1
deloc_trans	DE	ENSG00000248975.2	introns	AL133372.2	lncRNA	lncRNA	1	0.0103659	0.0551415	0.58659	0.586426	81	106	0.469092	0.412913	1	1
deloc_trans	DE	ENSG00000248980.1	introns	AC019163.1	lncRNA	lncRNA	0	0.320586	0.0890706	0.566612	0.574028	173	233	0.276899	0.824053	1	1
deloc_trans	DE	ENSG00000248996.1	introns	AC145098.1	lncRNA	lncRNA	0	0.36966	0.105888	0.595334	0.624523	71	108	0.244089	0.845042	1	1
deloc_trans	DE	ENSG00000249001.5	introns	AC093895.1	lncRNA	lncRNA	1	-0.0934898	0.0574638	0.467978	0.467774	2401	2105	0.685289	0.501316	1	1
deloc_trans	DE	ENSG00000249061.1	introns	AC109492.1	lncRNA	lncRNA	0	-0.369655	0.051743	0.463156	0.449927	152	116	0.837275	0.203902	1	1
deloc_trans	DE	ENSG00000249096.6	introns	LINC02362	lncRNA	lncRNA	0	-0.694003	0.0398154	0.392442	0.378443	327	201	0.976282	0.0648177	1	0.890411
deloc_trans	DE	ENSG00000249115.8	introns	HAUS5	mRNA	mRNA	0	-0.806183	0.0145861	0.454598	0.430488	247	193	0.987959	0.0371737	1	0.852812
deloc_trans	DE	ENSG00000249141.1	introns	AL159163.1	mRNA	mRNA	1	-0.186571	0.0527875	0.477272	0.475098	454	409	0.7646	0.405344	1	1
deloc_trans	DE	ENSG00000249152.1	introns	LNCPRESS2	lncRNA	lncRNA	0	-0.511179	0.0458824	0.419848	0.411554	358	249	0.925432	0.138206	1	0.982209
deloc_trans	DE	ENSG00000249167.1	introns	SEMA6A-AS2	lncRNA	lncRNA	0	-0.312576	0.0531885	0.479637	0.460418	95	82	0.834798	0.307363	1	1
deloc_trans	DE	ENSG00000249174.1	introns	AC106744.1	lncRNA	lncRNA	0	0.0404826	0.05859	0.484946	0.484967	9407	8850	0.550578	0.635282	1	1
deloc_trans	DE	ENSG00000249209.2	introns	AP000311.1	mRNA	mRNA	1	-0.637749	0.0175923	0.54005	0.532866	421	480	0.962087	0.0688618	1	0.901099
deloc_trans	DE	ENSG00000249231.7	introns	CASC16	lncRNA	lncRNA	0	0.469835	0.084292	0.689302	0.720276	31	82	0.195388	0.821404	1	1
deloc_trans	DE	ENSG00000249236.2	introns	AC008892.1	lncRNA	lncRNA	0	0.411872	0.103155	0.596959	0.614873	82	129	0.203031	0.828203	1	1
deloc_trans	DE	ENSG00000249240.2	introns	AC069368.1	mRNA	mRNA	0	0.0797485	0.0511952	0.599203	0.599402	708	1081	0.512621	0.633512	1	1
deloc_trans	DE	ENSG00000249242.7	introns	TMEM150C	mRNA	mRNA	0	0.155865	0.062799	0.489863	0.489926	13305	12754	0.426893	0.749047	1	1
deloc_trans	DE	ENSG00000249252.5	introns	AC098829.1	lncRNA	lncRNA	0	-0.308615	0.0478562	0.42304	0.422644	5223	3809	0.853075	0.286341	1	1
deloc_trans	DE	ENSG00000249258.2	introns	AC079193.2	lncRNA	lncRNA	0	-0.210457	0.0426325	0.465421	0.464641	1474	1279	0.787396	0.378436	1	1
deloc_trans	DE	ENSG00000249259.3	introns	AC027613.1	ncRNA	pseudogene	0	0.133642	0.0762107	0.535428	0.538249	235	272	0.463448	0.717443	1	1
deloc_trans	DE	ENSG00000249267.6	introns	LINC00939	lncRNA	lncRNA	0	-0.00973767	0.0587309	0.569486	0.561637	92	131	0.567488	0.534396	1	1
deloc_trans	DE	ENSG00000249306.5	introns	LINC01411	lncRNA	lncRNA	0	-0.0786445	0.0659257	0.51809	0.514411	106	112	0.673483	0.514625	1	1
deloc_trans	DE	ENSG00000249307.5	introns	LINC01088	lncRNA	lncRNA	0	-0.0976083	0.0627225	0.490247	0.488255	317	304	0.672739	0.471402	1	1
deloc_trans	DE	ENSG00000249319.2	introns	AC068533.4	mRNA	mRNA	0	0.316662	0.0784977	0.588694	0.59127	481	709	0.283172	0.845782	1	1
deloc_trans	DE	ENSG00000249328.2	introns	AC036214.1	lncRNA	lncRNA	1	0.0587563	0.0555906	0.529851	0.530635	290	329	0.540052	0.64167	1	1
deloc_trans	DE	ENSG00000249345.6	introns	LINC02405	lncRNA	lncRNA	0	0.512387	0.104824	0.656277	0.7	18	42	0.202985	0.797015	1	1
deloc_trans	DE	ENSG00000249375.7	introns	CASC11	lncRNA	lncRNA	0	0.101786	0.0558454	0.530979	0.531811	484	554	0.491664	0.684081	1	1
deloc_trans	DE	ENSG00000249395.2	introns	CASC9	lncRNA	lncRNA	0	-0.546813	0.0326408	0.399971	0.398959	3241	2141	0.951672	0.116177	1	0.975718
deloc_trans	DE	ENSG00000249406.2	introns	AC015909.1	lncRNA	lncRNA	0	0.389141	0.0639105	0.674287	0.69051	50	119	0.242794	0.812831	1	1
deloc_trans	DE	ENSG00000249413.2	introns	AC116049.2	lncRNA	lncRNA	0	-0.183744	0.0604195	0.487221	0.479374	128	119	0.738925	0.399029	1	1
deloc_trans	DE	ENSG00000249417.1	introns	AC117383.1	lncRNA	lncRNA	0	0.314096	0.0944821	0.56772	0.579474	118	162	0.28827	0.83381	1	1
deloc_trans	DE	ENSG00000249425.1	introns	LINC02477	lncRNA	lncRNA	0	-0.416174	0.0495471	0.441159	0.430555	237	182	0.890066	0.204097	1	1
deloc_trans	DE	ENSG00000249426.1	introns	AC093206.1	lncRNA	lncRNA	0	-0.240442	0.0522151	0.457008	0.456111	2056	1772	0.798991	0.345209	1	1
deloc_trans	DE	ENSG00000249464.5	introns	LINC01091	lncRNA	lncRNA	0	-0.484569	0.0458306	0.415212	0.411834	864	596	0.93119	0.149287	1	0.987278
deloc_trans	DE	ENSG00000249471.7	introns	ZNF324B	mRNA	mRNA	0	-0.265919	0.0235569	0.570408	0.55	27	33	0.666118	0.333882	1	1
deloc_trans	DE	ENSG00000249476.1	introns	AC008467.1	lncRNA	lncRNA	0	-0.708066	0.0363943	0.370121	0.369107	4380	2561	0.981839	0.0522699	1	0.862666
deloc_trans	DE	ENSG00000249484.8	introns	LINC01470	lncRNA	lncRNA	0	0.0373046	0.0652961	0.51176	0.512003	1069	1104	0.559366	0.631969	1	1
deloc_trans	DE	ENSG00000249487.6	introns	LINC01586	lncRNA	lncRNA	0	0.334486	0.0776572	0.668613	0.6899	36	84	0.304117	0.800888	1	1
deloc_trans	DE	ENSG00000249494.5	introns	AC008629.1	lncRNA	lncRNA	1	-0.0530356	0.0644008	0.508931	0.508397	319	326	0.644285	0.535655	1	1
deloc_trans	DE	ENSG00000249502.1	introns	AC006160.1	lncRNA	lncRNA	0	-0.0707595	0.0641095	0.494611	0.493871	324	312	0.631454	0.502489	1	1
deloc_trans	DE	ENSG00000249526.1	introns	AC008667.1	lncRNA	lncRNA	0	-0.612694	0.040737	0.398564	0.395727	1346	881	0.967283	0.0866493	1	0.932529
deloc_trans	DE	ENSG00000249550.6	introns	LINC01234	lncRNA	lncRNA	0	0.0547477	0.0589082	0.56506	0.566526	454	567	0.534691	0.628908	1	1
deloc_trans	DE	ENSG00000249572.1	introns	AC034231.1	lncRNA	lncRNA	0	0.325441	0.084554	0.570981	0.57497	335	453	0.273707	0.843341	1	1
deloc_trans	DE	ENSG00000249602.1	introns	AL589765.4	lncRNA	lncRNA	0	-0.393993	0.0625141	0.442376	0.417187	96	69	0.879589	0.243035	1	1
deloc_trans	DE	ENSG00000249618.5	introns	LINC02465	lncRNA	lncRNA	0	0.128187	0.0857039	0.536008	0.539449	64	73	0.339465	0.494339	1	1
deloc_trans	DE	ENSG00000249628.3	introns	LINC00942	lncRNA	lncRNA	0	-0.981266	0.0224623	0.424249	0.333333	34	17	0.94079	0.0592101	1	0.878626
deloc_trans	DE	ENSG00000249631.5	introns	AC005699.1	lncRNA	lncRNA	0	-0.0744251	0.0633462	0.493051	0.492109	380	367	0.666513	0.521589	1	1
deloc_trans	DE	ENSG00000249637.1	introns	AC008438.1	lncRNA	lncRNA	1	0.126566	0.0722284	0.535413	0.53658	421	492	0.462723	0.699278	1	1
deloc_trans	DE	ENSG00000249650.1	introns	AC106772.1	lncRNA	lncRNA	0	-0.0909089	0.0633829	0.516313	0.502809	99	110	0.655432	0.50031	1	1
deloc_trans	DE	ENSG00000249673.6	introns	NOP14-AS1	lncRNA	lncRNA	0	-0.143135	0.0586709	0.472631	0.471865	744	647	0.700231	0.432514	1	1
deloc_trans	DE	ENSG00000249675.1	introns	AC097487.1	lncRNA	lncRNA	1	0.241757	0.0865736	0.553664	0.561202	130	162	0.315557	0.705897	1	1
deloc_trans	DE	ENSG00000249693.2	introns	THEGL	mRNA	mRNA	0	0.345568	0.0979677	0.580346	0.599244	86	126	0.280925	0.851149	1	1
deloc_trans	DE	ENSG00000249700.8	introns	SRD5A3-AS1	lncRNA	lncRNA	0	0.406578	0.1061	0.593454	0.617977	66	105	0.236343	0.884551	1	1
deloc_trans	DE	ENSG00000249715.11	introns	FER1L5	mRNA	mRNA	0	0.201345	0.0829395	0.492012	0.493259	553	562	0.365892	0.749752	1	1
deloc_trans	DE	ENSG00000249737.1	introns	AC020980.1	lncRNA	lncRNA	0	-0.734625	0.0376309	0.377307	0.372856	1130	677	0.951517	0.0288906	1	0.828693
deloc_trans	DE	ENSG00000249738.10	introns	AC008691.1	lncRNA	lncRNA	0	-0.20116	0.0530538	0.460719	0.460234	2282	1935	0.778555	0.388869	1	1
deloc_trans	DE	ENSG00000249740.2	introns	OSMR-AS1	lncRNA	lncRNA	0	0.0545508	0.0731693	0.537139	0.539527	142	162	0.543832	0.633101	1	1
deloc_trans	DE	ENSG00000249743.5	introns	AC116345.1	lncRNA	lncRNA	0	-0.15799	0.0599012	0.506688	0.490566	27	26	0.598495	0.401505	1	1
deloc_trans	DE	ENSG00000249776.5	introns	AC124854.1	lncRNA	lncRNA	0	-0.516989	0.0452214	0.428339	0.420951	410	298	0.942606	0.137151	1	0.982209
deloc_trans	DE	ENSG00000249781.6	introns	LINC02112	lncRNA	lncRNA	0	-0.00393457	0.06341	0.503906	0.503503	887	928	0.575738	0.555152	1	1
deloc_trans	DE	ENSG00000249786.7	introns	EAF1-AS1	lncRNA	lncRNA	0	-0.160416	0.065711	0.505181	0.490196	26	25	0.593944	0.406056	1	1
deloc_trans	DE	ENSG00000249790.2	introns	AC092490.1	lncRNA	lncRNA	0	0.335437	0.0811719	0.627406	0.6408	84	149	0.286643	0.831056	1	1
deloc_trans	DE	ENSG00000249797.1	introns	LINC02147	lncRNA	lncRNA	0	-0.239808	0.056269	0.476701	0.471759	286	253	0.764569	0.301369	1	1
deloc_trans	DE	ENSG00000249815.1	introns	AC004704.1	lncRNA	lncRNA	0	-0.36377	0.050989	0.442111	0.436975	427	332	0.86572	0.226062	1	1
deloc_trans	DE	ENSG00000249825.5	introns	CTD-2201I18.1	lncRNA	lncRNA	0	0.34793	0.0832009	0.568686	0.571256	582	770	0.251035	0.86198	1	1
deloc_trans	DE	ENSG00000249837.1	introns	AC121154.1	lncRNA	lncRNA	0	-0.0673039	0.0679324	0.509432	0.50818	124	120	0.65321	0.518066	1	1
deloc_trans	DE	ENSG00000249853.7	introns	HS3ST5	mRNA	mRNA	0	-0.792505	0.0323059	0.358654	0.356501	2371	1314	0.989449	0.0334015	1	0.840727
deloc_trans	DE	ENSG00000249856.1	introns	AC116337.3	lncRNA	lncRNA	0	-0.0272282	0.0700348	0.525531	0.523815	92	98	0.585014	0.498722	1	1
deloc_trans	DE	ENSG00000249859.9	introns	PVT1	lncRNA	lncRNA	1	-0.184444	0.0357069	0.420819	0.420807	94677	68184	0.762361	0.410695	1	1
deloc_trans	DE	ENSG00000249867.5	introns	AC090833.1	lncRNA	lncRNA	0	-0.445877	0.0374584	0.454222	0.450621	707	564	0.914206	0.168545	1	1
deloc_trans	DE	ENSG00000249896.2	introns	LINC02495	ncRNA	pseudogene	0	0.270257	0.0675246	0.507977	0.508066	14849	15346	0.313526	0.833013	1	1
deloc_trans	DE	ENSG00000249898.7	introns	MCPH1-AS1	lncRNA	lncRNA	0	-0.200507	0.041041	0.455248	0.454951	4065	3313	0.777493	0.389475	1	1
deloc_trans	DE	ENSG00000249917.2	introns	LINC00536	lncRNA	lncRNA	0	-0.179436	0.0465746	0.489779	0.486573	296	280	0.762017	0.406054	1	1
deloc_trans	DE	ENSG00000249923.1	introns	AC007663.2	lncRNA	lncRNA	0	0.618945	0.0592593	0.750788	0.780488	18	64	0.187794	0.812206	1	1
deloc_trans	DE	ENSG00000249948.6	introns	GBA3	ncRNA	pseudogene	0	0.0350499	0.0730633	0.525145	0.527778	34	38	0.48159	0.51841	1	1
deloc_trans	DE	ENSG00000249951.1	introns	AC108067.1	lncRNA	lncRNA	0	-1.17908	0.0269272	0.316671	0.291049	353	137	0.998523	0.00284672	1	0.518397
deloc_trans	DE	ENSG00000249959.5	introns	AC024587.2	lncRNA	lncRNA	0	-0.443974	0.0470226	0.457616	0.426401	85	61	0.87473	0.18263	1	1
deloc_trans	DE	ENSG00000249961.9	introns	TERB1	mRNA	mRNA	0	-0.0148355	0.0472996	0.609575	0.608502	101	155	0.598641	0.527949	1	1
deloc_trans	DE	ENSG00000249988.1	introns	AC092546.1	lncRNA	lncRNA	0	-0.22639	0.0534247	0.450412	0.449652	1670	1358	0.798128	0.362244	1	1
deloc_trans	DE	ENSG00000249996.1	introns	AC106786.2	lncRNA	lncRNA	0	-0.131687	0.0627318	0.507673	0.501681	119	121	0.706638	0.461165	1	1
deloc_trans	DE	ENSG00000249998.1	introns	AC106894.1	lncRNA	lncRNA	0	-0.334654	0.0538314	0.460641	0.441321	99	72	0.765641	0.202764	1	1
deloc_trans	DE	ENSG00000250003.2	introns	LINC02107	lncRNA	lncRNA	0	-0.217502	0.0577665	0.485127	0.477832	188	173	0.740449	0.326026	1	1
deloc_trans	DE	ENSG00000250025.2	introns	AC011396.2	lncRNA	lncRNA	0	-0.793932	0.0294656	0.3974	0.321429	38	18	0.903046	0.0969539	1	0.95892
deloc_trans	DE	ENSG00000250033.5	introns	SLC7A11-AS1	lncRNA	lncRNA	0	-0.153508	0.060589	0.491539	0.481013	41	38	0.608126	0.391874	1	1
deloc_trans	DE	ENSG00000250046.3	introns	AC106864.2	lncRNA	lncRNA	0	0.326977	0.079323	0.546968	0.548175	1240	1507	0.264612	0.865217	1	1
deloc_trans	DE	ENSG00000250048.2	introns	LINC00603	lncRNA	lncRNA	0	-0.0970981	0.0638863	0.513668	0.506667	37	38	0.560169	0.439831	1	1
deloc_trans	DE	ENSG00000250049.5	introns	AC114316.2	lncRNA	lncRNA	0	-0.191355	0.0578238	0.484439	0.480983	337	316	0.761837	0.383329	1	1
deloc_trans	DE	ENSG00000250062.5	introns	AC104827.1	lncRNA	lncRNA	0	-0.740322	0.0308703	0.395516	0.320755	36	17	0.89374	0.10626	1	0.960999
deloc_trans	DE	ENSG00000250064.1	introns	AC097480.1	lncRNA	lncRNA	0	-0.675374	0.0403076	0.396313	0.380954	295	186	0.970042	0.070521	1	0.901099
deloc_trans	DE	ENSG00000250067.11	introns	YJEFN3	mRNA	mRNA	0	0.126192	0.0309022	0.605761	0.595237	94	175	0.312971	0.481754	1	1
deloc_trans	DE	ENSG00000250095.5	introns	NREP-AS1	lncRNA	lncRNA	0	0.455051	0.115524	0.609826	0.65	21	39	0.222109	0.777891	1	1
deloc_trans	DE	ENSG00000250098.1	introns	AC007370.1	lncRNA	lncRNA	0	-0.609343	0.042959	0.421458	0.396552	70	46	0.849463	0.150537	1	0.988
deloc_trans	DE	ENSG00000250102.5	introns	LINC02377	lncRNA	lncRNA	0	-0.327004	0.0504301	0.464027	0.435484	35	27	0.71466	0.28534	1	1
deloc_trans	DE	ENSG00000250103.2	introns	PANCR	lncRNA	lncRNA	0	0.142992	0.0624828	0.488363	0.488417	12322	11814	0.436517	0.725559	1	1
deloc_trans	DE	ENSG00000250131.1	introns	AC078881.1	lncRNA	lncRNA	1	-0.347102	0.0485331	0.427025	0.426067	2119	1574	0.875592	0.251249	1	1
deloc_trans	DE	ENSG00000250132.6	introns	AC004803.1	lncRNA	lncRNA	0	-0.244265	0.0507213	0.547623	0.530303	31	35	0.659355	0.340645	1	1
deloc_trans	DE	ENSG00000250137.1	introns	AC093607.1	lncRNA	lncRNA	0	0.165156	0.0848596	0.550461	0.560809	79	97	0.426089	0.705327	1	1
deloc_trans	DE	ENSG00000250151.9	introns	ARPC4-TTLL3	mRNA	mRNA	0	-0.820172	0.0312119	0.381844	0.308479	88	44	0.968902	0.0442576	1	0.855678
deloc_trans	DE	ENSG00000250155.1	introns	AC008957.1	lncRNA	lncRNA	0	-0.220318	0.0561852	0.494786	0.474576	31	28	0.638624	0.361376	1	1
deloc_trans	DE	ENSG00000250159.6	introns	AC106791.1	lncRNA	lncRNA	0	0.157974	0.0857438	0.562841	0.574557	56	74	0.434037	0.697723	1	1
deloc_trans	DE	ENSG00000250195.1	introns	AC109927.1	lncRNA	lncRNA	0	-0.235051	0.054309	0.455231	0.45378	940	781	0.803166	0.357512	1	1
deloc_trans	DE	ENSG00000250220.1	introns	AC053527.1	lncRNA	lncRNA	0	-0.279435	0.0502817	0.435276	0.434694	2718	2083	0.833633	0.313243	1	1
deloc_trans	DE	ENSG00000250240.5	introns	AC008840.1	lncRNA	lncRNA	0	-0.181852	0.0572933	0.47773	0.476803	738	619	0.729196	0.358571	1	1
deloc_trans	DE	ENSG00000250241.5	introns	AC105383.1	lncRNA	lncRNA	0	0.403272	0.0789948	0.545923	0.546392	3666	4491	0.196925	0.892532	1	1
deloc_trans	DE	ENSG00000250251.6	introns	PKD1P6	ncRNA	pseudogene	0	0.442712	0.0738877	0.689958	0.711111	26	64	0.252708	0.747292	1	1
deloc_trans	DE	ENSG00000250259.1	introns	AC019103.1	lncRNA	lncRNA	0	-0.992884	0.0297147	0.360763	0.3125	66	30	0.945176	0.0548245	1	0.867378
deloc_trans	DE	ENSG00000250266.1	introns	LINC01612	lncRNA	lncRNA	0	-0.206955	0.0549056	0.457084	0.456129	1206	1005	0.779185	0.373909	1	1
deloc_trans	DE	ENSG00000250284.2	introns	AC109439.2	lncRNA	lncRNA	0	-0.146087	0.0608528	0.503194	0.494505	46	45	0.593972	0.406028	1	1
deloc_trans	DE	ENSG00000250286.1	introns	AC021491.2	lncRNA	lncRNA	0	-1.09518	0.0146113	0.444873	0.346154	34	18	0.958999	0.0410009	1	0.855221
deloc_trans	DE	ENSG00000250303.3	introns	AP002884.1	lncRNA	lncRNA	0	0.292172	0.0604297	0.569019	0.56994	1429	1886	0.298733	0.840992	1	1
deloc_trans	DE	ENSG00000250317.8	introns	SMIM20	mRNA	mRNA	0	0.42089	0.0870893	0.567628	0.569991	700	967	0.186438	0.893198	1	1
deloc_trans	DE	ENSG00000250320.5	introns	AC113383.1	lncRNA	lncRNA	0	-0.0770321	0.0658548	0.513896	0.511297	137	139	0.645433	0.476538	1	1
deloc_trans	DE	ENSG00000250326.1	introns	AC104596.1	lncRNA	lncRNA	0	-0.830473	0.0351144	0.353062	0.349404	1470	787	0.991573	0.0276058	1	0.828693
deloc_trans	DE	ENSG00000250328.5	introns	MGC32805	lncRNA	lncRNA	0	-0.424086	0.0487544	0.457371	0.438611	125	95	0.882258	0.211977	1	1
deloc_trans	DE	ENSG00000250331.1	introns	LINC01340	lncRNA	lncRNA	0	-0.579153	0.0423977	0.409321	0.405321	867	591	0.960004	0.102339	1	0.959283
deloc_trans	DE	ENSG00000250334.5	introns	LINC00989	lncRNA	lncRNA	0	-0.521146	0.0414557	0.429988	0.38806	41	26	0.814756	0.185244	1	1
deloc_trans	DE	ENSG00000250343.1	introns	STK32A-AS1	lncRNA	lncRNA	0	0.427182	0.0991548	0.593326	0.608903	183	255	0.183944	0.863137	1	1
deloc_trans	DE	ENSG00000250348.1	introns	AC113404.1	lncRNA	lncRNA	0	0.170523	0.0852384	0.553895	0.560864	82	101	0.342628	0.576727	1	1
deloc_trans	DE	ENSG00000250349.3	introns	AF241726.2	mRNA	mRNA	1	-0.2177	0.0581042	0.518806	0.516098	571	630	0.708256	0.273374	1	1
deloc_trans	DE	ENSG00000250354.1	introns	AC069272.1	lncRNA	lncRNA	0	-0.688157	0.0386898	0.413572	0.371795	49	29	0.863742	0.136258	1	0.982209
deloc_trans	DE	ENSG00000250366.2	introns	TUNAR	mRNA	mRNA	0	-0.211217	0.0397239	0.526107	0.525446	1533	1606	0.782148	0.365834	1	1
deloc_trans	DE	ENSG00000250371.1	introns	AC007370.2	lncRNA	lncRNA	0	-0.265915	0.0557325	0.466172	0.460136	241	204	0.817976	0.332556	1	1
deloc_trans	DE	ENSG00000250421.5	introns	AC106798.1	lncRNA	lncRNA	0	-0.0867086	0.059374	0.488856	0.488241	1082	1046	0.678927	0.500189	1	1
deloc_trans	DE	ENSG00000250424.4	introns	AC004691.2	mRNA	mRNA	0	-0.360707	0.0482651	0.478665	0.467448	299	292	0.828297	0.201479	1	1
deloc_trans	DE	ENSG00000250436.1	introns	LINC02499	lncRNA	lncRNA	0	0.405221	0.108775	0.593472	0.621401	62	97	0.238632	0.873819	1	1
deloc_trans	DE	ENSG00000250446.1	introns	LINC01332	lncRNA	lncRNA	0	-0.470607	0.0470036	0.445505	0.430373	182	137	0.92092	0.175599	1	1
deloc_trans	DE	ENSG00000250448.1	introns	AC092335.1	lncRNA	lncRNA	0	-0.338184	0.051431	0.462089	0.452146	301	260	0.861386	0.259598	1	1
deloc_trans	DE	ENSG00000250488.1	introns	LINC02233	lncRNA	lncRNA	0	0.469145	0.120423	0.6019	0.648148	19	35	0.225069	0.774931	1	1
deloc_trans	DE	ENSG00000250490.1	introns	LINC02145	lncRNA	lncRNA	0	-0.467541	0.0471475	0.447837	0.431097	163	123	0.919582	0.178255	1	1
deloc_trans	DE	ENSG00000250510.7	introns	GPR162	mRNA	mRNA	0	0.0966541	0.0685099	0.599547	0.60396	40	61	0.444644	0.555356	1	1
deloc_trans	DE	ENSG00000250511.1	introns	AC098798.1	lncRNA	lncRNA	0	-0.64193	0.0408481	0.408471	0.38441	168	104	0.963739	0.0912438	1	0.948017
deloc_trans	DE	ENSG00000250519.6	introns	AP002784.1	lncRNA	lncRNA	0	-0.058736	0.0526115	0.538848	0.534119	126	152	0.619142	0.510163	1	1
deloc_trans	DE	ENSG00000250546.5	introns	AC079160.1	lncRNA	lncRNA	0	-0.147673	0.0571222	0.466353	0.46562	1218	1064	0.723567	0.424504	1	1
deloc_trans	DE	ENSG00000250565.6	introns	ATP6V1E2	mRNA	mRNA	0	0.206965	0.0848806	0.493476	0.497243	515	471	0.331785	0.736985	1	1
deloc_trans	DE	ENSG00000250602.6	introns	AC093535.1	lncRNA	lncRNA	0	0.178724	0.084226	0.561259	0.568796	75	100	0.39031	0.694449	1	1
deloc_trans	DE	ENSG00000250608.1	introns	AC010210.1	lncRNA	lncRNA	1	-0.136569	0.0582549	0.460618	0.460082	1766	1520	0.723362	0.449594	1	1
deloc_trans	DE	ENSG00000250634.5	introns	LINC01182	lncRNA	lncRNA	0	-0.0686898	0.0645681	0.495703	0.49412	282	273	0.629167	0.478124	1	1
deloc_trans	DE	ENSG00000250643.1	introns	AC083906.3	lncRNA	lncRNA	0	-0.29682	0.057038	0.462487	0.450916	127	101	0.77552	0.269292	1	1
deloc_trans	DE	ENSG00000250644.3	introns	AC068580.4	mRNA	mRNA	0	-1.6966	0.0136155	0.265495	0.227992	404	134	0.999961	2.50867e-05	1	0.065904
deloc_trans	DE	ENSG00000250646.1	introns	AC111194.2	lncRNA	lncRNA	0	0.431599	0.102962	0.589236	0.61165	40	63	0.228971	0.771029	1	1
deloc_trans	DE	ENSG00000250658.1	introns	AC097652.1	lncRNA	lncRNA	0	-0.116089	0.0628581	0.502521	0.490196	26	25	0.584907	0.415093	1	1
deloc_trans	DE	ENSG00000250673.2	introns	REELD1	mRNA	mRNA	0	0.292919	0.0908237	0.568749	0.580288	111	151	0.315088	0.824796	1	1
deloc_trans	DE	ENSG00000250682.5	introns	LINC00491	lncRNA	lncRNA	0	-1.05605	0.0290362	0.320534	0.318099	2939	1358	0.998484	0.00607533	1	0.6434
deloc_trans	DE	ENSG00000250686.2	introns	KHDRBS2-OT	lncRNA	lncRNA	0	-0.497024	0.0414564	0.420126	0.415301	692	500	0.934743	0.14426	1	0.982209
deloc_trans	DE	ENSG00000250697.1	introns	AC010343.3	lncRNA	lncRNA	0	-0.264992	0.0536905	0.465622	0.463266	673	581	0.825015	0.326873	1	1
deloc_trans	DE	ENSG00000250706.1	introns	AC079340.1	lncRNA	lncRNA	0	-0.611498	0.0356577	0.417436	0.352941	33	18	0.849328	0.150672	1	0.988
deloc_trans	DE	ENSG00000250708.1	introns	LINC02269	lncRNA	lncRNA	0	0.0221965	0.0713773	0.521155	0.521933	141	154	0.579891	0.613007	1	1
deloc_trans	DE	ENSG00000250709.1	introns	CCDC169-SOHLH2	mRNA	mRNA	0	-0.315115	0.0415485	0.547091	0.519875	60	66	0.832941	0.313366	1	1
deloc_trans	DE	ENSG00000250722.5	introns	SELENOP	mRNA	mRNA	0	0.0653457	0.0681851	0.52122	0.521986	663	698	0.524848	0.642348	1	1
deloc_trans	DE	ENSG00000250748.6	introns	AC025419.1	lncRNA	lncRNA	0	0.355229	0.0883196	0.631242	0.652129	61	108	0.264671	0.800261	1	1
deloc_trans	DE	ENSG00000250764.1	introns	AC025178.1	lncRNA	lncRNA	0	-0.410565	0.0455355	0.4232	0.422339	2781	2005	0.902654	0.20137	1	1
deloc_trans	DE	ENSG00000250770.3	introns	AC005865.2	ncRNA	pseudogene	0	0.407998	0.0787954	0.629288	0.635761	211	384	0.215324	0.88317	1	1
deloc_trans	DE	ENSG00000250781.1	introns	AC024022.1	lncRNA	lncRNA	0	0.341566	0.0952127	0.577055	0.590424	93	137	0.274367	0.8342	1	1
deloc_trans	DE	ENSG00000250803.6	introns	AC010255.3	mRNA	mRNA	0	-0.69913	0.0340998	0.419429	0.353183	69	38	0.962079	0.0846165	1	0.931405
deloc_trans	DE	ENSG00000250814.1	introns	LINC02221	lncRNA	lncRNA	0	0.401686	0.0922809	0.586513	0.594197	226	327	0.188836	0.858661	1	1
deloc_trans	DE	ENSG00000250838.1	introns	AC091133.2	lncRNA	lncRNA	0	0.25198	0.0534089	0.648398	0.656719	123	228	0.338292	0.764651	1	1
deloc_trans	DE	ENSG00000250842.1	introns	AC137770.1	lncRNA	lncRNA	0	-0.786105	0.0352248	0.3943	0.361512	175	100	0.983496	0.0486039	1	0.855678
deloc_trans	DE	ENSG00000250878.3	introns	METTL21EP	ncRNA	pseudogene	0	-1.23053	0.0181176	0.381317	0.321101	74	35	0.985057	0.0149433	1	0.760666
deloc_trans	DE	ENSG00000250889.2	introns	LINC01336	lncRNA	lncRNA	0	-0.108061	0.0625995	0.504038	0.501556	227	227	0.702515	0.481933	1	1
deloc_trans	DE	ENSG00000250891.1	introns	LINC02208	lncRNA	lncRNA	0	-0.292137	0.0549552	0.480306	0.467783	125	106	0.823758	0.298358	1	1
deloc_trans	DE	ENSG00000250903.8	introns	GMDS-DT	lncRNA	lncRNA	0	-0.242741	0.0462001	0.441713	0.4414	4069	3105	0.797156	0.342183	1	1
deloc_trans	DE	ENSG00000250906.1	introns	AC131953.1	lncRNA	lncRNA	0	0.0256699	0.0759733	0.535976	0.5375	37	43	0.479759	0.520241	1	1
deloc_trans	DE	ENSG00000250909.1	introns	AC138956.1	lncRNA	lncRNA	0	-0.286086	0.0552558	0.480327	0.467499	114	99	0.777596	0.300703	1	1
deloc_trans	DE	ENSG00000250917.1	introns	AL035458.2	lncRNA	lncRNA	0	0.0413847	0.0305445	0.589839	0.589904	1568	2267	0.56504	0.621385	1	1
deloc_trans	DE	ENSG00000250934.1	introns	AC016924.1	lncRNA	lncRNA	0	0.342544	0.104645	0.585033	0.604938	32	49	0.29814	0.70186	1	1
deloc_trans	DE	ENSG00000250938.5	introns	AC108866.1	lncRNA	lncRNA	0	-0.549612	0.0427935	0.397818	0.395576	1492	976	0.952707	0.114906	1	0.970773
deloc_trans	DE	ENSG00000250945.1	introns	AC096773.1	lncRNA	lncRNA	0	-0.776091	0.0370884	0.367763	0.361885	920	529	0.987021	0.0385338	1	0.855221
deloc_trans	DE	ENSG00000250954.5	introns	AC016687.3	lncRNA	lncRNA	0	0.337369	0.100565	0.577093	0.596261	70	100	0.258469	0.789119	1	1
deloc_trans	DE	ENSG00000250961.1	introns	AC025470.2	lncRNA	lncRNA	0	0.28721	0.0980651	0.580934	0.601783	65	91	0.314216	0.753523	1	1
deloc_trans	DE	ENSG00000250974.2	introns	LINC02196	lncRNA	lncRNA	0	0.201367	0.0844159	0.552255	0.55953	143	166	0.296025	0.584267	1	1
deloc_trans	DE	ENSG00000250988.7	introns	SNHG21	lncRNA	lncRNA	1	-0.108807	0.0493004	0.598723	0.591608	58	84	0.69694	0.483343	1	1
deloc_trans	DE	ENSG00000250993.1	introns	AC020551.1	lncRNA	lncRNA	0	-0.44595	0.0481617	0.44281	0.424178	140	103	0.907429	0.20041	1	1
deloc_trans	DE	ENSG00000250994.1	introns	AC005355.1	lncRNA	lncRNA	0	0.369979	0.0924677	0.586985	0.597226	163	238	0.24663	0.869153	1	1
deloc_trans	DE	ENSG00000251002.7	introns	AC244502.1	lncRNA	lncRNA	0	0.391212	0.0777353	0.652164	0.669472	53	110	0.215371	0.771121	1	1
deloc_trans	DE	ENSG00000251003.8	introns	ZFPM2-AS1	lncRNA	lncRNA	0	0.225903	0.0652609	0.552393	0.557145	223	262	0.260971	0.599427	1	1
deloc_trans	DE	ENSG00000251026.1	introns	LINC02163	lncRNA	lncRNA	1	-0.927294	0.0329115	0.364578	0.345991	328	174	0.994863	0.0181224	1	0.786343
deloc_trans	DE	ENSG00000251027.1	introns	LINC01950	lncRNA	lncRNA	0	-0.776272	0.0368817	0.378679	0.371839	739	441	0.985807	0.0358545	1	0.849988
deloc_trans	DE	ENSG00000251061.2	introns	LINC02512	lncRNA	lncRNA	0	-0.391652	0.0510695	0.444067	0.436119	284	200	0.870055	0.19567	1	1
deloc_trans	DE	ENSG00000251072.2	introns	LMNB1-DT	lncRNA	lncRNA	1	-0.0696362	0.0613263	0.494888	0.493438	650	667	0.606383	0.451162	1	1
deloc_trans	DE	ENSG00000251095.6	introns	AC097478.1	lncRNA	lncRNA	0	0.306252	0.0840154	0.558239	0.562261	336	435	0.293464	0.846743	1	1
deloc_trans	DE	ENSG00000251129.1	introns	LINC02506	lncRNA	lncRNA	0	-0.176213	0.0608106	0.490589	0.480559	104	97	0.73783	0.413229	1	1
deloc_trans	DE	ENSG00000251136.8	introns	AF117829.1	lncRNA	lncRNA	0	-0.0838222	0.0393725	0.444671	0.444661	51911	41474	0.661321	0.492759	1	1
deloc_trans	DE	ENSG00000251138.6	introns	AC090502.1	lncRNA	lncRNA	0	-0.271289	0.0468266	0.513614	0.509185	321	333	0.819392	0.303101	1	1
deloc_trans	DE	ENSG00000251141.5	introns	MRPS30-DT	lncRNA	lncRNA	0	0.314743	0.082447	0.56655	0.569534	435	582	0.283898	0.846538	1	1
deloc_trans	DE	ENSG00000251161.3	introns	AC020661.1	lncRNA	lncRNA	0	-0.782953	0.027351	0.475464	0.444699	144	117	0.980724	0.0444303	1	0.855678
deloc_trans	DE	ENSG00000251165.5	introns	F11-AS1	lncRNA	lncRNA	0	-0.097732	0.0603557	0.480724	0.480002	768	711	0.689779	0.495873	1	1
deloc_trans	DE	ENSG00000251170.5	introns	AC004052.1	lncRNA	lncRNA	0	-0.534869	0.0424347	0.424253	0.393617	57	37	0.824718	0.175282	1	1
deloc_trans	DE	ENSG00000251183.1	introns	LINC01861	lncRNA	lncRNA	0	-0.549728	0.0405056	0.43615	0.394366	43	28	0.819756	0.180244	1	1
deloc_trans	DE	ENSG00000251185.1	introns	AC025244.1	lncRNA	lncRNA	0	0.177797	0.0843515	0.54988	0.56338	31	40	0.386726	0.613274	1	1
deloc_trans	DE	ENSG00000251191.7	introns	LINC00589	lncRNA	lncRNA	0	0.136712	0.0615392	0.551574	0.555882	141	176	0.465457	0.713033	1	1
deloc_trans	DE	ENSG00000251192.7	introns	ZNF674	mRNA	mRNA	0	0.331365	0.0834404	0.610123	0.611516	926	1458	0.271942	0.860998	1	1
deloc_trans	DE	ENSG00000251201.8	introns	TMED7-TICAM2	mRNA	mRNA	0	-0.504554	0.0436741	0.414222	0.412323	1604	1127	0.938844	0.135744	1	0.982209
deloc_trans	DE	ENSG00000251209.8	introns	LINC00923	lncRNA	lncRNA	0	0.0634286	0.0554518	0.617221	0.6187	119	194	0.54264	0.633613	1	1
deloc_trans	DE	ENSG00000251226.1	introns	AP001999.1	lncRNA	lncRNA	0	-0.0471275	0.0538481	0.543981	0.541618	98	116	0.649072	0.541771	1	1
deloc_trans	DE	ENSG00000251246.1	introns	AL691442.1	mRNA	mRNA	0	-0.868446	0.0439456	0.346526	0.334471	480	244	0.991108	0.0246361	1	0.824512
deloc_trans	DE	ENSG00000251247.10	introns	ZNF345	mRNA	mRNA	0	0.413	0.0337106	0.635224	0.636235	1451	2538	0.209241	0.901857	1	1
deloc_trans	DE	ENSG00000251271.3	introns	ALG1L7P	ncRNA	pseudogene	0	0.263994	0.0958795	0.57779	0.594595	30	44	0.333227	0.666773	1	1
deloc_trans	DE	ENSG00000251273.3	introns	LINC02228	lncRNA	lncRNA	0	-0.00527982	0.0699852	0.527318	0.528054	126	139	0.582117	0.570288	1	1
deloc_trans	DE	ENSG00000251279.1	introns	SMIM15-AS1	lncRNA	lncRNA	0	0.210196	0.0728861	0.538423	0.539244	1105	1305	0.376443	0.779273	1	1
deloc_trans	DE	ENSG00000251301.6	introns	LINC02384	lncRNA	lncRNA	0	-0.271342	0.0449246	0.526934	0.5	27	27	0.675086	0.324914	1	1
deloc_trans	DE	ENSG00000251307.1	introns	AC026704.1	lncRNA	lncRNA	0	0.0921557	0.0770149	0.5483	0.552874	91	112	0.514975	0.671158	1	1
deloc_trans	DE	ENSG00000251309.1	introns	AP002075.1	lncRNA	lncRNA	0	-0.0574173	0.069886	0.515024	0.51131	66	66	0.621409	0.494007	1	1
deloc_trans	DE	ENSG00000251314.2	introns	AC104123.1	lncRNA	lncRNA	0	-0.53126	0.039641	0.38942	0.389084	9647	6166	0.947734	0.125146	1	0.982209
deloc_trans	DE	ENSG00000251323.2	introns	AP003086.1	lncRNA	lncRNA	0	-0.204165	0.0439789	0.491884	0.490635	853	815	0.776022	0.367539	1	1
deloc_trans	DE	ENSG00000251339.5	introns	AC017091.1	lncRNA	lncRNA	0	0.131903	0.0811519	0.542895	0.553846	29	36	0.418135	0.581865	1	1
deloc_trans	DE	ENSG00000251349.3	introns	MSANTD3-TMEFF1	mRNA	mRNA	0	-0.0661751	0.0560419	0.543541	0.543145	580	683	0.623209	0.487562	1	1
deloc_trans	DE	ENSG00000251357.4	introns	AP000350.4	mRNA	mRNA	0	0.0957434	0.0335104	0.665044	0.667492	117	234	0.525779	0.659625	1	1
deloc_trans	DE	ENSG00000251363.2	introns	LINC02315	lncRNA	lncRNA	0	-0.798351	0.0261534	0.424728	0.422127	1790	1312	0.989828	0.0303721	1	0.830665
deloc_trans	DE	ENSG00000251364.6	introns	AC107884.1	lncRNA	lncRNA	0	-0.200078	0.0417674	0.478655	0.478228	2800	2546	0.78172	0.385912	1	1
deloc_trans	DE	ENSG00000251365.2	introns	AC122710.2	lncRNA	lncRNA	0	-0.556591	0.0434343	0.415642	0.410978	741	509	0.953384	0.111081	1	0.962062
deloc_trans	DE	ENSG00000251369.8	introns	ZNF550	mRNA	mRNA	0	-0.295507	0.0217081	0.5323	0.52942	469	524	0.842159	0.291007	1	1
deloc_trans	DE	ENSG00000251388.1	introns	AC079380.1	lncRNA	lncRNA	0	-1.04452	0.0305288	0.326779	0.317768	772	354	0.997302	0.00724033	1	0.653279
deloc_trans	DE	ENSG00000251396.6	introns	LINC01301	lncRNA	lncRNA	1	-0.0448908	0.0485456	0.496424	0.496317	1076	1044	0.625646	0.542055	1	1
deloc_trans	DE	ENSG00000251410.1	introns	AC007106.1	lncRNA	lncRNA	0	0.427939	0.114402	0.594855	0.636364	20	35	0.245348	0.754652	1	1
deloc_trans	DE	ENSG00000251417.2	introns	AC145285.2	lncRNA	lncRNA	0	0.213839	0.0584539	0.652273	0.660714	38	74	0.374919	0.625081	1	1
deloc_trans	DE	ENSG00000251432.6	introns	AC108062.1	lncRNA	lncRNA	0	-0.197874	0.0527572	0.446755	0.446399	3259	2631	0.772824	0.384431	1	1
deloc_trans	DE	ENSG00000251461.3	introns	AC091133.3	lncRNA	lncRNA	0	0.358254	0.0674646	0.68486	0.709677	18	44	0.30469	0.69531	1	1
deloc_trans	DE	ENSG00000251488.1	introns	AC115622.1	lncRNA	lncRNA	0	-0.706148	0.038995	0.378759	0.373115	821	494	0.977039	0.0527273	1	0.862666
deloc_trans	DE	ENSG00000251504.1	introns	LINC01099	lncRNA	lncRNA	0	0.284064	0.0885704	0.564285	0.573353	136	180	0.321316	0.808421	1	1
deloc_trans	DE	ENSG00000251513.2	introns	LIX1-AS1	lncRNA	lncRNA	0	-0.475717	0.0428445	0.408541	0.407847	4115	2837	0.932436	0.156308	1	0.996533
deloc_trans	DE	ENSG00000251521.2	introns	IMPA1P1	ncRNA	pseudogene	0	-0.585314	0.033792	0.42942	0.406855	158	106	0.94824	0.106089	1	0.960999
deloc_trans	DE	ENSG00000251557.2	introns	HNRNPKP3	ncRNA	pseudogene	0	-0.562601	0.0318941	0.456451	0.411765	40	28	0.834825	0.165175	1	1
deloc_trans	DE	ENSG00000251574.6	introns	AC099520.1	lncRNA	lncRNA	1	-0.179579	0.0580213	0.483507	0.481711	489	438	0.754904	0.39333	1	1
deloc_trans	DE	ENSG00000251577.5	introns	AC105460.2	lncRNA	lncRNA	0	-0.368074	0.049541	0.433013	0.430653	920	695	0.879626	0.226753	1	1
deloc_trans	DE	ENSG00000251580.2	introns	LINC02482	lncRNA	lncRNA	0	0.0739359	0.0712166	0.520404	0.521171	309	343	0.520007	0.661994	1	1
deloc_trans	DE	ENSG00000251598.1	introns	AC096711.3	lncRNA	lncRNA	0	0.00235878	0.0734019	0.522932	0.523943	79	83	0.567663	0.549931	1	1
deloc_trans	DE	ENSG00000251600.6	introns	AC139713.2	lncRNA	lncRNA	0	0.262348	0.0831926	0.55504	0.559437	244	316	0.317536	0.805015	1	1
deloc_trans	DE	ENSG00000251602.6	introns	AL928654.1	lncRNA	lncRNA	0	-0.294828	0.0410648	0.558052	0.534483	27	31	0.678626	0.321374	1	1
deloc_trans	DE	ENSG00000251613.3	introns	AC063979.2	lncRNA	lncRNA	0	0.100236	0.0829401	0.562989	0.571429	24	32	0.44077	0.55923	1	1
deloc_trans	DE	ENSG00000251620.1	introns	STPG2-AS1	lncRNA	lncRNA	0	0.0200034	0.0729154	0.525306	0.527273	26	29	0.494635	0.505365	1	1
deloc_trans	DE	ENSG00000251654.2	introns	AC099499.1	lncRNA	lncRNA	0	0.174152	0.0692741	0.525718	0.526092	1870	2099	0.402558	0.738206	1	1
deloc_trans	DE	ENSG00000251670.1	introns	AC113346.2	lncRNA	lncRNA	0	-0.124572	0.0622051	0.510866	0.5	31	31	0.577594	0.422406	1	1
deloc_trans	DE	ENSG00000251680.5	introns	AC008591.1	lncRNA	lncRNA	0	-0.0367866	0.0654465	0.510541	0.509558	296	305	0.595823	0.497361	1	1
deloc_trans	DE	ENSG00000253103.1	introns	LINC01609	lncRNA	lncRNA	0	-0.572646	0.0320347	0.435395	0.394737	46	30	0.832649	0.167351	1	1
deloc_trans	DE	ENSG00000253108.1	introns	AC090993.1	lncRNA	lncRNA	0	0.163116	0.0669097	0.565694	0.576651	63	86	0.440778	0.735708	1	1
deloc_trans	DE	ENSG00000253111.2	introns	AC091114.1	lncRNA	lncRNA	0	0.237173	0.0714799	0.575614	0.589483	64	94	0.340158	0.762904	1	1
deloc_trans	DE	ENSG00000253133.1	introns	AC009630.1	lncRNA	lncRNA	0	0.00436321	0.0555043	0.530488	0.530474	128	145	0.588983	0.603324	1	1
deloc_trans	DE	ENSG00000253154.2	introns	AC100801.1	lncRNA	lncRNA	0	-0.198204	0.046313	0.501062	0.485294	35	33	0.628295	0.371705	1	1
deloc_trans	DE	ENSG00000253161.5	introns	LINC01605	lncRNA	lncRNA	0	-0.025687	0.0518548	0.513671	0.513354	346	365	0.620195	0.565408	1	1
deloc_trans	DE	ENSG00000253164.5	introns	AC023403.1	lncRNA	lncRNA	0	0.0336988	0.0537875	0.518814	0.519569	423	448	0.50343	0.577517	1	1
deloc_trans	DE	ENSG00000253184.1	introns	AC011586.1	lncRNA	lncRNA	0	0.546591	0.10745	0.630026	0.686275	16	35	0.185628	0.814372	1	1
deloc_trans	DE	ENSG00000253194.2	introns	AL137009.1	lncRNA	lncRNA	0	-0.219946	0.0486176	0.455301	0.454636	1809	1506	0.792854	0.369951	1	1
deloc_trans	DE	ENSG00000253207.3	introns	AC103993.1	lncRNA	lncRNA	0	-1.09906	0.0179476	0.349337	0.267606	52	19	0.966538	0.0334623	1	0.840727
deloc_trans	DE	ENSG00000253250.2	introns	C8orf88	mRNA	mRNA	0	-0.884875	0.0270991	0.36466	0.355003	591	320	0.992695	0.020426	1	0.79267
deloc_trans	DE	ENSG00000253256.1	introns	AC134043.1	lncRNA	lncRNA	0	0.0354563	0.0757136	0.544357	0.543928	47	57	0.543359	0.594972	1	1
deloc_trans	DE	ENSG00000253288.1	introns	AC046195.1	lncRNA	lncRNA	0	-0.194933	0.0390478	0.442606	0.442519	12368	9793	0.768702	0.395494	1	1
deloc_trans	DE	ENSG00000253301.5	introns	LINC01606	lncRNA	lncRNA	0	-0.77581	0.0294717	0.3877	0.374966	415	251	0.986965	0.0402173	1	0.855221
deloc_trans	DE	ENSG00000253309.6	introns	SERPINE3	mRNA	mRNA	0	-0.570572	0.0303805	0.50098	0.442308	29	23	0.824801	0.175199	1	1
deloc_trans	DE	ENSG00000253320.6	introns	AZIN1-AS1	lncRNA	lncRNA	0	0.160101	0.0555423	0.530046	0.530614	1228	1401	0.428253	0.741134	1	1
deloc_trans	DE	ENSG00000253322.1	introns	AC104051.1	lncRNA	lncRNA	0	0.223802	0.0739649	0.569574	0.584577	59	79	0.327019	0.66574	1	1
deloc_trans	DE	ENSG00000253344.1	introns	AC137579.1	lncRNA	lncRNA	0	0.0989177	0.0631691	0.554956	0.562181	62	79	0.504464	0.680999	1	1
deloc_trans	DE	ENSG00000253348.1	introns	AC008514.1	lncRNA	lncRNA	0	-0.0403596	0.0648166	0.51093	0.510279	327	341	0.639812	0.552099	1	1
deloc_trans	DE	ENSG00000253356.1	introns	AC084024.3	lncRNA	lncRNA	0	-0.540645	0.0343789	0.441325	0.410472	106	72	0.928103	0.136905	1	0.982209
deloc_trans	DE	ENSG00000253368.3	introns	TRNP1	mRNA	mRNA	0	0.230275	0.0941843	0.517623	0.518606	1100	1217	0.35406	0.79609	1	1
deloc_trans	DE	ENSG00000253390.1	introns	AC104561.1	lncRNA	lncRNA	0	-0.105185	0.0508425	0.512302	0.508475	126	129	0.685951	0.497609	1	1
deloc_trans	DE	ENSG00000253392.2	introns	AC119403.1	lncRNA	lncRNA	0	0.44353	0.0381461	0.657718	0.66324	241	488	0.197665	0.895075	1	1
deloc_trans	DE	ENSG00000253394.5	introns	LINC00534	lncRNA	lncRNA	0	-0.561567	0.0326929	0.400729	0.399354	2500	1660	0.952337	0.102614	1	0.959904
deloc_trans	DE	ENSG00000253404.1	introns	AC034243.1	lncRNA	lncRNA	0	0.139981	0.0824217	0.562785	0.569892	40	53	0.410238	0.589762	1	1
deloc_trans	DE	ENSG00000253407.1	introns	AC087341.1	lncRNA	lncRNA	0	-0.6328	0.0316239	0.424603	0.390868	114	72	0.952365	0.0996955	1	0.95892
deloc_trans	DE	ENSG00000253438.3	introns	PCAT1	lncRNA	lncRNA	0	-0.214285	0.0372828	0.431436	0.431387	25270	19236	0.787234	0.37827	1	1
deloc_trans	DE	ENSG00000253452.5	introns	AC100818.1	lncRNA	lncRNA	0	0.0314199	0.0565151	0.534006	0.534722	143	166	0.560675	0.621176	1	1
deloc_trans	DE	ENSG00000253471.1	introns	AC012574.1	lncRNA	lncRNA	0	-0.192501	0.0472795	0.50674	0.488967	58	55	0.748354	0.406804	1	1
deloc_trans	DE	ENSG00000253476.1	introns	AC091185.1	lncRNA	lncRNA	0	0.158224	0.0659241	0.564641	0.573034	38	51	0.398346	0.601654	1	1
deloc_trans	DE	ENSG00000253500.5	introns	AF121898.1	lncRNA	lncRNA	1	0.0806876	0.0614041	0.544142	0.550491	110	124	0.496031	0.606028	1	1
deloc_trans	DE	ENSG00000253521.2	introns	HPYR1	lncRNA	lncRNA	0	-0.193976	0.0466009	0.500651	0.486842	39	37	0.626371	0.373629	1	1
deloc_trans	DE	ENSG00000253524.1	introns	AC124290.1	lncRNA	lncRNA	0	-0.450488	0.037985	0.448701	0.435451	198	152	0.908594	0.177743	1	1
deloc_trans	DE	ENSG00000253535.5	introns	AC120193.1	lncRNA	lncRNA	1	0.380375	0.0683286	0.578263	0.581723	462	642	0.231218	0.888395	1	1
deloc_trans	DE	ENSG00000253540.5	introns	FAM86HP	ncRNA	pseudogene	0	-0.0874196	0.0709679	0.517285	0.509434	26	27	0.549236	0.450764	1	1
deloc_trans	DE	ENSG00000253549.5	introns	CA3-AS1	lncRNA	lncRNA	0	0.206516	0.066925	0.566565	0.574838	94	128	0.385468	0.752728	1	1
deloc_trans	DE	ENSG00000253553.6	introns	AC090578.1	lncRNA	lncRNA	0	-0.498333	0.0326098	0.399441	0.398988	6904	4590	0.938368	0.140064	1	0.982209
deloc_trans	DE	ENSG00000253554.6	introns	AC022639.1	lncRNA	lncRNA	0	-0.180345	0.0449818	0.479041	0.477769	741	671	0.760576	0.400824	1	1
deloc_trans	DE	ENSG00000253559.1	introns	OSGEPL1-AS1	lncRNA	lncRNA	0	0.0354383	0.0818294	0.487259	0.490237	91	85	0.551185	0.62952	1	1
deloc_trans	DE	ENSG00000253582.1	introns	AC090579.1	lncRNA	lncRNA	0	-0.143484	0.049311	0.50614	0.498556	111	113	0.680461	0.437072	1	1
deloc_trans	DE	ENSG00000253591.1	introns	AC027312.1	lncRNA	lncRNA	0	-0.204973	0.059777	0.499181	0.485606	72	67	0.709832	0.368599	1	1
deloc_trans	DE	ENSG00000253608.1	introns	AC022915.2	lncRNA	lncRNA	0	0.116054	0.0627025	0.550476	0.554476	86	107	0.439893	0.633447	1	1
deloc_trans	DE	ENSG00000253618.1	introns	GRPEL2-AS1	lncRNA	lncRNA	0	-0.941971	0.0268995	0.385558	0.301887	37	16	0.930825	0.0691752	1	0.901099
deloc_trans	DE	ENSG00000253619.1	introns	AC068413.1	lncRNA	lncRNA	0	-0.0864704	0.04955	0.503069	0.501951	353	354	0.677758	0.503312	1	1
deloc_trans	DE	ENSG00000253627.1	introns	AC105180.1	lncRNA	lncRNA	0	-0.835436	0.0280517	0.379952	0.363428	324	185	0.990663	0.0289055	1	0.828693
deloc_trans	DE	ENSG00000253634.2	introns	AC091096.1	lncRNA	lncRNA	0	0.318336	0.0755475	0.588387	0.605354	79	119	0.301589	0.84087	1	1
deloc_trans	DE	ENSG00000253641.5	introns	LINCR-0001	lncRNA	lncRNA	1	-0.0532993	0.0529543	0.52138	0.518778	124	134	0.642499	0.54902	1	1
deloc_trans	DE	ENSG00000253642.5	introns	AF279873.3	lncRNA	lncRNA	0	0.38722	0.0734466	0.586299	0.594353	188	271	0.212023	0.833157	1	1
deloc_trans	DE	ENSG00000253658.5	introns	LINC01592	lncRNA	lncRNA	0	0.11623	0.0607853	0.547045	0.549552	126	156	0.447394	0.655141	1	1
deloc_trans	DE	ENSG00000253661.1	introns	ZFHX4-AS1	lncRNA	lncRNA	0	0.00903453	0.0563406	0.529051	0.528643	120	132	0.532867	0.532435	1	1
deloc_trans	DE	ENSG00000253665.1	introns	AC022733.1	lncRNA	lncRNA	0	-0.401499	0.0392959	0.471009	0.444444	40	32	0.740939	0.259061	1	1
deloc_trans	DE	ENSG00000253666.1	introns	AP000424.1	lncRNA	lncRNA	0	0.371163	0.078073	0.594498	0.609994	79	130	0.217109	0.8374	1	1
deloc_trans	DE	ENSG00000253686.1	introns	LINC01484	lncRNA	lncRNA	0	0.205304	0.0636225	0.505568	0.505628	17246	17679	0.377788	0.784937	1	1
deloc_trans	DE	ENSG00000253693.1	introns	AC008415.1	lncRNA	lncRNA	0	-0.150563	0.0584462	0.482893	0.481701	638	574	0.695686	0.383829	1	1
deloc_trans	DE	ENSG00000253704.1	introns	AC023632.2	lncRNA	lncRNA	0	0.329541	0.0694122	0.57404	0.580575	230	313	0.227151	0.797817	1	1
deloc_trans	DE	ENSG00000253706.5	introns	AC011632.1	lncRNA	lncRNA	0	-0.617369	0.0325819	0.424305	0.398785	152	101	0.958673	0.105099	1	0.960999
deloc_trans	DE	ENSG00000253712.1	introns	AC022274.1	lncRNA	lncRNA	0	-0.415808	0.0383043	0.463779	0.438061	93	72	0.887218	0.229614	1	1
deloc_trans	DE	ENSG00000253729.7	introns	PRKDC	mRNA	mRNA	0	-0.280837	0.0356884	0.420664	0.420589	23980	17500	0.823839	0.295793	1	1
deloc_trans	DE	ENSG00000253738.1	introns	OTUD6B-AS1	lncRNA	lncRNA	0	-0.357083	0.0410885	0.463236	0.450925	168	140	0.809155	0.221104	1	1
deloc_trans	DE	ENSG00000253766.1	introns	AC091946.1	lncRNA	lncRNA	0	-0.115545	0.0619053	0.499273	0.495569	242	243	0.664843	0.418975	1	1
deloc_trans	DE	ENSG00000253773.2	introns	C8orf37-AS1	lncRNA	lncRNA	1	-0.575578	0.0325472	0.40032	0.398494	2121	1415	0.958301	0.0995068	1	0.95892
deloc_trans	DE	ENSG00000253796.1	introns	AC104248.1	lncRNA	lncRNA	0	-0.659582	0.0306801	0.386364	0.384437	2186	1360	0.97544	0.0683589	1	0.901099
deloc_trans	DE	ENSG00000253802.1	introns	SIRLNT	lncRNA	lncRNA	1	0.266293	0.0683889	0.57066	0.578653	152	202	0.321937	0.776236	1	1
deloc_trans	DE	ENSG00000253807.5	introns	LINC01170	lncRNA	lncRNA	0	-0.422316	0.042335	0.405125	0.404912	11855	8037	0.910027	0.190193	1	1
deloc_trans	DE	ENSG00000253821.1	introns	AC090796.1	lncRNA	lncRNA	0	-0.382298	0.0382044	0.46982	0.4375	36	28	0.737327	0.262673	1	1
deloc_trans	DE	ENSG00000253832.1	introns	AC107373.1	lncRNA	lncRNA	0	0.469544	0.0982398	0.624093	0.666667	17	34	0.236089	0.763911	1	1
deloc_trans	DE	ENSG00000253848.1	introns	AC010834.2	lncRNA	lncRNA	0	0.391749	0.0900531	0.611361	0.647059	18	33	0.274298	0.725702	1	1
deloc_trans	DE	ENSG00000253853.1	introns	AC246817.1	lncRNA	lncRNA	0	0.293687	0.0774583	0.59141	0.61194	26	41	0.321567	0.678433	1	1
deloc_trans	DE	ENSG00000253868.3	introns	FER1L6-AS2	lncRNA	lncRNA	0	0.251621	0.0703392	0.576287	0.588385	82	118	0.355523	0.798925	1	1
deloc_trans	DE	ENSG00000253877.5	introns	LINC01608	lncRNA	lncRNA	0	-0.691459	0.027909	0.416234	0.362319	44	25	0.876366	0.123634	1	0.981467
deloc_trans	DE	ENSG00000253880.1	introns	AC009435.1	lncRNA	lncRNA	0	-0.100402	0.048809	0.499588	0.498316	403	399	0.695361	0.487169	1	1
deloc_trans	DE	ENSG00000253897.2	introns	AC034205.2	ncRNA	pseudogene	0	0.389441	0.102052	0.600609	0.621266	75	124	0.241964	0.872647	1	1
deloc_trans	DE	ENSG00000253901.1	introns	AC103409.1	lncRNA	lncRNA	0	0.180392	0.0633272	0.552271	0.555959	163	203	0.353064	0.64731	1	1
deloc_trans	DE	ENSG00000253925.1	introns	AC011369.1	lncRNA	lncRNA	0	-0.212983	0.0602501	0.481787	0.454292	75	62	0.503871	0.169473	1	1
deloc_trans	DE	ENSG00000253939.1	introns	AC007991.3	lncRNA	lncRNA	0	0.304916	0.0720084	0.580634	0.592332	125	174	0.305059	0.819091	1	1
deloc_trans	DE	ENSG00000253944.1	introns	AC027117.2	lncRNA	lncRNA	0	0.184686	0.063104	0.557279	0.562225	170	218	0.41937	0.753068	1	1
deloc_trans	DE	ENSG00000254008.1	introns	LINC00051	lncRNA	lncRNA	0	-0.499545	0.036667	0.446588	0.427419	71	53	0.795907	0.204093	1	1
deloc_trans	DE	ENSG00000254035.1	introns	AC104117.3	lncRNA	lncRNA	0	-0.422721	0.0472004	0.461469	0.428138	83	64	0.872808	0.208365	1	1
deloc_trans	DE	ENSG00000254039.1	introns	AC027801.3	lncRNA	lncRNA	0	-0.139475	0.0405363	0.602919	0.594937	32	47	0.598736	0.401264	1	1
deloc_trans	DE	ENSG00000254087.7	introns	LYN	mRNA	mRNA	0	-0.596188	0.031424	0.391262	0.390119	3497	2249	0.963047	0.0899368	1	0.941544
deloc_trans	DE	ENSG00000254101.6	introns	LINC02055	lncRNA	lncRNA	0	0.0984288	0.0547699	0.524545	0.525222	743	805	0.467037	0.643679	1	1
deloc_trans	DE	ENSG00000254115.1	introns	AC090572.3	lncRNA	lncRNA	0	-0.189548	0.0473754	0.500107	0.488824	98	94	0.737633	0.393135	1	1
deloc_trans	DE	ENSG00000254119.5	introns	AC025524.2	lncRNA	lncRNA	0	-0.0134197	0.0554173	0.530993	0.53012	39	44	0.506002	0.493998	1	1
deloc_trans	DE	ENSG00000254135.2	introns	AC091939.1	lncRNA	lncRNA	0	-0.259265	0.053625	0.488949	0.462963	29	25	0.66177	0.33823	1	1
deloc_trans	DE	ENSG00000254154.8	introns	CRYZL2P-SEC16B	lncRNA	lncRNA	0	-0.492252	0.055219	0.420564	0.372417	79	52	0.772712	0.110131	1	0.960999
deloc_trans	DE	ENSG00000254166.2	introns	CASC19	lncRNA	lncRNA	0	-0.233282	0.0445149	0.4961	0.47541	32	29	0.649546	0.350454	1	1
deloc_trans	DE	ENSG00000254180.1	introns	AB015752.1	lncRNA	lncRNA	0	-1.06023	0.0237232	0.332947	0.325611	961	466	0.998495	0.00617712	1	0.6434
deloc_trans	DE	ENSG00000254186.2	introns	AC113414.1	lncRNA	lncRNA	0	-0.290516	0.0430412	0.408891	0.408859	53878	37111	0.839785	0.306212	1	1
deloc_trans	DE	ENSG00000254202.1	introns	AC015522.1	lncRNA	lncRNA	0	-0.117036	0.0474073	0.495442	0.490636	516	530	0.692252	0.45444	1	1
deloc_trans	DE	ENSG00000254226.5	introns	LINC01933	lncRNA	lncRNA	0	-0.203928	0.052731	0.459158	0.458737	2745	2309	0.782503	0.383129	1	1
deloc_trans	DE	ENSG00000254231.2	introns	AC103760.1	lncRNA	lncRNA	0	0.288661	0.073469	0.583788	0.599243	75	112	0.326206	0.825793	1	1
deloc_trans	DE	ENSG00000254233.1	introns	LINC02365	lncRNA	lncRNA	0	0.115427	0.0762366	0.535251	0.538018	165	195	0.470033	0.69099	1	1
deloc_trans	DE	ENSG00000254254.5	introns	AC012349.1	lncRNA	lncRNA	0	-0.304703	0.0417519	0.481745	0.459459	40	34	0.69485	0.30515	1	1
deloc_trans	DE	ENSG00000254266.5	introns	PKIA-AS1	lncRNA	lncRNA	0	0.352022	0.0785377	0.59482	0.61457	66	106	0.274002	0.855444	1	1
deloc_trans	DE	ENSG00000254275.6	introns	LINC00824	lncRNA	lncRNA	0	0.198229	0.0702697	0.561008	0.563663	55	76	0.291472	0.574923	1	1
deloc_trans	DE	ENSG00000254277.1	introns	AC009446.1	lncRNA	lncRNA	0	0.0111376	0.0459144	0.483021	0.483025	7878	7354	0.579106	0.600875	1	1
deloc_trans	DE	ENSG00000254295.1	introns	AC008429.3	lncRNA	lncRNA	0	-0.698128	0.0365424	0.415774	0.370059	109	64	0.971935	0.0742878	1	0.903708
deloc_trans	DE	ENSG00000254303.1	introns	AC037486.1	lncRNA	lncRNA	0	0.105381	0.0520463	0.514154	0.514372	2279	2433	0.481736	0.699994	1	1
deloc_trans	DE	ENSG00000254333.1	introns	NDST1-AS1	lncRNA	lncRNA	0	-0.187767	0.0587439	0.487566	0.484092	260	242	0.732937	0.37954	1	1
deloc_trans	DE	ENSG00000254349.5	introns	MIR2052HG	lncRNA	lncRNA	0	-0.660188	0.0311108	0.390274	0.387662	1559	985	0.973977	0.0660421	1	0.893387
deloc_trans	DE	ENSG00000254363.6	introns	AC011379.2	lncRNA	lncRNA	0	0.374448	0.104593	0.598195	0.620322	50	88	0.21022	0.81614	1	1
deloc_trans	DE	ENSG00000254365.1	introns	AC091820.2	lncRNA	lncRNA	0	-0.156388	0.0601316	0.505864	0.491525	30	29	0.598027	0.401973	1	1
deloc_trans	DE	ENSG00000254366.6	introns	AC062004.1	lncRNA	lncRNA	0	0.341128	0.0805566	0.593707	0.621212	25	41	0.282115	0.717885	1	1
deloc_trans	DE	ENSG00000254367.5	introns	AC087269.1	lncRNA	lncRNA	0	-0.215996	0.046645	0.49597	0.485582	105	96	0.765262	0.372904	1	1
deloc_trans	DE	ENSG00000254401.2	introns	AC111188.1	lncRNA	lncRNA	0	0.195759	0.0699841	0.577898	0.586158	74	101	0.324829	0.584964	1	1
deloc_trans	DE	ENSG00000254402.6	introns	LRRC24	mRNA	mRNA	0	-1.06442	0.0229693	0.345479	0.31727	253	117	0.996383	0.00706769	1	0.651265
deloc_trans	DE	ENSG00000254409.2	introns	AC087521.3	lncRNA	lncRNA	0	-0.331816	0.0411139	0.478046	0.47419	462	414	0.864649	0.263739	1	1
deloc_trans	DE	ENSG00000254413.8	introns	CHKB-CPT1B	mRNA	mRNA	0	-0.507367	0.0197165	0.57193	0.535705	77	95	0.899505	0.144162	1	0.982209
deloc_trans	DE	ENSG00000254418.1	introns	SPON1-AS1	lncRNA	lncRNA	0	-0.49531	0.0338563	0.426831	0.425961	3272	2418	0.936887	0.142109	1	0.982209
deloc_trans	DE	ENSG00000254420.1	introns	AP003086.2	lncRNA	lncRNA	0	0.0693073	0.0551533	0.546381	0.547247	442	526	0.528074	0.654032	1	1
deloc_trans	DE	ENSG00000254427.1	introns	AC103736.1	lncRNA	lncRNA	0	-0.313976	0.0429358	0.492134	0.473341	99	91	0.711154	0.208631	1	1
deloc_trans	DE	ENSG00000254444.1	introns	AC022762.1	lncRNA	lncRNA	0	0.164288	0.0589195	0.56158	0.563332	454	576	0.42884	0.735365	1	1
deloc_trans	DE	ENSG00000254456.5	introns	AC090592.1	lncRNA	lncRNA	0	-0.733502	0.0303992	0.417839	0.400113	252	168	0.981533	0.0525419	1	0.862666
deloc_trans	DE	ENSG00000254459.1	introns	AP002812.2	lncRNA	lncRNA	0	0.189725	0.0631917	0.576206	0.580694	177	246	0.404003	0.755087	1	1
deloc_trans	DE	ENSG00000254469.7	introns	AP002495.1	mRNA	mRNA	0	0.336158	0.0662586	0.589388	0.592536	460	670	0.268962	0.864547	1	1
deloc_trans	DE	ENSG00000254473.1	introns	AL354920.1	lncRNA	lncRNA	0	0.352299	0.0790621	0.620102	0.62507	260	434	0.222302	0.827051	1	1
deloc_trans	DE	ENSG00000254480.1	introns	AC015689.1	lncRNA	lncRNA	0	0.263354	0.0704222	0.595657	0.601481	66	114	0.316252	0.738304	1	1
deloc_trans	DE	ENSG00000254510.1	introns	AP001107.5	lncRNA	lncRNA	0	0.168723	0.0689629	0.587872	0.601981	47	71	0.446266	0.732275	1	1
deloc_trans	DE	ENSG00000254526.1	introns	AC090791.1	lncRNA	lncRNA	0	-0.465269	0.0364075	0.473294	0.442361	110	94	0.902681	0.17892	1	1
deloc_trans	DE	ENSG00000254536.1	introns	AL360181.3	mRNA	mRNA	0	0.312099	0.069381	0.599775	0.605438	198	312	0.294286	0.831364	1	1
deloc_trans	DE	ENSG00000254560.5	introns	BBOX1-AS1	lncRNA	lncRNA	0	-0.471082	0.0325331	0.416828	0.416557	11275	8008	0.931479	0.156884	1	0.996533
deloc_trans	DE	ENSG00000254561.3	introns	AP003393.1	lncRNA	lncRNA	1	-0.0185968	0.0534882	0.54305	0.53728	136	172	0.584051	0.530709	1	1
deloc_trans	DE	ENSG00000254568.1	introns	AP003501.1	lncRNA	lncRNA	0	-0.654931	0.0310656	0.447457	0.405405	44	30	0.860947	0.139053	1	0.982209
deloc_trans	DE	ENSG00000254587.1	introns	AP003066.1	lncRNA	lncRNA	0	-0.183915	0.0385931	0.458624	0.458572	19388	16443	0.767063	0.404576	1	1
deloc_trans	DE	ENSG00000254602.1	introns	AP000662.1	lncRNA	lncRNA	0	-0.223569	0.037072	0.448541	0.448491	25123	20298	0.796823	0.365793	1	1
deloc_trans	DE	ENSG00000254604.1	introns	AP002336.2	lncRNA	lncRNA	0	-0.322538	0.0416357	0.502672	0.477301	66	60	0.846486	0.2901	1	1
deloc_trans	DE	ENSG00000254632.1	introns	AP003119.1	lncRNA	lncRNA	0	0.357799	0.0656817	0.587984	0.590335	716	1021	0.247593	0.877988	1	1
deloc_trans	DE	ENSG00000254645.1	introns	AC087379.1	lncRNA	lncRNA	0	-0.0529739	0.0536992	0.545642	0.540984	28	33	0.544804	0.455196	1	1
deloc_trans	DE	ENSG00000254656.2	introns	RTL1	mRNA	mRNA	0	-0.662105	0.0297856	0.467505	0.453351	315	273	0.969192	0.0669072	1	0.897192
deloc_trans	DE	ENSG00000254659.2	introns	AP002444.1	lncRNA	lncRNA	0	-0.370701	0.0359801	0.441392	0.441013	5935	4751	0.886053	0.229372	1	1
deloc_trans	DE	ENSG00000254670.1	introns	AC084859.1	lncRNA	lncRNA	0	0.0363748	0.0594299	0.562371	0.566038	23	30	0.486876	0.513124	1	1
deloc_trans	DE	ENSG00000254673.1	introns	AC110275.1	mRNA	mRNA	1	-1.15146	0.0169696	0.34464	0.256374	97	34	0.997886	0.00780077	1	0.662623
deloc_trans	DE	ENSG00000254689.2	introns	LINC02235	lncRNA	lncRNA	0	0.194018	0.0584472	0.540423	0.541578	747	874	0.374776	0.733272	1	1
deloc_trans	DE	ENSG00000254695.1	introns	AC087379.2	lncRNA	lncRNA	0	-0.248533	0.0431594	0.488215	0.485841	623	602	0.798688	0.334982	1	1
deloc_trans	DE	ENSG00000254710.1	introns	AP001970.1	lncRNA	lncRNA	0	0.160221	0.0591727	0.562294	0.564246	374	484	0.41944	0.731013	1	1
deloc_trans	DE	ENSG00000254718.6	introns	AL157756.1	lncRNA	lncRNA	0	0.252735	0.0612242	0.625306	0.629961	174	300	0.355221	0.783822	1	1
deloc_trans	DE	ENSG00000254726.2	introns	MEX3A	mRNA	mRNA	0	0.111089	0.0852647	0.491561	0.492201	1643	1521	0.429128	0.670483	1	1
deloc_trans	DE	ENSG00000254733.1	introns	AP001831.1	lncRNA	lncRNA	0	0.267957	0.0507491	0.526643	0.526677	37712	41829	0.314885	0.831671	1	1
deloc_trans	DE	ENSG00000254734.1	introns	AC107973.1	lncRNA	lncRNA	1	-0.269067	0.0432848	0.505796	0.487179	40	38	0.683815	0.316185	1	1
deloc_trans	DE	ENSG00000254740.2	introns	AP003396.3	lncRNA	lncRNA	0	0.459281	0.0926253	0.634661	0.669764	42	85	0.21085	0.899471	1	1
deloc_trans	DE	ENSG00000254777.5	introns	AC022182.1	lncRNA	lncRNA	0	-0.433506	0.0381653	0.442754	0.436721	406	315	0.906347	0.186886	1	1
deloc_trans	DE	ENSG00000254787.1	introns	AP001825.1	lncRNA	lncRNA	0	-0.0983158	0.0515341	0.536498	0.530613	97	111	0.688244	0.491821	1	1
deloc_trans	DE	ENSG00000254789.2	introns	AC073172.1	lncRNA	lncRNA	0	-0.658882	0.0306132	0.403545	0.401775	2452	1626	0.975989	0.0670939	1	0.897192
deloc_trans	DE	ENSG00000254812.1	introns	AC067930.3	lncRNA	lncRNA	0	0.429239	0.0847507	0.606761	0.632267	71	119	0.21473	0.895662	1	1
deloc_trans	DE	ENSG00000254827.5	introns	SLC22A18AS	mRNA	mRNA	0	0.281602	0.0745575	0.605671	0.62069	33	54	0.3333	0.6667	1	1
deloc_trans	DE	ENSG00000254838.5	introns	GVINP1	ncRNA	pseudogene	0	0.145321	0.0589353	0.561602	0.56343	327	422	0.448479	0.717288	1	1
deloc_trans	DE	ENSG00000254842.6	introns	LINC02551	lncRNA	lncRNA	0	-1.31517	0.0188287	0.324823	0.292209	284	116	0.999688	0.00108847	1	0.449539
deloc_trans	DE	ENSG00000254854.1	introns	AP003390.1	lncRNA	lncRNA	0	-0.927404	0.025819	0.392723	0.361702	90	51	0.941538	0.0584623	1	0.875688
deloc_trans	DE	ENSG00000254858.9	introns	MPV17L2	mRNA	mRNA	0	-0.220148	0.0246049	0.570252	0.560748	47	60	0.644101	0.355899	1	1
deloc_trans	DE	ENSG00000254859.1	introns	AC067930.4	lncRNA	lncRNA	0	-0.111765	0.048866	0.50112	0.498703	301	300	0.706262	0.477451	1	1
deloc_trans	DE	ENSG00000254880.1	introns	PKNOX2-AS1	lncRNA	lncRNA	0	-0.0354537	0.0552572	0.549686	0.548077	47	57	0.531286	0.468714	1	1
deloc_trans	DE	ENSG00000254905.1	introns	AP001318.1	lncRNA	lncRNA	0	-0.406958	0.0394052	0.479804	0.463157	130	110	0.886694	0.215516	1	1
deloc_trans	DE	ENSG00000254934.5	introns	LINC00678	lncRNA	lncRNA	0	-0.00865645	0.0548572	0.546239	0.543506	118	145	0.583737	0.541718	1	1
deloc_trans	DE	ENSG00000254946.1	introns	AC073172.2	lncRNA	lncRNA	0	-0.688059	0.0313781	0.415005	0.407531	597	401	0.976674	0.061678	1	0.885249
deloc_trans	DE	ENSG00000254951.7	introns	AC044810.2	lncRNA	lncRNA	1	0.164559	0.05057	0.525924	0.526008	9449	10499	0.422782	0.752611	1	1
deloc_trans	DE	ENSG00000254959.6	introns	INMT-MINDY4	mRNA	mRNA	0	-0.93754	0.030568	0.396932	0.360656	78	44	0.94293	0.0570703	1	0.873446
deloc_trans	DE	ENSG00000254966.1	introns	AC103974.1	lncRNA	lncRNA	0	-0.0160459	0.0533774	0.537936	0.528192	128	165	0.482443	0.423957	1	1
deloc_trans	DE	ENSG00000254968.6	introns	AP003063.1	lncRNA	lncRNA	0	-0.176226	0.0467169	0.503548	0.500684	344	335	0.674787	0.318772	1	1
deloc_trans	DE	ENSG00000254973.1	introns	AC105219.3	lncRNA	lncRNA	0	-0.0606795	0.052532	0.519651	0.516319	124	134	0.645323	0.534152	1	1
deloc_trans	DE	ENSG00000254986.7	introns	DPP3	mRNA	mRNA	0	-0.335324	0.0395251	0.466129	0.464266	1130	993	0.864938	0.250833	1	1
deloc_trans	DE	ENSG00000254987.1	introns	AP002989.1	lncRNA	lncRNA	0	-0.275315	0.0384437	0.457597	0.457343	5921	4919	0.829038	0.301899	1	1
deloc_trans	DE	ENSG00000254990.5	introns	AP001781.1	lncRNA	lncRNA	0	-0.219174	0.0461986	0.51004	0.50156	139	139	0.771066	0.350452	1	1
deloc_trans	DE	ENSG00000254995.4	introns	STX16-NPEPL1	mRNA	mRNA	0	0.334889	0.0364141	0.629084	0.629422	2512	4509	0.245375	0.808928	1	1
deloc_trans	DE	ENSG00000254996.5	introns	ANKHD1-EIF4EBP3	mRNA	mRNA	0	-0.257606	0.0532615	0.462685	0.460448	807	708	0.804668	0.312115	1	1
deloc_trans	DE	ENSG00000254999.3	introns	BRK1	mRNA	mRNA	0	0.331622	0.083035	0.546774	0.5485	994	1220	0.265646	0.864372	1	1
deloc_trans	DE	ENSG00000255005.1	introns	AP003128.1	lncRNA	lncRNA	0	-0.616953	0.0302634	0.452848	0.39841	70	47	0.949948	0.116557	1	0.975934
deloc_trans	DE	ENSG00000255027.2	introns	AP000842.2	lncRNA	lncRNA	0	-0.248486	0.0455629	0.522613	0.5	26	26	0.646049	0.353951	1	1
deloc_trans	DE	ENSG00000255028.5	introns	AP003049.2	lncRNA	lncRNA	0	-0.0978637	0.0420277	0.479845	0.479797	11439	10594	0.692073	0.494729	1	1
deloc_trans	DE	ENSG00000255031.5	introns	AP002807.1	lncRNA	lncRNA	0	-0.0288529	0.0560775	0.553287	0.551724	39	48	0.528215	0.471785	1	1
deloc_trans	DE	ENSG00000255036.6	introns	STRA6LP	lncRNA	lncRNA	0	-0.627536	0.0374657	0.450175	0.443433	553	443	0.958163	0.067747	1	0.900248
deloc_trans	DE	ENSG00000255038.1	introns	AP006287.2	lncRNA	lncRNA	0	0.138498	0.0674331	0.586354	0.596774	25	37	0.409138	0.590862	1	1
deloc_trans	DE	ENSG00000255039.1	introns	LINC02553	lncRNA	lncRNA	0	-0.930465	0.0233441	0.395487	0.337832	109	55	0.991584	0.020633	1	0.793572
deloc_trans	DE	ENSG00000255041.1	introns	AC103855.3	lncRNA	lncRNA	0	0.240677	0.0695759	0.592674	0.603183	84	130	0.358037	0.774722	1	1
deloc_trans	DE	ENSG00000255062.1	introns	AP001318.2	lncRNA	lncRNA	0	0.0416637	0.0512961	0.529321	0.529529	1219	1359	0.557016	0.634812	1	1
deloc_trans	DE	ENSG00000255073.8	introns	ZFP91-CNTF	mRNA	mRNA	0	-0.592292	0.0340558	0.441948	0.427731	251	188	0.959304	0.103792	1	0.960999
deloc_trans	DE	ENSG00000255087.3	introns	AP001993.1	lncRNA	lncRNA	0	-0.166797	0.0485948	0.519534	0.5135	132	135	0.727557	0.390822	1	1
deloc_trans	DE	ENSG00000255094.1	introns	AC090159.1	lncRNA	lncRNA	0	-1.13211	0.022477	0.345658	0.328314	450	228	0.997415	0.0036554	1	0.534401
deloc_trans	DE	ENSG00000255102.1	introns	AP005436.1	lncRNA	lncRNA	0	-0.273246	0.0441961	0.498106	0.49005	166	158	0.788358	0.302178	1	1
deloc_trans	DE	ENSG00000255108.1	introns	AP006621.1	lncRNA	lncRNA	0	-0.642189	0.0322622	0.424703	0.41452	540	387	0.970392	0.0787746	1	0.918288
deloc_trans	DE	ENSG00000255109.5	introns	AC090458.1	lncRNA	lncRNA	0	-0.0537083	0.0531121	0.534513	0.533808	171	185	0.611053	0.471749	1	1
deloc_trans	DE	ENSG00000255121.2	introns	AP003392.4	lncRNA	lncRNA	0	0.161304	0.0693394	0.576184	0.594333	95	120	0.40485	0.659917	1	1
deloc_trans	DE	ENSG00000255136.2	introns	AP001972.3	lncRNA	lncRNA	0	-0.115909	0.051638	0.53696	0.53125	45	51	0.58378	0.41622	1	1
deloc_trans	DE	ENSG00000255139.1	introns	AP000442.2	lncRNA	lncRNA	1	0.255821	0.0682185	0.589868	0.598358	130	192	0.339037	0.791833	1	1
deloc_trans	DE	ENSG00000255145.2	introns	STX17-AS1	lncRNA	lncRNA	0	0.225102	0.0836236	0.619441	0.641509	19	34	0.364558	0.635442	1	1
deloc_trans	DE	ENSG00000255159.1	introns	AC026894.1	lncRNA	lncRNA	0	-0.476718	0.0364503	0.480405	0.444444	35	28	0.786069	0.213931	1	1
deloc_trans	DE	ENSG00000255171.6	introns	LINC01499	lncRNA	lncRNA	1	0.10616	0.0642023	0.574238	0.584906	22	31	0.441163	0.558837	1	1
deloc_trans	DE	ENSG00000255182.2	introns	AC084125.2	lncRNA	lncRNA	0	-0.434443	0.0380385	0.445231	0.436252	336	265	0.910867	0.186734	1	1
deloc_trans	DE	ENSG00000255202.1	introns	AL049629.1	lncRNA	lncRNA	0	0.131687	0.0664267	0.578612	0.589256	58	80	0.464545	0.676359	1	1
deloc_trans	DE	ENSG00000255234.5	introns	AP000446.1	lncRNA	lncRNA	0	0.0238623	0.0480585	0.513286	0.513318	3663	3863	0.57322	0.619577	1	1
deloc_trans	DE	ENSG00000255240.5	introns	AP001636.3	lncRNA	lncRNA	0	0.238522	0.0749975	0.600196	0.622035	42	69	0.385334	0.782014	1	1
deloc_trans	DE	ENSG00000255245.4	introns	FXYD6-FXYD2	mRNA	mRNA	0	-1.07929	0.0232972	0.355113	0.338206	461	239	0.998455	0.00581236	1	0.635895
deloc_trans	DE	ENSG00000255248.8	introns	MIR100HG	lncRNA	lncRNA	0	0.4169	0.0687519	0.59842	0.600982	629	969	0.200001	0.89748	1	1
deloc_trans	DE	ENSG00000255275.3	introns	AL080251.1	mRNA	mRNA	0	-0.9516	0.0298178	0.345322	0.254545	41	14	0.938986	0.061014	1	0.884057
deloc_trans	DE	ENSG00000255282.6	introns	WTAPP1	ncRNA	pseudogene	0	-0.17227	0.0485054	0.522697	0.510428	81	87	0.687093	0.376457	1	1
deloc_trans	DE	ENSG00000255292.8	introns	AP002884.3	mRNA	mRNA	0	0.312586	0.062455	0.576593	0.57794	994	1362	0.280159	0.85086	1	1
deloc_trans	DE	ENSG00000255300.5	introns	AC079917.1	lncRNA	lncRNA	0	-0.271788	0.0445961	0.502501	0.490808	119	110	0.790655	0.285438	1	1
deloc_trans	DE	ENSG00000255308.1	introns	AC009652.2	lncRNA	lncRNA	0	-0.238761	0.0448568	0.501496	0.49496	217	216	0.790378	0.336796	1	1
deloc_trans	DE	ENSG00000255311.5	introns	AP002370.2	lncRNA	lncRNA	0	0.3037	0.0705135	0.59463	0.601369	120	190	0.270176	0.763794	1	1
deloc_trans	DE	ENSG00000255314.3	introns	AC024475.4	lncRNA	lncRNA	0	0.378083	0.0747286	0.606701	0.617366	165	250	0.238238	0.848677	1	1
deloc_trans	DE	ENSG00000255325.2	introns	AC108136.1	lncRNA	lncRNA	0	-0.108632	0.0492699	0.502845	0.500692	267	268	0.703604	0.478742	1	1
deloc_trans	DE	ENSG00000255326.1	introns	AP001922.5	lncRNA	lncRNA	0	0.070507	0.0572006	0.549998	0.552246	238	284	0.458759	0.595671	1	1
deloc_trans	DE	ENSG00000255330.9	introns	AL096711.2	mRNA	mRNA	0	-0.453768	0.0432566	0.430858	0.425843	522	387	0.920104	0.176209	1	1
deloc_trans	DE	ENSG00000255339.6	introns	AL133352.1	mRNA	mRNA	0	-0.0223211	0.0524917	0.53816	0.537764	366	427	0.62289	0.565972	1	1
deloc_trans	DE	ENSG00000255355.1	introns	AP000640.2	lncRNA	lncRNA	0	0.42561	0.0803695	0.621206	0.638122	94	165	0.220472	0.894928	1	1
deloc_trans	DE	ENSG00000255364.1	introns	SMILR	lncRNA	lncRNA	0	-0.34657	0.0397324	0.449586	0.447174	811	656	0.875106	0.252804	1	1
deloc_trans	DE	ENSG00000255388.5	introns	AC021006.2	lncRNA	lncRNA	0	0.14896	0.0635762	0.57481	0.582524	43	60	0.403731	0.596269	1	1
deloc_trans	DE	ENSG00000255418.5	introns	AC090092.1	lncRNA	lncRNA	0	-0.461092	0.0362593	0.445499	0.442887	1083	870	0.923005	0.158545	1	0.997389
deloc_trans	DE	ENSG00000255432.1	introns	AP001458.2	mRNA	mRNA	0	-0.270928	0.0429125	0.487895	0.484694	458	431	0.824758	0.31331	1	1
deloc_trans	DE	ENSG00000255435.6	introns	AP001267.3	lncRNA	lncRNA	0	-0.299821	0.0426063	0.499974	0.482236	108	104	0.832483	0.298185	1	1
deloc_trans	DE	ENSG00000255439.6	introns	AC135050.2	mRNA	mRNA	0	0.0660364	0.0508449	0.626541	0.628788	49	83	0.466118	0.533882	1	1
deloc_trans	DE	ENSG00000255447.1	introns	AC044839.4	lncRNA	lncRNA	0	-0.817019	0.0270156	0.410339	0.369615	131	79	0.978134	0.0358161	1	0.849988
deloc_trans	DE	ENSG00000255468.7	introns	AP001107.9	lncRNA	lncRNA	2	0.407973	0.0659439	0.589641	0.591106	1236	1768	0.202812	0.902106	1	1
deloc_trans	DE	ENSG00000255476.1	introns	AC011092.2	lncRNA	lncRNA	0	-0.238732	0.0438105	0.515416	0.490196	26	25	0.663889	0.336111	1	1
deloc_trans	DE	ENSG00000255496.1	introns	AC103796.1	lncRNA	lncRNA	0	-0.221218	0.0463613	0.506177	0.489373	99	96	0.649516	0.240389	1	1
deloc_trans	DE	ENSG00000255501.2	introns	CARD18	mRNA	mRNA	0	0.228597	0.0678253	0.574718	0.580478	138	182	0.262724	0.580819	1	1
deloc_trans	DE	ENSG00000255507.5	introns	UVRAG-DT	lncRNA	lncRNA	0	0.334313	0.077725	0.613622	0.630435	34	58	0.30205	0.69795	1	1
deloc_trans	DE	ENSG00000255516.1	introns	AP005436.3	lncRNA	lncRNA	0	-0.385407	0.0398455	0.487638	0.466472	100	87	0.884529	0.237375	1	1
deloc_trans	DE	ENSG00000255517.6	introns	AP002748.3	lncRNA	lncRNA	0	-0.30922	0.0416348	0.479632	0.4766	520	456	0.839018	0.280129	1	1
deloc_trans	DE	ENSG00000255520.1	introns	AC090589.2	lncRNA	lncRNA	0	0.235097	0.0737686	0.595563	0.618182	21	34	0.358757	0.641243	1	1
deloc_trans	DE	ENSG00000255526.6	introns	NEDD8-MDP1	mRNA	mRNA	0	-0.109792	0.0473142	0.572692	0.569275	116	151	0.704085	0.472733	1	1
deloc_trans	DE	ENSG00000255529.8	introns	POLR2M	mRNA	mRNA	0	-0.515477	0.0341703	0.506462	0.501076	499	503	0.943516	0.133965	1	0.982209
deloc_trans	DE	ENSG00000255545.7	introns	AP004608.1	lncRNA	lncRNA	0	0.23419	0.0655568	0.584598	0.589017	161	247	0.357426	0.767831	1	1
deloc_trans	DE	ENSG00000255595.3	introns	AC007368.1	lncRNA	lncRNA	0	-0.189702	0.0499061	0.52897	0.525974	297	330	0.76108	0.393836	1	1
deloc_trans	DE	ENSG00000255621.1	introns	AC023790.2	lncRNA	lncRNA	0	-0.326323	0.045484	0.513121	0.503094	165	167	0.854326	0.283377	1	1
deloc_trans	DE	ENSG00000255639.3	introns	AC005833.1	mRNA	mRNA	0	0.0288579	0.0537584	0.544679	0.544743	1771	2126	0.572508	0.619747	1	1
deloc_trans	DE	ENSG00000255650.5	introns	FAM222A-AS1	lncRNA	lncRNA	0	0.200942	0.0751214	0.61217	0.62559	55	93	0.418939	0.754582	1	1
deloc_trans	DE	ENSG00000255655.1	introns	AC007570.1	lncRNA	lncRNA	0	-0.681541	0.0329352	0.455494	0.420679	140	110	0.958896	0.0727748	1	0.901099
deloc_trans	DE	ENSG00000255663.1	introns	AP002373.1	mRNA	mRNA	0	0.0471724	0.0522772	0.533949	0.534101	928	1079	0.541924	0.637467	1	1
deloc_trans	DE	ENSG00000255670.1	introns	AC007619.1	lncRNA	lncRNA	0	0.0788312	0.0631311	0.582129	0.58423	152	213	0.527738	0.661247	1	1
deloc_trans	DE	ENSG00000255693.2	introns	LINC02389	lncRNA	lncRNA	0	-0.306439	0.0461228	0.525359	0.506536	81	83	0.837763	0.309217	1	1
deloc_trans	DE	ENSG00000255717.6	introns	SNHG1	lncRNA	lncRNA	1	0.322124	0.0696584	0.597216	0.604077	184	282	0.280014	0.844473	1	1
deloc_trans	DE	ENSG00000255723.1	introns	AC108516.2	lncRNA	lncRNA	0	-0.341142	0.0525987	0.453876	0.444848	223	179	0.857026	0.254573	1	1
deloc_trans	DE	ENSG00000255730.5	introns	AC011462.1	mRNA	mRNA	0	-0.823886	0.0146982	0.448842	0.432638	300	228	0.990453	0.0304277	1	0.830665
deloc_trans	DE	ENSG00000255794.7	introns	RMST	lncRNA	lncRNA	0	0.398789	0.0669485	0.595602	0.595939	3551	5843	0.18777	0.852496	1	1
deloc_trans	DE	ENSG00000255835.1	introns	AL117348.2	mRNA	mRNA	0	-0.996904	0.0398829	0.324493	0.313253	598	273	0.996732	0.0103848	1	0.686229
deloc_trans	DE	ENSG00000255847.5	introns	AP003717.1	lncRNA	lncRNA	0	0.0884056	0.0573034	0.555336	0.556815	255	320	0.511213	0.671769	1	1
deloc_trans	DE	ENSG00000255856.2	introns	AC069503.1	lncRNA	lncRNA	0	0.124972	0.0722002	0.608585	0.616438	28	45	0.430181	0.569819	1	1
deloc_trans	DE	ENSG00000255857.5	introns	PXN-AS1	lncRNA	lncRNA	0	0.390521	0.0742983	0.61915	0.62285	460	747	0.223758	0.885363	1	1
deloc_trans	DE	ENSG00000255867.1	introns	DENND5B-AS1	lncRNA	lncRNA	0	0.343074	0.0798122	0.625435	0.636552	110	193	0.241899	0.818023	1	1
deloc_trans	DE	ENSG00000255910.1	introns	AC024901.1	lncRNA	lncRNA	0	0.123744	0.0631605	0.582003	0.583938	287	397	0.480029	0.701754	1	1
deloc_trans	DE	ENSG00000255929.5	introns	AP000943.3	lncRNA	lncRNA	0	-0.327993	0.0404795	0.472863	0.470453	733	651	0.865029	0.268835	1	1
deloc_trans	DE	ENSG00000255946.1	introns	AC069234.1	lncRNA	lncRNA	0	-1.21983	0.0228308	0.352166	0.336484	542	282	0.999449	0.00187238	1	0.518397
deloc_trans	DE	ENSG00000255949.1	introns	RPS6KB2-AS1	lncRNA	lncRNA	0	-1.41688	0.0128155	0.319372	0.21889	118	35	0.999815	0.000949275	1	0.412685
deloc_trans	DE	ENSG00000255966.1	introns	AC006064.3	lncRNA	lncRNA	0	-0.369793	0.0449246	0.525576	0.5	34	34	0.729565	0.270435	1	1
deloc_trans	DE	ENSG00000256043.2	introns	CTSO	mRNA	mRNA	0	-0.722348	0.0361147	0.400248	0.355797	108	60	0.97466	0.0702808	1	0.901099
deloc_trans	DE	ENSG00000256050.2	introns	AL583722.1	lncRNA	lncRNA	0	0.149301	0.0581748	0.613945	0.618197	114	186	0.462559	0.70371	1	1
deloc_trans	DE	ENSG00000256100.1	introns	AP000721.1	mRNA	mRNA	0	0.41304	0.0706113	0.60305	0.607028	383	613	0.202603	0.888895	1	1
deloc_trans	DE	ENSG00000256116.1	introns	AP001453.1	lncRNA	lncRNA	0	-0.554605	0.0343527	0.441545	0.429516	445	351	0.948265	0.116054	1	0.97568
deloc_trans	DE	ENSG00000256139.2	introns	AC007637.1	lncRNA	lncRNA	0	-0.691737	0.0295845	0.45189	0.397059	41	27	0.878619	0.121381	1	0.979586
deloc_trans	DE	ENSG00000256150.2	introns	AC092471.1	lncRNA	lncRNA	0	0.333731	0.0705944	0.608452	0.611057	538	841	0.272425	0.860075	1	1
deloc_trans	DE	ENSG00000256206.2	introns	AC018523.2	mRNA	mRNA	0	-0.871893	0.0275387	0.388453	0.376554	515	304	0.992669	0.0216634	1	0.795435
deloc_trans	DE	ENSG00000256232.1	introns	LINC02387	lncRNA	lncRNA	0	-0.0140367	0.0607561	0.575553	0.5749	68	92	0.614502	0.577213	1	1
deloc_trans	DE	ENSG00000256234.1	introns	AC022509.2	lncRNA	lncRNA	0	-0.148792	0.0538326	0.551769	0.543692	80	92	0.728023	0.437658	1	1
deloc_trans	DE	ENSG00000256235.2	introns	SMIM3	mRNA	mRNA	0	-0.15792	0.059234	0.490565	0.487479	334	323	0.741248	0.42549	1	1
deloc_trans	DE	ENSG00000256258.1	introns	AC117500.3	lncRNA	lncRNA	0	-0.0815995	0.0579935	0.566516	0.563492	55	71	0.559604	0.440396	1	1
deloc_trans	DE	ENSG00000256269.8	introns	HMBS	mRNA	mRNA	0	0.0457716	0.0553213	0.546894	0.548069	284	339	0.549243	0.634723	1	1
deloc_trans	DE	ENSG00000256287.1	introns	LINC02398	lncRNA	lncRNA	0	-0.265911	0.0481606	0.526347	0.513406	107	111	0.789141	0.303746	1	1
deloc_trans	DE	ENSG00000256294.7	introns	ZNF225	mRNA	mRNA	0	-0.00125905	0.0274657	0.587518	0.587603	275	391	0.608039	0.582457	1	1
deloc_trans	DE	ENSG00000256306.1	introns	AC007527.1	lncRNA	lncRNA	0	-0.0963021	0.0535911	0.545257	0.542458	252	308	0.67816	0.46667	1	1
deloc_trans	DE	ENSG00000256311.1	introns	AC084880.2	lncRNA	lncRNA	0	-0.609455	0.0364018	0.459433	0.446723	274	216	0.959726	0.0875469	1	0.934347
deloc_trans	DE	ENSG00000256321.5	introns	AC087258.1	lncRNA	lncRNA	1	0.217218	0.0593415	0.568842	0.569127	3327	4395	0.373419	0.790068	1	1
deloc_trans	DE	ENSG00000256389.1	introns	AC087321.1	lncRNA	lncRNA	0	-0.176008	0.0499162	0.542819	0.526316	27	30	0.616794	0.383206	1	1
deloc_trans	DE	ENSG00000256407.2	introns	AL357673.1	mRNA	mRNA	0	-0.142384	0.0821869	0.49171	0.484848	51	48	0.596973	0.403027	1	1
deloc_trans	DE	ENSG00000256417.1	introns	AC006206.2	lncRNA	lncRNA	0	-0.131723	0.0530463	0.54424	0.541305	186	218	0.713249	0.459813	1	1
deloc_trans	DE	ENSG00000256422.5	introns	LINC02552	lncRNA	lncRNA	0	0.323345	0.0759382	0.605599	0.625	33	55	0.296244	0.703756	1	1
deloc_trans	DE	ENSG00000256448.5	introns	AP000763.3	lncRNA	lncRNA	0	-0.321498	0.0416309	0.498438	0.471167	74	67	0.807877	0.245081	1	1
deloc_trans	DE	ENSG00000256453.1	introns	DND1	mRNA	mRNA	0	-0.569633	0.0379658	0.433286	0.364426	74	50	0.868727	0.0951257	1	0.95892
deloc_trans	DE	ENSG00000256463.8	introns	SALL3	mRNA	mRNA	0	0.270583	0.0411854	0.606124	0.606953	1461	2221	0.320695	0.818021	1	1
deloc_trans	DE	ENSG00000256504.2	introns	AC009509.2	lncRNA	lncRNA	0	-0.491568	0.0361892	0.486895	0.446154	36	29	0.796382	0.203618	1	1
deloc_trans	DE	ENSG00000256514.1	introns	AP003419.1	mRNA	mRNA	0	-0.819557	0.0246947	0.41782	0.351341	82	44	0.983074	0.0459784	1	0.855678
deloc_trans	DE	ENSG00000256538.1	introns	AC046130.2	lncRNA	lncRNA	0	0.514253	0.11099	0.673291	0.711864	17	42	0.222319	0.777681	1	1
deloc_trans	DE	ENSG00000256552.2	introns	AC092745.2	ncRNA	pseudogene	0	0.314463	0.0800893	0.626535	0.640542	79	141	0.30522	0.833722	1	1
deloc_trans	DE	ENSG00000256566.1	introns	AL049650.1	mRNA	mRNA	0	-0.315195	0.0255714	0.551897	0.546261	261	311	0.854396	0.282487	1	1
deloc_trans	DE	ENSG00000256576.2	introns	LINC02361	lncRNA	lncRNA	0	-0.0115151	0.0631752	0.585108	0.584416	32	45	0.515738	0.484262	1	1
deloc_trans	DE	ENSG00000256615.1	introns	AC010197.1	lncRNA	lncRNA	0	0.0436359	0.0639741	0.584659	0.58709	69	98	0.563427	0.627784	1	1
deloc_trans	DE	ENSG00000256632.3	introns	AC135586.2	lncRNA	lncRNA	0	-0.627488	0.0356378	0.460357	0.442086	192	151	0.960554	0.0911937	1	0.948017
deloc_trans	DE	ENSG00000256646.7	introns	AC010132.3	mRNA	mRNA	0	-1.04968	0.0289963	0.358079	0.348332	782	429	0.998205	0.00663418	1	0.651265
deloc_trans	DE	ENSG00000256658.1	introns	AC008115.1	lncRNA	lncRNA	0	-0.0598025	0.0577858	0.566138	0.562597	82	106	0.655501	0.535165	1	1
deloc_trans	DE	ENSG00000256661.1	introns	A2ML1-AS1	lncRNA	lncRNA	0	0.365485	0.0733257	0.616512	0.619844	407	664	0.251414	0.875142	1	1
deloc_trans	DE	ENSG00000256667.6	introns	KLRA1P	ncRNA	pseudogene	0	-0.443917	0.0409559	0.482263	0.476549	405	368	0.911943	0.177865	1	1
deloc_trans	DE	ENSG00000256683.6	introns	ZNF350	mRNA	mRNA	0	-0.200647	0.0234012	0.549887	0.547346	395	486	0.757418	0.367903	1	1
deloc_trans	DE	ENSG00000256690.1	introns	AP001160.1	lncRNA	lncRNA	0	0.271972	0.0708894	0.59366	0.607284	129	187	0.339894	0.804842	1	1
deloc_trans	DE	ENSG00000256751.5	introns	PLBD1-AS1	lncRNA	lncRNA	0	-0.331497	0.046422	0.533703	0.508197	30	31	0.708178	0.291822	1	1
deloc_trans	DE	ENSG00000256771.3	introns	ZNF253	mRNA	mRNA	0	0.332503	0.0317741	0.621645	0.62243	1570	2589	0.274629	0.861225	1	1
deloc_trans	DE	ENSG00000256802.2	introns	AC022613.1	lncRNA	lncRNA	0	-0.335433	0.0413106	0.560872	0.548387	56	68	0.716299	0.283701	1	1
deloc_trans	DE	ENSG00000256806.5	introns	C17orf100	mRNA	mRNA	0	-0.133981	0.0408877	0.606033	0.597015	27	40	0.595236	0.404764	1	1
deloc_trans	DE	ENSG00000256824.1	introns	AP000721.2	lncRNA	lncRNA	0	-0.0143408	0.0564196	0.550922	0.537874	49	61	0.520463	0.462359	1	1
deloc_trans	DE	ENSG00000256825.4	introns	AC026786.1	mRNA	mRNA	0	0.0108469	0.0623453	0.580653	0.581187	65	90	0.592167	0.599304	1	1
deloc_trans	DE	ENSG00000256861.1	introns	AC048338.1	mRNA	mRNA	0	-0.927184	0.0218863	0.413457	0.327586	39	19	0.938745	0.0612551	1	0.884057
deloc_trans	DE	ENSG00000256862.2	introns	AC005842.1	lncRNA	lncRNA	0	0.297504	0.0830602	0.623685	0.64231	67	112	0.323008	0.788443	1	1
deloc_trans	DE	ENSG00000256940.1	introns	AP001453.2	lncRNA	lncRNA	0	-0.313017	0.041727	0.505956	0.477878	58	53	0.833055	0.312994	1	1
deloc_trans	DE	ENSG00000256943.1	introns	AC148477.3	lncRNA	lncRNA	0	0.351956	0.0951344	0.649448	0.679245	17	36	0.304488	0.695512	1	1
deloc_trans	DE	ENSG00000256947.1	introns	AP002518.2	lncRNA	lncRNA	0	0.254316	0.0749491	0.57937	0.586519	74	103	0.215525	0.513144	1	1
deloc_trans	DE	ENSG00000256955.2	introns	AC131009.2	lncRNA	lncRNA	0	-0.498356	0.0396469	0.482752	0.467888	175	152	0.917315	0.151249	1	0.988
deloc_trans	DE	ENSG00000256966.6	introns	AL513165.2	mRNA	mRNA	0	-0.130653	0.0543708	0.539224	0.537698	395	460	0.722438	0.455419	1	1
deloc_trans	DE	ENSG00000257023.1	introns	AC087241.3	lncRNA	lncRNA	0	0.437728	0.0960549	0.646237	0.673828	56	112	0.188524	0.850254	1	1
deloc_trans	DE	ENSG00000257058.1	introns	AP001363.2	lncRNA	lncRNA	0	0.0127355	0.0580927	0.559781	0.56044	40	51	0.50087	0.49913	1	1
deloc_trans	DE	ENSG00000257060.6	introns	AC091078.1	lncRNA	lncRNA	0	-0.366713	0.0361366	0.516156	0.515075	1724	1834	0.890847	0.227595	1	1
deloc_trans	DE	ENSG00000257065.1	introns	AL049844.1	mRNA	mRNA	0	-1.17353	0.0252751	0.310249	0.302281	1040	456	0.999361	0.00272909	1	0.518397
deloc_trans	DE	ENSG00000257083.5	introns	AC073530.1	lncRNA	lncRNA	0	-0.761092	0.0303341	0.443315	0.402911	129	85	0.976558	0.0526582	1	0.862666
deloc_trans	DE	ENSG00000257084.1	introns	MIR200CHG	lncRNA	lncRNA	0	0.375568	0.088773	0.638717	0.66341	61	117	0.266587	0.862995	1	1
deloc_trans	DE	ENSG00000257093.6	introns	KIAA1147	mRNA	mRNA	0	-0.50874	0.0423818	0.441165	0.438416	1066	816	0.938675	0.134931	1	0.982209
deloc_trans	DE	ENSG00000257103.8	introns	LSM14A	mRNA	mRNA	1	0.290072	0.0278703	0.590945	0.591034	12897	18720	0.305435	0.83448	1	1
deloc_trans	DE	ENSG00000257126.5	introns	FOXG1-AS1	lncRNA	lncRNA	0	-0.109695	0.0466044	0.573396	0.565789	33	43	0.571119	0.428881	1	1
deloc_trans	DE	ENSG00000257156.1	introns	AC024909.1	lncRNA	lncRNA	1	-0.174362	0.0498335	0.526987	0.525092	438	477	0.755104	0.399598	1	1
deloc_trans	DE	ENSG00000257176.2	introns	AC009318.1	lncRNA	lncRNA	0	0.0865332	0.0621951	0.578679	0.580192	216	301	0.501297	0.66122	1	1
deloc_trans	DE	ENSG00000257191.1	introns	AC090709.1	lncRNA	lncRNA	0	-0.248221	0.0488227	0.535636	0.518777	72	76	0.793835	0.344723	1	1
deloc_trans	DE	ENSG00000257228.5	introns	AC090531.1	lncRNA	lncRNA	0	-0.0302459	0.0593734	0.574179	0.568796	69	94	0.613224	0.555008	1	1
deloc_trans	DE	ENSG00000257239.1	introns	AC090630.1	lncRNA	lncRNA	0	0.13141	0.0733931	0.588886	0.597872	73	97	0.388359	0.537542	1	1
deloc_trans	DE	ENSG00000257242.7	introns	LINC01619	lncRNA	lncRNA	0	-0.732097	0.0291982	0.394165	0.393826	13578	8740	0.984919	0.0431479	1	0.855678
deloc_trans	DE	ENSG00000257252.5	introns	AC124947.1	lncRNA	lncRNA	0	-0.0387618	0.0509227	0.531083	0.530874	2068	2396	0.633365	0.537484	1	1
deloc_trans	DE	ENSG00000257259.2	introns	LINC02388	lncRNA	lncRNA	0	0.359395	0.0839854	0.622479	0.636168	108	172	0.223002	0.75311	1	1
deloc_trans	DE	ENSG00000257261.5	introns	AC008014.1	lncRNA	lncRNA	0	-0.00746531	0.0479635	0.516339	0.516334	11760	12563	0.60691	0.584445	1	1
deloc_trans	DE	ENSG00000257265.1	introns	AC123905.1	lncRNA	lncRNA	0	-0.498653	0.0387281	0.506492	0.462963	29	25	0.790675	0.209325	1	1
deloc_trans	DE	ENSG00000257267.3	introns	ZNF271P	ncRNA	pseudogene	0	-0.584672	0.0226638	0.461596	0.459793	1774	1513	0.962952	0.0946659	1	0.95826
deloc_trans	DE	ENSG00000257271.1	introns	KIRREL3-AS1	lncRNA	lncRNA	0	0.0413717	0.0541223	0.542638	0.542863	389	467	0.556674	0.630204	1	1
deloc_trans	DE	ENSG00000257277.1	introns	AC092652.2	lncRNA	lncRNA	0	-0.154464	0.0680847	0.457442	0.445435	78	63	0.71662	0.463877	1	1
deloc_trans	DE	ENSG00000257303.1	introns	AC073896.2	lncRNA	lncRNA	0	0.33405	0.0848256	0.633741	0.653516	55	105	0.291487	0.835675	1	1
deloc_trans	DE	ENSG00000257322.5	introns	AC138123.1	lncRNA	lncRNA	0	-0.349134	0.0420788	0.485069	0.483629	1264	1184	0.878823	0.245898	1	1
deloc_trans	DE	ENSG00000257335.8	introns	MGAM	mRNA	mRNA	0	-0.555167	0.0399945	0.426183	0.424636	2099	1547	0.956426	0.108502	1	0.960999
deloc_trans	DE	ENSG00000257337.6	introns	AC068888.1	lncRNA	lncRNA	0	-0.547308	0.036913	0.451442	0.448717	1205	886	0.929403	0.101599	1	0.95892
deloc_trans	DE	ENSG00000257345.2	introns	LINC02413	lncRNA	lncRNA	0	-0.127342	0.0505796	0.528223	0.527181	664	734	0.69218	0.412834	1	1
deloc_trans	DE	ENSG00000257354.2	introns	AC048341.1	lncRNA	lncRNA	0	-0.022365	0.0464639	0.507461	0.507444	18431	19225	0.599275	0.53755	1	1
deloc_trans	DE	ENSG00000257355.1	introns	AC008770.1	mRNA	mRNA	0	0.105601	0.031202	0.614177	0.615715	100	167	0.483091	0.658389	1	1
deloc_trans	DE	ENSG00000257359.1	introns	AC073863.1	lncRNA	lncRNA	0	-0.160259	0.0549078	0.559354	0.55	36	44	0.60935	0.39065	1	1
deloc_trans	DE	ENSG00000257390.5	introns	AC023055.1	mRNA	mRNA	0	-1.16169	0.0231597	0.369743	0.340162	262	135	0.999174	0.00363592	1	0.534401
deloc_trans	DE	ENSG00000257433.5	introns	AC004241.1	lncRNA	lncRNA	0	-0.937084	0.0281432	0.401521	0.384703	353	216	0.994357	0.0150568	1	0.760666
deloc_trans	DE	ENSG00000257443.1	introns	AC068305.2	lncRNA	lncRNA	0	-0.264906	0.0436132	0.492055	0.491349	2139	2110	0.795576	0.300711	1	1
deloc_trans	DE	ENSG00000257467.5	introns	PPFIA2-AS1	lncRNA	lncRNA	0	-1.48208	0.0181565	0.314153	0.287236	615	271	0.999954	0.000222089	1	0.215819
deloc_trans	DE	ENSG00000257489.6	introns	AC010203.1	ncRNA	pseudogene	0	-0.239442	0.0458219	0.506159	0.504789	994	1024	0.811089	0.340634	1	1
deloc_trans	DE	ENSG00000257497.2	introns	AC121761.1	lncRNA	lncRNA	0	-0.558143	0.037791	0.470026	0.456878	233	196	0.952036	0.118499	1	0.979336
deloc_trans	DE	ENSG00000257501.6	introns	AC007424.1	ncRNA	pseudogene	0	-0.323316	0.0456308	0.516621	0.503422	132	136	0.840075	0.284167	1	1
deloc_trans	DE	ENSG00000257507.1	introns	LINC02373	lncRNA	lncRNA	0	-0.96838	0.0199665	0.407633	0.307692	36	16	0.945151	0.0548491	1	0.867378
deloc_trans	DE	ENSG00000257522.5	introns	AL133166.1	lncRNA	lncRNA	0	-0.218084	0.0414887	0.558394	0.537037	25	29	0.637317	0.362683	1	1
deloc_trans	DE	ENSG00000257523.2	introns	LINC02326	lncRNA	lncRNA	1	0.203518	0.0690352	0.624363	0.639079	53	86	0.358984	0.626056	1	1
deloc_trans	DE	ENSG00000257524.6	introns	AL157935.2	mRNA	mRNA	0	-0.853396	0.031761	0.416895	0.404547	422	285	0.992142	0.0255499	1	0.828693
deloc_trans	DE	ENSG00000257526.2	introns	AC107032.2	lncRNA	lncRNA	0	-0.383787	0.0434269	0.498986	0.489986	218	210	0.859259	0.217239	1	1
deloc_trans	DE	ENSG00000257529.5	introns	RPL36A-HNRNPH2	mRNA	mRNA	0	-0.748547	0.0392184	0.449179	0.423473	173	124	0.978361	0.0474204	1	0.855678
deloc_trans	DE	ENSG00000257545.4	introns	AC079385.1	lncRNA	lncRNA	0	0.0611087	0.0575126	0.561032	0.561413	707	904	0.541425	0.649829	1	1
deloc_trans	DE	ENSG00000257548.1	introns	AC078929.1	lncRNA	lncRNA	0	0.202751	0.0732104	0.604727	0.619718	27	44	0.368949	0.631051	1	1
deloc_trans	DE	ENSG00000257551.1	introns	HLX-AS1	lncRNA	lncRNA	0	-0.0692399	0.0838474	0.488863	0.487469	171	155	0.649379	0.49428	1	1
deloc_trans	DE	ENSG00000257556.1	introns	LINC02298	lncRNA	lncRNA	0	-0.12355	0.0467216	0.575044	0.56251	65	87	0.679255	0.452264	1	1
deloc_trans	DE	ENSG00000257557.2	introns	PPP1R12A-AS1	lncRNA	lncRNA	0	0.265755	0.0695173	0.604023	0.60744	305	472	0.336506	0.816009	1	1
deloc_trans	DE	ENSG00000257585.1	introns	LINC00609	lncRNA	lncRNA	0	0.466688	0.0826142	0.670844	0.695909	51	119	0.191695	0.889132	1	1
deloc_trans	DE	ENSG00000257595.2	introns	LINC02356	lncRNA	lncRNA	0	0.00388512	0.0593014	0.572666	0.564743	90	131	0.560749	0.555662	1	1
deloc_trans	DE	ENSG00000257599.2	introns	OVCH1-AS1	lncRNA	lncRNA	1	0.240703	0.078618	0.61349	0.636364	20	35	0.349248	0.650752	1	1
deloc_trans	DE	ENSG00000257622.1	introns	AL512356.1	lncRNA	lncRNA	0	-1.00036	0.021925	0.418508	0.379887	184	115	0.996747	0.0122144	1	0.7105
deloc_trans	DE	ENSG00000257636.6	introns	G2E3-AS1	lncRNA	lncRNA	0	0.196769	0.0619488	0.624979	0.632978	85	146	0.417542	0.746261	1	1
deloc_trans	DE	ENSG00000257657.2	introns	AC079950.1	lncRNA	lncRNA	1	-0.176689	0.0519143	0.542007	0.534034	110	125	0.742035	0.401587	1	1
deloc_trans	DE	ENSG00000257681.1	introns	AC025265.1	lncRNA	lncRNA	0	-0.409008	0.040512	0.476264	0.474175	1127	1015	0.908168	0.199335	1	1
deloc_trans	DE	ENSG00000257683.1	introns	LINC02463	lncRNA	lncRNA	0	-0.278614	0.0473797	0.524146	0.512412	123	130	0.821165	0.320076	1	1
deloc_trans	DE	ENSG00000257698.1	introns	AC084033.3	lncRNA	lncRNA	0	0.214547	0.0823617	0.627971	0.647059	18	33	0.381848	0.618152	1	1
deloc_trans	DE	ENSG00000257729.2	introns	AC090679.1	lncRNA	lncRNA	1	0.0233907	0.0602646	0.571622	0.572917	41	55	0.485018	0.514982	1	1
deloc_trans	DE	ENSG00000257735.1	introns	AC090115.1	lncRNA	lncRNA	0	-0.328924	0.0448216	0.504045	0.498249	313	314	0.853809	0.253917	1	1
deloc_trans	DE	ENSG00000257743.8	introns	MGAM2	mRNA	mRNA	0	-0.344803	0.0498029	0.481662	0.475675	314	277	0.831463	0.213414	1	1
deloc_trans	DE	ENSG00000257759.2	introns	AL357153.2	lncRNA	lncRNA	0	0.434073	0.0592908	0.62315	0.623656	3158	5235	0.191174	0.911821	1	1
deloc_trans	DE	ENSG00000257767.2	introns	AC002996.1	mRNA	mRNA	0	-1.3165	0.0209486	0.338893	0.31798	461	213	0.999808	0.000904421	1	0.403812
deloc_trans	DE	ENSG00000257809.1	introns	AC034102.5	lncRNA	lncRNA	0	-0.513107	0.0390936	0.474119	0.465164	308	268	0.938354	0.139251	1	0.982209
deloc_trans	DE	ENSG00000257815.5	introns	LINC01481	lncRNA	lncRNA	0	-0.273083	0.0413672	0.479471	0.479228	5878	5363	0.832214	0.312274	1	1
deloc_trans	DE	ENSG00000257831.1	introns	AL136418.1	lncRNA	lncRNA	0	0.208844	0.0695453	0.642773	0.660377	18	35	0.377533	0.622467	1	1
deloc_trans	DE	ENSG00000257842.5	introns	LINC02588	lncRNA	lncRNA	0	-0.285669	0.0393087	0.524833	0.522253	509	553	0.815064	0.287671	1	1
deloc_trans	DE	ENSG00000257859.1	introns	CASC18	lncRNA	lncRNA	0	-0.184886	0.0503095	0.532677	0.528256	289	326	0.761657	0.405248	1	1
deloc_trans	DE	ENSG00000257869.1	introns	AL139023.1	lncRNA	lncRNA	0	-0.179835	0.0447568	0.565472	0.555375	81	102	0.746641	0.416642	1	1
deloc_trans	DE	ENSG00000257890.1	introns	AC011595.2	lncRNA	lncRNA	0	-0.546491	0.0382423	0.474394	0.458349	195	157	0.93899	0.11506	1	0.971282
deloc_trans	DE	ENSG00000257894.2	introns	AC027288.3	lncRNA	lncRNA	0	-0.715265	0.0305786	0.405705	0.404991	6021	4095	0.983747	0.0480811	1	0.855678
deloc_trans	DE	ENSG00000257904.1	introns	AL133372.3	lncRNA	lncRNA	0	-0.760491	0.0238441	0.462832	0.4	39	26	0.896727	0.103273	1	0.960999
deloc_trans	DE	ENSG00000257913.2	introns	DDN-AS1	lncRNA	lncRNA	0	-0.0582287	0.0572265	0.560645	0.559638	128	160	0.640314	0.526488	1	1
deloc_trans	DE	ENSG00000257943.2	introns	AC084879.1	ncRNA	pseudogene	1	0.279648	0.0712569	0.609196	0.613275	260	416	0.318713	0.820367	1	1
deloc_trans	DE	ENSG00000257986.2	introns	LINC02306	lncRNA	lncRNA	0	-0.235493	0.0403327	0.529304	0.527462	665	737	0.773179	0.303104	1	1
deloc_trans	DE	ENSG00000258038.5	introns	LINC02327	lncRNA	lncRNA	0	-0.735785	0.0230749	0.469576	0.392157	31	20	0.884625	0.115375	1	0.971947
deloc_trans	DE	ENSG00000258048.1	introns	AC073569.2	lncRNA	lncRNA	0	-0.325921	0.0435825	0.493897	0.491867	797	767	0.853027	0.259808	1	1
deloc_trans	DE	ENSG00000258053.1	introns	AC025575.2	lncRNA	lncRNA	0	-0.273583	0.0492721	0.542796	0.523077	31	34	0.676222	0.323778	1	1
deloc_trans	DE	ENSG00000258057.5	introns	BCDIN3D-AS1	lncRNA	lncRNA	0	-0.213354	0.0503889	0.54285	0.527799	66	74	0.760605	0.383441	1	1
deloc_trans	DE	ENSG00000258077.2	introns	AC078923.1	lncRNA	lncRNA	0	0.336756	0.0741179	0.612839	0.617883	315	475	0.257494	0.814151	1	1
deloc_trans	DE	ENSG00000258081.3	introns	AL110292.1	lncRNA	lncRNA	0	0.201576	0.0631405	0.614266	0.622822	126	184	0.329051	0.604265	1	1
deloc_trans	DE	ENSG00000258084.5	introns	AC128707.1	lncRNA	lncRNA	0	0.0535406	0.0626221	0.578687	0.582278	33	46	0.465304	0.534696	1	1
deloc_trans	DE	ENSG00000258101.2	introns	AC010173.1	lncRNA	lncRNA	0	0.412651	0.0752309	0.620826	0.624831	526	837	0.197991	0.886593	1	1
deloc_trans	DE	ENSG00000258107.2	introns	AL158058.1	lncRNA	lncRNA	0	0.54827	0.0933894	0.680967	0.723077	18	47	0.185803	0.814197	1	1
deloc_trans	DE	ENSG00000258114.1	introns	AC005871.2	lncRNA	lncRNA	0	-0.269169	0.0437182	0.491953	0.489584	472	423	0.78903	0.295908	1	1
deloc_trans	DE	ENSG00000258131.1	introns	AC007656.1	lncRNA	lncRNA	0	-0.209219	0.0491444	0.525784	0.52243	298	326	0.786294	0.379296	1	1
deloc_trans	DE	ENSG00000258162.2	introns	AC069228.1	lncRNA	lncRNA	0	0.279436	0.0772141	0.615383	0.632184	32	55	0.319086	0.680914	1	1
deloc_trans	DE	ENSG00000258168.5	introns	AC025569.1	lncRNA	lncRNA	0	-0.350504	0.0440944	0.500881	0.494636	332	334	0.857794	0.244883	1	1
deloc_trans	DE	ENSG00000258172.1	introns	AC073655.1	lncRNA	lncRNA	0	-0.668796	0.0327319	0.462595	0.421165	96	69	0.966622	0.0847674	1	0.931405
deloc_trans	DE	ENSG00000258210.1	introns	AC144548.1	lncRNA	lncRNA	0	0.0113592	0.0595758	0.565593	0.563641	152	202	0.528035	0.519008	1	1
deloc_trans	DE	ENSG00000258216.5	introns	AC084200.1	lncRNA	lncRNA	0	-0.116336	0.0561411	0.55507	0.549496	78	89	0.675848	0.42864	1	1
deloc_trans	DE	ENSG00000258231.5	introns	AC020637.1	lncRNA	lncRNA	0	0.0369475	0.0594219	0.568053	0.56878	274	355	0.566067	0.616933	1	1
deloc_trans	DE	ENSG00000258272.1	introns	AC007513.1	lncRNA	lncRNA	0	-0.568993	0.0326724	0.474846	0.421053	33	24	0.829019	0.170981	1	1
deloc_trans	DE	ENSG00000258301.3	introns	VASH1-AS1	lncRNA	lncRNA	0	-0.296825	0.0398217	0.534336	0.526762	217	244	0.84489	0.297884	1	1
deloc_trans	DE	ENSG00000258302.2	introns	AC025034.1	lncRNA	lncRNA	0	-0.259182	0.0481146	0.533164	0.515831	76	81	0.804246	0.341334	1	1
deloc_trans	DE	ENSG00000258312.1	introns	AC016152.1	lncRNA	lncRNA	0	0.0529247	0.0513041	0.533098	0.533134	7384	8399	0.5447	0.646762	1	1
deloc_trans	DE	ENSG00000258317.1	introns	AC034102.6	lncRNA	lncRNA	0	-0.366041	0.0438224	0.502058	0.493771	237	232	0.879328	0.246605	1	1
deloc_trans	DE	ENSG00000258342.1	introns	AL133304.3	lncRNA	lncRNA	0	0.0547572	0.0553502	0.595801	0.598609	109	152	0.493336	0.539255	1	1
deloc_trans	DE	ENSG00000258343.1	introns	AC090001.1	lncRNA	lncRNA	0	-0.0280067	0.0580718	0.564835	0.563728	139	181	0.62704	0.565129	1	1
deloc_trans	DE	ENSG00000258344.1	introns	AC078778.2	lncRNA	lncRNA	0	-0.987738	0.0271246	0.383521	0.376382	869	523	0.997483	0.00923857	1	0.67131
deloc_trans	DE	ENSG00000258365.1	introns	AC073655.2	lncRNA	lncRNA	0	-0.0815638	0.0554954	0.553569	0.551252	164	199	0.669219	0.495918	1	1
deloc_trans	DE	ENSG00000258378.1	introns	AL139021.1	lncRNA	lncRNA	0	0.11797	0.0606676	0.617715	0.625701	49	81	0.48145	0.673583	1	1
deloc_trans	DE	ENSG00000258386.1	introns	AL352984.1	lncRNA	lncRNA	0	0.248888	0.0671376	0.635248	0.647083	54	102	0.349429	0.754813	1	1
deloc_trans	DE	ENSG00000258394.1	introns	AL442163.1	lncRNA	lncRNA	0	-0.145293	0.0465343	0.569171	0.563271	95	117	0.718458	0.425929	1	1
deloc_trans	DE	ENSG00000258399.7	introns	AL117190.1	lncRNA	lncRNA	1	-0.710382	0.0283149	0.480805	0.44186	48	38	0.874583	0.125417	1	0.982209
deloc_trans	DE	ENSG00000258413.1	introns	AL158801.2	lncRNA	lncRNA	0	0.372498	0.0804738	0.656009	0.692308	16	36	0.273714	0.726286	1	1
deloc_trans	DE	ENSG00000258414.1	introns	AL121790.1	lncRNA	lncRNA	0	-0.413194	0.0353532	0.499908	0.496789	726	724	0.906029	0.191111	1	1
deloc_trans	DE	ENSG00000258422.5	introns	AL160191.1	lncRNA	lncRNA	0	0.322474	0.0715323	0.6447	0.666667	25	50	0.29529	0.70471	1	1
deloc_trans	DE	ENSG00000258441.1	introns	LINC00641	lncRNA	lncRNA	0	0.336135	0.0596442	0.622036	0.623637	806	1310	0.265773	0.843058	1	1
deloc_trans	DE	ENSG00000258454.1	introns	AC016526.2	lncRNA	lncRNA	0	-0.162525	0.0434802	0.550514	0.548585	385	465	0.753627	0.420819	1	1
deloc_trans	DE	ENSG00000258457.5	introns	AL132780.2	lncRNA	lncRNA	0	0.367367	0.066195	0.642286	0.64917	212	389	0.259946	0.870445	1	1
deloc_trans	DE	ENSG00000258458.6	introns	AL160314.2	lncRNA	lncRNA	0	0.192009	0.0581628	0.613861	0.617844	209	333	0.393285	0.736669	1	1
deloc_trans	DE	ENSG00000258465.7	introns	AL139011.2	mRNA	mRNA	0	-0.780217	0.04675	0.356937	0.347425	580	318	0.981025	0.034763	1	0.849988
deloc_trans	DE	ENSG00000258466.5	introns	AL049779.1	mRNA	mRNA	0	-1.11872	0.0211922	0.388979	0.370967	412	251	0.998333	0.00405719	1	0.570936
deloc_trans	DE	ENSG00000258472.8	introns	AC005726.1	mRNA	mRNA	1	0.389869	0.0522951	0.65119	0.652919	672	1288	0.227137	0.865611	1	1
deloc_trans	DE	ENSG00000258473.1	introns	AC007686.2	lncRNA	lncRNA	0	-0.354031	0.0383239	0.523759	0.516263	219	231	0.860193	0.240997	1	1
deloc_trans	DE	ENSG00000258474.1	introns	LINC02313	lncRNA	lncRNA	0	-0.0041244	0.0552749	0.607478	0.607143	22	34	0.504751	0.495249	1	1
deloc_trans	DE	ENSG00000258479.5	introns	LINC00640	lncRNA	lncRNA	0	0.286337	0.064665	0.634952	0.642695	117	213	0.33343	0.805512	1	1
deloc_trans	DE	ENSG00000258483.3	introns	LINC02251	lncRNA	lncRNA	1	-0.172927	0.0443746	0.583041	0.566038	23	30	0.618771	0.381229	1	1
deloc_trans	DE	ENSG00000258484.3	introns	SPESP1	mRNA	mRNA	0	0.0882556	0.0511568	0.600062	0.600557	842	1259	0.517288	0.670548	1	1
deloc_trans	DE	ENSG00000258498.8	introns	DIO3OS	lncRNA	lncRNA	0	-1.3506	0.0176638	0.351341	0.330289	450	217	0.999824	0.000643825	1	0.354533
deloc_trans	DE	ENSG00000258504.2	introns	AL157871.1	lncRNA	lncRNA	0	-0.5629	0.0322705	0.493659	0.472117	135	119	0.930976	0.110238	1	0.960999
deloc_trans	DE	ENSG00000258520.1	introns	AL359317.1	lncRNA	lncRNA	0	-0.141471	0.045547	0.565884	0.559979	133	172	0.733682	0.443375	1	1
deloc_trans	DE	ENSG00000258525.1	introns	AL049830.3	lncRNA	lncRNA	0	-0.985361	0.0231918	0.398091	0.393333	1428	934	0.997606	0.00926384	1	0.67131
deloc_trans	DE	ENSG00000258526.5	introns	AL049875.1	lncRNA	lncRNA	0	-0.570337	0.0301061	0.458213	0.456994	2663	2248	0.960535	0.0980128	1	0.95892
deloc_trans	DE	ENSG00000258537.5	introns	FRMD6-AS2	lncRNA	lncRNA	0	0.305599	0.073647	0.640995	0.658941	55	101	0.291034	0.733331	1	1
deloc_trans	DE	ENSG00000258539.1	introns	AC068896.1	mRNA	mRNA	0	-0.144647	0.0472804	0.510076	0.509004	567	578	0.680959	0.406684	1	1
deloc_trans	DE	ENSG00000258551.5	introns	CRAT37	lncRNA	lncRNA	0	0.223456	0.0694693	0.647668	0.662824	59	107	0.389971	0.715815	1	1
deloc_trans	DE	ENSG00000258553.5	introns	AL157911.1	lncRNA	lncRNA	0	0.0856495	0.0525477	0.593865	0.595005	301	442	0.520742	0.668636	1	1
deloc_trans	DE	ENSG00000258558.1	introns	AL121852.1	lncRNA	lncRNA	1	0.477997	0.0883634	0.671172	0.711864	17	42	0.218987	0.781013	1	1
deloc_trans	DE	ENSG00000258561.1	introns	AL359232.1	lncRNA	lncRNA	0	-0.0771931	0.0435842	0.548834	0.548553	1368	1677	0.658204	0.497674	1	1
deloc_trans	DE	ENSG00000258565.1	introns	BLZF2P	ncRNA	pseudogene	0	-1.12149	0.0176342	0.404833	0.327925	101	49	0.996211	0.00633091	1	0.649606
deloc_trans	DE	ENSG00000258569.1	introns	AC007376.2	lncRNA	lncRNA	0	0.171972	0.0619125	0.623795	0.63342	68	117	0.439638	0.730046	1	1
deloc_trans	DE	ENSG00000258583.6	introns	LINC01500	lncRNA	lncRNA	0	0.196075	0.0588016	0.616264	0.620013	173	283	0.405845	0.735318	1	1
deloc_trans	DE	ENSG00000258588.3	introns	TRIM6-TRIM34	mRNA	mRNA	0	-0.793807	0.0249841	0.42267	0.353553	77	43	0.980284	0.0550125	1	0.867378
deloc_trans	DE	ENSG00000258592.1	introns	AL391152.1	lncRNA	lncRNA	0	0.231456	0.0562504	0.608749	0.610045	564	901	0.3594	0.769381	1	1
deloc_trans	DE	ENSG00000258609.3	introns	LINC-ROR	lncRNA	lncRNA	0	-0.139024	0.0354902	0.577979	0.571429	42	56	0.590677	0.409323	1	1
deloc_trans	DE	ENSG00000258631.2	introns	AC110023.1	lncRNA	lncRNA	0	-0.0388019	0.047187	0.581102	0.58066	692	975	0.642518	0.534465	1	1
deloc_trans	DE	ENSG00000258633.1	introns	AL049870.2	lncRNA	lncRNA	0	-0.622701	0.0268246	0.488175	0.428571	32	24	0.846283	0.153717	1	0.991849
deloc_trans	DE	ENSG00000258637.1	introns	AC008056.1	lncRNA	lncRNA	0	0.303588	0.0727478	0.639149	0.651801	47	92	0.263633	0.71001	1	1
deloc_trans	DE	ENSG00000258646.1	introns	AL049780.1	lncRNA	lncRNA	0	-0.248435	0.0407337	0.54959	0.532468	36	41	0.6603	0.3397	1	1
deloc_trans	DE	ENSG00000258649.1	introns	AL392023.1	lncRNA	lncRNA	0	-0.0558035	0.0435313	0.548905	0.548759	1912	2325	0.658097	0.523338	1	1
deloc_trans	DE	ENSG00000258666.1	introns	AL157871.4	lncRNA	lncRNA	0	0.502613	0.0953764	0.687611	0.727273	15	40	0.225869	0.774131	1	1
deloc_trans	DE	ENSG00000258670.1	introns	AL049874.3	lncRNA	lncRNA	0	-0.380351	0.0369706	0.51289	0.508262	416	431	0.891868	0.225083	1	1
deloc_trans	DE	ENSG00000258673.1	introns	LINC01397	lncRNA	lncRNA	0	-0.051132	0.0873235	0.503021	0.499527	69	69	0.630473	0.539484	1	1
deloc_trans	DE	ENSG00000258677.2	introns	AC022826.2	mRNA	mRNA	1	-0.341711	0.0411809	0.461112	0.455272	310	255	0.857909	0.254866	1	1
deloc_trans	DE	ENSG00000258689.1	introns	LINC01269	lncRNA	lncRNA	0	-0.329701	0.0390926	0.539291	0.522196	94	103	0.852259	0.287151	1	1
deloc_trans	DE	ENSG00000258691.1	introns	AL355102.2	mRNA	mRNA	0	-0.377154	0.0370433	0.52562	0.507825	142	154	0.879784	0.231717	1	1
deloc_trans	DE	ENSG00000258700.5	introns	LINC00871	lncRNA	lncRNA	0	0.162205	0.0556923	0.605539	0.607791	312	472	0.439803	0.720194	1	1
deloc_trans	DE	ENSG00000258724.1	introns	PINX1	mRNA	mRNA	0	-0.100852	0.0473003	0.490707	0.489715	769	751	0.675964	0.463026	1	1
deloc_trans	DE	ENSG00000258725.1	introns	PRC1-AS1	lncRNA	lncRNA	0	-0.503238	0.034725	0.512553	0.504103	315	324	0.931622	0.136927	1	0.982209
deloc_trans	DE	ENSG00000258727.1	introns	AL135999.1	lncRNA	lncRNA	0	-0.533723	0.0329205	0.486884	0.46994	220	209	0.86667	0.077391	1	0.917355
deloc_trans	DE	ENSG00000258733.5	introns	LINC02328	lncRNA	lncRNA	1	-0.346437	0.0366838	0.507985	0.506205	982	1006	0.877611	0.244349	1	1
deloc_trans	DE	ENSG00000258735.1	introns	LINC00637	lncRNA	lncRNA	0	-0.241002	0.0422635	0.545687	0.540369	178	198	0.789833	0.334901	1	1
deloc_trans	DE	ENSG00000258743.5	introns	LINC02301	lncRNA	lncRNA	0	-0.69602	0.0288456	0.465571	0.446426	257	209	0.977596	0.0633723	1	0.887287
deloc_trans	DE	ENSG00000258744.1	introns	AL132800.1	lncRNA	lncRNA	0	0.162714	0.0650293	0.633363	0.645161	22	40	0.402791	0.597209	1	1
deloc_trans	DE	ENSG00000258751.1	introns	AL358335.2	lncRNA	lncRNA	0	0.22754	0.0692715	0.63468	0.652396	45	81	0.379678	0.738509	1	1
deloc_trans	DE	ENSG00000258754.7	introns	LINC01579	lncRNA	lncRNA	1	0.216324	0.0683499	0.650827	0.665457	47	92	0.414042	0.747668	1	1
deloc_trans	DE	ENSG00000258760.1	introns	AL355076.2	lncRNA	lncRNA	0	0.526089	0.0925712	0.678187	0.721311	17	44	0.1966	0.8034	1	1
deloc_trans	DE	ENSG00000258766.1	introns	DIO2-AS1	lncRNA	lncRNA	0	0.116594	0.0623584	0.602649	0.610974	82	112	0.378517	0.485023	1	1
deloc_trans	DE	ENSG00000258770.1	introns	LINC02330	lncRNA	lncRNA	0	-0.780365	0.0274486	0.44963	0.43419	306	236	0.987287	0.0392749	1	0.855221
deloc_trans	DE	ENSG00000258776.1	introns	AL161757.4	lncRNA	lncRNA	1	-0.104229	0.0486057	0.580779	0.573172	58	76	0.675446	0.477889	1	1
deloc_trans	DE	ENSG00000258777.1	introns	HIF1A-AS1	lncRNA	lncRNA	0	-0.0770628	0.0471321	0.570044	0.568445	229	303	0.679609	0.506916	1	1
deloc_trans	DE	ENSG00000258779.7	introns	LINC01568	lncRNA	lncRNA	0	-0.361709	0.033769	0.55731	0.529412	32	36	0.736318	0.263682	1	1
deloc_trans	DE	ENSG00000258784.1	introns	AL355773.1	lncRNA	lncRNA	0	-0.707091	0.0288316	0.451847	0.44552	620	497	0.97684	0.051959	1	0.862666
deloc_trans	DE	ENSG00000258785.5	introns	LINC01580	lncRNA	lncRNA	0	-0.0853119	0.0488121	0.597181	0.589286	23	33	0.563302	0.436698	1	1
deloc_trans	DE	ENSG00000258804.1	introns	LINC01148	lncRNA	lncRNA	0	-0.788609	0.0251942	0.454849	0.405356	130	106	0.957371	0.0388763	1	0.855221
deloc_trans	DE	ENSG00000258807.5	introns	AL359237.1	lncRNA	lncRNA	0	-0.740491	0.0273261	0.435009	0.43219	1690	1335	0.980774	0.0408038	1	0.855221
deloc_trans	DE	ENSG00000258815.1	introns	AC131532.1	lncRNA	lncRNA	0	-0.843054	0.0264037	0.434836	0.36932	81	47	0.982216	0.0387395	1	0.855221
deloc_trans	DE	ENSG00000258820.5	introns	AF111167.1	lncRNA	lncRNA	0	0.419377	0.0847176	0.66781	0.701643	34	80	0.244042	0.876074	1	1
deloc_trans	DE	ENSG00000258824.2	introns	AL122035.1	lncRNA	lncRNA	0	-0.139681	0.0447315	0.559769	0.554875	221	288	0.723081	0.433032	1	1
deloc_trans	DE	ENSG00000258826.5	introns	AL157955.2	lncRNA	lncRNA	0	-0.330253	0.0369995	0.538239	0.508475	29	30	0.705239	0.294761	1	1
deloc_trans	DE	ENSG00000258830.1	introns	AC137834.1	mRNA	mRNA	0	-0.252033	0.0479643	0.518137	0.513797	261	272	0.764624	0.304808	1	1
deloc_trans	DE	ENSG00000258847.1	introns	AL391261.2	lncRNA	lncRNA	0	-0.0505181	0.0503249	0.585594	0.574851	57	81	0.582988	0.475391	1	1
deloc_trans	DE	ENSG00000258859.1	introns	LINC02296	lncRNA	lncRNA	1	-0.281886	0.0365585	0.505841	0.505349	3073	3169	0.838961	0.301347	1	1
deloc_trans	DE	ENSG00000258864.1	introns	AC008575.1	mRNA	mRNA	1	-0.901658	0.0337334	0.36042	0.351568	740	406	0.994681	0.0184483	1	0.786343
deloc_trans	DE	ENSG00000258867.5	introns	LINC01146	lncRNA	lncRNA	0	0.106244	0.0584168	0.61471	0.619861	64	106	0.495599	0.677088	1	1
deloc_trans	DE	ENSG00000258881.6	introns	AC007040.2	mRNA	mRNA	0	-0.206019	0.0626816	0.428572	0.425009	404	303	0.771193	0.393299	1	1
deloc_trans	DE	ENSG00000258891.1	introns	AC005480.1	lncRNA	lncRNA	0	-0.109482	0.0476819	0.578116	0.567702	62	83	0.67101	0.466735	1	1
deloc_trans	DE	ENSG00000258892.1	introns	AL160236.2	lncRNA	lncRNA	1	-1.0827	0.0219153	0.393457	0.379066	480	286	0.997947	0.00456041	1	0.587777
deloc_trans	DE	ENSG00000258902.1	introns	AL049775.2	lncRNA	lncRNA	0	0.410042	0.0757727	0.66016	0.678569	72	149	0.24269	0.880387	1	1
deloc_trans	DE	ENSG00000258912.1	introns	LINC02316	lncRNA	lncRNA	0	0.175689	0.0640026	0.624421	0.641509	19	34	0.386343	0.613657	1	1
deloc_trans	DE	ENSG00000258913.1	introns	AL590079.1	lncRNA	lncRNA	0	-0.260996	0.0416345	0.545301	0.534115	118	134	0.791068	0.294339	1	1
deloc_trans	DE	ENSG00000258920.1	introns	FOXN3-AS1	lncRNA	lncRNA	0	0.310839	0.0782384	0.659321	0.686275	16	35	0.321466	0.678534	1	1
deloc_trans	DE	ENSG00000258924.4	introns	AC002094.1	lncRNA	lncRNA	0	-1.08521	0.0149824	0.446059	0.351852	35	19	0.957978	0.0420216	1	0.855678
deloc_trans	DE	ENSG00000258932.5	introns	AL390334.1	ncRNA	pseudogene	0	0.0180211	0.0471742	0.568691	0.56876	1010	1333	0.586644	0.606161	1	1
deloc_trans	DE	ENSG00000258944.1	introns	AC004846.2	lncRNA	lncRNA	0	-0.0372888	0.0495788	0.580986	0.580602	156	213	0.636988	0.543251	1	1
deloc_trans	DE	ENSG00000258947.6	introns	TUBB3	mRNA	mRNA	0	-1.2212	0.0150272	0.410857	0.332964	106	53	0.998941	0.00350175	1	0.534401
deloc_trans	DE	ENSG00000258958.1	introns	AL157688.1	lncRNA	lncRNA	0	0.310634	0.0577357	0.615531	0.616563	1037	1708	0.271418	0.831381	1	1
deloc_trans	DE	ENSG00000258959.2	introns	AL118558.1	ncRNA	pseudogene	0	0.316179	0.0667673	0.640735	0.650825	113	209	0.306734	0.831656	1	1
deloc_trans	DE	ENSG00000258964.1	introns	AL137129.1	lncRNA	lncRNA	0	-1.53841	0.0155847	0.311605	0.30276	1413	652	0.999973	8.02606e-05	1	0.13259
deloc_trans	DE	ENSG00000258969.1	introns	LINC02307	lncRNA	lncRNA	0	-0.614311	0.0306594	0.464235	0.460263	862	710	0.959859	0.0741191	1	0.903708
deloc_trans	DE	ENSG00000258979.2	introns	LINC02299	lncRNA	lncRNA	0	0.0247576	0.0572258	0.613225	0.615385	20	32	0.487287	0.512713	1	1
deloc_trans	DE	ENSG00000258982.1	introns	AL133523.1	lncRNA	lncRNA	0	-0.305092	0.0361925	0.503288	0.502702	2568	2583	0.852515	0.279872	1	1
deloc_trans	DE	ENSG00000258984.5	introns	UBE2F-SCLY	mRNA	mRNA	0	-0.289036	0.0571252	0.403908	0.402177	1037	706	0.820327	0.306586	1	1
deloc_trans	DE	ENSG00000258986.6	introns	TMEM179	mRNA	mRNA	0	0.0149809	0.0503787	0.58427	0.584769	255	356	0.591905	0.600087	1	1
deloc_trans	DE	ENSG00000259005.1	introns	AC005479.1	lncRNA	lncRNA	0	-0.230759	0.0437953	0.560299	0.550459	49	60	0.648056	0.351944	1	1
deloc_trans	DE	ENSG00000259006.1	introns	AC092143.2	lncRNA	lncRNA	0	0.359141	0.061913	0.659949	0.66985	224	407	0.256349	0.836995	1	1
deloc_trans	DE	ENSG00000259033.1	introns	AL356804.1	lncRNA	lncRNA	0	-0.559922	0.0323598	0.507879	0.475	42	38	0.816032	0.183968	1	1
deloc_trans	DE	ENSG00000259035.1	introns	AL355838.1	lncRNA	lncRNA	0	-0.403492	0.0366567	0.513114	0.506081	296	305	0.899695	0.210018	1	1
deloc_trans	DE	ENSG00000259039.2	introns	AL161804.1	lncRNA	lncRNA	0	-0.194751	0.044345	0.561686	0.552536	86	105	0.752932	0.394961	1	1
deloc_trans	DE	ENSG00000259040.5	introns	BLOC1S5-TXNDC5	mRNA	mRNA	0	-0.442408	0.0420297	0.41968	0.417973	1484	1061	0.902977	0.1723	1	1
deloc_trans	DE	ENSG00000259048.1	introns	AL392023.2	lncRNA	lncRNA	0	-0.000713941	0.0420641	0.54008	0.540077	8901	10408	0.596172	0.575679	1	1
deloc_trans	DE	ENSG00000259049.1	introns	AL139317.3	lncRNA	lncRNA	0	-0.304023	0.0400389	0.538501	0.52546	120	133	0.826806	0.269523	1	1
deloc_trans	DE	ENSG00000259052.1	introns	AL157871.6	lncRNA	lncRNA	0	-1.30101	0.0185781	0.351679	0.341814	893	461	0.999841	0.00081957	1	0.386837
deloc_trans	DE	ENSG00000259053.1	introns	AL137230.2	lncRNA	lncRNA	0	-0.515279	0.0331986	0.486059	0.481115	556	516	0.942803	0.129448	1	0.982209
deloc_trans	DE	ENSG00000259061.1	introns	AL358292.1	lncRNA	lncRNA	0	-0.305706	0.0397711	0.532919	0.526379	228	251	0.851084	0.288104	1	1
deloc_trans	DE	ENSG00000259065.1	introns	AC005520.2	lncRNA	lncRNA	1	0.0338519	0.0554352	0.604892	0.6078	53	82	0.564122	0.626028	1	1
deloc_trans	DE	ENSG00000259066.5	introns	AL110118.2	mRNA	mRNA	0	-0.0294399	0.0470627	0.568395	0.568043	517	684	0.633612	0.553744	1	1
deloc_trans	DE	ENSG00000259070.5	introns	LINC00639	lncRNA	lncRNA	0	0.198146	0.0579433	0.614415	0.617811	264	415	0.411947	0.758503	1	1
deloc_trans	DE	ENSG00000259077.1	introns	AL136501.1	lncRNA	lncRNA	0	-0.191595	0.0433344	0.552079	0.547806	267	320	0.774629	0.395012	1	1
deloc_trans	DE	ENSG00000259080.1	introns	AC074091.1	lncRNA	lncRNA	0	-0.566372	0.0481024	0.372085	0.361919	365	204	0.950912	0.116413	1	0.975823
deloc_trans	DE	ENSG00000259081.1	introns	AF111169.3	lncRNA	lncRNA	0	-1.08841	0.0212191	0.391729	0.362687	264	163	0.980158	0.00314872	1	0.525423
deloc_trans	DE	ENSG00000259088.1	introns	AL137779.2	lncRNA	lncRNA	0	-0.515732	0.0315762	0.510365	0.462233	60	53	0.877985	0.149198	1	0.987278
deloc_trans	DE	ENSG00000259097.1	introns	AL163932.1	lncRNA	lncRNA	0	-0.617207	0.0286129	0.485334	0.444444	45	36	0.861287	0.138713	1	0.982209
deloc_trans	DE	ENSG00000259107.1	introns	LINC00911	lncRNA	lncRNA	0	-0.228232	0.042848	0.55698	0.544892	85	102	0.786728	0.373968	1	1
deloc_trans	DE	ENSG00000259112.2	introns	NDUFC2-KCTD14	mRNA	mRNA	0	-0.486773	0.0367024	0.452872	0.446088	412	330	0.932248	0.155556	1	0.995367
deloc_trans	DE	ENSG00000259124.1	introns	AC008050.1	lncRNA	lncRNA	1	0.0547635	0.0481089	0.573303	0.573536	1139	1527	0.546676	0.643374	1	1
deloc_trans	DE	ENSG00000259133.5	introns	AL161757.5	lncRNA	lncRNA	1	-0.238143	0.0416029	0.539485	0.536477	361	395	0.80125	0.330663	1	1
deloc_trans	DE	ENSG00000259134.6	introns	LINC00924	lncRNA	lncRNA	0	0.274647	0.0734884	0.647995	0.66085	57	106	0.288092	0.652222	1	1
deloc_trans	DE	ENSG00000259138.1	introns	AL049780.2	lncRNA	lncRNA	0	-0.0485638	0.0506937	0.589234	0.586322	67	95	0.647836	0.542642	1	1
deloc_trans	DE	ENSG00000259146.3	introns	AC005476.2	lncRNA	lncRNA	0	0.172676	0.0602836	0.620737	0.627469	93	157	0.441324	0.729412	1	1
deloc_trans	DE	ENSG00000259199.1	introns	AC022523.1	lncRNA	lncRNA	1	0.22363	0.0657747	0.644343	0.65453	94	166	0.390046	0.739124	1	1
deloc_trans	DE	ENSG00000259200.1	introns	AC068722.1	lncRNA	lncRNA	0	-0.362665	0.0365205	0.518871	0.517606	1461	1550	0.886787	0.232084	1	1
deloc_trans	DE	ENSG00000259209.3	introns	AC004943.1	lncRNA	lncRNA	0	0.429233	0.0690282	0.678561	0.693629	89	197	0.208739	0.868213	1	1
deloc_trans	DE	ENSG00000259221.5	introns	AC023905.1	lncRNA	lncRNA	0	-0.692141	0.0249484	0.49404	0.423077	30	22	0.876189	0.123811	1	0.981522
deloc_trans	DE	ENSG00000259230.1	introns	LINC02323	lncRNA	lncRNA	0	-0.308667	0.0402369	0.557461	0.529412	24	27	0.684869	0.315131	1	1
deloc_trans	DE	ENSG00000259234.5	introns	ANKRD34C-AS1	lncRNA	lncRNA	0	0.31619	0.0760459	0.662124	0.690909	17	38	0.313105	0.686895	1	1
deloc_trans	DE	ENSG00000259240.1	introns	MIR4713HG	lncRNA	lncRNA	0	-0.151968	0.0395756	0.537582	0.53747	5973	6831	0.742732	0.428158	1	1
deloc_trans	DE	ENSG00000259248.6	introns	USP3-AS1	lncRNA	lncRNA	0	-0.907117	0.0256289	0.441717	0.429054	421	321	0.993417	0.0176926	1	0.783994
deloc_trans	DE	ENSG00000259255.1	introns	AC073941.1	lncRNA	lncRNA	0	-0.160941	0.0477986	0.583917	0.57086	60	76	0.671974	0.341003	1	1
deloc_trans	DE	ENSG00000259283.2	introns	AC109462.1	lncRNA	lncRNA	0	0.250485	0.0627626	0.658045	0.676471	22	46	0.352365	0.647635	1	1
deloc_trans	DE	ENSG00000259288.6	introns	BUB1B-PAK6	mRNA	mRNA	0	-1.10007	0.022159	0.400836	0.391706	736	475	0.996441	0.00344709	1	0.532205
deloc_trans	DE	ENSG00000259291.2	introns	ZNF710-AS1	lncRNA	lncRNA	0	0.219479	0.0716222	0.661702	0.677966	19	40	0.380607	0.619393	1	1
deloc_trans	DE	ENSG00000259305.6	introns	ZHX1-C8orf76	mRNA	mRNA	1	-0.142625	0.0491956	0.505753	0.500289	129	128	0.718148	0.461585	1	1
deloc_trans	DE	ENSG00000259306.2	introns	AC020891.2	lncRNA	lncRNA	0	0.12335	0.0625539	0.641502	0.647727	31	57	0.432944	0.567056	1	1
deloc_trans	DE	ENSG00000259332.3	introns	ST20-MTHFS	mRNA	mRNA	0	-0.438564	0.0364973	0.537718	0.517525	113	122	0.905648	0.202035	1	1
deloc_trans	DE	ENSG00000259334.1	introns	LINC00596	lncRNA	lncRNA	0	-0.233969	0.0435414	0.570193	0.54902	23	28	0.642729	0.357271	1	1
deloc_trans	DE	ENSG00000259336.1	introns	AC021231.1	lncRNA	lncRNA	0	-0.0732248	0.044021	0.564213	0.564038	1904	2466	0.678458	0.509128	1	1
deloc_trans	DE	ENSG00000259343.6	introns	TMC3-AS1	lncRNA	lncRNA	0	0.369051	0.0657865	0.649378	0.65391	371	657	0.201511	0.808322	1	1
deloc_trans	DE	ENSG00000259345.6	introns	AC013652.1	lncRNA	lncRNA	1	-0.0579613	0.044248	0.565458	0.565335	2121	2760	0.663752	0.52631	1	1
deloc_trans	DE	ENSG00000259347.6	introns	AC087482.1	lncRNA	lncRNA	0	0.231173	0.0681183	0.651121	0.663857	52	103	0.392604	0.751842	1	1
deloc_trans	DE	ENSG00000259349.1	introns	AC011921.1	lncRNA	lncRNA	0	0.395373	0.0534008	0.65525	0.658194	547	1020	0.218243	0.876102	1	1
deloc_trans	DE	ENSG00000259353.1	introns	AC090515.4	lncRNA	lncRNA	0	0.0126844	0.0544328	0.61413	0.615385	20	32	0.500241	0.499759	1	1
deloc_trans	DE	ENSG00000259361.6	introns	LINC00927	lncRNA	lncRNA	0	-0.0593434	0.0498968	0.598753	0.594595	30	44	0.54638	0.45362	1	1
deloc_trans	DE	ENSG00000259363.5	introns	AC090825.1	lncRNA	lncRNA	0	0.177768	0.054114	0.61319	0.613897	924	1478	0.427015	0.747385	1	1
deloc_trans	DE	ENSG00000259371.2	introns	AL136295.3	mRNA	mRNA	0	-0.27532	0.0410436	0.545516	0.534297	114	130	0.826782	0.320864	1	1
deloc_trans	DE	ENSG00000259380.5	introns	AC087473.1	lncRNA	lncRNA	0	-0.160891	0.0459092	0.57787	0.572552	156	215	0.706198	0.405763	1	1
deloc_trans	DE	ENSG00000259399.1	introns	TGIF2-RAB5IF	mRNA	mRNA	0	-0.531168	0.021606	0.509804	0.502267	376	391	0.926968	0.118358	1	0.979336
deloc_trans	DE	ENSG00000259407.1	introns	AC021739.2	lncRNA	lncRNA	0	-0.777585	0.0281658	0.468616	0.452925	278	230	0.986448	0.0413247	1	0.855678
deloc_trans	DE	ENSG00000259410.5	introns	AC009292.2	lncRNA	lncRNA	0	0.424414	0.0825902	0.671743	0.686963	43	105	0.185907	0.758873	1	1
deloc_trans	DE	ENSG00000259416.2	introns	AC021739.3	lncRNA	lncRNA	0	-0.649875	0.0303426	0.514679	0.471429	37	33	0.854806	0.145194	1	0.98263
deloc_trans	DE	ENSG00000259417.2	introns	CTXND1	mRNA	mRNA	0	-0.437125	0.0367849	0.529255	0.519347	213	230	0.912198	0.190454	1	1
deloc_trans	DE	ENSG00000259420.5	introns	AC046168.2	lncRNA	lncRNA	0	0.255271	0.0691558	0.654224	0.670004	66	131	0.375047	0.788425	1	1
deloc_trans	DE	ENSG00000259426.5	introns	AC027237.3	lncRNA	lncRNA	0	0.235818	0.0634092	0.642735	0.649023	130	240	0.350322	0.759947	1	1
deloc_trans	DE	ENSG00000259434.1	introns	AC068875.1	lncRNA	lncRNA	0	-0.408073	0.0350837	0.54088	0.507692	32	33	0.757108	0.242892	1	1
deloc_trans	DE	ENSG00000259437.1	introns	AC093334.1	lncRNA	lncRNA	0	-0.243507	0.0418783	0.557205	0.54849	250	337	0.769848	0.308097	1	1
deloc_trans	DE	ENSG00000259445.1	introns	AC025219.1	lncRNA	lncRNA	0	-0.130585	0.042951	0.558393	0.557987	1390	1754	0.728239	0.450773	1	1
deloc_trans	DE	ENSG00000259456.3	introns	ADNP-AS1	lncRNA	lncRNA	0	0.251767	0.0412415	0.649086	0.655624	113	219	0.317594	0.743021	1	1
deloc_trans	DE	ENSG00000259475.1	introns	AC036108.1	lncRNA	lncRNA	0	-0.0752901	0.0492517	0.593872	0.591318	139	203	0.674851	0.512953	1	1
deloc_trans	DE	ENSG00000259485.1	introns	LINC02253	lncRNA	lncRNA	0	-0.470912	0.0328008	0.49094	0.490177	3116	2953	0.925507	0.150314	1	0.988
deloc_trans	DE	ENSG00000259488.2	introns	AC023355.1	lncRNA	lncRNA	0	-0.693897	0.0298173	0.48887	0.467076	170	149	0.975444	0.0683806	1	0.901099
deloc_trans	DE	ENSG00000259495.2	introns	AC016705.2	lncRNA	lncRNA	0	0.225262	0.0588714	0.631362	0.633751	356	618	0.384102	0.78313	1	1
deloc_trans	DE	ENSG00000259504.2	introns	AC026992.1	lncRNA	lncRNA	0	-0.770855	0.0284119	0.468275	0.45503	331	278	0.986088	0.0417297	1	0.855678
deloc_trans	DE	ENSG00000259519.1	introns	AC051619.4	lncRNA	lncRNA	0	-0.396341	0.0378186	0.546255	0.524993	86	95	0.868034	0.224733	1	1
deloc_trans	DE	ENSG00000259520.5	introns	AC051619.5	lncRNA	lncRNA	0	-0.100106	0.0494699	0.590267	0.587601	105	146	0.624452	0.432241	1	1
deloc_trans	DE	ENSG00000259536.5	introns	AC091045.1	lncRNA	lncRNA	1	0.498015	0.091783	0.69077	0.721584	42	105	0.192515	0.883732	1	1
deloc_trans	DE	ENSG00000259539.1	introns	AC051619.6	lncRNA	lncRNA	0	-0.315277	0.0370415	0.521827	0.52115	2214	2402	0.861142	0.271045	1	1
deloc_trans	DE	ENSG00000259546.1	introns	AC027808.1	lncRNA	lncRNA	0	0.432975	0.06067	0.639885	0.640458	3196	5586	0.191571	0.908966	1	1
deloc_trans	DE	ENSG00000259548.1	introns	AC021483.1	lncRNA	lncRNA	0	-0.761926	0.0261833	0.48638	0.434613	83	64	0.97815	0.0576495	1	0.873446
deloc_trans	DE	ENSG00000259556.2	introns	AC090971.3	ncRNA	pseudogene	0	-0.34401	0.0397252	0.551836	0.53867	119	139	0.864126	0.269877	1	1
deloc_trans	DE	ENSG00000259560.1	introns	AC020687.1	lncRNA	lncRNA	1	0.110512	0.0581105	0.626823	0.630555	108	183	0.502813	0.684923	1	1
deloc_trans	DE	ENSG00000259577.1	introns	CERNA1	lncRNA	lncRNA	0	0.586212	0.106922	0.716272	0.758621	14	44	0.19872	0.80128	1	1
deloc_trans	DE	ENSG00000259579.1	introns	AC087762.1	lncRNA	lncRNA	0	-0.0654276	0.0480916	0.585535	0.58508	324	449	0.652203	0.512251	1	1
deloc_trans	DE	ENSG00000259580.1	introns	AC023908.2	lncRNA	lncRNA	0	-1.12747	0.0215035	0.392435	0.386186	1302	866	0.998588	0.002988	1	0.518592
deloc_trans	DE	ENSG00000259610.1	introns	AC023034.2	lncRNA	lncRNA	0	0.0266964	0.0514404	0.601177	0.601755	313	469	0.573825	0.610443	1	1
deloc_trans	DE	ENSG00000259616.2	introns	AC104574.2	lncRNA	lncRNA	0	0.137655	0.0610576	0.618531	0.623157	122	183	0.360527	0.510774	1	1
deloc_trans	DE	ENSG00000259631.1	introns	AC104316.2	lncRNA	lncRNA	0	0.14715	0.0673124	0.567287	0.578125	27	37	0.409068	0.590932	1	1
deloc_trans	DE	ENSG00000259635.1	introns	AC100830.1	lncRNA	lncRNA	0	0.0022413	0.0530273	0.608831	0.608924	115	178	0.605424	0.586632	1	1
deloc_trans	DE	ENSG00000259664.2	introns	LINC02254	lncRNA	lncRNA	1	-0.341024	0.0381694	0.549431	0.528736	41	46	0.724174	0.275826	1	1
deloc_trans	DE	ENSG00000259673.5	introns	IQCH-AS1	lncRNA	lncRNA	0	0.0589715	0.0517145	0.602681	0.603185	449	683	0.548734	0.640331	1	1
deloc_trans	DE	ENSG00000259678.1	introns	AC066613.2	lncRNA	lncRNA	0	-0.164165	0.0456917	0.581761	0.568102	87	123	0.708109	0.387447	1	1
deloc_trans	DE	ENSG00000259711.1	introns	AC106738.1	lncRNA	lncRNA	0	-0.292625	0.0368859	0.572843	0.551217	60	74	0.829129	0.318999	1	1
deloc_trans	DE	ENSG00000259719.5	introns	LINC02284	lncRNA	lncRNA	0	-0.582301	0.0314673	0.493122	0.467637	125	111	0.949343	0.117554	1	0.979307
deloc_trans	DE	ENSG00000259732.1	introns	AC092757.2	lncRNA	lncRNA	0	-0.00192052	0.0508411	0.599026	0.599102	254	379	0.606975	0.585227	1	1
deloc_trans	DE	ENSG00000259736.1	introns	CRTC3-AS1	lncRNA	lncRNA	0	0.141021	0.0540119	0.610508	0.611989	661	990	0.438165	0.693528	1	1
deloc_trans	DE	ENSG00000259754.1	introns	AC092078.2	lncRNA	lncRNA	0	0.172092	0.0488416	0.589316	0.589412	7244	10395	0.426448	0.749264	1	1
deloc_trans	DE	ENSG00000259755.1	introns	AC090907.2	lncRNA	lncRNA	0	0.275443	0.0652573	0.649314	0.65732	146	280	0.346034	0.811171	1	1
deloc_trans	DE	ENSG00000259762.1	introns	AC021739.5	lncRNA	lncRNA	0	-1.27232	0.0173236	0.390447	0.337181	224	119	0.999539	0.00195896	1	0.518397
deloc_trans	DE	ENSG00000259768.5	introns	AC004943.2	lncRNA	lncRNA	1	-0.287238	0.0332957	0.526168	0.525738	3235	3557	0.84626	0.2959	1	1
deloc_trans	DE	ENSG00000259784.1	introns	AC093525.1	mRNA	mRNA	0	-1.43017	0.0120068	0.381261	0.285714	50	20	0.989183	0.0108169	1	0.698027
deloc_trans	DE	ENSG00000259805.1	introns	AC022558.2	lncRNA	lncRNA	1	-0.091624	0.0479461	0.583239	0.580852	217	300	0.649394	0.437356	1	1
deloc_trans	DE	ENSG00000259843.2	introns	AC007610.1	lncRNA	lncRNA	0	-0.18419	0.0417626	0.59699	0.581818	23	32	0.623462	0.376538	1	1
deloc_trans	DE	ENSG00000259845.1	introns	HERC2P10	ncRNA	pseudogene	0	0.030727	0.0558982	0.617356	0.621296	83	132	0.577233	0.608789	1	1
deloc_trans	DE	ENSG00000259846.1	introns	AC092131.1	lncRNA	lncRNA	0	0.433454	0.0751785	0.678159	0.698925	59	129	0.201379	0.79733	1	1
deloc_trans	DE	ENSG00000259847.1	introns	LINC02126	lncRNA	lncRNA	0	0.213279	0.0551599	0.641709	0.643332	119	238	0.360218	0.703663	1	1
deloc_trans	DE	ENSG00000259867.5	introns	AC105411.1	lncRNA	lncRNA	0	0.00854192	0.0449861	0.5997	0.599784	404	605	0.601546	0.591519	1	1
deloc_trans	DE	ENSG00000259868.2	introns	AL163952.1	lncRNA	lncRNA	0	0.32654	0.0608428	0.627099	0.629683	466	800	0.285117	0.852041	1	1
deloc_trans	DE	ENSG00000259933.6	introns	AC009065.2	lncRNA	lncRNA	0	0.264187	0.0636358	0.664672	0.679487	25	53	0.350288	0.649712	1	1
deloc_trans	DE	ENSG00000259974.2	introns	LINC00261	lncRNA	lncRNA	0	-0.957877	0.0137942	0.457248	0.393761	100	64	0.993247	0.0187319	1	0.786343
deloc_trans	DE	ENSG00000259986.1	introns	AC103876.1	lncRNA	lncRNA	0	-0.295113	0.0395687	0.539725	0.537591	651	758	0.85031	0.288495	1	1
deloc_trans	DE	ENSG00000259995.1	introns	AC106729.1	lncRNA	lncRNA	0	0.314084	0.067538	0.668306	0.692308	20	45	0.315991	0.684009	1	1
deloc_trans	DE	ENSG00000260007.3	introns	AC107871.1	mRNA	mRNA	0	-0.752086	0.0269375	0.486145	0.44154	108	88	0.979298	0.0582173	1	0.873655
deloc_trans	DE	ENSG00000260071.1	introns	AC007221.1	lncRNA	lncRNA	0	-0.584345	0.0288122	0.510391	0.486337	153	154	0.936326	0.094987	1	0.95892
deloc_trans	DE	ENSG00000260083.1	introns	MIR762HG	lncRNA	lncRNA	0	-0.151234	0.0392641	0.567965	0.566733	661	862	0.74637	0.430099	1	1
deloc_trans	DE	ENSG00000260086.2	introns	AC007611.1	lncRNA	lncRNA	0	-0.318782	0.0356378	0.545115	0.54162	396	449	0.845784	0.26508	1	1
deloc_trans	DE	ENSG00000260088.1	introns	AL445483.1	lncRNA	lncRNA	0	0.023856	0.0885664	0.502008	0.503244	216	216	0.565488	0.612042	1	1
deloc_trans	DE	ENSG00000260123.1	introns	AC013565.1	lncRNA	lncRNA	0	-0.28685	0.0428407	0.578852	0.557377	27	34	0.683098	0.316902	1	1
deloc_trans	DE	ENSG00000260144.1	introns	AC100827.2	ncRNA	pseudogene	0	0.0236545	0.0548701	0.617722	0.6134	56	95	0.565763	0.575753	1	1
deloc_trans	DE	ENSG00000260167.1	introns	AC093249.2	lncRNA	lncRNA	0	-0.302558	0.0356325	0.545969	0.540644	419	528	0.81852	0.251904	1	1
deloc_trans	DE	ENSG00000260170.1	introns	AC090527.2	mRNA	mRNA	0	-0.765953	0.0277527	0.479106	0.448684	143	114	0.98144	0.0474518	1	0.855678
deloc_trans	DE	ENSG00000260186.5	introns	LINC02137	lncRNA	lncRNA	0	-0.235744	0.0392928	0.580604	0.566105	64	82	0.787378	0.360021	1	1
deloc_trans	DE	ENSG00000260192.2	introns	LINC02240	lncRNA	lncRNA	0	0.256284	0.0770389	0.548387	0.54971	718	884	0.296987	0.7537	1	1
deloc_trans	DE	ENSG00000260230.3	introns	FRRS1L	mRNA	mRNA	0	-0.0304543	0.0609225	0.565938	0.5547	90	126	0.523753	0.437364	1	1
deloc_trans	DE	ENSG00000260238.6	introns	PMF1-BGLAP	mRNA	mRNA	0	-0.403004	0.0617582	0.427041	0.409362	213	166	0.838351	0.185551	1	1
deloc_trans	DE	ENSG00000260259.1	introns	LINC02166	lncRNA	lncRNA	0	0.394049	0.0742523	0.686443	0.712121	19	47	0.283257	0.716743	1	1
deloc_trans	DE	ENSG00000260272.1	introns	AC093525.2	mRNA	mRNA	0	-0.706268	0.0249079	0.488807	0.440335	107	95	0.920123	0.0397876	1	0.855221
deloc_trans	DE	ENSG00000260276.2	introns	AC022167.2	lncRNA	lncRNA	0	0.290201	0.0515996	0.630618	0.631597	1347	2244	0.310204	0.828171	1	1
deloc_trans	DE	ENSG00000260300.5	introns	AC009119.2	mRNA	mRNA	0	-0.136221	0.0369857	0.552038	0.551597	3156	4037	0.718243	0.419853	1	1
deloc_trans	DE	ENSG00000260342.2	introns	AC138811.2	mRNA	mRNA	0	-0.388727	0.0343292	0.549774	0.528248	87	94	0.849304	0.196356	1	1
deloc_trans	DE	ENSG00000260345.1	introns	AC009052.1	lncRNA	lncRNA	0	-0.329657	0.0354156	0.567196	0.540896	57	67	0.85054	0.286193	1	1
deloc_trans	DE	ENSG00000260350.1	introns	AC012173.1	lncRNA	lncRNA	0	-0.806786	0.0221383	0.478198	0.419174	102	83	0.976432	0.0375946	1	0.855221
deloc_trans	DE	ENSG00000260364.1	introns	AC009055.1	lncRNA	lncRNA	0	-0.693896	0.0261251	0.468092	0.465328	1355	1180	0.981387	0.0542874	1	0.865847
deloc_trans	DE	ENSG00000260371.1	introns	AC026464.3	mRNA	mRNA	0	-0.097746	0.0438786	0.592524	0.590432	134	189	0.648943	0.452783	1	1
deloc_trans	DE	ENSG00000260372.6	introns	AQP4-AS1	lncRNA	lncRNA	1	0.325972	0.0453163	0.626485	0.628929	541	892	0.282653	0.843464	1	1
deloc_trans	DE	ENSG00000260392.5	introns	AC090518.1	lncRNA	lncRNA	0	-0.654625	0.0304988	0.498219	0.470075	128	107	0.95563	0.072883	1	0.901099
deloc_trans	DE	ENSG00000260425.1	introns	AL031709.1	lncRNA	lncRNA	0	-1.63174	0.0123016	0.334153	0.290674	286	118	0.99999	6.5363e-05	1	0.122061
deloc_trans	DE	ENSG00000260433.2	introns	LINC01917	lncRNA	lncRNA	0	-0.535694	0.0240071	0.477069	0.474122	970	877	0.950296	0.119814	1	0.979336
deloc_trans	DE	ENSG00000260456.6	introns	C16orf95	mRNA	mRNA	0	-0.217651	0.0354235	0.540853	0.540465	2388	2756	0.78775	0.356274	1	1
deloc_trans	DE	ENSG00000260468.1	introns	LINC01290	lncRNA	lncRNA	0	-0.799397	0.0244753	0.48096	0.449153	65	53	0.909257	0.0907431	1	0.945789
deloc_trans	DE	ENSG00000260473.2	introns	AC068987.3	lncRNA	lncRNA	0	-0.590841	0.0365303	0.453938	0.447663	535	419	0.954316	0.0919259	1	0.950918
deloc_trans	DE	ENSG00000260493.1	introns	AC011773.4	lncRNA	lncRNA	0	0.15798	0.0656392	0.557302	0.561737	72	95	0.379604	0.635684	1	1
deloc_trans	DE	ENSG00000260498.5	introns	AC126696.3	lncRNA	lncRNA	0	0.0333993	0.0519908	0.624373	0.630156	54	88	0.555433	0.582739	1	1
deloc_trans	DE	ENSG00000260537.2	introns	AC012184.2	mRNA	mRNA	0	-0.368311	0.0341725	0.536058	0.532203	450	511	0.885518	0.229589	1	1
deloc_trans	DE	ENSG00000260573.3	introns	AC007493.1	lncRNA	lncRNA	0	0.350666	0.0699372	0.676588	0.699666	44	102	0.303462	0.840136	1	1
deloc_trans	DE	ENSG00000260592.1	introns	AC130456.3	lncRNA	lncRNA	0	0.326608	0.0596888	0.656648	0.660092	133	294	0.25356	0.767993	1	1
deloc_trans	DE	ENSG00000260630.6	introns	SNAI3-AS1	lncRNA	lncRNA	0	-0.193235	0.0346222	0.535408	0.53524	5792	6482	0.778893	0.386323	1	1
deloc_trans	DE	ENSG00000260657.2	introns	AC107871.2	lncRNA	lncRNA	0	0.0527115	0.0536026	0.609479	0.609782	189	300	0.539896	0.609056	1	1
deloc_trans	DE	ENSG00000260658.5	introns	AC138305.1	lncRNA	lncRNA	1	-0.0473363	0.0472315	0.59392	0.590268	103	139	0.482687	0.323638	1	1
deloc_trans	DE	ENSG00000260661.1	introns	AC116903.2	lncRNA	lncRNA	0	0.157808	0.0487466	0.588671	0.588777	6141	8801	0.434881	0.735655	1	1
deloc_trans	DE	ENSG00000260701.1	introns	AC025284.1	lncRNA	lncRNA	0	-0.439448	0.0331434	0.536238	0.523358	163	173	0.90094	0.177348	1	1
deloc_trans	DE	ENSG00000260706.5	introns	AC022166.1	lncRNA	lncRNA	0	-0.332936	0.0350197	0.560836	0.538462	36	42	0.72165	0.27835	1	1
deloc_trans	DE	ENSG00000260729.1	introns	AC009690.1	mRNA	mRNA	0	0.00812836	0.047034	0.579852	0.57993	1534	2095	0.588812	0.589591	1	1
deloc_trans	DE	ENSG00000260773.1	introns	AC055855.1	lncRNA	lncRNA	0	-0.768588	0.0283658	0.464327	0.453913	437	349	0.982742	0.0386048	1	0.855221
deloc_trans	DE	ENSG00000260778.5	introns	AC009065.4	lncRNA	lncRNA	0	0.432864	0.0602966	0.664209	0.667524	470	961	0.205062	0.899332	1	1
deloc_trans	DE	ENSG00000260793.2	introns	AC003102.1	lncRNA	lncRNA	0	-0.52595	0.0276604	0.521153	0.499655	154	161	0.936891	0.139767	1	0.982209
deloc_trans	DE	ENSG00000260796.1	introns	AC145285.3	lncRNA	lncRNA	0	-0.0960079	0.045159	0.594063	0.594152	108	145	0.626608	0.427528	1	1
deloc_trans	DE	ENSG00000260834.1	introns	AC009055.2	lncRNA	lncRNA	0	-0.86045	0.0229351	0.435567	0.433088	1985	1518	0.994145	0.0203245	1	0.79267
deloc_trans	DE	ENSG00000260850.2	introns	AC007344.1	lncRNA	lncRNA	0	0.145967	0.0574364	0.638999	0.646856	54	96	0.437772	0.626507	1	1
deloc_trans	DE	ENSG00000260851.6	introns	AC010542.3	mRNA	mRNA	0	-0.383126	0.0342464	0.541779	0.532892	226	259	0.889743	0.229352	1	1
deloc_trans	DE	ENSG00000260874.5	introns	AC106820.5	lncRNA	lncRNA	0	-0.574849	0.0279869	0.518663	0.47666	84	81	0.923466	0.103429	1	0.960999
deloc_trans	DE	ENSG00000260876.5	introns	LINC01229	lncRNA	lncRNA	0	-0.209053	0.0395344	0.579888	0.568421	41	54	0.648552	0.351448	1	1
deloc_trans	DE	ENSG00000260896.5	introns	ARLNC1	lncRNA	lncRNA	0	0.0590563	0.0490699	0.618842	0.620157	145	237	0.550875	0.634618	1	1
deloc_trans	DE	ENSG00000260899.1	introns	AC106886.2	lncRNA	lncRNA	0	-1.13729	0.0186882	0.414531	0.381257	220	129	0.996525	0.00329764	1	0.531838
deloc_trans	DE	ENSG00000260903.2	introns	XKR7	mRNA	mRNA	0	-0.418477	0.0232311	0.550802	0.522233	68	74	0.891906	0.21995	1	1
deloc_trans	DE	ENSG00000260911.2	introns	AC135050.3	lncRNA	lncRNA	0	-0.71846	0.0264192	0.480971	0.46157	211	187	0.943675	0.0432154	1	0.855678
deloc_trans	DE	ENSG00000260916.7	introns	CCPG1	mRNA	mRNA	0	-0.352384	0.0388212	0.537095	0.53232	354	407	0.863171	0.243326	1	1
deloc_trans	DE	ENSG00000260919.1	introns	AC100835.1	lncRNA	lncRNA	0	0.0903407	0.0598533	0.630222	0.637377	57	99	0.52383	0.660598	1	1
deloc_trans	DE	ENSG00000260922.2	introns	AC009139.1	lncRNA	lncRNA	1	-0.531913	0.029534	0.528057	0.495094	87	87	0.934654	0.14339	1	0.982209
deloc_trans	DE	ENSG00000260927.1	introns	AC009107.2	lncRNA	lncRNA	0	-0.118572	0.0423495	0.588466	0.583408	153	222	0.692843	0.440975	1	1
deloc_trans	DE	ENSG00000260955.2	introns	AC100821.2	lncRNA	lncRNA	0	-1.00429	0.023507	0.359742	0.323668	188	90	0.996498	0.0128902	1	0.719915
deloc_trans	DE	ENSG00000260971.4	introns	AC119674.1	lncRNA	lncRNA	1	-0.252906	0.0676053	0.461237	0.436364	31	24	0.658586	0.341414	1	1
deloc_trans	DE	ENSG00000260990.1	introns	Z94057.1	lncRNA	lncRNA	0	-0.358699	0.0600349	0.44326	0.407407	32	22	0.720009	0.279991	1	1
deloc_trans	DE	ENSG00000261008.6	introns	LINC01572	lncRNA	lncRNA	0	0.011748	0.0379196	0.558156	0.558158	15283	19290	0.59238	0.598919	1	1
deloc_trans	DE	ENSG00000261028.1	introns	AC012322.1	lncRNA	lncRNA	0	-0.138044	0.042246	0.595594	0.584615	27	38	0.601913	0.398087	1	1
deloc_trans	DE	ENSG00000261058.1	introns	AC099508.2	lncRNA	lncRNA	0	-0.57784	0.0295319	0.511428	0.495912	219	214	0.955343	0.110561	1	0.961035
deloc_trans	DE	ENSG00000261063.1	introns	AC009139.2	lncRNA	lncRNA	0	-0.384991	0.0348073	0.544218	0.533083	143	154	0.845448	0.204824	1	1
deloc_trans	DE	ENSG00000261065.1	introns	AL592146.1	lncRNA	lncRNA	0	-0.64769	0.0436618	0.394012	0.333333	38	19	0.855384	0.144616	1	0.982209
deloc_trans	DE	ENSG00000261083.1	introns	LINC02516	lncRNA	lncRNA	0	-0.826554	0.0357959	0.35967	0.353432	1133	587	0.989875	0.0271473	1	0.828693
deloc_trans	DE	ENSG00000261105.5	introns	LMO7-AS1	lncRNA	lncRNA	0	-0.439436	0.0372603	0.5243	0.492818	71	68	0.891772	0.215834	1	1
deloc_trans	DE	ENSG00000261115.5	introns	TMEM178B	mRNA	mRNA	0	-0.334352	0.0460364	0.459528	0.458856	2670	2234	0.864584	0.257169	1	1
deloc_trans	DE	ENSG00000261118.1	introns	AC092123.1	lncRNA	lncRNA	0	0.0701401	0.0486414	0.616025	0.616204	187	309	0.514606	0.611737	1	1
deloc_trans	DE	ENSG00000261156.6	introns	LINC01989	lncRNA	lncRNA	0	-0.0504401	0.0377165	0.577674	0.577379	1074	1481	0.657312	0.52946	1	1
deloc_trans	DE	ENSG00000261173.1	introns	AC018845.3	lncRNA	lncRNA	0	0.0628253	0.0481417	0.61428	0.615573	228	362	0.539258	0.641555	1	1
deloc_trans	DE	ENSG00000261210.7	introns	CLEC19A	mRNA	mRNA	0	0.388252	0.0658562	0.666868	0.676013	90	195	0.207587	0.77129	1	1
deloc_trans	DE	ENSG00000261221.3	introns	ZNF865	mRNA	mRNA	0	0.326112	0.0316973	0.620838	0.621774	1565	2541	0.278898	0.857161	1	1
deloc_trans	DE	ENSG00000261231.6	introns	LINC02133	lncRNA	lncRNA	0	-0.0658337	0.0431471	0.588364	0.587591	335	467	0.643807	0.478089	1	1
deloc_trans	DE	ENSG00000261235.1	introns	AC092142.1	lncRNA	lncRNA	0	-0.227596	0.0367583	0.551612	0.55046	884	1082	0.80586	0.353811	1	1
deloc_trans	DE	ENSG00000261236.7	introns	BOP1	mRNA	mRNA	0	-0.440581	0.0373585	0.435739	0.431567	710	518	0.913437	0.182127	1	1
deloc_trans	DE	ENSG00000261251.1	introns	Z97055.2	lncRNA	lncRNA	0	-0.491953	0.0207224	0.573709	0.55214	96	112	0.900819	0.159615	1	0.997389
deloc_trans	DE	ENSG00000261285.6	introns	AC009117.2	lncRNA	lncRNA	0	-0.520581	0.0278728	0.532357	0.481481	28	26	0.812594	0.187406	1	1
deloc_trans	DE	ENSG00000261302.5	introns	AC106779.1	lncRNA	lncRNA	1	0.481093	0.0840473	0.701003	0.736842	15	42	0.244396	0.755604	1	1
deloc_trans	DE	ENSG00000261303.6	introns	AC022748.2	ncRNA	pseudogene	0	0.251957	0.071124	0.652571	0.670381	72	130	0.378323	0.757716	1	1
deloc_trans	DE	ENSG00000261308.2	introns	FIGNL2	mRNA	mRNA	0	-0.23947	0.0441262	0.494241	0.493869	2594	2376	0.779498	0.325246	1	1
deloc_trans	DE	ENSG00000261310.1	introns	AC009081.1	lncRNA	lncRNA	0	-0.0122017	0.0490638	0.615834	0.616022	58	92	0.581089	0.535152	1	1
deloc_trans	DE	ENSG00000261312.1	introns	AC002550.1	lncRNA	lncRNA	0	-1.03432	0.0154373	0.44381	0.339623	35	18	0.958752	0.0412483	1	0.855678
deloc_trans	DE	ENSG00000261318.1	introns	AC055855.2	lncRNA	lncRNA	0	0.231227	0.0655729	0.646482	0.652971	66	133	0.364359	0.726941	1	1
deloc_trans	DE	ENSG00000261325.1	introns	LINC02192	lncRNA	lncRNA	0	0.0553674	0.0465756	0.60712	0.607687	404	620	0.550073	0.630271	1	1
deloc_trans	DE	ENSG00000261341.6	introns	AC010325.1	mRNA	mRNA	0	-0.895397	0.0139474	0.427099	0.41898	657	472	0.993127	0.0157703	1	0.775796
deloc_trans	DE	ENSG00000261367.1	introns	AC012645.2	lncRNA	lncRNA	0	-0.233327	0.0394252	0.574667	0.567742	67	88	0.658158	0.341842	1	1
deloc_trans	DE	ENSG00000261371.5	introns	PECAM1	mRNA	mRNA	0	-0.196224	0.0356489	0.58221	0.563636	24	31	0.635254	0.364746	1	1
deloc_trans	DE	ENSG00000261386.2	introns	AC027682.4	lncRNA	lncRNA	0	0.0666503	0.0449111	0.598097	0.598544	994	1441	0.526522	0.642618	1	1
deloc_trans	DE	ENSG00000261390.5	introns	MAFTRR	lncRNA	lncRNA	0	-0.638751	0.0279214	0.501137	0.481743	184	173	0.966912	0.0854507	1	0.931405
deloc_trans	DE	ENSG00000261396.1	introns	AC027682.5	lncRNA	lncRNA	0	-1.05487	0.0186898	0.441376	0.383721	53	33	0.957799	0.0422007	1	0.855678
deloc_trans	DE	ENSG00000261404.7	introns	AC138627.1	lncRNA	lncRNA	0	0.0699646	0.046608	0.607311	0.60781	472	731	0.535253	0.640489	1	1
deloc_trans	DE	ENSG00000261427.6	introns	AC099518.3	lncRNA	lncRNA	0	-0.193642	0.0403417	0.582522	0.573178	100	136	0.769388	0.398133	1	1
deloc_trans	DE	ENSG00000261436.5	introns	AC018554.1	lncRNA	lncRNA	0	-0.312554	0.0364361	0.566992	0.5481	72	87	0.840904	0.299196	1	1
deloc_trans	DE	ENSG00000261459.1	introns	AC002310.5	mRNA	mRNA	0	-0.176217	0.0396888	0.570744	0.568742	340	442	0.752781	0.40367	1	1
deloc_trans	DE	ENSG00000261487.1	introns	AC135048.1	lncRNA	lncRNA	0	-1.32891	0.0132933	0.393286	0.306897	108	48	0.999637	0.00174691	1	0.518397
deloc_trans	DE	ENSG00000261490.1	introns	AC005674.2	lncRNA	lncRNA	0	-0.588421	0.043165	0.410652	0.397468	307	207	0.955108	0.10552	1	0.960999
deloc_trans	DE	ENSG00000261543.1	introns	AC010931.3	lncRNA	lncRNA	0	-0.851687	0.0237139	0.470127	0.410643	92	65	0.987784	0.0370119	1	0.852812
deloc_trans	DE	ENSG00000261553.5	introns	AL137782.1	lncRNA	lncRNA	0	-0.921294	0.0265338	0.421803	0.40921	463	322	0.995559	0.0160016	1	0.776826
deloc_trans	DE	ENSG00000261570.1	introns	AC073878.1	lncRNA	lncRNA	0	-0.630985	0.0396032	0.441188	0.420541	175	124	0.951645	0.0831123	1	0.927073
deloc_trans	DE	ENSG00000261582.1	introns	AL121753.1	mRNA	mRNA	0	-0.890929	0.0147464	0.467415	0.409741	98	69	0.991172	0.0288966	1	0.828693
deloc_trans	DE	ENSG00000261609.6	introns	GAN	mRNA	mRNA	0	-0.424307	0.0295777	0.495538	0.495164	5635	5420	0.906079	0.179486	1	1
deloc_trans	DE	ENSG00000261616.1	introns	AC036108.3	lncRNA	lncRNA	0	-0.406237	0.0361468	0.536897	0.515152	48	51	0.76191	0.23809	1	1
deloc_trans	DE	ENSG00000261617.1	introns	LINC02177	lncRNA	lncRNA	0	-0.0231416	0.044293	0.595673	0.594228	307	469	0.603415	0.520548	1	1
deloc_trans	DE	ENSG00000261645.6	introns	DISC1FP1	lncRNA	lncRNA	0	-0.00443504	0.0448551	0.496086	0.496084	10667	10507	0.600888	0.591844	1	1
deloc_trans	DE	ENSG00000261652.2	introns	C15orf65	mRNA	mRNA	0	-0.215238	0.0445826	0.573537	0.565606	105	135	0.757489	0.364171	1	1
deloc_trans	DE	ENSG00000261717.5	introns	AC009163.4	mRNA	mRNA	0	-0.63357	0.0283386	0.499006	0.48542	242	227	0.966922	0.0828205	1	0.926215
deloc_trans	DE	ENSG00000261738.6	introns	MIR3976HG	lncRNA	lncRNA	0	-0.0711017	0.0372758	0.581187	0.578674	89	116	0.63973	0.469126	1	1
deloc_trans	DE	ENSG00000261742.5	introns	LINC00922	lncRNA	lncRNA	0	-0.0718499	0.0449732	0.588408	0.587269	176	229	0.547771	0.351208	1	1
deloc_trans	DE	ENSG00000261744.1	introns	AC116552.1	lncRNA	lncRNA	0	-0.408845	0.030653	0.505812	0.505107	3260	3278	0.9103	0.19558	1	1
deloc_trans	DE	ENSG00000261777.5	introns	AC012184.3	lncRNA	lncRNA	0	0.355056	0.0617205	0.662038	0.670632	166	323	0.260441	0.843138	1	1
deloc_trans	DE	ENSG00000261790.1	introns	AC005606.2	lncRNA	lncRNA	0	-0.206494	0.0403352	0.579653	0.573333	64	86	0.641459	0.358541	1	1
deloc_trans	DE	ENSG00000261796.1	introns	ISY1-RAB43	mRNA	mRNA	0	-0.246895	0.0586834	0.469406	0.461916	181	155	0.806557	0.352213	1	1
deloc_trans	DE	ENSG00000261801.5	introns	LOXL1-AS1	lncRNA	lncRNA	0	0.180918	0.0588981	0.629994	0.6338	221	378	0.427866	0.747148	1	1
deloc_trans	DE	ENSG00000261807.2	introns	LINC02141	lncRNA	lncRNA	0	-0.35249	0.0326125	0.521152	0.520276	1907	2060	0.878633	0.238065	1	1
deloc_trans	DE	ENSG00000261824.6	introns	LINC00662	lncRNA	lncRNA	0	-0.323051	0.0198069	0.507403	0.50679	2637	2704	0.867264	0.265021	1	1
deloc_trans	DE	ENSG00000261833.2	introns	AC104151.1	mRNA	mRNA	0	-0.14358	0.0420236	0.593655	0.583333	30	42	0.605626	0.394374	1	1
deloc_trans	DE	ENSG00000261864.1	introns	AC130462.1	lncRNA	lncRNA	0	-1.20445	0.0179541	0.401098	0.374073	288	170	0.99936	0.00254188	1	0.518397
deloc_trans	DE	ENSG00000261879.6	introns	AC087500.1	lncRNA	lncRNA	0	0.36089	0.0497457	0.641646	0.642676	1242	2323	0.251457	0.86221	1	1
deloc_trans	DE	ENSG00000261963.3	introns	CCDC92B	ncRNA	pseudogene	0	-0.136102	0.0383831	0.581021	0.579565	213	280	0.690927	0.421647	1	1
deloc_trans	DE	ENSG00000261971.7	introns	MMP25-AS1	lncRNA	lncRNA	0	-0.254824	0.0362446	0.54866	0.546013	719	909	0.803046	0.303366	1	1
deloc_trans	DE	ENSG00000262039.1	introns	AC091180.5	lncRNA	lncRNA	0	0.402978	0.0680004	0.679091	0.701956	42	103	0.209619	0.806468	1	1
deloc_trans	DE	ENSG00000262165.2	introns	AC233723.1	mRNA	mRNA	0	0.283257	0.055538	0.656223	0.662195	69	153	0.310632	0.752085	1	1
deloc_trans	DE	ENSG00000262185.2	introns	AC005736.1	lncRNA	lncRNA	0	-0.465133	0.0300169	0.540837	0.5	30	30	0.788224	0.211776	1	1
deloc_trans	DE	ENSG00000262223.7	introns	AC110285.1	lncRNA	lncRNA	0	-0.649642	0.0238167	0.501853	0.454523	95	88	0.935009	0.0696841	1	0.901099
deloc_trans	DE	ENSG00000262302.1	introns	AC003688.1	mRNA	mRNA	0	-0.336223	0.0335133	0.573177	0.548387	28	34	0.711358	0.288642	1	1
deloc_trans	DE	ENSG00000262429.1	introns	AC004771.4	lncRNA	lncRNA	0	-0.574562	0.0264952	0.512981	0.488948	175	155	0.93734	0.10908	1	0.960999
deloc_trans	DE	ENSG00000262434.1	introns	AC087392.4	lncRNA	lncRNA	0	0.10916	0.0449846	0.618279	0.619758	291	475	0.499037	0.688349	1	1
deloc_trans	DE	ENSG00000262481.5	introns	TMEM256-PLSCR3	mRNA	mRNA	0	-0.674585	0.0247188	0.479307	0.472458	667	593	0.977212	0.0641238	1	0.890411
deloc_trans	DE	ENSG00000262482.1	introns	AC004034.1	lncRNA	lncRNA	0	-0.501279	0.0307842	0.523718	0.503596	169	185	0.914569	0.137088	1	0.982209
deloc_trans	DE	ENSG00000262526.2	introns	AC120057.2	mRNA	mRNA	0	-1.85464	0.00838803	0.302175	0.232906	229	67	0.999992	8.69742e-06	1	0.0359203
deloc_trans	DE	ENSG00000262560.1	introns	AC018512.1	mRNA	mRNA	0	0.553073	0.102062	0.711191	0.75	15	45	0.211594	0.788406	1	1
deloc_trans	DE	ENSG00000262580.5	introns	AC087741.1	lncRNA	lncRNA	0	-0.171345	0.0394274	0.599634	0.588235	28	40	0.617779	0.382221	1	1
deloc_trans	DE	ENSG00000262583.1	introns	TMEM231P1	ncRNA	pseudogene	0	0.0520632	0.0468967	0.608683	0.608524	297	477	0.541229	0.605927	1	1
deloc_trans	DE	ENSG00000262585.1	introns	LINC01979	lncRNA	lncRNA	0	-0.421553	0.0304907	0.542757	0.524846	112	124	0.900954	0.211526	1	1
deloc_trans	DE	ENSG00000262587.2	introns	AC133552.2	ncRNA	pseudogene	0	0.170841	0.0559102	0.640284	0.648924	96	170	0.43585	0.717314	1	1
deloc_trans	DE	ENSG00000262619.1	introns	LINC00621	lncRNA	lncRNA	0	0.0516083	0.0576928	0.593641	0.596408	149	212	0.499002	0.57531	1	1
deloc_trans	DE	ENSG00000262655.3	introns	SPON1	mRNA	mRNA	0	-0.0104289	0.0549134	0.544476	0.541918	122	147	0.567027	0.515495	1	1
deloc_trans	DE	ENSG00000262660.1	introns	AC139530.2	mRNA	mRNA	0	-0.876077	0.0212159	0.439567	0.434452	1026	778	0.994217	0.0191388	1	0.786343
deloc_trans	DE	ENSG00000262686.1	introns	GLIS2-AS1	lncRNA	lncRNA	0	-0.321991	0.0364491	0.572172	0.548387	28	34	0.702405	0.297595	1	1
deloc_trans	DE	ENSG00000262801.5	introns	U91319.1	lncRNA	lncRNA	0	-0.024121	0.0402068	0.572527	0.572453	2621	3531	0.628127	0.553136	1	1
deloc_trans	DE	ENSG00000262837.1	introns	AC027801.4	lncRNA	lncRNA	0	-0.319161	0.0324839	0.544058	0.540506	421	489	0.857051	0.274889	1	1
deloc_trans	DE	ENSG00000262877.4	introns	AC110285.2	lncRNA	lncRNA	0	-0.787012	0.0227262	0.470798	0.45067	254	217	0.985301	0.0380257	1	0.855221
deloc_trans	DE	ENSG00000262879.5	introns	AC068152.1	lncRNA	lncRNA	0	0.370415	0.0501424	0.643877	0.644985	1173	2133	0.247751	0.878614	1	1
deloc_trans	DE	ENSG00000262880.1	introns	AC113189.2	lncRNA	lncRNA	0	-1.22405	0.0161093	0.398391	0.368537	261	152	0.999489	0.00228228	1	0.518397
deloc_trans	DE	ENSG00000262903.1	introns	AC027796.4	lncRNA	lncRNA	0	-1.08655	0.0154575	0.42649	0.350925	125	82	0.993486	0.00654724	1	0.651265
deloc_trans	DE	ENSG00000262919.7	introns	CCNQ	mRNA	mRNA	0	0.20419	0.080708	0.600723	0.603589	350	532	0.399093	0.769216	1	1
deloc_trans	DE	ENSG00000263002.7	introns	ZNF234	mRNA	mRNA	0	-0.225601	0.0229802	0.54653	0.543759	384	459	0.802339	0.356425	1	1
deloc_trans	DE	ENSG00000263004.1	introns	AC007114.1	lncRNA	lncRNA	0	0.186042	0.0524289	0.646169	0.654177	62	122	0.43391	0.729387	1	1
deloc_trans	DE	ENSG00000263033.2	introns	AC007220.1	lncRNA	lncRNA	0	-0.209652	0.0391537	0.56996	0.56572	231	303	0.783816	0.371686	1	1
deloc_trans	DE	ENSG00000263050.1	introns	AC090617.5	lncRNA	lncRNA	0	-0.44559	0.0298414	0.522238	0.499099	136	143	0.743129	0.0832415	1	0.927073
deloc_trans	DE	ENSG00000263072.6	introns	ZNF213-AS1	lncRNA	lncRNA	0	-0.131784	0.0383469	0.561287	0.560892	1502	1912	0.731528	0.448733	1	1
deloc_trans	DE	ENSG00000263105.1	introns	AC009171.2	lncRNA	lncRNA	0	0.221186	0.0648129	0.63956	0.65783	82	133	0.280442	0.58357	1	1
deloc_trans	DE	ENSG00000263212.2	introns	AC004224.2	lncRNA	lncRNA	0	-0.832639	0.0243193	0.460245	0.446491	335	266	0.987936	0.0280387	1	0.828693
deloc_trans	DE	ENSG00000263257.2	introns	AC040173.1	lncRNA	lncRNA	0	-0.578104	0.0275984	0.523936	0.477732	65	60	0.939994	0.126109	1	0.982209
deloc_trans	DE	ENSG00000263272.1	introns	AC004148.2	lncRNA	lncRNA	0	-0.725033	0.0206994	0.489933	0.428571	36	27	0.890837	0.109163	1	0.960999
deloc_trans	DE	ENSG00000263293.2	introns	THCAT158	lncRNA	lncRNA	0	-0.233694	0.0358707	0.575174	0.562788	89	115	0.784219	0.344755	1	1
deloc_trans	DE	ENSG00000263301.1	introns	AC113189.3	lncRNA	lncRNA	0	-0.631666	0.0252335	0.521412	0.477612	35	32	0.848137	0.151863	1	0.988
deloc_trans	DE	ENSG00000263317.1	introns	LINC01982	lncRNA	lncRNA	0	-0.223752	0.0347545	0.576523	0.557377	27	34	0.65272	0.34728	1	1
deloc_trans	DE	ENSG00000263327.6	introns	TAPT1-AS1	lncRNA	lncRNA	0	-0.360843	0.0460775	0.413818	0.413414	5401	3794	0.882095	0.242237	1	1
deloc_trans	DE	ENSG00000263335.1	introns	AF001548.2	lncRNA	lncRNA	0	-0.756043	0.023776	0.490077	0.441565	92	74	0.979824	0.0567658	1	0.873446
deloc_trans	DE	ENSG00000263345.1	introns	AC006435.2	lncRNA	lncRNA	0	-1.4814	0.0118426	0.362684	0.30015	167	72	0.999933	0.000377035	1	0.296601
deloc_trans	DE	ENSG00000263489.1	introns	AC127029.2	lncRNA	lncRNA	0	-0.14063	0.0407416	0.608316	0.596154	21	31	0.599243	0.400757	1	1
deloc_trans	DE	ENSG00000263528.7	introns	IKBKE	mRNA	mRNA	0	-0.798729	0.0457918	0.358749	0.34312	399	219	0.984997	0.0350258	1	0.849988
deloc_trans	DE	ENSG00000263551.5	introns	AP005328.1	lncRNA	lncRNA	0	0.0189284	0.0336237	0.55763	0.557672	2744	3453	0.572088	0.602032	1	1
deloc_trans	DE	ENSG00000263585.1	introns	AC145207.4	lncRNA	lncRNA	0	-1.02836	0.0164103	0.454586	0.372881	37	22	0.950298	0.0497022	1	0.855678
deloc_trans	DE	ENSG00000263588.1	introns	AC091043.1	lncRNA	lncRNA	0	0.0149222	0.0391801	0.59691	0.595457	129	191	0.580904	0.605495	1	1
deloc_trans	DE	ENSG00000263620.1	introns	AC129492.3	mRNA	mRNA	0	-1.31403	0.0129725	0.39166	0.319493	131	60	0.999265	0.00164387	1	0.518397
deloc_trans	DE	ENSG00000263711.5	introns	AC079062.1	lncRNA	lncRNA	0	-0.253358	0.0298118	0.553605	0.528302	25	28	0.659188	0.340812	1	1
deloc_trans	DE	ENSG00000263715.7	introns	LINC02210-CRHR1	mRNA	mRNA	0	0.39292	0.0531565	0.655375	0.658213	579	1106	0.234016	0.887069	1	1
deloc_trans	DE	ENSG00000263745.6	introns	AP005230.1	lncRNA	lncRNA	0	0.113315	0.0373008	0.582961	0.583345	1242	1730	0.487223	0.693235	1	1
deloc_trans	DE	ENSG00000263766.5	introns	AC025682.1	lncRNA	lncRNA	0	0.239002	0.0444832	0.616655	0.617109	2173	3493	0.362861	0.799161	1	1
deloc_trans	DE	ENSG00000263809.1	introns	AC135178.2	mRNA	mRNA	0	-0.915009	0.0204884	0.453227	0.426062	194	144	0.994061	0.0204405	1	0.79267
deloc_trans	DE	ENSG00000263917.1	introns	AC011825.3	lncRNA	lncRNA	1	0.014812	0.0348632	0.566661	0.56673	1208	1580	0.578968	0.599188	1	1
deloc_trans	DE	ENSG00000264006.8	introns	AKR1C8P	mRNA	mRNA	0	-0.0250641	0.0560439	0.555865	0.554054	33	41	0.512495	0.487505	1	1
deloc_trans	DE	ENSG00000264015.1	introns	AC124254.1	lncRNA	lncRNA	0	-0.141458	0.0284592	0.51664	0.516567	9308	9863	0.734801	0.442802	1	1
deloc_trans	DE	ENSG00000264031.1	introns	ABHD15-AS1	lncRNA	lncRNA	0	-0.760758	0.0232824	0.476619	0.457387	235	201	0.984419	0.0459846	1	0.855678
deloc_trans	DE	ENSG00000264151.5	introns	AC090403.1	lncRNA	lncRNA	0	0.163008	0.0443539	0.615368	0.620647	115	183	0.432465	0.679877	1	1
deloc_trans	DE	ENSG00000264187.1	introns	AC055811.2	mRNA	mRNA	0	-0.0538189	0.0413703	0.601602	0.598319	114	174	0.646885	0.516496	1	1
deloc_trans	DE	ENSG00000264247.1	introns	LINC00909	lncRNA	lncRNA	0	-0.190633	0.0318524	0.547168	0.544653	360	433	0.770055	0.393344	1	1
deloc_trans	DE	ENSG00000264278.1	introns	ZNF236-DT	lncRNA	lncRNA	1	0.10872	0.037422	0.583733	0.583998	1043	1502	0.487965	0.680251	1	1
deloc_trans	DE	ENSG00000264324.1	introns	AC006030.1	mRNA	mRNA	0	-0.633782	0.0429877	0.337854	0.336487	2960	1503	0.968271	0.0840858	1	0.931405
deloc_trans	DE	ENSG00000264345.1	introns	LINC01894	lncRNA	lncRNA	0	-0.308792	0.0291035	0.525823	0.522057	399	435	0.853834	0.2788	1	1
deloc_trans	DE	ENSG00000264364.2	introns	DYNLL2	mRNA	mRNA	0	0.274758	0.0477915	0.632596	0.633881	851	1465	0.332103	0.820519	1	1
deloc_trans	DE	ENSG00000264449.5	introns	AP005433.1	lncRNA	lncRNA	0	-0.179178	0.0306086	0.535694	0.534866	1096	1258	0.768117	0.403453	1	1
deloc_trans	DE	ENSG00000264515.5	introns	AC011474.1	lncRNA	lncRNA	0	0.463517	0.0467077	0.673661	0.699567	59	127	0.202364	0.873135	1	1
deloc_trans	DE	ENSG00000264522.5	introns	OTUD7B	mRNA	mRNA	0	0.121859	0.0810438	0.481224	0.481351	5122	4755	0.463409	0.719213	1	1
deloc_trans	DE	ENSG00000264545.1	introns	AL359922.1	mRNA	mRNA	0	-0.745012	0.0336644	0.442612	0.414707	193	151	0.963677	0.0465429	1	0.855678
deloc_trans	DE	ENSG00000264589.3	introns	MAPT-AS1	lncRNA	lncRNA	0	0.209539	0.0568035	0.649989	0.659928	37	75	0.384519	0.673021	1	1
deloc_trans	DE	ENSG00000264622.1	introns	AC022903.1	lncRNA	lncRNA	0	-0.385366	0.0302915	0.558534	0.523236	51	56	0.876845	0.250143	1	1
deloc_trans	DE	ENSG00000264666.1	introns	AC020558.1	lncRNA	lncRNA	0	0.29775	0.0533032	0.649865	0.656219	205	374	0.290611	0.797281	1	1
deloc_trans	DE	ENSG00000264668.1	introns	AC138696.1	mRNA	mRNA	0	0.22306	0.061579	0.550891	0.554725	525	606	0.358857	0.77829	1	1
deloc_trans	DE	ENSG00000264672.5	introns	SEPT4-AS1	lncRNA	lncRNA	0	0.582936	0.0847689	0.704841	0.754386	14	43	0.183839	0.816161	1	1
deloc_trans	DE	ENSG00000264808.1	introns	AC068025.1	lncRNA	lncRNA	0	0.120804	0.0481282	0.63141	0.635395	102	179	0.494506	0.691297	1	1
deloc_trans	DE	ENSG00000264825.1	introns	AC091588.2	lncRNA	lncRNA	0	0.0436275	0.0366133	0.577962	0.578351	743	992	0.557757	0.619049	1	1
deloc_trans	DE	ENSG00000264860.1	introns	AC097641.1	lncRNA	lncRNA	0	-0.806218	0.0218348	0.476538	0.441676	129	102	0.986187	0.0414439	1	0.855678
deloc_trans	DE	ENSG00000264958.2	introns	ALOX12P1	ncRNA	pseudogene	0	-0.293636	0.0342103	0.561901	0.547537	100	119	0.794874	0.260882	1	1
deloc_trans	DE	ENSG00000264964.1	introns	AP001033.1	lncRNA	lncRNA	0	0.181901	0.0447441	0.619553	0.621659	88	158	0.396605	0.676571	1	1
deloc_trans	DE	ENSG00000264968.1	introns	AC090844.2	lncRNA	lncRNA	0	0.0944926	0.0489791	0.629893	0.637663	78	131	0.503943	0.647871	1	1
deloc_trans	DE	ENSG00000265073.1	introns	AC010761.2	lncRNA	lncRNA	0	0.360904	0.057677	0.664501	0.672439	104	228	0.254989	0.820913	1	1
deloc_trans	DE	ENSG00000265107.2	introns	GJA5	mRNA	mRNA	0	-0.144056	0.0795378	0.488517	0.475671	62	56	0.721033	0.454212	1	1
deloc_trans	DE	ENSG00000265148.5	introns	TSPOAP1-AS1	lncRNA	lncRNA	0	-0.481873	0.0290401	0.520501	0.512699	306	321	0.930339	0.158715	1	0.997389
deloc_trans	DE	ENSG00000265217.1	introns	AC090358.1	lncRNA	lncRNA	0	0.013571	0.0407852	0.600706	0.600802	53	81	0.538245	0.571617	1	1
deloc_trans	DE	ENSG00000265241.6	introns	RBM8A	mRNA	mRNA	0	-0.347038	0.0646159	0.429183	0.424873	565	429	0.855652	0.253736	1	1
deloc_trans	DE	ENSG00000265257.5	introns	AP005263.1	lncRNA	lncRNA	0	-0.312834	0.0286652	0.539065	0.518519	39	42	0.700449	0.299551	1	1
deloc_trans	DE	ENSG00000265334.1	introns	AC130324.2	lncRNA	lncRNA	0	0.264328	0.055992	0.654249	0.664149	69	138	0.344378	0.751359	1	1
deloc_trans	DE	ENSG00000265349.1	introns	AC118755.2	lncRNA	lncRNA	0	0.432106	0.0660707	0.688755	0.705357	33	79	0.255273	0.744727	1	1
deloc_trans	DE	ENSG00000265359.1	introns	AC004231.3	lncRNA	lncRNA	0	0.597335	0.0919972	0.721468	0.769231	12	40	0.198398	0.801602	1	1
deloc_trans	DE	ENSG00000265369.3	introns	PCAT18	lncRNA	lncRNA	1	-0.654073	0.0211476	0.485318	0.438852	77	58	0.934431	0.0857106	1	0.931405
deloc_trans	DE	ENSG00000265393.1	introns	AC084125.4	lncRNA	lncRNA	0	-1.1858	0.0211956	0.327536	0.301435	146	63	0.978694	0.0213057	1	0.793572
deloc_trans	DE	ENSG00000265400.1	introns	AC005244.2	lncRNA	lncRNA	0	0.0939774	0.0486271	0.629675	0.637931	21	37	0.449162	0.550838	1	1
deloc_trans	DE	ENSG00000265408.1	introns	AC009084.1	lncRNA	lncRNA	0	-1.31009	0.0147933	0.389925	0.325791	165	92	0.999071	0.00146293	1	0.518397
deloc_trans	DE	ENSG00000265458.1	introns	AC132938.3	lncRNA	lncRNA	0	0.181936	0.0534159	0.64764	0.655696	44	89	0.432111	0.705048	1	1
deloc_trans	DE	ENSG00000265479.6	introns	DTX2P1-UPK3BP1-PMS2P11	lncRNA	lncRNA	0	-0.0706109	0.0653043	0.55038	0.546512	39	47	0.557086	0.442914	1	1
deloc_trans	DE	ENSG00000265533.1	introns	AC114689.3	lncRNA	lncRNA	0	-0.522701	0.0240368	0.476409	0.474206	1301	1153	0.946194	0.121372	1	0.979586
deloc_trans	DE	ENSG00000265542.5	introns	AC015845.2	lncRNA	lncRNA	0	0.1586	0.0455134	0.621039	0.622253	449	744	0.448956	0.727122	1	1
deloc_trans	DE	ENSG00000265590.9	introns	AP000275.2	mRNA	mRNA	0	0.0177822	0.0324331	0.678536	0.679487	25	53	0.497221	0.502779	1	1
deloc_trans	DE	ENSG00000265643.1	introns	AC119868.2	lncRNA	lncRNA	0	-0.223438	0.0310539	0.556654	0.538462	30	35	0.643261	0.356739	1	1
deloc_trans	DE	ENSG00000265688.1	introns	MAFG-DT	lncRNA	lncRNA	0	-0.131064	0.0383667	0.575029	0.576111	352	414	0.646661	0.380587	1	1
deloc_trans	DE	ENSG00000265702.1	introns	AC005821.1	lncRNA	lncRNA	0	-0.199558	0.0363537	0.572101	0.568242	207	270	0.772337	0.387361	1	1
deloc_trans	DE	ENSG00000265750.1	introns	AC090772.3	lncRNA	lncRNA	0	-0.558897	0.0237419	0.500289	0.471146	101	90	0.942278	0.131599	1	0.982209
deloc_trans	DE	ENSG00000265758.1	introns	LINC01900	lncRNA	lncRNA	1	0.201521	0.0399939	0.598174	0.599059	1178	1688	0.389562	0.751315	1	1
deloc_trans	DE	ENSG00000265763.3	introns	ZNF488	mRNA	mRNA	0	0.178979	0.0721736	0.599433	0.615385	20	32	0.388899	0.611101	1	1
deloc_trans	DE	ENSG00000265808.3	introns	SEC22B	mRNA	mRNA	0	0.391931	0.121453	0.568825	0.58158	135	190	0.230652	0.88801	1	1
deloc_trans	DE	ENSG00000265818.1	introns	EEF1E1-BLOC1S5	mRNA	mRNA	0	-1.08553	0.0246009	0.352236	0.296703	64	27	0.960114	0.0398862	1	0.855221
deloc_trans	DE	ENSG00000265888.1	introns	DSCAS	lncRNA	lncRNA	0	0.427676	0.0515409	0.652508	0.65944	204	395	0.212915	0.899749	1	1
deloc_trans	DE	ENSG00000265943.1	introns	AC090912.1	lncRNA	lncRNA	1	0.419611	0.047666	0.639042	0.641357	633	1134	0.200789	0.898645	1	1
deloc_trans	DE	ENSG00000265944.1	introns	LINC01387	lncRNA	lncRNA	0	0.0742059	0.039492	0.596294	0.59728	235	352	0.526241	0.653494	1	1
deloc_trans	DE	ENSG00000265975.1	introns	AC002091.1	lncRNA	lncRNA	0	-0.22656	0.0373924	0.589452	0.575342	31	42	0.650754	0.349246	1	1
deloc_trans	DE	ENSG00000265980.1	introns	AC074237.1	lncRNA	lncRNA	0	-0.261141	0.0306015	0.55279	0.526182	58	66	0.753599	0.304263	1	1
deloc_trans	DE	ENSG00000265994.2	introns	AC090365.1	lncRNA	lncRNA	0	0.19969	0.0521084	0.608176	0.612337	62	93	0.234747	0.413159	1	1
deloc_trans	DE	ENSG00000266010.2	introns	GATA6-AS1	lncRNA	lncRNA	0	-0.076066	0.0327396	0.548425	0.547879	1194	1474	0.612518	0.426143	1	1
deloc_trans	DE	ENSG00000266028.7	introns	SRGAP2	mRNA	mRNA	0	-0.0845765	0.0699031	0.444639	0.444564	5968	4768	0.672717	0.514438	1	1
deloc_trans	DE	ENSG00000266053.2	introns	NDUFV2-AS1	lncRNA	lncRNA	0	0.115351	0.0395609	0.596062	0.597137	388	581	0.469467	0.683971	1	1
deloc_trans	DE	ENSG00000266074.8	introns	BAHCC1	mRNA	mRNA	0	-0.551385	0.0254925	0.480787	0.479802	3218	2892	0.954774	0.108221	1	0.960999
deloc_trans	DE	ENSG00000266076.1	introns	AC004805.1	mRNA	mRNA	0	0.0725807	0.039212	0.5868	0.586908	2828	4017	0.532506	0.65796	1	1
deloc_trans	DE	ENSG00000266094.7	introns	RASSF5	mRNA	mRNA	0	0.308535	0.113906	0.553757	0.562746	123	164	0.281752	0.814274	1	1
deloc_trans	DE	ENSG00000266111.2	introns	AC068025.2	lncRNA	lncRNA	1	0.176898	0.0538007	0.648004	0.660895	49	95	0.451218	0.728252	1	1
deloc_trans	DE	ENSG00000266173.6	introns	STRADA	mRNA	mRNA	0	-1.06283	0.0187106	0.416974	0.402422	455	309	0.997053	0.00511701	1	0.603807
deloc_trans	DE	ENSG00000266202.1	introns	AC005697.1	mRNA	mRNA	0	-0.0388278	0.0427685	0.606025	0.606235	99	148	0.620092	0.52817	1	1
deloc_trans	DE	ENSG00000266258.1	introns	LINC01909	lncRNA	lncRNA	0	-0.45443	0.0260447	0.49901	0.493479	468	470	0.90729	0.163681	1	1
deloc_trans	DE	ENSG00000266268.5	introns	AP005203.1	lncRNA	lncRNA	0	0.238793	0.0394028	0.596255	0.596685	2275	3361	0.35474	0.800724	1	1
deloc_trans	DE	ENSG00000266288.1	introns	AP005671.1	lncRNA	lncRNA	0	-0.953713	0.0172866	0.424957	0.389327	171	106	0.985605	0.0116129	1	0.707916
deloc_trans	DE	ENSG00000266313.1	introns	AC026254.2	lncRNA	lncRNA	0	0.0558007	0.0432815	0.609795	0.610289	297	471	0.53635	0.631951	1	1
deloc_trans	DE	ENSG00000266357.5	introns	LINC02074	lncRNA	lncRNA	0	0.119991	0.0449941	0.618351	0.61978	337	548	0.484834	0.698051	1	1
deloc_trans	DE	ENSG00000266368.1	introns	AC005410.2	lncRNA	lncRNA	0	0.361192	0.0521978	0.651719	0.654124	498	942	0.260864	0.870048	1	1
deloc_trans	DE	ENSG00000266412.5	introns	NCOA4	mRNA	mRNA	0	0.425807	0.066245	0.593605	0.594554	1818	2675	0.187656	0.909485	1	1
deloc_trans	DE	ENSG00000266450.1	introns	AC019183.1	lncRNA	lncRNA	0	-0.45886	0.0236601	0.518588	0.470588	27	24	0.772117	0.227883	1	1
deloc_trans	DE	ENSG00000266472.5	introns	MRPS21	mRNA	mRNA	0	0.256088	0.0920824	0.511417	0.511827	2377	2585	0.311024	0.792919	1	1
deloc_trans	DE	ENSG00000266573.5	introns	AC018697.1	lncRNA	lncRNA	0	-0.0624935	0.0329881	0.553697	0.553421	1240	1542	0.66648	0.521682	1	1
deloc_trans	DE	ENSG00000266578.1	introns	AP001025.1	lncRNA	lncRNA	0	0.189179	0.048799	0.627982	0.647059	18	33	0.379139	0.620861	1	1
deloc_trans	DE	ENSG00000266599.1	introns	AC079336.4	lncRNA	lncRNA	0	0.273715	0.0603732	0.659416	0.686275	16	35	0.34079	0.65921	1	1
deloc_trans	DE	ENSG00000266602.1	introns	AC008109.1	lncRNA	lncRNA	0	-0.162561	0.0330426	0.567041	0.553846	29	36	0.604836	0.395164	1	1
deloc_trans	DE	ENSG00000266677.1	introns	AC087164.1	lncRNA	lncRNA	0	0.113846	0.0492479	0.627923	0.634795	97	160	0.436042	0.617676	1	1
deloc_trans	DE	ENSG00000266714.8	introns	MYO15B	mRNA	mRNA	0	-0.653538	0.0249029	0.480206	0.473957	809	758	0.972292	0.067289	1	0.897192
deloc_trans	DE	ENSG00000266728.5	introns	AC015688.4	mRNA	mRNA	0	-0.372157	0.0318037	0.543546	0.535385	210	242	0.884113	0.238887	1	1
deloc_trans	DE	ENSG00000266835.5	introns	GAPLINC	lncRNA	lncRNA	0	-0.498869	0.0251096	0.489183	0.484906	638	584	0.936702	0.135879	1	0.982209
deloc_trans	DE	ENSG00000266844.1	introns	AC093330.1	lncRNA	lncRNA	0	-1.17094	0.0153141	0.376557	0.365212	657	378	0.999453	0.00249939	1	0.518397
deloc_trans	DE	ENSG00000266869.1	introns	AC005993.1	lncRNA	lncRNA	0	-0.232938	0.0415613	0.539183	0.535726	314	364	0.768958	0.331512	1	1
deloc_trans	DE	ENSG00000266877.1	introns	AC007923.4	lncRNA	lncRNA	0	-0.447952	0.0289038	0.545666	0.511531	63	66	0.904596	0.203706	1	1
deloc_trans	DE	ENSG00000266903.1	introns	AC243964.2	lncRNA	lncRNA	0	-0.229172	0.0234837	0.560307	0.548428	110	138	0.785412	0.369304	1	1
deloc_trans	DE	ENSG00000266905.1	introns	AC114684.1	lncRNA	lncRNA	0	0.440205	0.0591457	0.666585	0.688821	56	127	0.216858	0.889854	1	1
deloc_trans	DE	ENSG00000266913.1	introns	LINC01841	lncRNA	lncRNA	0	0.193875	0.0302238	0.609322	0.610598	690	1089	0.410092	0.761043	1	1
deloc_trans	DE	ENSG00000266916.5	introns	ZNF793-AS1	lncRNA	lncRNA	0	0.403115	0.041896	0.666044	0.684843	66	143	0.244363	0.879041	1	1
deloc_trans	DE	ENSG00000266928.1	introns	AC020905.1	lncRNA	lncRNA	0	0.322401	0.0383801	0.652243	0.665583	77	154	0.306996	0.838845	1	1
deloc_trans	DE	ENSG00000266929.1	introns	AC067852.1	lncRNA	lncRNA	0	-0.618963	0.0256185	0.506067	0.480549	146	140	0.960225	0.0959758	1	0.95892
deloc_trans	DE	ENSG00000266933.2	introns	AC005775.1	lncRNA	lncRNA	0	0.280114	0.0344178	0.634634	0.638077	175	335	0.312447	0.772291	1	1
deloc_trans	DE	ENSG00000266947.1	introns	AC022916.1	lncRNA	lncRNA	0	0.0140908	0.0454929	0.610823	0.60616	68	112	0.428827	0.442549	1	1
deloc_trans	DE	ENSG00000266950.1	introns	AC008752.1	lncRNA	lncRNA	0	-0.147315	0.0254473	0.568705	0.567024	170	207	0.705272	0.417367	1	1
deloc_trans	DE	ENSG00000266953.6	introns	AC092073.1	mRNA	mRNA	0	-0.548864	0.0162623	0.507291	0.457627	32	27	0.819283	0.180717	1	1
deloc_trans	DE	ENSG00000266957.1	introns	AC012254.1	lncRNA	lncRNA	0	0.142729	0.0430198	0.612822	0.617196	143	225	0.473501	0.70735	1	1
deloc_trans	DE	ENSG00000266970.1	introns	AC061992.1	lncRNA	lncRNA	0	0.0401102	0.041123	0.59817	0.598375	657	984	0.568104	0.623772	1	1
deloc_trans	DE	ENSG00000266983.1	introns	AC011444.1	lncRNA	lncRNA	0	-0.183785	0.0237207	0.556665	0.547049	220	303	0.704398	0.347484	1	1
deloc_trans	DE	ENSG00000266990.1	introns	AC004528.1	lncRNA	lncRNA	0	-1.8407	0.00409846	0.299172	0.174844	119	25	0.999986	2.79254e-05	1	0.065904
deloc_trans	DE	ENSG00000266994.1	introns	AC020663.1	lncRNA	lncRNA	0	-1.06249	0.0204578	0.414266	0.405003	686	469	0.998506	0.00561472	1	0.630988
deloc_trans	DE	ENSG00000267000.1	introns	AC016229.1	lncRNA	lncRNA	0	-0.646509	0.0221814	0.494054	0.454545	42	35	0.85027	0.14973	1	0.987644
deloc_trans	DE	ENSG00000267001.1	introns	AC006538.2	mRNA	mRNA	0	-0.555911	0.0182488	0.497223	0.482232	181	156	0.906803	0.100025	1	0.95892
deloc_trans	DE	ENSG00000267022.1	introns	AC067968.1	mRNA	mRNA	0	-0.370054	0.021079	0.533519	0.521705	151	163	0.877089	0.236542	1	1
deloc_trans	DE	ENSG00000267030.1	introns	AC011498.2	lncRNA	lncRNA	0	-0.598274	0.0165204	0.515283	0.461538	28	24	0.827226	0.172774	1	1
deloc_trans	DE	ENSG00000267040.6	introns	AC027097.1	lncRNA	lncRNA	0	-0.745712	0.0207872	0.460824	0.438054	191	150	0.98204	0.0485445	1	0.855678
deloc_trans	DE	ENSG00000267041.5	introns	ZNF850	mRNA	mRNA	0	0.0661226	0.0271586	0.584543	0.584836	943	1330	0.534323	0.651486	1	1
deloc_trans	DE	ENSG00000267047.1	introns	AC040977.2	lncRNA	lncRNA	0	0.193276	0.0544774	0.649249	0.663151	55	106	0.430665	0.738049	1	1
deloc_trans	DE	ENSG00000267055.1	introns	AC007001.1	lncRNA	lncRNA	0	-0.043253	0.0628338	0.536886	0.535974	246	282	0.63479	0.529791	1	1
deloc_trans	DE	ENSG00000267057.5	introns	LINC01905	lncRNA	lncRNA	0	-0.485465	0.0255231	0.496474	0.48946	388	369	0.933283	0.153496	1	0.991849
deloc_trans	DE	ENSG00000267059.2	introns	AC005943.1	mRNA	mRNA	0	-0.505215	0.0187358	0.499266	0.492583	385	369	0.936338	0.138911	1	0.982209
deloc_trans	DE	ENSG00000267062.1	introns	AC018761.2	lncRNA	lncRNA	0	0.489624	0.0503261	0.69056	0.723077	18	47	0.231947	0.768053	1	1
deloc_trans	DE	ENSG00000267065.2	introns	LINC02080	lncRNA	lncRNA	0	-0.224335	0.037456	0.591189	0.575758	28	38	0.649	0.351	1	1
deloc_trans	DE	ENSG00000267080.5	introns	ASB16-AS1	lncRNA	lncRNA	0	0.218821	0.0454409	0.621283	0.622111	1106	1836	0.386353	0.779451	1	1
deloc_trans	DE	ENSG00000267090.1	introns	AC005789.1	lncRNA	lncRNA	0	-1.06565	0.0103592	0.420997	0.348261	98	50	0.992897	0.0102184	1	0.686229
deloc_trans	DE	ENSG00000267097.1	introns	SLC14A2-AS1	lncRNA	lncRNA	0	-0.499801	0.0251513	0.509168	0.485747	111	105	0.928908	0.161866	1	1
deloc_trans	DE	ENSG00000267098.1	introns	AC113137.1	lncRNA	lncRNA	0	-0.344169	0.0285347	0.522579	0.517331	320	343	0.874119	0.253965	1	1
deloc_trans	DE	ENSG00000267106.5	introns	ZNF561-AS1	lncRNA	lncRNA	0	0.233368	0.0316895	0.619062	0.621194	458	742	0.359064	0.782371	1	1
deloc_trans	DE	ENSG00000267108.1	introns	AP001029.1	lncRNA	lncRNA	0	0.248703	0.0476262	0.631601	0.640938	107	188	0.367902	0.784893	1	1
deloc_trans	DE	ENSG00000267109.1	introns	AC011990.1	lncRNA	lncRNA	0	0.0837106	0.0456578	0.62117	0.62314	157	260	0.519896	0.660674	1	1
deloc_trans	DE	ENSG00000267114.1	introns	AC011481.1	lncRNA	lncRNA	0	0.156347	0.0315184	0.617538	0.620068	180	305	0.446818	0.720057	1	1
deloc_trans	DE	ENSG00000267121.5	introns	AC008105.3	lncRNA	lncRNA	1	0.462595	0.0758977	0.700642	0.733333	16	44	0.253468	0.746532	1	1
deloc_trans	DE	ENSG00000267127.7	introns	AC090360.1	mRNA	mRNA	0	0.135732	0.0450452	0.622711	0.628571	39	66	0.415696	0.584304	1	1
deloc_trans	DE	ENSG00000267128.1	introns	RNF157-AS1	lncRNA	lncRNA	0	-0.474426	0.0288767	0.536864	0.511022	88	92	0.914178	0.179319	1	1
deloc_trans	DE	ENSG00000267130.1	introns	AC008738.2	lncRNA	lncRNA	0	0.382308	0.0396155	0.657364	0.66834	81	176	0.234638	0.833546	1	1
deloc_trans	DE	ENSG00000267168.1	introns	AC005837.2	mRNA	mRNA	0	-0.572308	0.0243522	0.516229	0.46875	34	30	0.835472	0.164528	1	1
deloc_trans	DE	ENSG00000267169.1	introns	AC022098.1	lncRNA	lncRNA	0	-0.138458	0.0234264	0.549124	0.548478	1160	1376	0.733528	0.444379	1	1
deloc_trans	DE	ENSG00000267174.5	introns	AC011472.2	lncRNA	lncRNA	0	-0.680571	0.0162756	0.477435	0.4564	191	164	0.970593	0.0627559	1	0.887287
deloc_trans	DE	ENSG00000267175.5	introns	AC105094.2	lncRNA	lncRNA	0	-0.730481	0.0208453	0.442368	0.438497	1070	822	0.981561	0.0448301	1	0.855678
deloc_trans	DE	ENSG00000267179.1	introns	AC008770.2	mRNA	mRNA	0	-0.119292	0.0264026	0.586633	0.577984	57	78	0.702791	0.482555	1	1
deloc_trans	DE	ENSG00000267191.1	introns	AC006213.3	lncRNA	lncRNA	0	0.08832	0.0335197	0.628626	0.634921	23	40	0.451591	0.548409	1	1
deloc_trans	DE	ENSG00000267193.5	introns	AC023421.2	lncRNA	lncRNA	0	-0.737115	0.0211067	0.449465	0.441778	544	424	0.982174	0.0455737	1	0.855678
deloc_trans	DE	ENSG00000267199.1	introns	AP001029.2	lncRNA	lncRNA	0	0.324063	0.0527288	0.640917	0.644255	46	102	0.222726	0.697058	1	1
deloc_trans	DE	ENSG00000267219.1	introns	AC010504.1	lncRNA	lncRNA	0	0.0677715	0.0306068	0.613355	0.60975	61	105	0.512103	0.619223	1	1
deloc_trans	DE	ENSG00000267225.1	introns	WDR7-OT1	lncRNA	lncRNA	0	-0.285336	0.0287471	0.548315	0.519231	25	27	0.677973	0.322027	1	1
deloc_trans	DE	ENSG00000267228.7	introns	AC012254.2	mRNA	mRNA	0	-0.77529	0.0189912	0.464998	0.41539	99	67	0.976017	0.04677	1	0.855678
deloc_trans	DE	ENSG00000267261.5	introns	AC099811.2	mRNA	mRNA	0	-1.19859	0.0158917	0.405117	0.363046	184	107	0.998	0.00288696	1	0.518397
deloc_trans	DE	ENSG00000267265.5	introns	AC011476.3	lncRNA	lncRNA	0	0.223156	0.0276309	0.588488	0.588611	6049	8946	0.364214	0.773456	1	1
deloc_trans	DE	ENSG00000267275.1	introns	AC020911.2	lncRNA	lncRNA	0	5.48893e-05	0.0290192	0.60024	0.596767	73	112	0.574726	0.553189	1	1
deloc_trans	DE	ENSG00000267277.1	introns	AC024575.1	lncRNA	lncRNA	0	0.014226	0.0298633	0.593739	0.596849	114	158	0.461555	0.479429	1	1
deloc_trans	DE	ENSG00000267278.5	introns	MAP3K14-AS1	lncRNA	lncRNA	0	0.284941	0.0485365	0.635408	0.637275	813	1390	0.321186	0.826237	1	1
deloc_trans	DE	ENSG00000267279.1	introns	AC090409.1	lncRNA	lncRNA	0	-1.27873	0.0127667	0.374464	0.32413	176	84	0.999585	0.00176016	1	0.518397
deloc_trans	DE	ENSG00000267284.1	introns	AC022031.2	lncRNA	lncRNA	0	-0.460824	0.0263969	0.505968	0.495814	229	208	0.897781	0.15718	1	0.996772
deloc_trans	DE	ENSG00000267291.1	introns	AC008649.1	lncRNA	lncRNA	0	0.00754546	0.0302875	0.61073	0.611111	35	55	0.500367	0.499633	1	1
deloc_trans	DE	ENSG00000267313.7	introns	KC6	lncRNA	lncRNA	1	-0.710635	0.0198288	0.427687	0.426898	5248	3906	0.983604	0.0488304	1	0.855678
deloc_trans	DE	ENSG00000267316.5	introns	AC090409.2	lncRNA	lncRNA	0	-0.915417	0.0182723	0.429545	0.406533	238	161	0.993218	0.0183395	1	0.786343
deloc_trans	DE	ENSG00000267318.1	introns	AC005702.1	mRNA	mRNA	0	-0.636078	0.021889	0.507319	0.442308	29	23	0.857423	0.142577	1	0.982209
deloc_trans	DE	ENSG00000267320.5	introns	AC005580.1	lncRNA	lncRNA	0	0.00190911	0.029181	0.602769	0.601738	78	120	0.584295	0.587445	1	1
deloc_trans	DE	ENSG00000267327.1	introns	AC009271.1	lncRNA	lncRNA	0	0.0724433	0.0342077	0.562295	0.562359	4066	5252	0.528104	0.657954	1	1
deloc_trans	DE	ENSG00000267337.1	introns	LINC01478	lncRNA	lncRNA	0	0.178724	0.0452615	0.61175	0.617613	134	200	0.364236	0.606169	1	1
deloc_trans	DE	ENSG00000267360.6	introns	AC012309.1	mRNA	mRNA	0	-0.503907	0.0175945	0.519091	0.467408	57	53	0.85819	0.143945	1	0.982209
deloc_trans	DE	ENSG00000267374.1	introns	AC016205.1	lncRNA	lncRNA	1	-0.617286	0.0194217	0.421948	0.42183	32495	23615	0.97028	0.0793641	1	0.921052
deloc_trans	DE	ENSG00000267379.1	introns	AC008569.1	lncRNA	lncRNA	0	-0.996054	0.0122292	0.423342	0.383182	176	117	0.9897	0.0099409	1	0.681011
deloc_trans	DE	ENSG00000267390.1	introns	AC036176.1	lncRNA	lncRNA	0	0.0200065	0.0405319	0.600051	0.602212	68	102	0.559298	0.59957	1	1
deloc_trans	DE	ENSG00000267394.1	introns	AC004596.1	lncRNA	lncRNA	0	-0.484653	0.0287956	0.516587	0.508328	345	371	0.913957	0.135625	1	0.982209
deloc_trans	DE	ENSG00000267395.5	introns	DM1-AS	lncRNA	lncRNA	0	-1.16487	0.011234	0.38914	0.367832	402	225	0.998977	0.00295447	1	0.518592
deloc_trans	DE	ENSG00000267405.1	introns	AC005180.1	lncRNA	lncRNA	0	-0.831681	0.0221165	0.464161	0.444478	242	195	0.989779	0.0302575	1	0.830665
deloc_trans	DE	ENSG00000267413.1	introns	LINC01901	lncRNA	lncRNA	0	-0.546326	0.0239875	0.502664	0.473804	99	89	0.939316	0.13851	1	0.982209
deloc_trans	DE	ENSG00000267414.1	introns	AC120049.1	lncRNA	lncRNA	0	0.572542	0.0748621	0.697248	0.737705	16	45	0.194258	0.805742	1	1
deloc_trans	DE	ENSG00000267416.1	introns	AC025048.4	lncRNA	lncRNA	0	0.16896	0.0497551	0.636547	0.642756	130	228	0.440786	0.728306	1	1
deloc_trans	DE	ENSG00000267422.1	introns	AC016582.2	ncRNA	pseudogene	0	0.13249	0.0346929	0.634379	0.642857	25	45	0.423831	0.576169	1	1
deloc_trans	DE	ENSG00000267424.1	introns	AC020934.1	lncRNA	lncRNA	0	-0.735237	0.0154822	0.467937	0.44491	210	174	0.980564	0.0535507	1	0.865847
deloc_trans	DE	ENSG00000267426.5	introns	AC087289.3	mRNA	mRNA	0	-1.24713	0.0136166	0.403381	0.328913	125	65	0.999269	0.00282402	1	0.518397
deloc_trans	DE	ENSG00000267432.5	introns	DNAH17-AS1	lncRNA	lncRNA	0	-0.73922	0.0231088	0.476706	0.453687	315	294	0.977038	0.0473454	1	0.855678
deloc_trans	DE	ENSG00000267436.1	introns	AC005786.3	lncRNA	lncRNA	0	-1.12534	0.0116443	0.3935	0.375868	460	288	0.998751	0.00352711	1	0.534401
deloc_trans	DE	ENSG00000267452.2	introns	LINC02073	lncRNA	lncRNA	0	-0.0398324	0.0427649	0.602317	0.59638	80	120	0.565204	0.438143	1	1
deloc_trans	DE	ENSG00000267454.5	introns	ZNF582-AS1	lncRNA	lncRNA	0	-0.123667	0.0271261	0.593304	0.584615	27	38	0.582262	0.417738	1	1
deloc_trans	DE	ENSG00000267461.1	introns	AC079210.1	lncRNA	lncRNA	0	-0.212955	0.0361137	0.574974	0.566299	132	177	0.782525	0.376964	1	1
deloc_trans	DE	ENSG00000267470.5	introns	ZNF571-AS1	lncRNA	lncRNA	0	0.418382	0.0442584	0.676072	0.696629	27	62	0.25995	0.74005	1	1
deloc_trans	DE	ENSG00000267476.1	introns	AC104365.1	lncRNA	lncRNA	0	0.0658949	0.0409374	0.603471	0.605941	102	157	0.550222	0.641556	1	1
deloc_trans	DE	ENSG00000267477.1	introns	AC008481.3	mRNA	mRNA	0	-1.65665	0.00651143	0.329934	0.252525	74	25	0.996426	0.00357362	1	0.534401
deloc_trans	DE	ENSG00000267489.3	introns	LINC01837	lncRNA	lncRNA	0	0.405029	0.0460227	0.658344	0.679447	50	102	0.197121	0.746467	1	1
deloc_trans	DE	ENSG00000267493.3	introns	CIRBP-AS1	lncRNA	lncRNA	0	-0.408299	0.0197636	0.536498	0.500876	58	59	0.839278	0.212549	1	1
deloc_trans	DE	ENSG00000267506.5	introns	AC021683.2	lncRNA	lncRNA	0	0.352265	0.0564387	0.665863	0.671587	89	182	0.285762	0.714238	1	1
deloc_trans	DE	ENSG00000267523.1	introns	AC008735.2	lncRNA	lncRNA	0	-0.304982	0.0227782	0.561251	0.541667	33	39	0.68997	0.31003	1	1
deloc_trans	DE	ENSG00000267530.2	introns	LINC01836	lncRNA	lncRNA	0	0.267848	0.035794	0.63926	0.64976	135	243	0.352389	0.806062	1	1
deloc_trans	DE	ENSG00000267546.2	introns	AC015802.4	lncRNA	lncRNA	0	-0.0922719	0.0390123	0.592852	0.575892	93	151	0.601457	0.406548	1	1
deloc_trans	DE	ENSG00000267552.6	introns	AC093227.2	mRNA	mRNA	0	-0.30075	0.0218563	0.558083	0.531383	52	59	0.826662	0.324599	1	1
deloc_trans	DE	ENSG00000267561.2	introns	AC093155.3	mRNA	mRNA	0	-1.14809	0.0353119	0.293215	0.287926	1484	601	0.999227	0.00334813	1	0.531838
deloc_trans	DE	ENSG00000267568.6	introns	AC016168.2	lncRNA	lncRNA	0	0.396979	0.0553148	0.661623	0.665734	301	653	0.223657	0.861401	1	1
deloc_trans	DE	ENSG00000267571.1	introns	AC104532.2	lncRNA	lncRNA	0	-0.453898	0.0187642	0.5296	0.492538	65	64	0.902611	0.204297	1	1
deloc_trans	DE	ENSG00000267586.6	introns	LINC00907	lncRNA	lncRNA	0	-0.79175	0.0190558	0.41838	0.417134	3763	2683	0.990007	0.0298345	1	0.828693
deloc_trans	DE	ENSG00000267618.5	introns	RAD51L3-RFFL	mRNA	mRNA	1	-0.72941	0.0232465	0.488137	0.454837	127	108	0.972687	0.054285	1	0.865847
deloc_trans	DE	ENSG00000267629.3	introns	AC138430.1	lncRNA	lncRNA	0	-0.258107	0.0237216	0.572199	0.551724	26	32	0.661376	0.338624	1	1
deloc_trans	DE	ENSG00000267636.1	introns	AC008992.1	lncRNA	lncRNA	0	-0.411848	0.0196606	0.53755	0.503831	61	61	0.882086	0.228622	1	1
deloc_trans	DE	ENSG00000267640.6	introns	AC016582.3	ncRNA	pseudogene	0	-0.418858	0.0201383	0.529938	0.5099	98	100	0.879687	0.212911	1	1
deloc_trans	DE	ENSG00000267649.1	introns	AC010327.4	lncRNA	lncRNA	0	-0.838167	0.0140847	0.466097	0.422222	52	38	0.914253	0.085747	1	0.931405
deloc_trans	DE	ENSG00000267659.5	introns	LINC01482	lncRNA	lncRNA	0	0.0680726	0.0393692	0.587372	0.587504	2445	3468	0.525875	0.648449	1	1
deloc_trans	DE	ENSG00000267662.1	introns	AC025809.1	lncRNA	lncRNA	0	-0.0274502	0.0272503	0.582999	0.583683	253	339	0.599487	0.526144	1	1
deloc_trans	DE	ENSG00000267676.1	introns	THA1P	ncRNA	pseudogene	0	0.0104115	0.0387125	0.58107	0.58059	1429	2151	0.538183	0.515135	1	1
deloc_trans	DE	ENSG00000267680.5	introns	ZNF224	mRNA	mRNA	0	0.00936028	0.0271252	0.584047	0.584234	424	594	0.586126	0.58856	1	1
deloc_trans	DE	ENSG00000267698.1	introns	AC002116.2	lncRNA	lncRNA	0	0.25937	0.0312792	0.616743	0.617699	788	1344	0.331662	0.788043	1	1
deloc_trans	DE	ENSG00000267699.2	introns	AC091551.1	mRNA	mRNA	0	-0.387887	0.0278256	0.517916	0.509264	228	240	0.865576	0.208063	1	1
deloc_trans	DE	ENSG00000267737.1	introns	AC087645.2	lncRNA	lncRNA	0	-0.144779	0.0366073	0.569666	0.56897	548	687	0.717679	0.422618	1	1
deloc_trans	DE	ENSG00000267740.5	introns	AC024592.3	mRNA	mRNA	0	-0.947557	0.0134401	0.423737	0.410821	438	305	0.996343	0.0134232	1	0.724908
deloc_trans	DE	ENSG00000267748.4	introns	AC011479.1	mRNA	mRNA	0	-0.948204	0.0133907	0.422982	0.409247	440	311	0.995384	0.0122678	1	0.711102
deloc_trans	DE	ENSG00000267750.5	introns	RUNDC3A-AS1	lncRNA	lncRNA	0	-0.204248	0.036003	0.572405	0.561754	145	202	0.737448	0.341941	1	1
deloc_trans	DE	ENSG00000267751.5	introns	AC009005.1	lncRNA	lncRNA	0	0.599279	0.0578215	0.70749	0.75	15	45	0.187165	0.812835	1	1
deloc_trans	DE	ENSG00000267761.3	introns	MIR4527HG	lncRNA	lncRNA	0	0.288281	0.0510625	0.628296	0.637248	92	155	0.243699	0.636692	1	1
deloc_trans	DE	ENSG00000267765.1	introns	AC100793.3	lncRNA	lncRNA	0	-0.814731	0.0222835	0.463411	0.445818	320	270	0.987881	0.0313009	1	0.837423
deloc_trans	DE	ENSG00000267767.2	introns	LINC01801	lncRNA	lncRNA	0	-0.0596642	0.0266215	0.579716	0.578733	218	299	0.635214	0.503058	1	1
deloc_trans	DE	ENSG00000267780.2	introns	AC021594.2	lncRNA	lncRNA	0	-0.430993	0.0272669	0.530313	0.506024	41	42	0.75661	0.24339	1	1
deloc_trans	DE	ENSG00000267786.1	introns	AF038458.3	lncRNA	lncRNA	0	-0.371234	0.0205591	0.519832	0.513178	373	417	0.853722	0.195069	1	1
deloc_trans	DE	ENSG00000267787.6	introns	AC027097.2	lncRNA	lncRNA	1	0.0871348	0.0354342	0.570759	0.570949	2449	3224	0.51234	0.675292	1	1
deloc_trans	DE	ENSG00000267827.5	introns	AC011468.2	lncRNA	lncRNA	1	-0.092677	0.0259361	0.575516	0.573641	213	287	0.696029	0.490168	1	1
deloc_trans	DE	ENSG00000267852.1	introns	AC119396.2	lncRNA	lncRNA	0	0.0682125	0.0309956	0.612189	0.616496	85	135	0.536756	0.651966	1	1
deloc_trans	DE	ENSG00000267871.5	introns	ZNF460-AS1	lncRNA	lncRNA	0	0.245376	0.0322863	0.623162	0.625944	391	644	0.358274	0.79644	1	1
deloc_trans	DE	ENSG00000267898.1	introns	AC026803.2	lncRNA	lncRNA	0	-0.792975	0.0120461	0.46634	0.384615	32	20	0.904203	0.0957966	1	0.95892
deloc_trans	DE	ENSG00000267905.5	introns	AC008750.3	lncRNA	lncRNA	0	0.0369423	0.0280092	0.592688	0.59147	299	461	0.557761	0.598619	1	1
deloc_trans	DE	ENSG00000267909.2	introns	CCDC177	mRNA	mRNA	0	-0.73599	0.0267164	0.470288	0.427496	100	75	0.977405	0.0633775	1	0.887287
deloc_trans	DE	ENSG00000267922.1	introns	AC007785.1	lncRNA	lncRNA	0	0.45064	0.0437942	0.673241	0.693607	66	147	0.21415	0.898427	1	1
deloc_trans	DE	ENSG00000267984.1	introns	AC008750.4	lncRNA	lncRNA	0	-0.652699	0.0167181	0.483926	0.464488	181	157	0.969988	0.0808179	1	0.921095
deloc_trans	DE	ENSG00000268006.1	introns	PTOV1-AS1	lncRNA	lncRNA	0	-0.316773	0.0202382	0.508637	0.507139	1678	1864	0.77226	0.187643	1	1
deloc_trans	DE	ENSG00000268041.2	introns	AC010616.1	mRNA	mRNA	0	-0.821181	0.014137	0.455548	0.422887	189	143	0.988289	0.0367616	1	0.852812
deloc_trans	DE	ENSG00000268043.7	introns	NBPF12	mRNA	mRNA	0	0.247586	0.117608	0.554846	0.573829	57	77	0.370255	0.793656	1	1
deloc_trans	DE	ENSG00000268047.1	introns	AC018766.1	lncRNA	lncRNA	0	-1.50927	0.00616227	0.350259	0.242036	110	36	0.9999	0.000523683	1	0.339526
deloc_trans	DE	ENSG00000268061.5	introns	NAPA-AS1	lncRNA	lncRNA	0	-0.575333	0.0182459	0.504824	0.486301	75	71	0.833612	0.166388	1	1
deloc_trans	DE	ENSG00000268083.5	introns	AC008982.1	mRNA	mRNA	0	-1.34819	0.00995582	0.354691	0.339349	593	306	0.999693	0.000455738	1	0.327339
deloc_trans	DE	ENSG00000268087.1	introns	AC008764.2	lncRNA	lncRNA	0	-0.0723322	0.0273451	0.591652	0.583725	61	88	0.650087	0.503493	1	1
deloc_trans	DE	ENSG00000268089.2	introns	GABRQ	mRNA	mRNA	0	-0.162767	0.061103	0.552402	0.524591	75	101	0.676026	0.37063	1	1
deloc_trans	DE	ENSG00000268133.1	introns	AC003002.1	mRNA	mRNA	0	-0.205179	0.0232892	0.567535	0.54717	24	29	0.633093	0.366907	1	1
deloc_trans	DE	ENSG00000268173.3	introns	AC007192.1	mRNA	mRNA	0	-1.19412	0.00971824	0.398092	0.334538	127	64	0.998758	0.00419965	1	0.570936
deloc_trans	DE	ENSG00000268193.5	introns	AC002985.1	mRNA	mRNA	0	-1.51603	0.00850245	0.334043	0.306053	408	182	0.999976	0.000146729	1	0.184939
deloc_trans	DE	ENSG00000268262.1	introns	AC011445.1	lncRNA	lncRNA	0	-0.597863	0.0170063	0.512452	0.46875	34	30	0.83036	0.16964	1	1
deloc_trans	DE	ENSG00000268279.4	introns	AC090004.1	mRNA	mRNA	0	-1.31743	0.0183329	0.305159	0.210575	115	33	0.99937	0.00265797	1	0.518397
deloc_trans	DE	ENSG00000268350.7	introns	FAM156A	mRNA	mRNA	0	-0.023781	0.067149	0.558345	0.558425	519	648	0.60614	0.550636	1	1
deloc_trans	DE	ENSG00000268361.1	introns	L34079.1	mRNA	mRNA	0	-0.832366	0.0136324	0.458227	0.41403	127	92	0.987405	0.0390874	1	0.855221
deloc_trans	DE	ENSG00000268364.1	introns	SMC5-AS1	lncRNA	lncRNA	0	-0.166035	0.0509816	0.521463	0.520713	986	1063	0.735212	0.405451	1	1
deloc_trans	DE	ENSG00000268392.1	introns	AC003682.1	lncRNA	lncRNA	0	0.171299	0.0315045	0.610452	0.608777	176	314	0.324583	0.566385	1	1
deloc_trans	DE	ENSG00000268400.5	introns	AC008763.2	mRNA	mRNA	0	-1.39916	0.00946046	0.351128	0.328713	416	202	0.999875	0.000407718	1	0.306159
deloc_trans	DE	ENSG00000268401.1	introns	AC007785.3	lncRNA	lncRNA	0	-0.151455	0.0255058	0.571288	0.567807	124	156	0.705752	0.424122	1	1
deloc_trans	DE	ENSG00000268460.1	introns	AC006262.1	lncRNA	lncRNA	0	0.339606	0.0414387	0.655275	0.68254	20	43	0.291981	0.708019	1	1
deloc_trans	DE	ENSG00000268465.1	introns	AC008403.1	mRNA	mRNA	0	-1.04775	0.010951	0.433833	0.362319	44	25	0.953164	0.0468359	1	0.855678
deloc_trans	DE	ENSG00000268592.3	introns	RAET1E-AS1	lncRNA	lncRNA	0	-0.102437	0.0619577	0.522528	0.515152	32	34	0.565159	0.434841	1	1
deloc_trans	DE	ENSG00000268643.1	introns	AC006486.1	mRNA	mRNA	0	-1.86531	0.00679251	0.275349	0.260585	905	319	1	2.39155e-06	1	0.0197542
deloc_trans	DE	ENSG00000268650.3	introns	AC005759.1	lncRNA	lncRNA	0	0.0732176	0.0289831	0.59951	0.600594	278	419	0.537043	0.653857	1	1
deloc_trans	DE	ENSG00000268677.1	introns	AC011495.3	lncRNA	lncRNA	0	-0.557201	0.0185325	0.507311	0.490196	78	75	0.826555	0.173445	1	1
deloc_trans	DE	ENSG00000268746.1	introns	AC010519.1	lncRNA	lncRNA	0	-1.50175	0.00806115	0.343604	0.294884	217	91	0.999955	0.000261175	1	0.239701
deloc_trans	DE	ENSG00000268754.3	introns	LINC01081	lncRNA	lncRNA	0	-0.216281	0.0400371	0.575226	0.552896	63	79	0.660494	0.252362	1	1
deloc_trans	DE	ENSG00000268790.5	introns	AC008764.4	mRNA	mRNA	0	-1.14765	0.00944978	0.409741	0.328976	96	47	0.998236	0.00709201	1	0.651265
deloc_trans	DE	ENSG00000268797.1	introns	AC008537.1	mRNA	mRNA	0	-0.0555918	0.0257976	0.572248	0.571344	439	595	0.64885	0.507821	1	1
deloc_trans	DE	ENSG00000268873.1	introns	AC022601.1	lncRNA	lncRNA	0	0.165525	0.0416981	0.607603	0.609677	285	450	0.420828	0.724679	1	1
deloc_trans	DE	ENSG00000268889.1	introns	AC008750.7	lncRNA	lncRNA	0	0.0865487	0.0301062	0.607679	0.609624	163	257	0.521675	0.667086	1	1
deloc_trans	DE	ENSG00000268945.1	introns	AC010422.2	lncRNA	lncRNA	0	-0.105843	0.0261551	0.579233	0.575724	128	174	0.696221	0.490049	1	1
deloc_trans	DE	ENSG00000269019.1	introns	HOMER3-AS1	lncRNA	lncRNA	0	-0.278492	0.0234039	0.562246	0.548387	42	51	0.677492	0.322508	1	1
deloc_trans	DE	ENSG00000269026.2	introns	AC003006.1	mRNA	mRNA	0	0.179853	0.0319194	0.618456	0.622732	233	371	0.422199	0.735811	1	1
deloc_trans	DE	ENSG00000269082.1	introns	AC010328.3	lncRNA	lncRNA	0	0.112572	0.0335112	0.62207	0.629393	52	89	0.446676	0.640921	1	1
deloc_trans	DE	ENSG00000269095.1	introns	AC010646.1	mRNA	mRNA	0	-1.20878	0.00920455	0.396648	0.323029	121	59	0.998974	0.00429336	1	0.576636
deloc_trans	DE	ENSG00000269113.3	introns	TRABD2B	mRNA	mRNA	0	0.084744	0.0681792	0.438413	0.438417	113860	88557	0.497782	0.689468	1	1
deloc_trans	DE	ENSG00000269190.5	introns	FBXO17	mRNA	mRNA	0	0.330061	0.0305322	0.612572	0.612975	3523	5642	0.273904	0.858204	1	1
deloc_trans	DE	ENSG00000269242.1	introns	AC010422.3	mRNA	mRNA	0	-0.577794	0.0167207	0.508029	0.463889	69	59	0.936756	0.130605	1	0.982209
deloc_trans	DE	ENSG00000269293.2	introns	ZSCAN16-AS1	lncRNA	lncRNA	0	-0.560089	0.0391159	0.404084	0.401107	1122	752	0.950057	0.110144	1	0.960999
deloc_trans	DE	ENSG00000269352.1	introns	PTOV1-AS2	lncRNA	lncRNA	0	-0.287389	0.0224014	0.540585	0.536016	265	285	0.813055	0.29214	1	1
deloc_trans	DE	ENSG00000269386.5	introns	RAB11B-AS1	lncRNA	lncRNA	0	0.0227986	0.0270684	0.583568	0.583916	546	757	0.579362	0.606831	1	1
deloc_trans	DE	ENSG00000269403.1	introns	AC008750.8	mRNA	mRNA	0	-0.30191	0.0219104	0.554076	0.531816	71	82	0.830892	0.319014	1	1
deloc_trans	DE	ENSG00000269425.1	introns	AC104521.1	lncRNA	lncRNA	0	-0.699176	0.0161763	0.488246	0.456311	56	47	0.875269	0.124731	1	0.982209
deloc_trans	DE	ENSG00000269439.5	introns	AC010618.3	lncRNA	lncRNA	0	-0.12759	0.0244968	0.561033	0.559652	464	587	0.725454	0.455865	1	1
deloc_trans	DE	ENSG00000269469.1	introns	AC010619.1	mRNA	mRNA	0	-1.56814	0.00759635	0.333056	0.282598	221	87	0.999974	0.000135946	1	0.184939
deloc_trans	DE	ENSG00000269481.1	introns	AC010319.4	lncRNA	lncRNA	0	0.492522	0.051019	0.691554	0.725806	17	45	0.231634	0.768366	1	1
deloc_trans	DE	ENSG00000269514.2	introns	AC024257.3	lncRNA	lncRNA	0	-0.159078	0.0522285	0.542354	0.536338	139	162	0.733609	0.423931	1	1
deloc_trans	DE	ENSG00000269556.7	introns	TMEM185A	mRNA	mRNA	0	0.221093	0.0706175	0.571065	0.571231	5888	7848	0.369907	0.792771	1	1
deloc_trans	DE	ENSG00000269609.5	introns	RPARP-AS1	lncRNA	lncRNA	0	-0.00713477	0.054522	0.544945	0.54622	263	299	0.60036	0.573335	1	1
deloc_trans	DE	ENSG00000269696.1	introns	AC005498.3	lncRNA	lncRNA	0	-0.231702	0.0231109	0.549233	0.544982	275	333	0.804013	0.349132	1	1
deloc_trans	DE	ENSG00000269720.2	introns	CCDC194	mRNA	mRNA	0	-0.354097	0.0207827	0.525856	0.518834	417	450	0.879268	0.246686	1	1
deloc_trans	DE	ENSG00000269749.1	introns	AC005614.2	lncRNA	lncRNA	0	0.109294	0.0293305	0.599562	0.600372	371	558	0.466545	0.635701	1	1
deloc_trans	DE	ENSG00000269755.1	introns	AC008758.6	mRNA	mRNA	0	0.409247	0.0393245	0.66072	0.671085	124	253	0.233077	0.886935	1	1
deloc_trans	DE	ENSG00000269802.1	introns	AC011491.3	lncRNA	lncRNA	0	0.0327329	0.0316091	0.618973	0.621212	25	41	0.48552	0.51448	1	1
deloc_trans	DE	ENSG00000269891.2	introns	ARHGAP19-SLIT1	mRNA	mRNA	0	-0.655885	0.0321784	0.423507	0.41584	733	547	0.968635	0.0657129	1	0.893387
deloc_trans	DE	ENSG00000269904.2	introns	MAP2K4P1	ncRNA	pseudogene	0	-0.308009	0.0530052	0.516887	0.5	49	49	0.704371	0.295629	1	1
deloc_trans	DE	ENSG00000269957.6	introns	AL353811.1	lncRNA	lncRNA	0	-0.501853	0.0397358	0.461448	0.459537	1460	1244	0.942505	0.137327	1	0.982209
deloc_trans	DE	ENSG00000269959.1	introns	SPACA6P-AS	lncRNA	lncRNA	0	0.424839	0.0475192	0.675564	0.711087	34	83	0.243073	0.879143	1	1
deloc_trans	DE	ENSG00000269964.3	introns	MEI4	mRNA	mRNA	0	-0.266778	0.0514525	0.469536	0.462619	209	170	0.746489	0.257989	1	1
deloc_trans	DE	ENSG00000269966.1	introns	AL136164.2	lncRNA	lncRNA	0	-0.750199	0.0311132	0.403209	0.347448	88	47	0.975164	0.0623242	1	0.887287
deloc_trans	DE	ENSG00000269967.1	introns	AL136115.2	lncRNA	lncRNA	0	-0.372945	0.0622981	0.418575	0.416258	973	687	0.887035	0.232769	1	1
deloc_trans	DE	ENSG00000269994.2	introns	AL513318.2	lncRNA	lncRNA	0	-0.332069	0.04681	0.502749	0.498576	433	440	0.833206	0.248727	1	1
deloc_trans	DE	ENSG00000270008.1	introns	AL137247.1	lncRNA	lncRNA	0	0.0522527	0.057413	0.597737	0.599386	140	207	0.560057	0.626391	1	1
deloc_trans	DE	ENSG00000270049.2	introns	AC009061.2	lncRNA	lncRNA	1	0.332048	0.0580264	0.65245	0.657644	326	590	0.28015	0.84048	1	1
deloc_trans	DE	ENSG00000270087.5	introns	ZNF503	lncRNA	lncRNA	1	0.0759225	0.0594068	0.564229	0.563745	120	162	0.482971	0.588037	1	1
deloc_trans	DE	ENSG00000270099.1	introns	AL365273.2	mRNA	mRNA	1	0.12357	0.0624857	0.574657	0.579065	122	165	0.477472	0.676021	1	1
deloc_trans	DE	ENSG00000270106.6	introns	TSNAX-DISC1	mRNA	mRNA	1	-0.828999	0.044559	0.34224	0.337827	1230	625	0.99097	0.0288377	1	0.828693
deloc_trans	DE	ENSG00000270265.1	introns	AC104819.3	lncRNA	lncRNA	0	-0.0847952	0.0663156	0.509473	0.503453	82	84	0.673189	0.514644	1	1
deloc_trans	DE	ENSG00000270316.1	introns	BORCS7-ASMT	mRNA	mRNA	1	-0.437738	0.0377471	0.485468	0.453217	81	68	0.881814	0.202973	1	1
deloc_trans	DE	ENSG00000270332.1	introns	SMC2-AS1	lncRNA	lncRNA	0	-0.121145	0.0593122	0.568874	0.559322	26	33	0.58469	0.41531	1	1
deloc_trans	DE	ENSG00000270344.2	introns	POC1B-AS1	lncRNA	lncRNA	0	-0.803641	0.0312542	0.419883	0.410081	493	343	0.989393	0.0317955	1	0.839076
deloc_trans	DE	ENSG00000270441.1	introns	AC135506.1	ncRNA	pseudogene	0	-0.191005	0.0588033	0.464245	0.462495	604	520	0.76862	0.402759	1	1
deloc_trans	DE	ENSG00000270571.2	introns	AC007681.1	lncRNA	lncRNA	0	-0.232134	0.0616555	0.424326	0.419927	395	298	0.758426	0.347921	1	1
deloc_trans	DE	ENSG00000270617.1	introns	URGCP-MRPS24	mRNA	mRNA	0	-0.52944	0.038254	0.4578	0.38865	78	68	0.747184	0.0867243	1	0.932529
deloc_trans	DE	ENSG00000270757.1	introns	HSPE1-MOB4	mRNA	mRNA	0	-0.333267	0.0567531	0.405275	0.401027	495	333	0.861097	0.272691	1	1
deloc_trans	DE	ENSG00000270792.5	introns	AL050403.2	lncRNA	lncRNA	0	-0.0151046	0.031719	0.599006	0.598426	299	451	0.614205	0.555024	1	1
deloc_trans	DE	ENSG00000270800.3	introns	RPS10-NUDT3	mRNA	mRNA	0	-0.321223	0.0464586	0.44519	0.443217	988	793	0.857585	0.270616	1	1
deloc_trans	DE	ENSG00000270898.5	introns	GPR75-ASB3	mRNA	mRNA	1	0.214845	0.0758167	0.471911	0.47218	4344	3883	0.364906	0.797659	1	1
deloc_trans	DE	ENSG00000271086.6	introns	NAMA	lncRNA	lncRNA	0	-0.0448995	0.0620082	0.571978	0.570248	52	69	0.535169	0.464831	1	1
deloc_trans	DE	ENSG00000271092.5	introns	TMEM56-RWDD3	mRNA	mRNA	0	-0.457382	0.0599363	0.416858	0.404792	274	195	0.897033	0.159077	1	0.997389
deloc_trans	DE	ENSG00000271109.1	introns	AC008555.5	lncRNA	lncRNA	0	0.405553	0.0374011	0.653676	0.659553	220	431	0.230708	0.88536	1	1
deloc_trans	DE	ENSG00000271133.5	introns	AC004130.1	lncRNA	lncRNA	0	-0.647156	0.0378061	0.453074	0.410959	43	30	0.847913	0.152087	1	0.988
deloc_trans	DE	ENSG00000271147.7	introns	ARMCX5-GPRASP2	lncRNA	lncRNA	0	-0.380383	0.0469153	0.46973	0.469388	6014	5314	0.896476	0.217209	1	1
deloc_trans	DE	ENSG00000271270.6	introns	TMCC1-AS1	lncRNA	lncRNA	0	0.244903	0.0860702	0.55093	0.557263	194	242	0.352052	0.803143	1	1
deloc_trans	DE	ENSG00000271538.5	introns	LINC02427	lncRNA	lncRNA	0	0.0108811	0.0690266	0.512815	0.513284	238	250	0.575909	0.599931	1	1
deloc_trans	DE	ENSG00000271551.2	introns	AL355297.4	lncRNA	lncRNA	0	-0.418007	0.0470683	0.438979	0.434277	243	148	0.742532	0.114517	1	0.970597
deloc_trans	DE	ENSG00000271717.1	introns	AC022146.2	lncRNA	lncRNA	0	0.544876	0.0542077	0.699431	0.737705	16	45	0.209032	0.790968	1	1
deloc_trans	DE	ENSG00000271727.1	introns	AL357054.2	lncRNA	lncRNA	0	-0.312875	0.0488111	0.459551	0.454515	314	255	0.827713	0.273006	1	1
deloc_trans	DE	ENSG00000271774.1	introns	AL109930.1	lncRNA	lncRNA	0	-0.211072	0.0272084	0.564078	0.561528	397	512	0.790121	0.366002	1	1
deloc_trans	DE	ENSG00000271793.1	introns	AL589666.1	mRNA	mRNA	0	-0.474979	0.0399453	0.407479	0.406511	2977	2045	0.930936	0.158221	1	0.997258
deloc_trans	DE	ENSG00000271826.5	introns	PLS3-AS1	lncRNA	lncRNA	0	0.193034	0.0733558	0.579037	0.579393	1765	2524	0.39546	0.750673	1	1
deloc_trans	DE	ENSG00000271848.1	introns	AC073389.2	lncRNA	lncRNA	0	-0.0919972	0.0489244	0.521566	0.519919	550	614	0.678125	0.482122	1	1
deloc_trans	DE	ENSG00000271860.6	introns	AL589740.1	lncRNA	lncRNA	0	-0.42972	0.0391261	0.401717	0.40144	9328	6224	0.912535	0.185024	1	1
deloc_trans	DE	ENSG00000271894.1	introns	AC007744.1	lncRNA	lncRNA	0	-0.665002	0.0437421	0.373361	0.340426	62	32	0.863553	0.136447	1	0.982209
deloc_trans	DE	ENSG00000271904.1	introns	AC091826.2	lncRNA	lncRNA	0	-0.369101	0.04719	0.470536	0.431373	29	22	0.724622	0.275378	1	1
deloc_trans	DE	ENSG00000271911.1	introns	AL357054.3	lncRNA	lncRNA	0	-0.107516	0.0587058	0.510062	0.498755	77	80	0.674621	0.462606	1	1
deloc_trans	DE	ENSG00000271913.6	introns	AL035530.2	lncRNA	lncRNA	0	0.32749	0.0733175	0.554846	0.556653	961	1186	0.261221	0.861069	1	1
deloc_trans	DE	ENSG00000271955.2	introns	AC007100.1	lncRNA	lncRNA	0	0.203135	0.088857	0.501867	0.506177	201	204	0.339858	0.700021	1	1
deloc_trans	DE	ENSG00000271978.1	introns	AL359643.2	lncRNA	lncRNA	0	0.0190437	0.0651719	0.526514	0.527557	132	147	0.57152	0.610624	1	1
deloc_trans	DE	ENSG00000272047.2	introns	GTF2H5	mRNA	mRNA	0	-0.202452	0.0509365	0.467177	0.465945	832	719	0.770239	0.385045	1	1
deloc_trans	DE	ENSG00000272104.1	introns	Z84492.1	mRNA	mRNA	0	0.0292054	0.0754834	0.52472	0.52419	81	92	0.572481	0.60895	1	1
deloc_trans	DE	ENSG00000272138.1	introns	LINC01607	lncRNA	lncRNA	0	0.211173	0.0644786	0.55844	0.564209	184	234	0.348908	0.732531	1	1
deloc_trans	DE	ENSG00000272162.1	introns	AL024498.2	mRNA	mRNA	0	0.342868	0.0769277	0.565354	0.568803	501	665	0.260464	0.869796	1	1
deloc_trans	DE	ENSG00000272168.6	introns	CASC15	lncRNA	lncRNA	0	0.327382	0.0547566	0.484139	0.484143	389277	365778	0.25642	0.863334	1	1
deloc_trans	DE	ENSG00000272180.1	introns	AC011306.1	lncRNA	lncRNA	0	-0.525412	0.0486088	0.367981	0.36415	846	479	0.937348	0.135516	1	0.982209
deloc_trans	DE	ENSG00000272243.5	introns	AL356277.3	lncRNA	lncRNA	0	-0.0972783	0.0583131	0.508227	0.5	32	32	0.574624	0.425376	1	1
deloc_trans	DE	ENSG00000272259.5	introns	LINC01749	lncRNA	lncRNA	0	-0.32244	0.0248918	0.557534	0.534379	115	150	0.80777	0.245116	1	1
deloc_trans	DE	ENSG00000272297.2	introns	AC018709.1	mRNA	mRNA	0	-0.0186758	0.0625713	0.489118	0.489045	1179	1128	0.613347	0.578856	1	1
deloc_trans	DE	ENSG00000272305.5	introns	AC096887.1	mRNA	mRNA	0	0.0263722	0.0684352	0.498853	0.497795	583	623	0.516471	0.559944	1	1
deloc_trans	DE	ENSG00000272333.5	introns	KMT2B	mRNA	mRNA	0	-0.526401	0.0179972	0.485206	0.482013	936	831	0.940853	0.121351	1	0.979586
deloc_trans	DE	ENSG00000272368.2	introns	AC074032.1	lncRNA	lncRNA	0	0.0974153	0.0593871	0.567322	0.567892	616	809	0.491739	0.658273	1	1
deloc_trans	DE	ENSG00000272381.1	introns	AL356258.1	lncRNA	lncRNA	0	-0.158092	0.0495326	0.524331	0.51469	112	119	0.655334	0.32948	1	1
deloc_trans	DE	ENSG00000272442.2	introns	AL353588.1	mRNA	mRNA	0	-0.288854	0.0503377	0.472107	0.462283	157	135	0.809981	0.307889	1	1
deloc_trans	DE	ENSG00000272562.1	introns	AL512343.2	lncRNA	lncRNA	0	-0.153291	0.0771008	0.474196	0.467675	169	153	0.7196	0.436194	1	1
deloc_trans	DE	ENSG00000272568.5	introns	AC005162.3	lncRNA	lncRNA	0	-1.01605	0.0226836	0.384108	0.295082	43	18	0.958057	0.0419434	1	0.855678
deloc_trans	DE	ENSG00000272636.3	introns	DOC2B	mRNA	mRNA	0	0.526759	0.0795505	0.708787	0.742424	17	49	0.221969	0.778031	1	1
deloc_trans	DE	ENSG00000272647.3	introns	AC005020.2	mRNA	mRNA	0	0.157984	0.0713581	0.565544	0.566851	339	457	0.421083	0.706346	1	1
deloc_trans	DE	ENSG00000272657.1	introns	AP000317.2	lncRNA	lncRNA	1	-0.273049	0.0204443	0.572115	0.57191	5517	7353	0.838096	0.306233	1	1
deloc_trans	DE	ENSG00000272677.1	introns	AC124016.1	lncRNA	lncRNA	0	0.159044	0.0775324	0.538906	0.54253	218	258	0.437187	0.739433	1	1
deloc_trans	DE	ENSG00000272690.5	introns	LINC02018	lncRNA	lncRNA	0	0.404882	0.0998807	0.583801	0.59375	78	114	0.247688	0.752312	1	1
deloc_trans	DE	ENSG00000272710.2	introns	AC133041.1	ncRNA	pseudogene	0	-0.428824	0.0503554	0.455184	0.424242	38	28	0.747664	0.252336	1	1
deloc_trans	DE	ENSG00000272741.1	introns	AC069257.3	mRNA	mRNA	0	0.0860615	0.0809302	0.53614	0.54217	71	84	0.52473	0.664455	1	1
deloc_trans	DE	ENSG00000272758.5	introns	AC083798.2	lncRNA	lncRNA	0	0.216001	0.0765811	0.527176	0.528295	975	1088	0.368268	0.789764	1	1
deloc_trans	DE	ENSG00000272772.1	introns	AC104109.3	mRNA	mRNA	0	-0.501974	0.044013	0.416319	0.414264	1461	1026	0.939437	0.139141	1	0.982209
deloc_trans	DE	ENSG00000272822.1	introns	AC073610.3	mRNA	mRNA	0	0.154977	0.0594576	0.568966	0.56944	1311	1753	0.440937	0.733078	1	1
deloc_trans	DE	ENSG00000272849.1	introns	AC084018.1	lncRNA	lncRNA	0	0.328973	0.0855016	0.639008	0.655556	31	59	0.306178	0.693822	1	1
deloc_trans	DE	ENSG00000272886.5	introns	DCP1A	mRNA	mRNA	0	-0.025275	0.0581697	0.459504	0.459496	9364	7904	0.609856	0.573664	1	1
deloc_trans	DE	ENSG00000272888.6	introns	LINC01578	lncRNA	lncRNA	0	-0.029023	0.0537999	0.613793	0.612613	43	68	0.528141	0.471859	1	1
deloc_trans	DE	ENSG00000272894.5	introns	AC004982.2	lncRNA	lncRNA	0	0.0562126	0.0724384	0.564197	0.569057	89	114	0.520952	0.605241	1	1
deloc_trans	DE	ENSG00000272896.1	introns	AL355987.3	mRNA	mRNA	0	-0.0912577	0.0555532	0.543356	0.542713	496	570	0.684013	0.494303	1	1
deloc_trans	DE	ENSG00000272899.3	introns	ATP6V1FNB	mRNA	mRNA	0	-1.13107	0.023646	0.37096	0.303797	55	24	0.964222	0.0357779	1	0.849988
deloc_trans	DE	ENSG00000272921.1	introns	AC005832.4	mRNA	mRNA	0	0.0902562	0.0664102	0.588134	0.596491	23	34	0.443256	0.556744	1	1
deloc_trans	DE	ENSG00000272968.5	introns	RBAK-RBAKDN	mRNA	mRNA	0	-0.588229	0.0409394	0.450468	0.43036	172	130	0.957078	0.108409	1	0.960999
deloc_trans	DE	ENSG00000272970.1	introns	AC107294.2	lncRNA	lncRNA	0	0.239316	0.0966178	0.569566	0.585714	29	41	0.345863	0.654137	1	1
deloc_trans	DE	ENSG00000272975.1	introns	MYHAS	lncRNA	lncRNA	0	0.0627208	0.0438837	0.61233	0.613435	249	394	0.530911	0.637178	1	1
deloc_trans	DE	ENSG00000272980.4	introns	Z94721.2	lncRNA	lncRNA	0	0.162462	0.0736722	0.550363	0.554443	106	137	0.412394	0.693301	1	1
deloc_trans	DE	ENSG00000273003.1	introns	ARL2-SNX15	mRNA	mRNA	0	-0.445189	0.0375649	0.477686	0.451754	96	79	0.909224	0.195683	1	1
deloc_trans	DE	ENSG00000273047.1	introns	AL121845.2	mRNA	mRNA	0	-1.58663	0.00583834	0.360498	0.215686	40	11	0.993577	0.00642275	1	0.651134
deloc_trans	DE	ENSG00000273079.5	introns	GRIN2B	mRNA	mRNA	1	-0.282621	0.0447551	0.50035	0.498771	874	863	0.832886	0.301423	1	1
deloc_trans	DE	ENSG00000273118.1	introns	AC093865.1	lncRNA	lncRNA	0	-0.349261	0.0559417	0.400414	0.39669	580	379	0.856047	0.24201	1	1
deloc_trans	DE	ENSG00000273125.1	introns	LINC01990	lncRNA	lncRNA	0	0.0547533	0.0769573	0.527877	0.52694	87	103	0.490528	0.619969	1	1
deloc_trans	DE	ENSG00000273143.1	introns	AL355512.1	lncRNA	lncRNA	0	-0.73224	0.0298002	0.399857	0.397492	1872	1239	0.983904	0.0453992	1	0.855678
deloc_trans	DE	ENSG00000273217.1	introns	AC008695.1	mRNA	mRNA	0	-0.892579	0.0336021	0.370244	0.350143	345	195	0.992125	0.0226002	1	0.796066
deloc_trans	DE	ENSG00000273247.5	introns	AC097376.2	lncRNA	lncRNA	0	-0.201363	0.0538873	0.452473	0.451848	1921	1584	0.779941	0.387909	1	1
deloc_trans	DE	ENSG00000273249.1	introns	BX649632.1	lncRNA	lncRNA	0	-0.591826	0.0378297	0.484216	0.447368	42	34	0.834188	0.165812	1	1
deloc_trans	DE	ENSG00000273253.2	introns	AL022328.4	lncRNA	lncRNA	0	-0.426391	0.0222973	0.583336	0.572254	74	99	0.768006	0.231994	1	1
deloc_trans	DE	ENSG00000273269.3	introns	AC073283.3	mRNA	mRNA	0	-0.915212	0.0366122	0.308335	0.301599	907	391	0.99431	0.0183762	1	0.786343
deloc_trans	DE	ENSG00000273345.5	introns	AC104109.4	lncRNA	lncRNA	0	0.286432	0.088074	0.576755	0.586013	139	195	0.322026	0.828038	1	1
deloc_trans	DE	ENSG00000273396.1	introns	LINC01396	lncRNA	lncRNA	0	0.382585	0.098632	0.588811	0.601399	57	86	0.265952	0.734048	1	1
deloc_trans	DE	ENSG00000273398.6	introns	AC017083.3	mRNA	mRNA	0	-0.961256	0.0351169	0.297638	0.291911	1312	576	0.992628	0.0131457	1	0.721485
deloc_trans	DE	ENSG00000273415.2	introns	AP000904.1	lncRNA	lncRNA	0	-0.269075	0.0434649	0.49172	0.487917	373	349	0.824936	0.318129	1	1
deloc_trans	DE	ENSG00000273492.5	introns	AP000229.1	lncRNA	lncRNA	1	-0.630963	0.0181671	0.569729	0.542857	48	57	0.846417	0.153583	1	0.991849
deloc_trans	DE	ENSG00000273507.4	introns	AL354809.1	lncRNA	lncRNA	0	0.050063	0.0551125	0.589216	0.589901	280	403	0.557935	0.633052	1	1
deloc_trans	DE	ENSG00000273540.3	introns	AGBL1	mRNA	mRNA	0	0.0146411	0.0482675	0.585695	0.585725	991	1395	0.585889	0.58245	1	1
deloc_trans	DE	ENSG00000273559.4	introns	CWC25	mRNA	mRNA	0	-0.209102	0.0346083	0.55784	0.556333	620	778	0.793279	0.370773	1	1
deloc_trans	DE	ENSG00000273611.4	introns	ZNHIT3	mRNA	mRNA	0	-0.124363	0.0371733	0.574346	0.573026	469	634	0.713324	0.443461	1	1
deloc_trans	DE	ENSG00000273654.1	introns	AC020904.2	ncRNA	pseudogene	0	0.501943	0.0461404	0.685861	0.705357	33	79	0.216003	0.783997	1	1
deloc_trans	DE	ENSG00000273674.4	introns	AC021752.1	lncRNA	lncRNA	0	0.233213	0.0594912	0.633518	0.63601	321	564	0.377501	0.786561	1	1
deloc_trans	DE	ENSG00000273734.1	introns	AC005258.1	mRNA	mRNA	0	-0.829578	0.0144467	0.433801	0.425555	785	635	0.980907	0.019273	1	0.786343
deloc_trans	DE	ENSG00000273749.4	introns	CYFIP1	mRNA	mRNA	0	0.418505	0.058259	0.631064	0.631332	5801	9934	0.203735	0.905587	1	1
deloc_trans	DE	ENSG00000273763.2	introns	AC007318.2	ncRNA	pseudogene	0	0.0654266	0.0779629	0.472106	0.473106	320	288	0.400016	0.549751	1	1
deloc_trans	DE	ENSG00000273769.5	introns	LCA10	lncRNA	lncRNA	0	-0.143029	0.0692312	0.572239	0.566372	49	64	0.604292	0.395708	1	1
deloc_trans	DE	ENSG00000273784.4	introns	AL137058.2	lncRNA	lncRNA	0	0.486894	0.0839906	0.66962	0.686689	88	192	0.187858	0.914127	1	1
deloc_trans	DE	ENSG00000273828.1	introns	AL133227.1	lncRNA	lncRNA	0	-0.257184	0.0268762	0.563938	0.558635	214	271	0.819536	0.33347	1	1
deloc_trans	DE	ENSG00000273919.1	introns	AL450423.1	lncRNA	lncRNA	0	0.310481	0.0766117	0.645555	0.666667	25	50	0.30364	0.69636	1	1
deloc_trans	DE	ENSG00000274049.4	introns	INO80B-WBP1	mRNA	mRNA	0	0.353093	0.103703	0.531339	0.537551	90	123	0.189719	0.742621	1	1
deloc_trans	DE	ENSG00000274068.1	introns	AL449266.1	mRNA	mRNA	0	-0.0276968	0.0795902	0.475871	0.475733	922	823	0.610448	0.548165	1	1
deloc_trans	DE	ENSG00000274211.4	introns	SOCS7	mRNA	mRNA	0	0.0399998	0.0381067	0.579715	0.57978	3239	4448	0.560047	0.625408	1	1
deloc_trans	DE	ENSG00000274259.2	introns	SYNGAP1-AS1	lncRNA	lncRNA	0	0.20841	0.0741131	0.552355	0.558714	216	263	0.380412	0.764165	1	1
deloc_trans	DE	ENSG00000274310.1	introns	AC091076.1	ncRNA	pseudogene	0	0.148148	0.0609458	0.548669	0.551571	186	230	0.435373	0.688518	1	1
deloc_trans	DE	ENSG00000274317.1	introns	LINC02334	lncRNA	lncRNA	0	-0.31233	0.0417239	0.522453	0.519108	418	442	0.821672	0.258401	1	1
deloc_trans	DE	ENSG00000274322.1	introns	AL136531.2	mRNA	mRNA	0	-0.537903	0.0206606	0.495292	0.493188	1317	1282	0.952882	0.114913	1	0.970773
deloc_trans	DE	ENSG00000274346.1	introns	AC016999.2	ncRNA	pseudogene	0	-0.506494	0.0490397	0.392785	0.36629	128	75	0.926664	0.165244	1	1
deloc_trans	DE	ENSG00000274386.5	introns	TMEM269	mRNA	mRNA	0	0.236941	0.110703	0.546376	0.557086	96	120	0.364821	0.781417	1	1
deloc_trans	DE	ENSG00000274588.1	introns	DGKK	mRNA	mRNA	0	-0.123516	0.0662238	0.559583	0.554624	114	143	0.685222	0.450306	1	1
deloc_trans	DE	ENSG00000274605.1	introns	AL355338.1	lncRNA	lncRNA	0	-0.20849	0.0468932	0.552517	0.546989	139	162	0.739205	0.345184	1	1
deloc_trans	DE	ENSG00000274750.2	introns	HIST1H3E	mRNA	mRNA	0	0.39194	0.0939997	0.589592	0.607303	71	112	0.212832	0.812572	1	1
deloc_trans	DE	ENSG00000274775.2	introns	Z82195.2	ncRNA	pseudogene	0	0.00818973	0.0817163	0.605945	0.606557	24	37	0.495703	0.504297	1	1
deloc_trans	DE	ENSG00000274810.4	introns	NPHP3-ACAD11	mRNA	mRNA	0	-0.595291	0.0441673	0.400454	0.392574	461	298	0.96086	0.100518	1	0.95892
deloc_trans	DE	ENSG00000274840.4	introns	AC132807.2	lncRNA	lncRNA	0	-0.822992	0.0371024	0.359917	0.351707	649	352	0.989791	0.0297467	1	0.828693
deloc_trans	DE	ENSG00000275004.3	introns	ZNF280B	mRNA	mRNA	0	0.156092	0.0318859	0.655136	0.655979	672	1269	0.444594	0.713467	1	1
deloc_trans	DE	ENSG00000275011.1	introns	AC129492.6	ncRNA	pseudogene	0	-0.00376178	0.0417924	0.603192	0.601692	222	350	0.603565	0.571929	1	1
deloc_trans	DE	ENSG00000275016.4	introns	AC015574.1	lncRNA	lncRNA	2	-0.540893	0.03223	0.512451	0.486486	57	54	0.829437	0.170563	1	1
deloc_trans	DE	ENSG00000275023.4	introns	MLLT6	mRNA	mRNA	0	-0.736667	0.0232655	0.46112	0.457234	1195	1023	0.984821	0.0419715	1	0.855678
deloc_trans	DE	ENSG00000275052.4	introns	PPP4R3B	mRNA	mRNA	1	-0.12122	0.0576606	0.404896	0.40483	10626	7232	0.702096	0.481983	1	1
deloc_trans	DE	ENSG00000275066.4	introns	SYNRG	mRNA	mRNA	0	-0.129331	0.0333553	0.547243	0.547111	4760	5762	0.727482	0.447233	1	1
deloc_trans	DE	ENSG00000275074.1	introns	NUDT18	mRNA	mRNA	0	-0.204831	0.0474261	0.508323	0.491228	29	28	0.628709	0.371291	1	1
deloc_trans	DE	ENSG00000275111.4	introns	ZNF2	mRNA	mRNA	0	0.169792	0.0819571	0.489728	0.491618	480	465	0.41895	0.755701	1	1
deloc_trans	DE	ENSG00000275119.1	introns	AC244131.2	lncRNA	lncRNA	0	0.249314	0.0624025	0.580823	0.581424	1841	2557	0.345102	0.812212	1	1
deloc_trans	DE	ENSG00000275212.2	introns	AC005186.1	lncRNA	lncRNA	0	0.308223	0.0794812	0.623223	0.637483	93	159	0.300007	0.820977	1	1
deloc_trans	DE	ENSG00000275216.2	introns	AL161431.1	lncRNA	lncRNA	0	-1.14536	0.0222345	0.373023	0.367193	1369	805	0.999376	0.00281467	1	0.518397
deloc_trans	DE	ENSG00000275294.4	introns	LINC02340	lncRNA	lncRNA	0	-0.0478416	0.0477297	0.553614	0.553375	1376	1742	0.616683	0.517461	1	1
deloc_trans	DE	ENSG00000275410.4	introns	HNF1B	mRNA	mRNA	0	-0.154766	0.0351118	0.56065	0.559896	1090	1383	0.750959	0.424975	1	1
deloc_trans	DE	ENSG00000275443.1	introns	AC012409.2	lncRNA	lncRNA	0	0.221276	0.0652767	0.631188	0.636241	104	175	0.284025	0.565648	1	1
deloc_trans	DE	ENSG00000275532.1	introns	AC006449.2	lncRNA	lncRNA	0	-0.276459	0.0335472	0.561901	0.54606	156	209	0.805533	0.303522	1	1
deloc_trans	DE	ENSG00000275549.1	introns	STPG3-AS1	lncRNA	lncRNA	0	-0.46657	0.0433322	0.491569	0.481132	110	102	0.789909	0.210091	1	1
deloc_trans	DE	ENSG00000275591.4	introns	XKR5	mRNA	mRNA	0	-0.302534	0.0411028	0.457607	0.455275	775	631	0.846158	0.291596	1	1
deloc_trans	DE	ENSG00000275613.1	introns	AC243830.1	lncRNA	lncRNA	0	0.168865	0.0496814	0.637551	0.642791	124	227	0.446905	0.729457	1	1
deloc_trans	DE	ENSG00000275674.1	introns	AC091167.6	mRNA	mRNA	0	0.29805	0.0683804	0.650739	0.658187	90	178	0.283746	0.736077	1	1
deloc_trans	DE	ENSG00000275700.4	introns	AATF	mRNA	mRNA	0	-0.030728	0.0343028	0.554157	0.554145	11130	13827	0.635819	0.556096	1	1
deloc_trans	DE	ENSG00000275734.2	introns	AC010538.1	lncRNA	lncRNA	0	0.402323	0.0622777	0.665831	0.67099	179	389	0.210298	0.837451	1	1
deloc_trans	DE	ENSG00000275740.1	introns	AC091959.3	mRNA	mRNA	0	-0.776753	0.0369013	0.37789	0.372032	854	497	0.98649	0.0357718	1	0.849988
deloc_trans	DE	ENSG00000275741.1	introns	AL162497.1	lncRNA	lncRNA	0	-0.161395	0.0467355	0.551938	0.549555	345	422	0.752193	0.42254	1	1
deloc_trans	DE	ENSG00000275832.4	introns	ARHGAP23	mRNA	mRNA	0	-0.201554	0.0345785	0.557659	0.556121	722	907	0.785871	0.380127	1	1
deloc_trans	DE	ENSG00000276043.4	introns	UHRF1	mRNA	mRNA	0	0.125331	0.027561	0.586986	0.58756	1782	2413	0.461251	0.698333	1	1
deloc_trans	DE	ENSG00000276045.3	introns	ORAI1	mRNA	mRNA	0	0.295763	0.0657415	0.592951	0.594045	1254	1829	0.302896	0.841865	1	1
deloc_trans	DE	ENSG00000276067.2	introns	AC009542.2	ncRNA	pseudogene	0	-0.456965	0.0434798	0.48388	0.444851	65	52	0.902878	0.202174	1	1
deloc_trans	DE	ENSG00000276075.1	introns	AC027682.6	lncRNA	lncRNA	0	-0.170204	0.0410801	0.586613	0.57289	77	108	0.713522	0.376679	1	1
deloc_trans	DE	ENSG00000276110.1	introns	AC242988.1	lncRNA	lncRNA	0	0.28047	0.107907	0.540674	0.545518	200	244	0.269289	0.739729	1	1
deloc_trans	DE	ENSG00000276231.4	introns	PIK3R6	mRNA	mRNA	0	-0.288886	0.0305627	0.525825	0.525366	3009	3308	0.846248	0.294336	1	1
deloc_trans	DE	ENSG00000276234.4	introns	TADA2A	mRNA	mRNA	0	0.199922	0.0422292	0.60451	0.604721	3633	5571	0.400398	0.769348	1	1
deloc_trans	DE	ENSG00000276291.5	introns	FRG1HP	ncRNA	pseudogene	0	0.307765	0.0934617	0.640955	0.666667	18	36	0.327199	0.672801	1	1
deloc_trans	DE	ENSG00000276293.4	introns	PIP4K2B	mRNA	mRNA	0	0.180869	0.0415611	0.600596	0.600764	3861	5888	0.417393	0.748641	1	1
deloc_trans	DE	ENSG00000276302.1	introns	AL021997.3	mRNA	mRNA	0	-0.295396	0.050295	0.475142	0.46183	121	100	0.82466	0.300966	1	1
deloc_trans	DE	ENSG00000276476.2	introns	LINC00540	lncRNA	lncRNA	0	0.109353	0.0514272	0.572915	0.57309	2702	3625	0.490385	0.695863	1	1
deloc_trans	DE	ENSG00000276644.4	introns	DACH1	mRNA	mRNA	0	-0.944981	0.0235737	0.381508	0.380949	10761	6600	0.996827	0.0111769	1	0.699934
deloc_trans	DE	ENSG00000276649.1	introns	AL117335.1	lncRNA	lncRNA	0	-0.817951	0.017287	0.463648	0.448139	342	287	0.988111	0.0296649	1	0.828693
deloc_trans	DE	ENSG00000276960.1	introns	AL109933.4	ncRNA	pseudogene	0	-0.104874	0.0563984	0.492836	0.491506	391	378	0.689962	0.485621	1	1
deloc_trans	DE	ENSG00000277020.4	introns	AL590096.1	lncRNA	lncRNA	0	0.294664	0.0811183	0.654555	0.679245	17	36	0.328519	0.671481	1	1
deloc_trans	DE	ENSG00000277022.1	introns	AL031663.3	lncRNA	lncRNA	0	0.129588	0.0398903	0.640273	0.648521	50	93	0.459179	0.660374	1	1
deloc_trans	DE	ENSG00000277047.4	introns	AL390964.1	lncRNA	lncRNA	0	-0.54929	0.0344735	0.498171	0.466667	99	84	0.897911	0.0985744	1	0.95892
deloc_trans	DE	ENSG00000277215.1	introns	SPANXA2-OT1	lncRNA	lncRNA	0	-0.0829854	0.0655924	0.553564	0.552275	327	405	0.682768	0.495659	1	1
deloc_trans	DE	ENSG00000277363.4	introns	SRCIN1	mRNA	mRNA	0	-0.510014	0.027418	0.501076	0.498278	1083	1061	0.944591	0.132481	1	0.982209
deloc_trans	DE	ENSG00000277443.2	introns	MARCKS	mRNA	mRNA	0	-1.04504	0.0273035	0.334546	0.317858	585	296	0.996848	0.00690774	1	0.651265
deloc_trans	DE	ENSG00000277449.1	introns	CEBPB-AS1	lncRNA	lncRNA	0	-1.13146	0.0127382	0.426152	0.375	65	39	0.969321	0.0306791	1	0.830665
deloc_trans	DE	ENSG00000277481.1	introns	PKD1L3	mRNA	mRNA	0	-0.0477014	0.0445437	0.597702	0.59666	205	302	0.646132	0.523983	1	1
deloc_trans	DE	ENSG00000277501.1	introns	AC243571.2	lncRNA	lncRNA	0	0.135007	0.0520571	0.640049	0.647689	46	87	0.433905	0.646633	1	1
deloc_trans	DE	ENSG00000277611.1	introns	Z98752.3	mRNA	mRNA	0	0.168759	0.036463	0.625797	0.623708	205	399	0.339859	0.594586	1	1
deloc_trans	DE	ENSG00000277654.6	introns	AC087633.2	ncRNA	pseudogene	0	0.282055	0.0692571	0.647269	0.656496	86	159	0.28717	0.693381	1	1
deloc_trans	DE	ENSG00000277851.1	introns	LINC02391	lncRNA	lncRNA	0	-0.58887	0.0324455	0.47055	0.419355	36	26	0.838649	0.161351	1	1
deloc_trans	DE	ENSG00000277855.1	introns	AC097634.3	lncRNA	lncRNA	0	-0.738231	0.038366	0.398687	0.359551	57	32	0.890217	0.109783	1	0.960999
deloc_trans	DE	ENSG00000277901.1	introns	AL390037.1	lncRNA	lncRNA	0	-0.25941	0.0266174	0.572329	0.553659	111	153	0.780018	0.32872	1	1
deloc_trans	DE	ENSG00000277971.1	introns	AC007731.5	mRNA	mRNA	0	-0.941099	0.0135016	0.498247	0.446364	102	79	0.988389	0.0212036	1	0.793572
deloc_trans	DE	ENSG00000277972.1	introns	CISD3	mRNA	mRNA	0	-0.854911	0.0199327	0.48383	0.419355	36	26	0.915905	0.084095	1	0.931405
deloc_trans	DE	ENSG00000278023.5	introns	RDM1	mRNA	mRNA	0	-0.210798	0.0379489	0.591549	0.578947	32	44	0.641648	0.358352	1	1
deloc_trans	DE	ENSG00000278053.4	introns	DDX52	mRNA	mRNA	0	-0.104651	0.0352217	0.560873	0.560659	2156	2750	0.707581	0.476901	1	1
deloc_trans	DE	ENSG00000278231.1	introns	AL133342.1	lncRNA	lncRNA	0	-0.400279	0.0241156	0.545715	0.531414	138	159	0.889016	0.222485	1	1
deloc_trans	DE	ENSG00000278254.4	introns	AC004852.2	lncRNA	lncRNA	0	-0.54471	0.0421368	0.457372	0.436562	162	128	0.941222	0.124549	1	0.982123
deloc_trans	DE	ENSG00000278311.4	introns	GGNBP2	mRNA	mRNA	0	-0.143141	0.0334898	0.548384	0.548201	3560	4313	0.740404	0.437856	1	1
deloc_trans	DE	ENSG00000278338.4	introns	VWA8-AS1	lncRNA	lncRNA	0	0.428443	0.0944877	0.675445	0.711538	15	37	0.260306	0.739694	1	1
deloc_trans	DE	ENSG00000278390.4	introns	AL354696.2	lncRNA	lncRNA	0	0.200103	0.0566058	0.595785	0.596382	1338	1987	0.398859	0.768766	1	1
deloc_trans	DE	ENSG00000278399.1	introns	AC026120.1	ncRNA	pseudogene	0	0.434337	0.0976621	0.658317	0.684932	23	50	0.254999	0.745001	1	1
deloc_trans	DE	ENSG00000278419.1	introns	AL451164.3	lncRNA	lncRNA	0	-1.32404	0.0180878	0.325034	0.279037	207	75	0.993968	0.000676313	1	0.360409
deloc_trans	DE	ENSG00000278530.4	introns	CHMP1B2P	ncRNA	pseudogene	0	-0.075478	0.0691103	0.568881	0.565907	103	135	0.672133	0.515469	1	1
deloc_trans	DE	ENSG00000278540.4	introns	ACACA	mRNA	mRNA	1	0.0741239	0.0348164	0.557805	0.557814	35812	45175	0.526055	0.663011	1	1
deloc_trans	DE	ENSG00000278570.4	introns	NR2E3	mRNA	mRNA	0	-0.215384	0.0421906	0.574509	0.547812	86	123	0.74301	0.351773	1	1
deloc_trans	DE	ENSG00000278610.1	introns	AC093152.1	lncRNA	lncRNA	0	-0.334115	0.0616528	0.41464	0.413766	2216	1559	0.86355	0.266531	1	1
deloc_trans	DE	ENSG00000278619.4	introns	MRM1	mRNA	mRNA	0	0.158113	0.044885	0.617344	0.618559	611	973	0.433707	0.719928	1	1
deloc_trans	DE	ENSG00000278630.1	introns	LINC02335	lncRNA	lncRNA	0	-0.495303	0.0354483	0.483286	0.480268	1008	902	0.937422	0.142397	1	0.982209
deloc_trans	DE	ENSG00000278719.1	introns	MCM8-AS1	lncRNA	lncRNA	0	0.353001	0.0519131	0.679414	0.708838	31	76	0.311578	0.830241	1	1
deloc_trans	DE	ENSG00000278768.2	introns	BACE1-AS	lncRNA	lncRNA	0	0.341523	0.082414	0.616097	0.643895	43	78	0.308016	0.838054	1	1
deloc_trans	DE	ENSG00000278819.1	introns	AC005156.1	ncRNA	pseudogene	0	-0.605657	0.0407896	0.439376	0.424913	254	182	0.927099	0.0689302	1	0.901099
deloc_trans	DE	ENSG00000278845.4	introns	MRPL45	mRNA	mRNA	0	-0.168897	0.0359491	0.566354	0.564472	479	631	0.74637	0.390893	1	1
deloc_trans	DE	ENSG00000279073.3	introns	AL807752.6	mRNA	mRNA	0	-1.13947	0.0213626	0.384216	0.311588	110	47	0.994646	0.00553401	1	0.626192
deloc_trans	DE	ENSG00000279249.2	introns	AC007614.1	lncRNA	lncRNA	0	0.302322	0.0603012	0.659237	0.667652	113	227	0.324606	0.826709	1	1
deloc_trans	DE	ENSG00000279317.2	introns	AC006994.2	lncRNA	lncRNA	0	0.0788025	0.0776173	0.476812	0.477864	397	362	0.512959	0.672879	1	1
deloc_trans	DE	ENSG00000279765.3	introns	AC013394.1	mRNA	mRNA	0	-0.425382	0.0371272	0.530954	0.521605	219	240	0.902557	0.198581	1	1
deloc_trans	DE	ENSG00000279968.2	introns	GVQW2	mRNA	mRNA	0	0.380179	0.0795211	0.572742	0.576461	430	585	0.229884	0.885544	1	1
deloc_trans	DE	ENSG00000279983.1	introns	AC244517.10	mRNA	mRNA	0	0.396022	0.105356	0.60271	0.628412	58	98	0.238715	0.878293	1	1
deloc_trans	DE	ENSG00000280241.3	introns	AC079298.3	lncRNA	lncRNA	0	-0.290754	0.054906	0.458294	0.453486	275	217	0.778939	0.271019	1	1
deloc_trans	DE	ENSG00000280511.1	introns	AL591030.1	lncRNA	lncRNA	0	0.000930024	0.0593333	0.504289	0.504282	676	688	0.595788	0.596722	1	1
deloc_trans	DE	ENSG00000280571.2	introns	AC006059.2	mRNA	mRNA	0	-0.508263	0.0448074	0.39745	0.39594	2095	1382	0.940561	0.138883	1	0.982209
deloc_trans	DE	ENSG00000280594.1	introns	BTG3-AS1	lncRNA	lncRNA	0	-0.262069	0.0234891	0.60869	0.604751	255	388	0.822996	0.315916	1	1
deloc_trans	DE	ENSG00000280607.1	introns	AC009133.5	lncRNA	lncRNA	0	-1.73426	0.00587287	0.329068	0.163636	46	9	0.997979	0.00202119	1	0.518397
deloc_trans	DE	ENSG00000280639.1	introns	LINC02204	lncRNA	lncRNA	0	0.220465	0.0632513	0.640208	0.64736	125	224	0.357603	0.737226	1	1
deloc_trans	DE	ENSG00000280670.2	introns	CCDC163	mRNA	mRNA	0	0.0957046	0.104788	0.538561	0.545455	30	36	0.447511	0.552489	1	1
deloc_trans	DE	ENSG00000280725.2	introns	LINC00251	lncRNA	lncRNA	0	-0.537209	0.0342544	0.441029	0.409135	107	75	0.925736	0.138969	1	0.982209
deloc_trans	DE	ENSG00000280739.2	introns	EIF1B-AS1	lncRNA	lncRNA	0	-0.0705287	0.0619835	0.475382	0.475192	1282	1139	0.654768	0.519841	1	1
deloc_trans	DE	ENSG00000280744.1	introns	LINC01173	lncRNA	lncRNA	0	0.516911	0.127126	0.56514	0.6	32	48	0.186302	0.813698	1	1
deloc_trans	DE	ENSG00000280752.1	introns	LINC00850	lncRNA	lncRNA	0	-0.493709	0.05014	0.518275	0.486111	37	35	0.783764	0.216236	1	1
deloc_trans	DE	ENSG00000280778.1	introns	AC243547.3	mRNA	mRNA	0	0.515303	0.155242	0.60784	0.64	27	48	0.209078	0.790922	1	1
deloc_trans	DE	ENSG00000280780.2	introns	JAKMIP2-AS1	lncRNA	lncRNA	0	-0.0154132	0.0606626	0.493718	0.493679	2078	2004	0.610925	0.58205	1	1
deloc_trans	DE	ENSG00000280809.3	introns	LINC00836	lncRNA	lncRNA	0	-0.0921849	0.0526266	0.547947	0.538462	24	28	0.555952	0.444048	1	1
deloc_trans	DE	ENSG00000280828.1	introns	AC090114.3	ncRNA	pseudogene	0	0.00465567	0.0620957	0.534033	0.53399	643	739	0.595053	0.596636	1	1
deloc_trans	DE	ENSG00000280832.1	introns	GSEC	lncRNA	lncRNA	0	-0.510224	0.0344253	0.431856	0.43003	1770	1299	0.941942	0.133994	1	0.982209
deloc_trans	DE	ENSG00000280870.2	introns	MIR325HG	lncRNA	lncRNA	0	-0.546704	0.0402426	0.431324	0.43108	13926	10700	0.951248	0.105916	1	0.960999
deloc_trans	DE	ENSG00000280987.4	introns	MATR3	mRNA	mRNA	1	0.321933	0.0756768	0.547604	0.54816	2400	2961	0.264561	0.847471	1	1
deloc_trans	DE	ENSG00000281021.1	introns	AL078581.3	lncRNA	lncRNA	0	-0.401242	0.0453053	0.460481	0.436194	99	73	0.879807	0.221955	1	1
deloc_trans	DE	ENSG00000281028.1	introns	AC104662.2	mRNA	mRNA	1	-0.180757	0.0597133	0.481053	0.477086	227	206	0.749811	0.40972	1	1
deloc_trans	DE	ENSG00000281091.2	introns	AL606763.1	lncRNA	lncRNA	0	-0.478899	0.046172	0.506394	0.460944	64	58	0.872363	0.173423	1	1
deloc_trans	DE	ENSG00000281103.1	introns	TRG-AS1	lncRNA	lncRNA	0	-0.155487	0.0545886	0.502647	0.501796	927	930	0.743848	0.433138	1	1
deloc_trans	DE	ENSG00000281131.1	introns	SCHLAP1	lncRNA	lncRNA	0	0.399165	0.10785	0.545161	0.559966	124	158	0.223821	0.888572	1	1
deloc_trans	DE	ENSG00000281167.1	introns	AL355390.2	lncRNA	lncRNA	0	-0.242036	0.0439808	0.556545	0.534483	27	31	0.654444	0.345556	1	1
deloc_trans	DE	ENSG00000281207.1	introns	SLFNL1-AS1	lncRNA	lncRNA	0	-0.474798	0.0559638	0.391733	0.390288	2147	1390	0.926198	0.155018	1	0.994909
deloc_trans	DE	ENSG00000281348.1	introns	AC120114.4	mRNA	mRNA	0	-0.271934	0.037916	0.571319	0.557869	88	109	0.817763	0.329227	1	1
deloc_trans	DE	ENSG00000281357.2	introns	ARRDC3-AS1	lncRNA	lncRNA	0	-0.664776	0.0374332	0.376696	0.375689	4417	2662	0.976076	0.0653188	1	0.893387
deloc_trans	DE	ENSG00000281566.3	introns	AL157778.1	lncRNA	lncRNA	0	0.14933	0.0612675	0.535506	0.53552	41966	48812	0.43521	0.723713	1	1
deloc_trans	DE	ENSG00000281641.2	introns	SAMD12-AS1	lncRNA	lncRNA	0	-0.383442	0.0391523	0.446745	0.443094	596	477	0.885456	0.222358	1	1
deloc_trans	DE	ENSG00000281706.2	introns	LINC01012	lncRNA	lncRNA	0	0.292417	0.073685	0.555271	0.557905	557	695	0.29443	0.83725	1	1
deloc_trans	DE	ENSG00000281731.2	introns	AC110079.2	lncRNA	lncRNA	0	0.349435	0.101682	0.58492	0.605228	55	90	0.242329	0.823669	1	1
deloc_trans	DE	ENSG00000282218.1	introns	AL132671.2	mRNA	mRNA	1	-0.786421	0.0333397	0.38689	0.36374	223	128	0.985403	0.0441391	1	0.855678
deloc_trans	DE	ENSG00000282278.1	introns	AC058822.1	mRNA	mRNA	1	-0.0734516	0.0621362	0.486724	0.486313	682	625	0.65905	0.500599	1	1
deloc_trans	DE	ENSG00000282556.2	introns	AC068733.3	lncRNA	lncRNA	0	0.287055	0.0586683	0.562328	0.562854	2393	3085	0.305735	0.839119	1	1
deloc_trans	DE	ENSG00000282728.1	introns	PGR-AS1	lncRNA	lncRNA	0	-0.311048	0.0425348	0.500799	0.482778	91	85	0.845492	0.297902	1	1
deloc_trans	DE	ENSG00000282840.1	introns	AC004554.2	lncRNA	lncRNA	0	0.377644	0.114871	0.651817	0.684259	36	78	0.272913	0.860609	1	1
deloc_trans	DE	ENSG00000282863.1	introns	AC012560.1	lncRNA	lncRNA	0	0.03603	0.0612231	0.566174	0.566728	56	72	0.511018	0.557769	1	1
deloc_trans	DE	ENSG00000282890.1	introns	AC009975.1	lncRNA	lncRNA	0	-0.040396	0.070526	0.454713	0.454189	463	386	0.632621	0.559424	1	1
deloc_trans	DE	ENSG00000282987.1	introns	AC099753.1	lncRNA	lncRNA	0	-0.132511	0.0645781	0.487254	0.481551	158	147	0.67041	0.403211	1	1
deloc_trans	DE	ENSG00000283003.1	introns	AC007221.2	lncRNA	lncRNA	0	0.0124634	0.0474626	0.610382	0.61175	157	240	0.586393	0.58834	1	1
deloc_trans	DE	ENSG00000283031.1	introns	AC009242.1	lncRNA	lncRNA	0	-0.716996	0.0424049	0.340214	0.333178	723	350	0.977573	0.0572642	1	0.873446
deloc_trans	DE	ENSG00000283052.1	introns	LINC02456	lncRNA	lncRNA	0	-0.451533	0.0392369	0.468103	0.466094	1251	1099	0.921973	0.168683	1	1
deloc_trans	DE	ENSG00000283072.1	introns	AL158175.1	lncRNA	lncRNA	0	-0.134254	0.0300763	0.598149	0.586207	24	34	0.599813	0.400187	1	1
deloc_trans	DE	ENSG00000283098.1	introns	AL132857.2	lncRNA	lncRNA	1	0.333996	0.0662398	0.628175	0.633874	176	294	0.204957	0.678902	1	1
deloc_trans	DE	ENSG00000283103.1	introns	AC010642.2	lncRNA	lncRNA	0	-0.00593628	0.026565	0.579313	0.57938	522	714	0.607786	0.578295	1	1
deloc_trans	DE	ENSG00000283117.1	introns	AC004949.1	lncRNA	lncRNA	0	0.261204	0.0793083	0.585053	0.589326	232	328	0.307275	0.747967	1	1
deloc_trans	DE	ENSG00000283128.1	introns	AC009403.2	lncRNA	lncRNA	0	-0.721455	0.0367888	0.413662	0.403266	614	378	0.975086	0.0502476	1	0.856467
deloc_trans	DE	ENSG00000283141.1	introns	AL157832.3	lncRNA	lncRNA	0	-0.86614	0.0269582	0.376318	0.373792	2207	1299	0.993739	0.0207327	1	0.793572
deloc_trans	DE	ENSG00000283149.1	introns	AC068631.2	mRNA	mRNA	0	-0.910938	0.0331862	0.359368	0.326092	225	116	0.992179	0.0223255	1	0.796066
deloc_trans	DE	ENSG00000283154.2	introns	IQCJ-SCHIP1	mRNA	mRNA	1	-0.818879	0.0356758	0.345102	0.342984	2657	1385	0.991002	0.0290958	1	0.828693
deloc_trans	DE	ENSG00000283199.2	introns	C13orf46	mRNA	mRNA	0	-0.733795	0.0304404	0.457468	0.437251	204	156	0.95134	0.0399959	1	0.855221
deloc_trans	DE	ENSG00000283201.1	introns	AC092329.3	mRNA	mRNA	0	-0.0539182	0.0254795	0.568991	0.568679	657	853	0.654691	0.518907	1	1
deloc_trans	DE	ENSG00000283240.1	introns	AC007529.2	lncRNA	lncRNA	0	-0.379704	0.0409327	0.478244	0.476744	1449	1316	0.895051	0.221183	1	1
deloc_trans	DE	ENSG00000283297.1	introns	TEX52	mRNA	mRNA	0	-1.21163	0.0188813	0.3616	0.295918	69	29	0.981422	0.0185776	1	0.786343
deloc_trans	DE	ENSG00000283321.1	introns	AC019117.2	mRNA	mRNA	0	-0.87288	0.0255891	0.409235	0.320755	36	17	0.93062	0.0693799	1	0.901099
deloc_trans	DE	ENSG00000283342.1	introns	AC241584.2	ncRNA	pseudogene	0	0.225589	0.115108	0.544732	0.568627	22	29	0.351363	0.648637	1	1
deloc_trans	DE	ENSG00000283376.1	introns	AC011591.2	ncRNA	pseudogene	0	-0.221401	0.0349589	0.57583	0.558824	30	38	0.651971	0.348029	1	1
deloc_trans	DE	ENSG00000283380.1	introns	AL807742.1	lncRNA	lncRNA	0	0.258638	0.0886765	0.60899	0.614691	190	282	0.301707	0.695535	1	1
deloc_trans	DE	ENSG00000283384.1	introns	AL138694.1	lncRNA	lncRNA	0	-0.623436	0.0297934	0.489686	0.4375	36	28	0.850216	0.149784	1	0.987644
deloc_trans	DE	ENSG00000283408.1	introns	MIR548A1HG	lncRNA	lncRNA	0	-0.301078	0.0489107	0.460612	0.456083	372	313	0.842244	0.296253	1	1
deloc_trans	DE	ENSG00000283411.1	introns	AL590627.2	lncRNA	lncRNA	0	-0.657772	0.0368297	0.451145	0.440706	368	291	0.972899	0.0729279	1	0.901099
deloc_trans	DE	ENSG00000283415.1	introns	AC087280.2	lncRNA	lncRNA	0	0.0699175	0.0506913	0.526387	0.526538	2313	2571	0.52332	0.664086	1	1
deloc_trans	DE	ENSG00000283434.1	introns	CSNKA2IP	mRNA	mRNA	0	0.329807	0.11052	0.569652	0.591029	52	73	0.22322	0.693419	1	1
deloc_trans	DE	ENSG00000283480.1	introns	AL512380.2	lncRNA	lncRNA	0	0.0201269	0.0643694	0.519781	0.512168	115	135	0.447788	0.458516	1	1
deloc_trans	DE	ENSG00000283496.1	introns	ZNF511-PRAP1	mRNA	mRNA	0	0.0946629	0.0593881	0.566824	0.563093	121	176	0.44858	0.593591	1	1
deloc_trans	DE	ENSG00000283511.1	introns	AC137936.2	ncRNA	pseudogene	0	-0.305173	0.0561905	0.464468	0.449089	112	89	0.826107	0.281343	1	1
deloc_trans	DE	ENSG00000283515.1	introns	AC020915.5	mRNA	mRNA	0	0.218381	0.0367866	0.640316	0.654534	51	97	0.383706	0.753119	1	1
deloc_trans	DE	ENSG00000283518.1	introns	AL592287.1	lncRNA	lncRNA	0	-0.16415	0.0788001	0.479642	0.464984	71	60	0.681149	0.369387	1	1
deloc_trans	DE	ENSG00000283526.1	introns	PRRT1B	mRNA	mRNA	0	0.399282	0.0973559	0.651427	0.675676	24	50	0.271794	0.728206	1	1
deloc_trans	DE	ENSG00000283538.2	introns	AC005972.3	lncRNA	lncRNA	0	-0.04344	0.0431262	0.612284	0.609764	57	89	0.647238	0.542298	1	1
deloc_trans	DE	ENSG00000283554.1	introns	LINC02341	lncRNA	lncRNA	0	-0.430966	0.0390704	0.515355	0.501863	159	150	0.885647	0.165558	1	1
deloc_trans	DE	ENSG00000283563.1	introns	AC098650.1	mRNA	mRNA	0	-1.16892	0.0254119	0.322588	0.270959	161	60	0.998748	0.00495866	1	0.589331
deloc_trans	DE	ENSG00000283579.1	introns	AL160035.1	lncRNA	lncRNA	0	-0.467143	0.0342016	0.518698	0.471698	28	25	0.777799	0.222201	1	1
deloc_trans	DE	ENSG00000283580.3	introns	AC098484.3	mRNA	mRNA	0	0.050273	0.0860785	0.495893	0.496371	534	527	0.543048	0.648272	1	1
deloc_trans	DE	ENSG00000283597.2	introns	FAM169B	mRNA	mRNA	0	0.457169	0.0827759	0.684233	0.706354	54	130	0.215999	0.887228	1	1
deloc_trans	DE	ENSG00000283683.1	introns	MYOCOS	mRNA	mRNA	0	-0.256097	0.0679183	0.459139	0.4375	36	28	0.661705	0.338295	1	1
deloc_trans	DE	ENSG00000283689.1	introns	AC018553.2	lncRNA	lncRNA	0	-0.288739	0.0377632	0.566651	0.557143	62	78	0.690546	0.309454	1	1
deloc_trans	DE	ENSG00000283692.1	introns	Z96074.1	lncRNA	lncRNA	0	-0.277495	0.0504707	0.487974	0.487715	5589	5324	0.839168	0.307234	1	1
deloc_trans	DE	ENSG00000283696.1	introns	AL592295.4	lncRNA	lncRNA	2	0.383803	0.113212	0.557494	0.564215	343	432	0.22599	0.887023	1	1
deloc_trans	DE	ENSG00000283757.1	introns	AL031686.1	lncRNA	lncRNA	0	0.0727871	0.0327698	0.606208	0.606651	581	896	0.534532	0.648842	1	1
deloc_trans	DE	ENSG00000283761.1	introns	AC118553.2	mRNA	mRNA	1	-0.335651	0.0645041	0.427495	0.424687	714	529	0.866263	0.262644	1	1
deloc_trans	DE	ENSG00000283765.1	introns	AC131160.1	mRNA	mRNA	0	-0.106825	0.063931	0.48497	0.483306	348	326	0.696959	0.488801	1	1
deloc_trans	DE	ENSG00000283782.2	introns	AC116366.3	mRNA	mRNA	0	-0.190088	0.0594966	0.496338	0.48887	134	128	0.764811	0.407273	1	1
deloc_trans	DE	ENSG00000283828.1	introns	AL137002.2	lncRNA	lncRNA	0	0.361183	0.0773437	0.65243	0.668711	75	153	0.277117	0.856728	1	1
deloc_trans	DE	ENSG00000283900.1	introns	TPTEP2-CSNK1E	mRNA	mRNA	0	0.448288	0.0428132	0.711721	0.719372	170	427	0.213639	0.895835	1	1
deloc_trans	DE	ENSG00000283907.1	introns	AD000090.1	lncRNA	lncRNA	1	-0.460818	0.0191731	0.513093	0.498426	254	262	0.919042	0.17826	1	1
deloc_trans	DE	ENSG00000283913.1	introns	BMS1P21	lncRNA	lncRNA	0	0.168501	0.0586361	0.564001	0.565183	611	796	0.427172	0.747439	1	1
deloc_trans	DE	ENSG00000283932.1	introns	AL121722.1	mRNA	mRNA	0	-1.46697	0.010738	0.352085	0.335721	610	304	0.999949	0.000179117	1	0.184939
deloc_trans	DE	ENSG00000283945.1	introns	LINC00032	ncRNA	pseudogene	0	-0.422799	0.0447423	0.510827	0.48913	47	45	0.759493	0.240507	1	1
deloc_trans	DE	ENSG00000283959.1	introns	AP002851.1	lncRNA	lncRNA	0	-0.415515	0.038555	0.446715	0.439063	368	296	0.896063	0.190839	1	1
deloc_trans	DE	ENSG00000283982.1	introns	AL445623.2	lncRNA	lncRNA	0	-1.15849	0.025192	0.35865	0.35023	939	503	0.999423	0.00265034	1	0.518397
deloc_trans	DE	ENSG00000284041.1	introns	AC073111.3	mRNA	mRNA	0	-0.996322	0.0301958	0.366798	0.357558	697	387	0.996991	0.00894678	1	0.67131
deloc_trans	DE	ENSG00000284048.2	introns	AC073111.4	lncRNA	lncRNA	0	-0.833151	0.0338569	0.40366	0.383773	261	159	0.987169	0.0298951	1	0.828693
deloc_trans	DE	ENSG00000284052.1	introns	AC006460.2	lncRNA	lncRNA	0	-0.364489	0.056563	0.409635	0.39984	225	148	0.869625	0.250995	1	1
deloc_trans	DE	ENSG00000284057.1	introns	AP001273.2	mRNA	mRNA	1	-0.0113975	0.0548274	0.54628	0.545983	139	166	0.614811	0.576458	1	1
deloc_trans	DE	ENSG00000284292.1	introns	AC004922.1	mRNA	mRNA	0	-0.590722	0.0410427	0.443209	0.430346	279	213	0.955648	0.0970658	1	0.95892
deloc_trans	DE	ENSG00000284505.1	introns	LYNX1-SLURP2	mRNA	mRNA	0	-1.20775	0.0175428	0.336714	0.263158	56	20	0.972897	0.0271028	1	0.828693
deloc_trans	DE	ENSG00000284512.1	introns	AC092718.8	mRNA	mRNA	0	-1.08046	0.0185007	0.428301	0.377337	141	91	0.994713	0.00731577	1	0.653279
deloc_trans	DE	ENSG00000284523.1	introns	AC004834.1	lncRNA	lncRNA	0	0.0792617	0.064567	0.54228	0.542958	893	1031	0.504243	0.662135	1	1
deloc_trans	DE	ENSG00000284624.1	introns	AC092902.5	lncRNA	lncRNA	0	0.341363	0.0900138	0.561193	0.565784	258	351	0.243481	0.831168	1	1
deloc_trans	DE	ENSG00000284633.1	introns	AL031590.1	lncRNA	lncRNA	0	-0.195724	0.0268013	0.627287	0.616441	65	104	0.772565	0.396537	1	1
deloc_trans	DE	ENSG00000284634.1	introns	AC092821.3	lncRNA	lncRNA	0	0.369627	0.0760234	0.62204	0.628272	266	441	0.249421	0.871638	1	1
deloc_trans	DE	ENSG00000284642.1	introns	AL139424.2	lncRNA	lncRNA	0	0.251309	0.12007	0.563287	0.578947	32	44	0.348855	0.651145	1	1
deloc_trans	DE	ENSG00000284669.1	introns	AC092053.3	lncRNA	lncRNA	0	0.364713	0.108114	0.585441	0.61233	56	87	0.269669	0.864485	1	1
deloc_trans	DE	ENSG00000284681.2	introns	AC007240.1	mRNA	mRNA	0	-0.996001	0.0338124	0.289028	0.285181	1945	779	0.997046	0.0107941	1	0.698027
deloc_trans	DE	ENSG00000284686.1	introns	AC119674.2	mRNA	mRNA	0	-0.815202	0.0457516	0.352943	0.343632	569	297	0.989225	0.0321927	1	0.840727
deloc_trans	DE	ENSG00000284696.1	introns	AL596275.2	lncRNA	lncRNA	0	0.054622	0.101593	0.499979	0.496343	80	75	0.31476	0.337041	1	1
deloc_trans	DE	ENSG00000284707.1	introns	AC079781.5	lncRNA	lncRNA	0	0.115421	0.0710458	0.563722	0.566229	230	298	0.464659	0.683729	1	1
deloc_trans	DE	ENSG00000284762.1	introns	AC022414.1	mRNA	mRNA	0	-0.0707951	0.0626103	0.503191	0.501366	412	426	0.662654	0.513172	1	1
deloc_trans	DE	ENSG00000284773.1	introns	AC114490.3	mRNA	mRNA	0	0.266805	0.105288	0.540024	0.544273	231	285	0.314766	0.789734	1	1
deloc_trans	DE	ENSG00000284776.1	introns	AL121900.2	mRNA	mRNA	0	-0.457818	0.0229286	0.531114	0.517598	183	201	0.906448	0.163591	1	1
deloc_trans	DE	ENSG00000284791.1	introns	OR7E47P	mRNA	mRNA	0	-1.03281	0.0221632	0.401581	0.329573	96	47	0.994413	0.0132866	1	0.723309
deloc_trans	DE	ENSG00000284803.1	introns	AC245033.4	lncRNA	lncRNA	0	-0.415297	0.037318	0.530861	0.522723	248	272	0.903019	0.201332	1	1
deloc_trans	DE	ENSG00000284846.1	introns	AL355981.1	lncRNA	lncRNA	0	-0.356291	0.0646418	0.449748	0.424186	80	59	0.840662	0.262467	1	1
deloc_trans	DE	ENSG00000284882.1	introns	AL359762.1	lncRNA	lncRNA	0	-0.353911	0.0637685	0.424577	0.420685	637	477	0.855558	0.229747	1	1
deloc_trans	DE	ENSG00000284917.1	introns	EEF1AKMT4-ECE2	mRNA	mRNA	0	-0.37433	0.0523936	0.46762	0.433962	30	23	0.716608	0.283392	1	1
deloc_trans	DE	ENSG00000284928.1	introns	AL445205.1	lncRNA	lncRNA	0	-0.707872	0.0401216	0.384623	0.314815	37	17	0.875678	0.124322	1	0.982123
deloc_trans	DE	ENSG00000284946.1	introns	AC068831.7	mRNA	mRNA	0	-1.3918	0.0145597	0.375006	0.29651	130	56	0.999376	0.000754136	1	0.366767
deloc_trans	DE	ENSG00000284952.1	introns	AC104472.3	mRNA	mRNA	0	-0.610092	0.0438886	0.400322	0.386158	264	165	0.906947	0.0738871	1	0.903708
deloc_trans	DE	ENSG00000284959.1	introns	AC007262.2	lncRNA	lncRNA	0	-0.198996	0.0406656	0.532846	0.531869	979	1111	0.782004	0.378598	1	1
deloc_trans	DE	ENSG00000284969.1	introns	AL049629.2	mRNA	mRNA	0	-1.27608	0.0177258	0.336333	0.279298	159	62	0.999276	0.00208466	1	0.518397
deloc_trans	DE	ENSG00000284987.1	introns	U52112.1	mRNA	mRNA	0	-0.640867	0.0433276	0.461997	0.448867	273	214	0.95603	0.0759536	1	0.911333
deloc_trans	DE	ENSG00000284989.1	introns	AL451062.3	mRNA	mRNA	1	-1.13601	0.0225707	0.32179	0.197691	87	27	0.992455	0.00704943	1	0.651265
deloc_trans	DE	ENSG00000284999.1	introns	AL591518.1	lncRNA	lncRNA	0	-0.065001	0.0594221	0.503992	0.501709	224	227	0.627952	0.479894	1	1
deloc_trans	DE	ENSG00000285000.1	introns	AC008581.2	mRNA	mRNA	0	-0.740449	0.0381865	0.390552	0.380138	439	269	0.982325	0.0480086	1	0.855678
deloc_trans	DE	ENSG00000285043.1	introns	AC093512.2	mRNA	mRNA	0	-0.470664	0.031799	0.527912	0.514299	217	234	0.923887	0.169716	1	1
deloc_trans	DE	ENSG00000285053.1	introns	TBCE	mRNA	mRNA	0	-0.413663	0.0619484	0.421938	0.41439	366	265	0.896889	0.201206	1	1
deloc_trans	DE	ENSG00000285090.1	introns	AC002074.1	lncRNA	lncRNA	0	-0.120478	0.0583863	0.520247	0.518569	352	380	0.710348	0.469517	1	1
deloc_trans	DE	ENSG00000285095.1	introns	AC025887.2	lncRNA	lncRNA	0	0.154293	0.0430255	0.609877	0.61336	160	248	0.42831	0.666602	1	1
deloc_trans	DE	ENSG00000285106.1	introns	AC016831.6	lncRNA	lncRNA	1	-0.334444	0.046007	0.459588	0.458913	2738	2334	0.866852	0.258143	1	1
deloc_trans	DE	ENSG00000285108.1	introns	AC103718.1	lncRNA	lncRNA	0	0.384274	0.0878987	0.603061	0.641509	19	34	0.262759	0.737241	1	1
deloc_trans	DE	ENSG00000285130.1	introns	AL358113.1	mRNA	mRNA	0	0.195233	0.081271	0.620786	0.634921	23	40	0.388847	0.611153	1	1
deloc_trans	DE	ENSG00000285155.1	introns	AC092153.1	lncRNA	lncRNA	0	-0.363243	0.055272	0.407473	0.394737	92	60	0.734981	0.265019	1	1
deloc_trans	DE	ENSG00000285190.1	introns	AC018754.1	lncRNA	lncRNA	0	0.211452	0.0871822	0.567967	0.579461	78	105	0.38716	0.732298	1	1
deloc_trans	DE	ENSG00000285210.1	introns	AL136382.1	lncRNA	lncRNA	0	-0.760041	0.0446109	0.367022	0.338129	92	47	0.912592	0.0874084	1	0.934347
deloc_trans	DE	ENSG00000285216.1	introns	AL355499.2	lncRNA	lncRNA	0	-0.075722	0.0610295	0.515976	0.511372	92	96	0.666277	0.522996	1	1
deloc_trans	DE	ENSG00000285219.1	introns	AL591485.1	lncRNA	lncRNA	0	0.270112	0.0760759	0.553219	0.556884	271	336	0.257269	0.697417	1	1
deloc_trans	DE	ENSG00000285220.1	introns	AC015908.7	lncRNA	lncRNA	0	-0.792958	0.0211052	0.495019	0.433333	34	26	0.899249	0.100751	1	0.95892
deloc_trans	DE	ENSG00000285230.1	introns	RALY-AS1	lncRNA	lncRNA	0	0.431056	0.0492562	0.679703	0.697046	104	224	0.225677	0.885048	1	1
deloc_trans	DE	ENSG00000285231.1	introns	OOSP3	mRNA	mRNA	0	-0.0561359	0.0524729	0.537257	0.534943	160	187	0.644252	0.531975	1	1
deloc_trans	DE	ENSG00000285238.2	introns	AC006064.6	mRNA	mRNA	1	-0.243335	0.0487645	0.530409	0.519326	117	128	0.795669	0.349737	1	1
deloc_trans	DE	ENSG00000285245.1	introns	AL162417.1	mRNA	mRNA	0	-0.757935	0.033775	0.424636	0.418567	822	561	0.982856	0.0395737	1	0.855221
deloc_trans	DE	ENSG00000285253.1	introns	AC090517.4	mRNA	mRNA	0	-0.19664	0.043794	0.564662	0.562119	302	383	0.760872	0.381546	1	1
deloc_trans	DE	ENSG00000285269.2	introns	AL160269.1	mRNA	mRNA	1	-0.17787	0.0545319	0.552856	0.538118	71	85	0.745986	0.420537	1	1
deloc_trans	DE	ENSG00000285280.1	introns	AL390957.1	lncRNA	lncRNA	1	-0.534859	0.0537258	0.382405	0.380879	2147	1320	0.947855	0.125974	1	0.982209
deloc_trans	DE	ENSG00000285292.1	introns	AC021097.2	mRNA	mRNA	0	-1.00042	0.0297872	0.374811	0.353906	313	174	0.996029	0.010578	1	0.693444
deloc_trans	DE	ENSG00000285300.1	introns	AC073176.3	lncRNA	lncRNA	0	0.113187	0.0621192	0.574822	0.579294	109	150	0.497485	0.688891	1	1
deloc_trans	DE	ENSG00000285329.1	introns	AC025283.3	mRNA	mRNA	1	-0.0848589	0.04287	0.589621	0.588171	253	361	0.686389	0.501237	1	1
deloc_trans	DE	ENSG00000285367.1	introns	AC087564.1	lncRNA	lncRNA	0	-0.224948	0.0362665	0.547225	0.546471	1268	1502	0.795333	0.350616	1	1
deloc_trans	DE	ENSG00000285382.1	introns	FO393400.1	mRNA	mRNA	0	-0.671601	0.0185537	0.468521	0.466206	1843	1635	0.976399	0.05756	1	0.873446
deloc_trans	DE	ENSG00000285399.2	introns	AC104162.2	lncRNA	lncRNA	0	0.217527	0.0881799	0.556114	0.56338	62	80	0.36177	0.63823	1	1
deloc_trans	DE	ENSG00000285404.1	introns	Z82190.2	mRNA	mRNA	1	-0.591861	0.0191482	0.539802	0.533436	418	470	0.953652	0.0939326	1	0.955521
deloc_trans	DE	ENSG00000285407.1	introns	AL033530.1	lncRNA	lncRNA	0	-0.743399	0.0482105	0.367837	0.355706	407	225	0.983008	0.0502889	1	0.856467
deloc_trans	DE	ENSG00000285424.1	introns	AL162718.1	lncRNA	lncRNA	0	0.250759	0.0805836	0.558705	0.567617	128	158	0.285559	0.677824	1	1
deloc_trans	DE	ENSG00000285441.1	introns	SOD2	mRNA	mRNA	0	0.0736444	0.0663589	0.530449	0.53213	215	243	0.528542	0.661519	1	1
deloc_trans	DE	ENSG00000285444.1	introns	AL162377.3	mRNA	mRNA	0	-0.663702	0.0306752	0.480248	0.444665	125	101	0.966989	0.0857732	1	0.931405
deloc_trans	DE	ENSG00000285446.1	introns	Z84488.2	mRNA	mRNA	0	-0.877914	0.0251807	0.375771	0.301587	44	19	0.932663	0.0673373	1	0.897192
deloc_trans	DE	ENSG00000285454.1	introns	AC111006.1	lncRNA	lncRNA	0	-0.166643	0.0607119	0.486243	0.480025	167	156	0.734331	0.408031	1	1
deloc_trans	DE	ENSG00000285471.1	introns	AC007846.2	mRNA	mRNA	0	0.463443	0.0646969	0.684855	0.700805	82	194	0.206329	0.902757	1	1
deloc_trans	DE	ENSG00000285473.1	introns	AL691520.1	lncRNA	lncRNA	0	-0.0178573	0.0882543	0.50247	0.498638	94	96	0.583253	0.542309	1	1
deloc_trans	DE	ENSG00000285509.1	introns	AP000646.1	mRNA	mRNA	0	-0.59234	0.0339873	0.432958	0.426221	529	377	0.95352	0.0879342	1	0.934796
deloc_trans	DE	ENSG00000285517.1	introns	LINC00941	lncRNA	lncRNA	0	-0.194433	0.0512065	0.54641	0.53267	65	74	0.761087	0.409317	1	1
deloc_trans	DE	ENSG00000285520.1	introns	AL353586.1	lncRNA	lncRNA	0	-0.504254	0.0334676	0.476319	0.425926	31	23	0.794252	0.205748	1	1
deloc_trans	DE	ENSG00000285534.1	introns	AL163541.1	lncRNA	lncRNA	0	-0.464809	0.0358019	0.484834	0.482933	1317	1217	0.929592	0.159585	1	0.997389
deloc_trans	DE	ENSG00000285540.1	introns	AC022023.1	lncRNA	lncRNA	0	-0.888849	0.0219759	0.409915	0.327586	39	19	0.927889	0.0721106	1	0.901099
deloc_trans	DE	ENSG00000285541.1	introns	AC005548.1	lncRNA	lncRNA	0	-0.660224	0.0252379	0.497584	0.47752	176	162	0.969507	0.0791085	1	0.919685
deloc_trans	DE	ENSG00000285542.1	introns	AC013717.1	mRNA	mRNA	0	-0.289367	0.060659	0.422138	0.413612	193	129	0.789081	0.273477	1	1
deloc_trans	DE	ENSG00000285547.1	introns	AL133500.1	mRNA	mRNA	1	-0.422867	0.0510585	0.510378	0.490454	109	105	0.901116	0.211243	1	1
deloc_trans	DE	ENSG00000285549.1	introns	AC091973.1	lncRNA	lncRNA	0	0.335404	0.0940662	0.584537	0.601942	41	62	0.287324	0.712676	1	1
deloc_trans	DE	ENSG00000285550.1	introns	AC110014.1	lncRNA	lncRNA	0	0.245375	0.0517565	0.63667	0.660377	18	35	0.345039	0.654961	1	1
deloc_trans	DE	ENSG00000285556.1	introns	AL354897.1	lncRNA	lncRNA	0	0.171968	0.0800575	0.603016	0.612414	57	86	0.369228	0.59219	1	1
deloc_trans	DE	ENSG00000285557.1	introns	AC069410.1	lncRNA	lncRNA	1	0.16552	0.0838711	0.541899	0.55102	44	54	0.388547	0.611453	1	1
deloc_trans	DE	ENSG00000285558.1	introns	AC112504.2	mRNA	mRNA	0	-0.451074	0.0482336	0.415725	0.412616	880	613	0.905443	0.157688	1	0.996772
deloc_trans	DE	ENSG00000285567.1	introns	AC074051.5	lncRNA	lncRNA	0	-0.233998	0.0389931	0.575208	0.564956	107	140	0.798825	0.36207	1	1
deloc_trans	DE	ENSG00000285570.1	introns	AL590666.4	lncRNA	lncRNA	0	-0.473564	0.0553781	0.420044	0.383142	172	132	0.884485	0.165683	1	1
deloc_trans	DE	ENSG00000285572.1	introns	AL136441.1	lncRNA	lncRNA	0	0.0697384	0.0598282	0.584482	0.583576	131	176	0.331686	0.351838	1	1
deloc_trans	DE	ENSG00000285579.1	introns	AC015687.1	lncRNA	lncRNA	0	-0.400232	0.0384491	0.442004	0.438598	697	546	0.8931	0.199704	1	1
deloc_trans	DE	ENSG00000285581.1	introns	AC091196.1	lncRNA	lncRNA	0	-1.53851	0.0109351	0.307145	0.193548	50	12	0.991251	0.00874918	1	0.67131
deloc_trans	DE	ENSG00000285589.1	introns	AC010422.8	mRNA	mRNA	0	0.376524	0.0364263	0.646313	0.652393	287	513	0.236712	0.861084	1	1
deloc_trans	DE	ENSG00000285602.1	introns	AC097625.1	mRNA	mRNA	1	-0.434173	0.0493193	0.51366	0.481094	73	69	0.882649	0.214529	1	1
deloc_trans	DE	ENSG00000285622.1	introns	AL135926.1	lncRNA	lncRNA	0	-0.146198	0.0775241	0.47291	0.463723	152	139	0.649135	0.377327	1	1
deloc_trans	DE	ENSG00000285629.1	introns	AL031847.2	mRNA	mRNA	0	-1.05437	0.0380579	0.319314	0.303537	468	204	0.998047	0.00781547	1	0.662623
deloc_trans	DE	ENSG00000285633.1	introns	AL132633.1	lncRNA	lncRNA	0	-0.0427407	0.0500726	0.587066	0.583333	25	35	0.525952	0.474048	1	1
deloc_trans	DE	ENSG00000285634.1	introns	AL583827.1	lncRNA	lncRNA	0	-0.696328	0.0334927	0.461312	0.416489	93	66	0.96876	0.0717293	1	0.901099
deloc_trans	DE	ENSG00000285635.1	introns	AC021660.3	mRNA	mRNA	0	-0.100911	0.0646448	0.487839	0.486103	308	291	0.691367	0.495507	1	1
deloc_trans	DE	ENSG00000285637.1	introns	AL161449.2	lncRNA	lncRNA	0	0.190429	0.0805118	0.613242	0.624509	43	73	0.404546	0.686575	1	1
deloc_trans	DE	ENSG00000285638.1	introns	AL138927.1	lncRNA	lncRNA	0	0.0219348	0.092987	0.511065	0.513339	97	98	0.570612	0.596761	1	1
deloc_trans	DE	ENSG00000285639.1	introns	AL133259.1	lncRNA	lncRNA	0	0.254324	0.0753474	0.558949	0.563654	238	308	0.346982	0.810807	1	1
deloc_trans	DE	ENSG00000285641.1	introns	AL358472.6	mRNA	mRNA	0	-0.0951087	0.0807083	0.482779	0.480301	203	188	0.687583	0.499844	1	1
deloc_trans	DE	ENSG00000285648.1	introns	AC137735.2	lncRNA	lncRNA	0	-0.601155	0.0252645	0.515734	0.477205	86	80	0.953652	0.112251	1	0.964823
deloc_trans	DE	ENSG00000285649.1	introns	AL357079.2	lncRNA	lncRNA	0	-0.580976	0.0462301	0.406016	0.346154	34	18	0.827718	0.172282	1	1
deloc_trans	DE	ENSG00000285650.1	introns	AL157827.2	lncRNA	lncRNA	0	-0.952614	0.0290672	0.405748	0.381994	251	157	0.992913	0.0146758	1	0.760666
deloc_trans	DE	ENSG00000285652.1	introns	AL591428.1	lncRNA	lncRNA	0	0.0834331	0.068271	0.536737	0.539326	145	170	0.511315	0.674105	1	1
deloc_trans	DE	ENSG00000285655.1	introns	AC009879.2	mRNA	mRNA	0	-0.566816	0.0324193	0.440263	0.397451	81	53	0.938239	0.139262	1	0.982209
deloc_trans	DE	ENSG00000285664.1	introns	AL139317.5	lncRNA	lncRNA	0	0.106033	0.0500957	0.58233	0.582767	1085	1495	0.490668	0.677793	1	1
deloc_trans	DE	ENSG00000285667.1	introns	AC012291.2	lncRNA	lncRNA	0	0.180296	0.0563848	0.621847	0.623461	439	724	0.419957	0.743674	1	1
deloc_trans	DE	ENSG00000285673.1	introns	AC007092.1	lncRNA	lncRNA	0	-0.922044	0.0365254	0.311145	0.300793	607	262	0.993392	0.0173311	1	0.783994
deloc_trans	DE	ENSG00000285679.1	introns	AC097626.1	lncRNA	lncRNA	0	-0.225665	0.0534133	0.502249	0.501916	3491	3521	0.802798	0.357396	1	1
deloc_trans	DE	ENSG00000285688.1	introns	AL161443.1	lncRNA	lncRNA	0	-0.663086	0.0355149	0.434455	0.4318	1461	1113	0.97705	0.0647226	1	0.890411
deloc_trans	DE	ENSG00000285689.1	introns	AC091951.4	lncRNA	lncRNA	0	0.201264	0.0786045	0.552881	0.554801	222	295	0.360872	0.712311	1	1
deloc_trans	DE	ENSG00000285692.1	introns	AC023509.6	lncRNA	lncRNA	0	-0.0100224	0.0620277	0.579331	0.577688	49	68	0.582856	0.557486	1	1
deloc_trans	DE	ENSG00000285693.1	introns	AP002381.2	lncRNA	lncRNA	0	0.165858	0.0586274	0.561125	0.562628	466	604	0.429113	0.743965	1	1
deloc_trans	DE	ENSG00000285695.1	introns	AC016383.2	lncRNA	lncRNA	0	-0.53775	0.0239615	0.476699	0.473643	953	852	0.951078	0.118941	1	0.979336
deloc_trans	DE	ENSG00000285696.1	introns	AP002433.2	lncRNA	lncRNA	0	-0.580615	0.0337583	0.429845	0.42547	804	601	0.959337	0.101418	1	0.95892
deloc_trans	DE	ENSG00000285699.1	introns	AL360267.2	lncRNA	lncRNA	0	0.283938	0.0571322	0.597865	0.598178	3697	5458	0.310598	0.823212	1	1
deloc_trans	DE	ENSG00000285708.1	introns	AC097634.4	mRNA	mRNA	0	-0.880567	0.0355245	0.352226	0.341992	575	300	0.993344	0.0221229	1	0.796066
deloc_trans	DE	ENSG00000285710.1	introns	AC012184.4	lncRNA	lncRNA	0	-0.869266	0.019748	0.47043	0.396825	38	25	0.930559	0.0694409	1	0.901099
deloc_trans	DE	ENSG00000285717.1	introns	AL162719.1	lncRNA	lncRNA	0	0.227475	0.0826103	0.565142	0.586207	24	34	0.36193	0.63807	1	1
deloc_trans	DE	ENSG00000285718.1	introns	AL353072.2	lncRNA	lncRNA	0	-0.145919	0.0761758	0.474887	0.465909	47	41	0.593221	0.406779	1	1
deloc_trans	DE	ENSG00000285721.1	introns	AL031281.2	mRNA	mRNA	0	-0.376222	0.0644888	0.43684	0.424791	184	136	0.882028	0.241775	1	1
deloc_trans	DE	ENSG00000285731.1	introns	AC090644.1	lncRNA	lncRNA	0	0.159189	0.0874745	0.546338	0.561404	25	32	0.400842	0.599158	1	1
deloc_trans	DE	ENSG00000285733.1	introns	AL031315.1	mRNA	mRNA	0	-0.617075	0.0385743	0.408921	0.397349	321	206	0.955617	0.0876871	1	0.934347
deloc_trans	DE	ENSG00000285736.1	introns	AC131025.3	lncRNA	lncRNA	0	0.0316662	0.0737513	0.528352	0.531599	122	132	0.438292	0.495183	1	1
deloc_trans	DE	ENSG00000285737.1	introns	AL138920.1	lncRNA	lncRNA	0	0.354893	0.0669126	0.594889	0.597247	605	899	0.249809	0.875486	1	1
deloc_trans	DE	ENSG00000285741.1	introns	AC005999.2	lncRNA	lncRNA	0	0.163898	0.0807166	0.574797	0.582996	100	128	0.353105	0.582377	1	1
deloc_trans	DE	ENSG00000285744.1	introns	AC083837.2	lncRNA	lncRNA	0	-0.220108	0.0454359	0.495988	0.480519	40	37	0.643187	0.356813	1	1
deloc_trans	DE	ENSG00000285755.1	introns	AC132153.1	lncRNA	lncRNA	1	0.151827	0.0863648	0.49633	0.498847	149	153	0.386273	0.655548	1	1
deloc_trans	DE	ENSG00000285763.1	introns	AL358777.1	lncRNA	lncRNA	1	-0.0416776	0.0624036	0.51695	0.515895	120	127	0.61474	0.540875	1	1
deloc_trans	DE	ENSG00000285769.1	introns	AP003100.2	lncRNA	lncRNA	0	0.16759	0.068079	0.582005	0.592999	64	90	0.430621	0.679633	1	1
deloc_trans	DE	ENSG00000285778.1	introns	AL591463.1	lncRNA	lncRNA	1	0.264682	0.12573	0.545793	0.560323	57	71	0.259001	0.62965	1	1
deloc_trans	DE	ENSG00000285779.1	introns	AL358472.7	mRNA	mRNA	0	-0.935138	0.0386051	0.348936	0.306392	151	66	0.991638	0.0224178	1	0.796066
deloc_trans	DE	ENSG00000285784.1	introns	AL353595.1	lncRNA	lncRNA	0	0.222207	0.0754975	0.605661	0.613166	180	260	0.368513	0.733956	1	1
deloc_trans	DE	ENSG00000285791.1	introns	AC009879.3	mRNA	mRNA	0	-0.0232203	0.0552794	0.527937	0.527036	96	107	0.578924	0.551314	1	1
deloc_trans	DE	ENSG00000285815.1	introns	WRB-SH3BGR	mRNA	mRNA	0	-0.0066813	0.0276509	0.643274	0.643307	469	827	0.622271	0.566039	1	1
deloc_trans	DE	ENSG00000285816.1	introns	AP000944.2	mRNA	mRNA	0	-0.487723	0.0351259	0.437305	0.435307	1522	1178	0.936519	0.145017	1	0.982422
deloc_trans	DE	ENSG00000285817.1	introns	AC105213.1	lncRNA	lncRNA	0	0.0814392	0.0630956	0.5527	0.557961	50	63	0.504602	0.634507	1	1
deloc_trans	DE	ENSG00000285820.1	introns	AL157829.1	lncRNA	lncRNA	0	0.156134	0.0794424	0.616426	0.62963	20	34	0.414639	0.585361	1	1
deloc_trans	DE	ENSG00000285826.1	introns	AL356807.1	lncRNA	lncRNA	1	0.47987	0.0865917	0.670579	0.707692	19	46	0.216283	0.783717	1	1
deloc_trans	DE	ENSG00000285827.1	introns	AP001267.5	mRNA	mRNA	0	-0.110313	0.0507977	0.530665	0.514916	72	81	0.606968	0.370972	1	1
deloc_trans	DE	ENSG00000285835.1	introns	AP000676.5	lncRNA	lncRNA	0	0.0299171	0.0421251	0.480341	0.480343	64156	59267	0.562263	0.630045	1	1
deloc_trans	DE	ENSG00000285838.1	introns	AL646090.2	lncRNA	lncRNA	0	0.447344	0.100782	0.606112	0.633282	64	109	0.208729	0.901679	1	1
deloc_trans	DE	ENSG00000285847.1	introns	AL713852.1	lncRNA	lncRNA	0	-1.6734	0.0109154	0.241301	0.111111	56	7	0.996245	0.00375479	1	0.544115
deloc_trans	DE	ENSG00000285851.1	introns	AL359762.3	lncRNA	lncRNA	0	-0.15522	0.0694529	0.443355	0.442988	2431	1936	0.73974	0.438301	1	1
deloc_trans	DE	ENSG00000285854.1	introns	AC010197.2	mRNA	mRNA	0	-0.90621	0.0288713	0.407758	0.391151	346	224	0.99439	0.0189613	1	0.786343
deloc_trans	DE	ENSG00000285859.1	introns	AL512598.2	lncRNA	lncRNA	0	-0.145491	0.0484167	0.521394	0.517455	263	288	0.730446	0.436606	1	1
deloc_trans	DE	ENSG00000285867.1	introns	BX470102.2	lncRNA	lncRNA	0	-0.08054	0.0786686	0.475117	0.472145	421	406	0.641493	0.477526	1	1
deloc_trans	DE	ENSG00000285868.1	introns	AC008676.3	mRNA	mRNA	0	0.0606797	0.0647119	0.509679	0.509875	1580	1641	0.533307	0.656832	1	1
deloc_trans	DE	ENSG00000285873.1	introns	AL445253.1	lncRNA	lncRNA	0	-0.120743	0.0770169	0.470048	0.468585	412	362	0.704857	0.47408	1	1
deloc_trans	DE	ENSG00000285875.1	introns	AL035446.2	lncRNA	lncRNA	0	-0.0815127	0.0593379	0.505904	0.503114	171	173	0.662439	0.49834	1	1
deloc_trans	DE	ENSG00000285876.1	introns	AC093912.1	lncRNA	lncRNA	0	0.373157	0.10818	0.534582	0.549637	122	140	0.207277	0.791907	1	1
deloc_trans	DE	ENSG00000285877.1	introns	AC007448.4	lncRNA	lncRNA	0	-0.250807	0.0326217	0.542575	0.541236	1220	1484	0.814871	0.31693	1	1
deloc_trans	DE	ENSG00000285894.1	introns	AL136372.2	lncRNA	lncRNA	0	-0.0892693	0.0834405	0.496402	0.481495	54	52	0.642705	0.465932	1	1
deloc_trans	DE	ENSG00000285898.1	introns	AC007317.1	lncRNA	lncRNA	0	0.174869	0.0938307	0.50937	0.525424	28	31	0.38353	0.61647	1	1
deloc_trans	DE	ENSG00000285899.1	introns	AL023574.1	lncRNA	lncRNA	0	-0.380349	0.0487074	0.50767	0.478873	37	34	0.741869	0.258131	1	1
deloc_trans	DE	ENSG00000285901.1	introns	AC008012.1	mRNA	mRNA	0	-0.0945532	0.0522421	0.53824	0.537467	578	662	0.693271	0.492075	1	1
deloc_trans	DE	ENSG00000285902.1	introns	AL136442.1	lncRNA	lncRNA	0	-0.688875	0.0304136	0.469164	0.425193	98	65	0.877873	0.0320121	1	0.840727
deloc_trans	DE	ENSG00000285904.1	introns	AC006452.1	lncRNA	lncRNA	0	0.340059	0.0894897	0.605425	0.610468	73	136	0.217691	0.727814	1	1
deloc_trans	DE	ENSG00000285907.1	introns	AL161910.1	lncRNA	lncRNA	0	0.28423	0.0865386	0.632591	0.649351	27	50	0.333509	0.666491	1	1
deloc_trans	DE	ENSG00000285909.1	introns	AP002762.1	lncRNA	lncRNA	0	0.136127	0.0611093	0.569254	0.572839	159	214	0.464508	0.714561	1	1
deloc_trans	DE	ENSG00000285932.1	introns	AL133353.2	mRNA	mRNA	0	0.240786	0.0615215	0.57536	0.576944	642	878	0.354885	0.803282	1	1
deloc_trans	DE	ENSG00000285939.1	introns	AC034268.2	lncRNA	lncRNA	1	0.346477	0.0543218	0.650115	0.65455	266	479	0.231954	0.765266	1	1
deloc_trans	DE	ENSG00000285940.1	introns	AC009899.1	lncRNA	lncRNA	0	0.190296	0.0445854	0.620786	0.626164	129	216	0.425592	0.750161	1	1
deloc_trans	DE	ENSG00000285941.1	introns	AL133257.1	lncRNA	lncRNA	0	-0.475619	0.0422747	0.44343	0.416915	114	82	0.895447	0.15696	1	0.996533
deloc_trans	DE	ENSG00000285942.1	introns	AC018362.3	mRNA	mRNA	0	-0.0377998	0.0522317	0.607482	0.60553	73	112	0.641316	0.550351	1	1
deloc_trans	DE	ENSG00000285943.1	introns	AC112128.1	mRNA	mRNA	0	-0.481206	0.0455596	0.43243	0.4	48	32	0.79684	0.20316	1	1
deloc_trans	DE	ENSG00000285952.1	introns	AC020663.4	lncRNA	lncRNA	0	-0.981456	0.021043	0.443386	0.411972	185	129	0.995982	0.0138298	1	0.734624
deloc_trans	DE	ENSG00000285953.1	introns	AC000120.3	mRNA	mRNA	0	-0.249618	0.0514201	0.4884	0.486785	816	773	0.815669	0.334774	1	1
deloc_trans	DE	ENSG00000285961.1	introns	AL590814.1	lncRNA	lncRNA	0	0.454234	0.105519	0.603132	0.644068	21	38	0.232608	0.767392	1	1
deloc_trans	DE	ENSG00000285967.1	introns	NIPBL-DT	lncRNA	lncRNA	0	0.251565	0.084801	0.568678	0.57579	145	199	0.332066	0.791203	1	1
deloc_trans	DE	ENSG00000285971.1	introns	AC023095.1	lncRNA	lncRNA	0	0.363044	0.0859598	0.605614	0.636364	20	35	0.287544	0.712456	1	1
deloc_trans	DE	ENSG00000285978.1	introns	AC113348.2	mRNA	mRNA	0	-0.626621	0.039719	0.423978	0.38651	114	76	0.940324	0.0927116	1	0.951848
deloc_trans	DE	ENSG00000285984.1	introns	AC009301.1	lncRNA	lncRNA	0	-0.420099	0.0538474	0.403608	0.387656	164	105	0.8802	0.210972	1	1
deloc_trans	DE	ENSG00000285987.1	introns	AL157886.1	lncRNA	lncRNA	0	0.424658	0.0934974	0.638723	0.654006	89	162	0.185258	0.802779	1	1
deloc_trans	ES	ENSG00000073536.17	exons	NLE1	mRNA	mRNA	0	-1.27454	0.00861302	0.244486	0.236651	954	272	0.998036	0.00774134	1	1
deloc_trans	ES	ENSG00000100003.17	exons	SEC14L2	mRNA	mRNA	1	-1.51409	0.00465793	0.25461	0.217747	273	70	0.999503	0.00226796	1	1
deloc_trans	ES	ENSG00000105516.10	exons	DBP	mRNA	mRNA	1	-1.3074	0.00526335	0.259828	0.214157	173	45	0.997724	0.00892268	1	1
deloc_trans	ES	ENSG00000105523.3	exons	FAM83E	mRNA	mRNA	0	-2.39941	0.00176451	0.121127	0.083871	142	13	0.998809	0.00119136	1	0.910203
deloc_trans	ES	ENSG00000108106.13	exons	UBE2S	mRNA	mRNA	0	-2.09203	0.00301154	0.163833	0.134873	672	93	0.999992	4.63669e-05	1	0.109307
deloc_trans	ES	ENSG00000125650.4	exons	PSPN	mRNA	mRNA	0	-1.58655	0.00395619	0.224102	0.169741	172	33	0.999513	0.00201931	1	1
deloc_trans	ES	ENSG00000159588.14	exons	CCDC17	mRNA	mRNA	0	-2.04457	0.00764559	0.124798	0.0804279	256	21	0.999913	0.000383861	1	0.498559
deloc_trans	ES	ENSG00000169021.5	exons	UQCRFS1	mRNA	mRNA	0	-1.49427	0.00484485	0.231438	0.200286	358	81	0.999338	0.00278532	1	1
deloc_trans	ES	ENSG00000173598.13	exons	NUDT4	mRNA	mRNA	0	-1.71925	0.0085349	0.174635	0.159094	737	125	0.999839	0.000790155	1	0.757387
deloc_trans	ES	ENSG00000183751.14	exons	TBL3	mRNA	mRNA	0	-1.90017	0.00551663	0.181359	0.1548	428	73	0.999969	0.000187348	1	0.30416
deloc_trans	ES	ENSG00000196421.8	exons	C20orf204	mRNA	mRNA	0	-1.55067	0.00445108	0.225816	0.170894	153	30	0.998945	0.00267751	1	1
deloc_trans	ES	ENSG00000197774.12	exons	EME2	mRNA	mRNA	0	-1.6335	0.00700861	0.208746	0.187647	473	96	0.999662	0.00112112	1	0.910203
deloc_trans	ES	ENSG00000213983.11	exons	AP1G2	mRNA	mRNA	0	-1.50843	0.00834133	0.200156	0.188503	729	159	0.999469	0.00245951	1	1
deloc_trans	ES	ENSG00000224420.3	exons	ADM5	mRNA	mRNA	0	-2.55906	0.00109454	0.127756	0.0534767	193	10	0.999998	3.44922e-06	1	0.0218966
deloc_trans	ES	ENSG00000229127.1	exons	AC007038.1	lncRNA	lncRNA	0	-1.6831	0.0110214	0.144795	0.11508	437	57	0.999539	0.00213232	1	1
deloc_trans	ES	ENSG00000260398.1	exons	AC068700.1	lncRNA	lncRNA	0	-1.75775	0.00665502	0.157536	0.117444	251	27	0.998236	0.00117874	1	0.910203
deloc_trans	ES	ENSG00000260648.3	exons	AC020658.3	lncRNA	lncRNA	0	-1.61354	0.00763027	0.202338	0.180616	411	80	0.999267	0.00134031	1	0.967105
deloc_trans	ES	ENSG00000262413.1	exons	AC145207.2	lncRNA	lncRNA	0	-1.87143	0.00377858	0.187785	0.119909	152	20	0.999906	0.000445018	1	0.525445
deloc_trans	ES	ENSG00000264772.6	exons	AC016876.2	lncRNA	lncRNA	1	-2.68142	0.00222859	0.113307	0.0747111	494	39	1	5.90014e-07	1	0.0076631
deloc_trans	ES	ENSG00000271414.1	exons	AC093107.2	ncRNA	pseudogene	0	-2.56051	#NUM!	0.0999564	#NUM!	57	0	0.997771	0.00222944	1	1
deloc_trans	ES	ENSG00000271815.1	exons	AC008897.3	lncRNA	lncRNA	0	-2.46433	0.00375735	0.0887536	0.056962	149	9	0.997835	0.00216466	1	1
deloc_trans	ES	ENSG00000272084.1	exons	AL137127.1	lncRNA	lncRNA	0	-1.57043	0.012455	0.16585	0.124482	214	28	0.998546	0.00484081	1	1
deloc_trans	ES	ENSG00000272159.1	exons	AC087623.3	lncRNA	lncRNA	0	-1.56892	0.00898619	0.172713	0.152687	388	65	0.998427	0.00287175	1	1
deloc_trans	ES	ENSG00000273230.1	exons	AC102953.2	lncRNA	lncRNA	0	-1.58673	0.0101977	0.193678	0.157356	237	41	0.999191	0.00228046	1	1
deloc_trans	ES	ENSG00000273489.1	exons	AC008264.2	lncRNA	lncRNA	0	-2.10733	0.00792892	0.134807	0.12623	1761	198	0.999968	5.04962e-05	1	0.109307
deloc_trans	ES	ENSG00000275401.1	exons	AL391095.3	lncRNA	lncRNA	0	-1.48825	0.00524384	0.230637	0.196289	313	64	0.998744	0.00311098	1	1
deloc_trans	ES	ENSG00000276255.2	exons	AL136379.1	lncRNA	lncRNA	0	-1.48685	0.0119861	0.176309	0.120626	151	20	0.997906	0.00804533	1	1
deloc_trans	ES	ENSG00000277957.1	exons	SENP3-EIF4A1	mRNA	mRNA	1	-2.50146	0.00162068	0.128538	0.0550482	195	10	0.999992	6.74365e-06	1	0.0218966
deloc_trans	ES	ENSG00000279050.1	exons	PWAR1	ncRNA	TEC	0	-1.55592	0.00831908	0.204006	0.194707	1154	235	0.999488	0.001647	1	1
deloc_trans	ES	ENSG00000279145.2	exons	AC011912.1	lncRNA	lncRNA	0	-1.30394	0.00925046	0.244703	0.213523	348	88	0.997931	0.0082184	1	1
deloc_trans	ES	ENSG00000279196.1	exons	AC135048.4	ncRNA	TEC	0	-1.71668	0.00568848	0.200904	0.155064	221	33	0.99804	0.000816401	1	0.757387
deloc_trans	ES	ENSG00000279235.1	exons	AC011944.2	ncRNA	TEC	0	-1.91907	0.00485735	0.175252	0.12393	206	27	0.999873	0.000325323	1	0.469477
deloc_trans	ES	ENSG00000279696.1	exons	AP001273.1	ncRNA	TEC	0	-2.08267	0.00621732	0.125379	0.118819	2043	220	0.999967	9.15772e-05	1	0.169915
deloc_trans	ES	ENSG00000279838.1	exons	AL356273.3	ncRNA	TEC	0	-2.56714	0.00637155	0.0870197	0.067874	756	49	0.999999	5.77832e-06	1	0.0218966
deloc_trans	ES	ENSG00000285589.1	exons	AC010422.8	mRNA	mRNA	0	-2.17914	0.00221857	0.138343	0.103226	139	16	0.997412	0.00258769	1	1
deloc_trans	ES	ENSG00000285721.1	exons	AL031281.2	mRNA	mRNA	0	-1.57177	0.0153003	0.156257	0.148504	1045	169	0.999348	0.00277449	1	1
deloc_trans	ES	MSTRG.10002	intergenic	UTL10002	intergenic	intergenic	0	-2.23755	0.00539311	0.125417	0.105746	659	65	0.999984	2.70095e-05	1	0.00250257
deloc_trans	ES	MSTRG.10023	intergenic	UTL10023	readthrough	readthrough	0	-1.45987	0.00731489	0.184064	0.139535	74	12	0.967781	0.0322185	1	0.100261
deloc_trans	ES	MSTRG.10024	intergenic	UTL10024	readthrough	readthrough	0	-1.86823	0.00640048	0.160611	0.124168	457	60	0.999901	0.000452239	1	0.00797613
deloc_trans	ES	MSTRG.10033	intergenic	UTL10033	readthrough	readthrough	0	-2.21464	0.00328916	0.117374	0.0679612	96	7	0.996476	0.00352446	1	0.023635
deloc_trans	ES	MSTRG.10040	intergenic	UTL10040	readthrough	readthrough	0	-1.53659	0.00702338	0.199627	0.13472	149	23	0.999098	0.00392857	1	0.0252219
deloc_trans	ES	MSTRG.1006	intergenic	UTL1006	cre	pELS	0	-0.406934	0.0366401	0.306779	0.295274	267	106	0.841865	0.302257	1	0.597624
deloc_trans	ES	MSTRG.10062	intergenic	UTL10062	intergenic	intergenic	0	-1.19047	0.0125642	0.227708	0.217578	912	237	0.995929	0.0142267	1	0.0560458
deloc_trans	ES	MSTRG.10068	intergenic	UTL10068	cre	pELS	0	-0.156271	0.0245155	0.358971	0.352113	46	25	0.581541	0.418459	1	0.766611
deloc_trans	ES	MSTRG.1007	intergenic	UTL1007	readthrough	readthrough	0	-1.01149	0.0167215	0.208261	0.160714	47	9	0.879226	0.120774	1	0.283305
deloc_trans	ES	MSTRG.10092	intergenic	UTL10092	readthrough	readthrough	0	-0.121797	0.0250106	0.359098	0.356688	101	56	0.557839	0.442161	1	0.797912
deloc_trans	ES	MSTRG.10096	intergenic	UTL10096	readthrough	readthrough	0	-1.76819	0.00699642	0.149592	0.134276	245	38	0.988605	0.0113947	1	0.0484075
deloc_trans	ES	MSTRG.10112	intergenic	UTL10112	readthrough	readthrough	0	-1.36725	0.0107263	0.210421	0.190641	443	90	0.997286	0.00717086	1	0.0363735
deloc_trans	ES	MSTRG.1013	intergenic	UTL1013	readthrough	readthrough	0	-1.47483	0.0135499	0.173838	0.131958	175	25	0.994105	0.00779353	1	0.0380583
deloc_trans	ES	MSTRG.10146	intergenic	UTL10146	readthrough	readthrough	0	-1.63807	0.00850309	0.180577	0.156564	395	62	0.998856	0.00163103	1	0.0151524
deloc_trans	ES	MSTRG.10160	intergenic	UTL10160	antisense	antisense	0	-2.01308	0.00678789	0.141056	0.129041	966	118	0.999915	0.000116813	1	0.00444524
deloc_trans	ES	MSTRG.10166	intergenic	UTL10166	antisense	antisense	0	-0.749712	0.0145735	0.269569	0.244186	65	21	0.836911	0.163089	1	0.363405
deloc_trans	ES	MSTRG.10167	intergenic	UTL10167	intergenic	intergenic	0	-1.60622	0.00782248	0.187575	0.146408	229	34	0.998619	0.00234083	1	0.0185677
deloc_trans	ES	MSTRG.10175	intergenic	UTL10175	readthrough	readthrough	0	-1.75588	0.00765561	0.169713	0.144674	497	75	0.999814	0.000803908	1	0.0104114
deloc_trans	ES	MSTRG.10190	intergenic	UTL10190	readthrough	readthrough	0	-1.86636	0.00655166	0.160713	0.126804	433	61	0.999925	0.000420036	1	0.00782156
deloc_trans	ES	MSTRG.10194	intergenic	UTL10194	intergenic	intergenic	0	-1.70247	0.00828257	0.173201	0.15422	638	99	0.999733	0.000938351	1	0.0112469
deloc_trans	ES	MSTRG.10238	intergenic	UTL10238	intergenic	intergenic	0	-2.03985	0.00624354	0.141898	0.120377	586	66	0.999935	0.000110191	1	0.0044174
deloc_trans	ES	MSTRG.1024	intergenic	UTL1024	intergenic	intergenic	0	-0.920602	0.0248608	0.230979	0.219738	465	114	0.973168	0.0598029	1	0.159554
deloc_trans	ES	MSTRG.1025	intergenic	UTL1025	cre	pELS	0	-0.231066	0.0419999	0.328828	0.324653	310	147	0.750603	0.414434	1	0.761286
deloc_trans	ES	MSTRG.10255	intergenic	UTL10255	readthrough	readthrough	0	-0.758508	0.0174908	0.289509	0.277599	368	127	0.956524	0.101486	1	0.245553
deloc_trans	ES	MSTRG.1027	intergenic	UTL1027	readthrough	readthrough	0	-1.30359	0.0185413	0.185108	0.174882	738	148	0.997137	0.0108512	1	0.0471409
deloc_trans	ES	MSTRG.10272	intergenic	UTL10272	readthrough	readthrough	0	-2.36596	0.0041186	0.10446	0.0836653	230	21	0.998351	0.00164923	1	0.0152323
deloc_trans	ES	MSTRG.10276	intergenic	UTL10276	readthrough	readthrough	0	-1.61566	0.00751808	0.16533	0.142857	156	26	0.981098	0.0189017	1	0.0683468
deloc_trans	ES	MSTRG.10279	intergenic	UTL10279	cre	PLS	0	0.177191	0.0326317	0.412759	0.419753	47	34	0.40155	0.59845	1	0.973013
deloc_trans	ES	MSTRG.1028	intergenic	UTL1028	intergenic	intergenic	0	-0.0428637	0.0482241	0.355183	0.354795	458	235	0.612033	0.580797	1	0.954892
deloc_trans	ES	MSTRG.10280	intergenic	UTL10280	readthrough	readthrough	0	-1.68859	0.00702989	0.158559	0.134831	154	24	0.984663	0.0153368	1	0.0590067
deloc_trans	ES	MSTRG.10283	intergenic	UTL10283	readthrough	readthrough	0	-2.04093	0.00433735	0.130097	0.0877193	104	10	0.99417	0.00583039	1	0.0319374
deloc_trans	ES	MSTRG.10290	intergenic	UTL10290	readthrough	readthrough	0	-0.594872	0.0196685	0.318075	0.302264	179	76	0.9205	0.175507	1	0.385987
deloc_trans	ES	MSTRG.10293	intergenic	UTL10293	readthrough	readthrough	0	0.0662366	0.0327258	0.41886	0.419798	271	194	0.531247	0.657735	1	1
deloc_trans	ES	MSTRG.10307	intergenic	UTL10307	readthrough	readthrough	0	-0.535916	0.0207754	0.321358	0.311805	255	115	0.892848	0.196195	1	0.422976
deloc_trans	ES	MSTRG.10308	intergenic	UTL10308	readthrough	readthrough	0	-0.647576	0.0179812	0.313299	0.279218	91	35	0.907132	0.148529	1	0.336427
deloc_trans	ES	MSTRG.10317	intergenic	UTL10317	readthrough	readthrough	0	-1.50061	0.00796032	0.177756	0.15	119	21	0.973	0.0269996	1	0.0881292
deloc_trans	ES	MSTRG.10320	intergenic	UTL10320	readthrough	readthrough	0	-0.0542708	0.0263505	0.36981	0.36875	101	59	0.520577	0.479423	1	0.842863
deloc_trans	ES	MSTRG.10327	intergenic	UTL10327	readthrough	readthrough	0	-0.771953	0.0161728	0.296948	0.263887	138	49	0.958963	0.0998878	1	0.242009
deloc_trans	ES	MSTRG.10336	intergenic	UTL10336	readthrough	readthrough	0	-1.70539	0.00660124	0.157921	0.12766	123	18	0.984859	0.0151408	1	0.05843
deloc_trans	ES	MSTRG.10341	intergenic	UTL10341	cre	pELS	0	0.0458899	0.0330053	0.416013	0.418802	372	227	0.531629	0.646536	1	1
deloc_trans	ES	MSTRG.10345	intergenic	UTL10345	antisense	antisense	0	-1.73888	0.00678963	0.17399	0.129935	263	33	0.999253	0.00110863	1	0.0124225
deloc_trans	ES	MSTRG.10346	intergenic	UTL10346	readthrough	readthrough	0	-2.0105	0.00567076	0.14656	0.11039	355	35	0.999709	0.000188567	1	0.00523446
deloc_trans	ES	MSTRG.10361	intergenic	UTL10361	readthrough	readthrough	0	-1.66765	0.00804454	0.179735	0.151219	417	70	0.999723	0.00136978	1	0.0137968
deloc_trans	ES	MSTRG.10403	intergenic	UTL10403	readthrough	readthrough	0	-1.15538	0.0123097	0.23937	0.214209	332	86	0.994024	0.0206179	1	0.0728289
deloc_trans	ES	MSTRG.10432	intergenic	UTL10432	readthrough	readthrough	0	-0.296731	0.0246532	0.351887	0.347784	363	206	0.745967	0.344447	1	0.661508
deloc_trans	ES	MSTRG.10437	intergenic	UTL10437	cre	pELS	0	-0.250864	0.0259772	0.370496	0.364529	257	138	0.765786	0.406286	1	0.749179
deloc_trans	ES	MSTRG.10442	intergenic	UTL10442	readthrough	readthrough	0	-1.1571	0.0129103	0.226296	0.2216	1225	337	0.995068	0.0171888	1	0.063957
deloc_trans	ES	MSTRG.1047	intergenic	UTL1047	cre	PLS	0	0.0923097	0.0487651	0.356002	0.358333	77	43	0.427515	0.572485	1	0.946119
deloc_trans	ES	MSTRG.10474	intergenic	UTL10474	readthrough	readthrough	0	-0.0715308	0.0283617	0.383841	0.383703	911	530	0.626584	0.552118	1	0.924522
deloc_trans	ES	MSTRG.10475	intergenic	UTL10475	readthrough	readthrough	0	-0.171429	0.0272311	0.376724	0.374806	380	218	0.715107	0.465622	1	0.82627
deloc_trans	ES	MSTRG.10479	intergenic	UTL10479	cre	dELS	0	-0.300816	0.0248933	0.359556	0.353934	236	130	0.799414	0.359167	1	0.683976
deloc_trans	ES	MSTRG.10483	intergenic	UTL10483	readthrough	readthrough	0	-1.49238	0.00712239	0.180603	0.136364	76	12	0.970513	0.0294866	1	0.0939496
deloc_trans	ES	MSTRG.10487	intergenic	UTL10487	cre	pELS	0	-0.333743	0.0246046	0.361746	0.34963	121	60	0.800482	0.340409	1	0.655921
deloc_trans	ES	MSTRG.10489	intergenic	UTL10489	cre	pELS	0	-0.248733	0.0257291	0.357817	0.35682	599	284	0.713867	0.377643	1	0.710519
deloc_trans	ES	MSTRG.1050	intergenic	UTL1050	readthrough	readthrough	0	-1.43848	0.0168196	0.170415	0.158887	692	106	0.995135	0.00570966	1	0.0314254
deloc_trans	ES	MSTRG.10505	intergenic	UTL10505	cre	dELS	0	0.0992723	0.0300723	0.397261	0.4	69	46	0.438679	0.561321	1	0.934504
deloc_trans	ES	MSTRG.10506	intergenic	UTL10506	readthrough	readthrough	0	-1.58005	0.00553964	0.173121	0.109375	57	7	0.975264	0.0247362	1	0.0828983
deloc_trans	ES	MSTRG.10509	intergenic	UTL10509	antisense	antisense	0	-0.925119	0.0128881	0.244632	0.222222	91	26	0.887326	0.112674	1	0.267169
deloc_trans	ES	MSTRG.1051	intergenic	UTL1051	readthrough	readthrough	0	-0.780795	0.0262597	0.256701	0.229256	139	39	0.944013	0.118127	1	0.277967
deloc_trans	ES	MSTRG.10510	intergenic	UTL10510	readthrough	readthrough	0	-1.04471	0.0141046	0.246122	0.235155	464	135	0.985417	0.0300336	1	0.0952379
deloc_trans	ES	MSTRG.10511	intergenic	UTL10511	readthrough	readthrough	0	-1.81688	0.00518488	0.149306	0.103093	87	10	0.988186	0.0118144	1	0.0494448
deloc_trans	ES	MSTRG.10513	intergenic	UTL10513	readthrough	readthrough	0	-0.704856	0.0177794	0.303553	0.281378	173	63	0.945454	0.126941	1	0.29569
deloc_trans	ES	MSTRG.10533	intergenic	UTL10533	readthrough	readthrough	0	-1.99171	0.0049705	0.123109	0.0983607	165	18	0.992529	0.0074715	1	0.037231
deloc_trans	ES	MSTRG.10534	intergenic	UTL10534	readthrough	readthrough	0	-2.1158	0.00372788	0.115407	0.0756303	110	9	0.994122	0.00587848	1	0.0321315
deloc_trans	ES	MSTRG.10536	intergenic	UTL10536	cre	PLS	0	-0.601074	0.0185495	0.302692	0.288076	239	89	0.923359	0.172203	1	0.379842
deloc_trans	ES	MSTRG.10539	intergenic	UTL10539	readthrough	readthrough	0	-0.955464	0.0141933	0.24807	0.237005	499	147	0.984151	0.046764	1	0.132061
deloc_trans	ES	MSTRG.10541	intergenic	UTL10541	readthrough	readthrough	0	-0.788553	0.0133355	0.24726	0.226415	82	24	0.840083	0.159917	1	0.357719
deloc_trans	ES	MSTRG.10547	intergenic	UTL10547	cre	pELS	0	-0.381302	0.0222972	0.336447	0.326349	182	82	0.835572	0.307716	1	0.606362
deloc_trans	ES	MSTRG.10548	intergenic	UTL10548	readthrough	readthrough	0	-1.85962	0.00510619	0.134532	0.100775	116	13	0.988065	0.011935	1	0.049818
deloc_trans	ES	MSTRG.10555	intergenic	UTL10555	readthrough	readthrough	0	-1.44889	0.00640729	0.173644	0.123288	64	9	0.960373	0.0396267	1	0.117189
deloc_trans	ES	MSTRG.10556	intergenic	UTL10556	cre	PLS	0	0.109803	0.0288936	0.382939	0.38806	41	26	0.430883	0.569117	1	0.942778
deloc_trans	ES	MSTRG.10557	intergenic	UTL10557	readthrough	readthrough	0	-1.644	0.00429839	0.155974	0.0862069	53	5	0.974034	0.0259657	1	0.0857923
deloc_trans	ES	MSTRG.10558	intergenic	UTL10558	readthrough	readthrough	0	0.205232	0.0331036	0.419615	0.420652	664	471	0.399013	0.753808	1	1
deloc_trans	ES	MSTRG.10559	intergenic	UTL10559	readthrough	readthrough	0	-1.31594	0.00946984	0.211126	0.17121	172	34	0.996804	0.0114858	1	0.0486525
deloc_trans	ES	MSTRG.10562	intergenic	UTL10562	readthrough	readthrough	0	-0.786724	0.0164214	0.266187	0.255611	336	99	0.903656	0.0781803	1	0.197727
deloc_trans	ES	MSTRG.10564	intergenic	UTL10564	readthrough	readthrough	0	-1.16354	0.0118242	0.225127	0.205583	348	85	0.994268	0.0198606	1	0.0707649
deloc_trans	ES	MSTRG.10567	intergenic	UTL10567	readthrough	readthrough	0	-1.52848	0.00824401	0.185456	0.153148	370	70	0.998899	0.00275841	1	0.0204829
deloc_trans	ES	MSTRG.10568	intergenic	UTL10568	readthrough	readthrough	0	-1.46677	0.00678898	0.197675	0.129505	139	22	0.998022	0.00650027	1	0.034288
deloc_trans	ES	MSTRG.10569	intergenic	UTL10569	readthrough	readthrough	0	-1.97188	0.00355036	0.12716	0.0722892	77	6	0.990019	0.00998098	1	0.0447554
deloc_trans	ES	MSTRG.10571	intergenic	UTL10571	readthrough	readthrough	0	-1.2136	0.0116461	0.215122	0.201095	430	101	0.993399	0.0159422	1	0.0606552
deloc_trans	ES	MSTRG.10575	intergenic	UTL10575	readthrough	readthrough	0	-1.19368	0.0112333	0.222967	0.19636	239	54	0.993761	0.0190064	1	0.0685494
deloc_trans	ES	MSTRG.10578	intergenic	UTL10578	repeat	LINE	0	-0.0130504	0.026036	0.364371	0.363636	35	20	0.497138	0.502862	1	0.86984
deloc_trans	ES	MSTRG.10579	intergenic	UTL10579	readthrough	readthrough	0	-0.540485	0.0194415	0.312368	0.2965	158	65	0.898002	0.207689	1	0.442799
deloc_trans	ES	MSTRG.1058	intergenic	UTL1058	readthrough	readthrough	0	-1.51334	0.0111953	0.154911	0.113636	78	10	0.961456	0.0385444	1	0.114711
deloc_trans	ES	MSTRG.10582	intergenic	UTL10582	cre	pELS	0	-0.0626782	0.0242053	0.347913	0.346939	128	68	0.517554	0.482446	1	0.845879
deloc_trans	ES	MSTRG.10583	intergenic	UTL10583	readthrough	readthrough	0	-1.91663	0.00537474	0.146716	0.10313	237	23	0.999138	0.000449626	1	0.00796327
deloc_trans	ES	MSTRG.10586	intergenic	UTL10586	intergenic	intergenic	0	-0.189544	0.0245517	0.351633	0.350131	863	468	0.702523	0.414659	1	0.761519
deloc_trans	ES	MSTRG.1059	intergenic	UTL1059	readthrough	readthrough	0	-2.12129	0.00605213	0.106785	0.0648148	101	7	0.992148	0.0078522	1	0.0381885
deloc_trans	ES	MSTRG.1060	intergenic	UTL1060	readthrough	readthrough	0	-1.75105	0.0121578	0.145855	0.121443	365	46	0.999615	0.00119595	1	0.0129435
deloc_trans	ES	MSTRG.10607	intergenic	UTL10607	readthrough	readthrough	0	-1.49163	0.00838652	0.190565	0.155381	258	46	0.999001	0.00409741	1	0.0259132
deloc_trans	ES	MSTRG.10608	intergenic	UTL10608	readthrough	readthrough	0	-2.04496	0.00272018	0.122135	0.056338	67	4	0.991335	0.00866451	1	0.0405591
deloc_trans	ES	MSTRG.1062	intergenic	UTL1062	cre	PLS	0	-0.548943	0.0291078	0.260647	0.25	108	36	0.746093	0.253907	1	0.519656
deloc_trans	ES	MSTRG.10620	intergenic	UTL10620	readthrough	readthrough	0	-1.62813	0.00859707	0.168015	0.157196	748	130	0.999476	0.00169488	1	0.0153732
deloc_trans	ES	MSTRG.10621	intergenic	UTL10621	readthrough	readthrough	0	-1.70716	0.00717256	0.167399	0.135935	308	47	0.999746	0.00116047	1	0.0126971
deloc_trans	ES	MSTRG.10642	intergenic	UTL10642	readthrough	readthrough	0	-1.04341	0.00976349	0.218082	0.176471	56	12	0.900557	0.0994431	1	0.241347
deloc_trans	ES	MSTRG.10648	intergenic	UTL10648	readthrough	readthrough	0	-0.743457	0.0164112	0.28217	0.260927	170	55	0.942366	0.110673	1	0.263393
deloc_trans	ES	MSTRG.10657	intergenic	UTL10657	readthrough	readthrough	0	-1.72154	0.00743223	0.163966	0.139463	419	60	0.99971	0.00112948	1	0.012531
deloc_trans	ES	MSTRG.1067	intergenic	UTL1067	readthrough	readthrough	0	-0.975631	0.0236626	0.215546	0.211958	1295	331	0.981619	0.0479523	1	0.134588
deloc_trans	ES	MSTRG.10696	intergenic	UTL10696	readthrough	readthrough	0	-0.626698	0.0180521	0.300372	0.282833	189	71	0.930522	0.159838	1	0.357605
deloc_trans	ES	MSTRG.10702	intergenic	UTL10702	readthrough	readthrough	0	-0.701159	0.0148989	0.252041	0.246418	263	86	0.818255	0.181745	1	0.397021
deloc_trans	ES	MSTRG.10709	intergenic	UTL10709	readthrough	readthrough	0	-1.79336	0.00284768	0.143288	0.0588235	48	3	0.981386	0.0186143	1	0.0676413
deloc_trans	ES	MSTRG.10711	intergenic	UTL10711	readthrough	readthrough	0	-0.194149	0.024568	0.350697	0.349513	1012	512	0.7285	0.45075	1	0.807452
deloc_trans	ES	MSTRG.10713	intergenic	UTL10713	readthrough	readthrough	0	-0.547391	0.0155581	0.28357	0.254545	41	14	0.75009	0.24991	1	0.513133
deloc_trans	ES	MSTRG.10714	intergenic	UTL10714	readthrough	readthrough	0	-1.64348	0.0072213	0.149675	0.136808	265	42	0.981048	0.0189515	1	0.0684252
deloc_trans	ES	MSTRG.10716	intergenic	UTL10716	readthrough	readthrough	0	-0.842772	0.0155545	0.257067	0.251717	904	261	0.966268	0.0739858	1	0.18908
deloc_trans	ES	MSTRG.10724	intergenic	UTL10724	intergenic	intergenic	0	0.235486	0.0356227	0.438215	0.438122	192	159	0.342172	0.703426	1	1
deloc_trans	ES	MSTRG.10730	intergenic	UTL10730	readthrough	readthrough	0	-0.606693	0.015894	0.268587	0.258621	129	45	0.780676	0.219324	1	0.462539
deloc_trans	ES	MSTRG.10744	intergenic	UTL10744	antisense	antisense	0	-1.90646	0.00510033	0.130316	0.100671	134	15	0.989923	0.0100769	1	0.0450105
deloc_trans	ES	MSTRG.10747	intergenic	UTL10747	antisense	antisense	0	-0.458008	0.0206082	0.320858	0.311402	405	180	0.867238	0.235579	1	0.489817
deloc_trans	ES	MSTRG.10756	intergenic	UTL10756	antisense	antisense	0	0.0534224	0.0261469	0.364028	0.364621	176	101	0.452395	0.547605	1	0.920002
deloc_trans	ES	MSTRG.10758	intergenic	UTL10758	cre	pELS	0	0.136967	0.0277235	0.376894	0.378289	189	115	0.405994	0.594006	1	0.968479
deloc_trans	ES	MSTRG.10759	intergenic	UTL10759	cre	pELS	0	0.0020783	0.0261745	0.364778	0.364865	47	27	0.486813	0.513187	1	0.881049
deloc_trans	ES	MSTRG.10761	intergenic	UTL10761	readthrough	readthrough	0	-2.15815	0.00432721	0.110987	0.0867347	179	17	0.995561	0.00443884	1	0.0271141
deloc_trans	ES	MSTRG.10764	intergenic	UTL10764	readthrough	readthrough	0	-0.799063	0.0159722	0.259554	0.255947	1106	334	0.953656	0.0852227	1	0.212237
deloc_trans	ES	MSTRG.10768	intergenic	UTL10768	readthrough	readthrough	0	-0.707455	0.0170824	0.278561	0.272406	696	251	0.950989	0.113584	1	0.268875
deloc_trans	ES	MSTRG.10772	intergenic	UTL10772	cre	PLS	0	-0.452359	0.017949	0.289776	0.282609	132	52	0.71627	0.28373	1	0.56948
deloc_trans	ES	MSTRG.10776	intergenic	UTL10776	readthrough	readthrough	0	-1.13884	0.0104229	0.202146	0.18617	153	35	0.926704	0.0732957	1	0.187742
deloc_trans	ES	MSTRG.10783	intergenic	UTL10783	readthrough	readthrough	0	-0.118726	0.0262825	0.359816	0.359336	649	349	0.604992	0.489676	1	0.854575
deloc_trans	ES	MSTRG.10792	intergenic	UTL10792	readthrough	readthrough	0	-1.51723	0.00877094	0.184781	0.161301	497	90	0.999253	0.00322577	1	0.0224142
deloc_trans	ES	MSTRG.108	intergenic	UTL108	cre	dELS	0	-0.444248	0.0337534	0.304923	0.273943	101	41	0.745567	0.197104	1	0.42436
deloc_trans	ES	MSTRG.10817	intergenic	UTL10817	intergenic	intergenic	0	-1.62993	0.0083502	0.170636	0.15396	700	108	0.999537	0.00176439	1	0.0157343
deloc_trans	ES	MSTRG.10818	intergenic	UTL10818	cre	pELS	0	0.0960349	0.0328891	0.414341	0.417258	259	163	0.510019	0.67764	1	1
deloc_trans	ES	MSTRG.10820	intergenic	UTL10820	readthrough	readthrough	0	-2.1724	0.00356579	0.111342	0.0725806	115	9	0.995089	0.00491092	1	0.0289183
deloc_trans	ES	MSTRG.10835	intergenic	UTL10835	antisense	antisense	0	-1.84293	0.00611489	0.154301	0.117726	345	39	0.999768	0.000624721	1	0.00936417
deloc_trans	ES	MSTRG.10848	intergenic	UTL10848	cre	pELS	0	0.13203	0.0342144	0.42247	0.427023	167	113	0.481962	0.702247	1	1
deloc_trans	ES	MSTRG.10850	intergenic	UTL10850	readthrough	readthrough	0	-2.05805	0.00421066	0.134502	0.0818442	209	17	0.998767	0.000250654	1	0.00590807
deloc_trans	ES	MSTRG.10861	intergenic	UTL10861	intergenic	intergenic	0	-0.172103	0.026675	0.368833	0.36526	167	88	0.702439	0.465036	1	0.825855
deloc_trans	ES	MSTRG.10864	intergenic	UTL10864	readthrough	readthrough	0	-2.39107	0.00470869	0.106013	0.0923093	987	79	0.999985	1.25863e-05	1	0.00194534
deloc_trans	ES	MSTRG.1087	intergenic	UTL1087	readthrough	readthrough	0	-1.60071	0.00926159	0.147839	0.0958904	66	7	0.966987	0.0330129	1	0.102073
deloc_trans	ES	MSTRG.10888	intergenic	UTL10888	readthrough	readthrough	0	-2.25222	0.00408026	0.10441	0.0821918	201	18	0.996785	0.00321469	1	0.0223966
deloc_trans	ES	MSTRG.1089	intergenic	UTL1089	antisense	antisense	0	-0.756895	0.0278519	0.243377	0.239858	980	298	0.947678	0.106653	1	0.255596
deloc_trans	ES	MSTRG.10899	intergenic	UTL10899	cre	pELS	0	-0.17564	0.0223953	0.335599	0.329545	59	29	0.579579	0.420421	1	0.768984
deloc_trans	ES	MSTRG.10907	intergenic	UTL10907	readthrough	readthrough	0	-1.63832	0.00855048	0.166711	0.157119	1135	183	0.999654	0.00152869	1	0.0146304
deloc_trans	ES	MSTRG.10908	intergenic	UTL10908	readthrough	readthrough	0	-0.412575	0.0183517	0.29917	0.287129	72	29	0.695914	0.304086	1	0.600548
deloc_trans	ES	MSTRG.1092	intergenic	UTL1092	readthrough	readthrough	0	-2.0425	0.00997834	0.121029	0.102201	611	62	0.999958	0.000193282	1	0.00524648
deloc_trans	ES	MSTRG.10923	intergenic	UTL10923	antisense	antisense	0	-1.28804	0.010936	0.205965	0.189014	395	78	0.989676	0.0107029	1	0.0468012
deloc_trans	ES	MSTRG.10928	intergenic	UTL10928	readthrough	readthrough	0	-1.56877	0.00832826	0.177835	0.153959	654	139	0.997719	0.00144334	1	0.0142436
deloc_trans	ES	MSTRG.10939	intergenic	UTL10939	readthrough	readthrough	0	-1.8261	0.00712494	0.152082	0.134084	642	83	0.999806	0.000564902	1	0.00886575
deloc_trans	ES	MSTRG.10941	intergenic	UTL10941	intergenic	intergenic	0	-0.684933	0.017114	0.276548	0.272939	1477	536	0.94416	0.117736	1	0.277306
deloc_trans	ES	MSTRG.10987	intergenic	UTL10987	readthrough	readthrough	0	-0.762061	0.0164102	0.270281	0.263981	918	298	0.962016	0.0979125	1	0.238316
deloc_trans	ES	MSTRG.10988	intergenic	UTL10988	readthrough	readthrough	0	-0.889667	0.0122866	0.23411	0.212389	89	24	0.86934	0.13066	1	0.302582
deloc_trans	ES	MSTRG.1099	intergenic	UTL1099	readthrough	readthrough	0	-1.65431	0.0134313	0.154038	0.132636	383	55	0.999478	0.00198126	1	0.0168371
deloc_trans	ES	MSTRG.10993	intergenic	UTL10993	readthrough	readthrough	0	-1.70212	0.00790057	0.163292	0.146649	743	105	0.99963	0.00117021	1	0.0127733
deloc_trans	ES	MSTRG.10994	intergenic	UTL10994	cre	PLS	0	-0.121625	0.0270782	0.371253	0.37013	422	217	0.672109	0.512129	1	0.880168
deloc_trans	ES	MSTRG.11016	intergenic	UTL11016	readthrough	readthrough	0	-0.743308	0.0168252	0.277093	0.265684	321	103	0.941799	0.106685	1	0.255596
deloc_trans	ES	MSTRG.11020	intergenic	UTL11020	readthrough	readthrough	0	-1.34184	0.00849478	0.181685	0.157143	118	22	0.953651	0.0463488	1	0.131223
deloc_trans	ES	MSTRG.11027	intergenic	UTL11027	cre	PLS	0	0.0902784	0.0325869	0.407269	0.411348	267	161	0.488666	0.671325	1	1
deloc_trans	ES	MSTRG.11032	intergenic	UTL11032	readthrough	readthrough	0	-1.23824	0.00950594	0.191773	0.172619	139	29	0.941528	0.0584724	1	0.156886
deloc_trans	ES	MSTRG.11050	intergenic	UTL11050	readthrough	readthrough	0	-1.15586	0.0115135	0.227965	0.201146	317	72	0.993479	0.0218601	1	0.0759889
deloc_trans	ES	MSTRG.11053	intergenic	UTL11053	readthrough	readthrough	0	-2.05682	0.00390539	0.11978	0.0789474	105	9	0.99293	0.0070705	1	0.0360809
deloc_trans	ES	MSTRG.11066	intergenic	UTL11066	intergenic	intergenic	0	-1.85436	0.00578417	0.153494	0.111583	270	28	0.999574	0.000632149	1	0.00939776
deloc_trans	ES	MSTRG.11074	intergenic	UTL11074	cre	PLS	0	-0.62573	0.0157007	0.265232	0.256281	148	51	0.78863	0.21137	1	0.448926
deloc_trans	ES	MSTRG.11077	intergenic	UTL11077	readthrough	readthrough	0	-1.17614	0.011859	0.221556	0.205491	526	119	0.994265	0.0189495	1	0.0684252
deloc_trans	ES	MSTRG.111	intergenic	UTL111	cre	pELS	0	-0.279637	0.0414212	0.330122	0.319077	107	47	0.751997	0.406768	1	0.74996
deloc_trans	ES	MSTRG.11122	intergenic	UTL11122	repeat	LINE	0	-0.805096	0.0158223	0.271432	0.255885	355	105	0.963365	0.0883145	1	0.218307
deloc_trans	ES	MSTRG.11130	intergenic	UTL11130	intergenic	intergenic	0	0.271782	0.0386614	0.447323	0.457496	111	90	0.369759	0.792876	1	1
deloc_trans	ES	MSTRG.1114	intergenic	UTL1114	readthrough	readthrough	1	-1.10778	0.0166942	0.195756	0.160494	68	13	0.904915	0.0950848	1	0.23255
deloc_trans	ES	MSTRG.112	intergenic	UTL112	antisense	antisense	0	-0.617087	0.0309455	0.277614	0.259706	170	55	0.90598	0.185972	1	0.404375
deloc_trans	ES	MSTRG.1120	intergenic	UTL1120	antisense	antisense	0	-1.23644	0.0192061	0.194896	0.178366	413	77	0.992023	0.0159743	1	0.060686
deloc_trans	ES	MSTRG.11231	intergenic	UTL11231	intergenic	intergenic	0	-0.714763	0.0164187	0.266651	0.264893	2166	779	0.947577	0.10068	1	0.243789
deloc_trans	ES	MSTRG.11232	intergenic	UTL11232	intergenic	intergenic	0	-0.711856	0.0166077	0.269455	0.267129	1641	597	0.946399	0.10223	1	0.246957
deloc_trans	ES	MSTRG.11233	intergenic	UTL11233	intergenic	intergenic	0	-0.58592	0.0178473	0.282507	0.281357	2608	1011	0.920139	0.163997	1	0.364914
deloc_trans	ES	MSTRG.11241	intergenic	UTL11241	readthrough	readthrough	0	-1.27633	0.0107054	0.21015	0.186609	344	61	0.989881	0.0117723	1	0.0493729
deloc_trans	ES	MSTRG.11243	intergenic	UTL11243	intergenic	intergenic	0	-1.33196	0.0107861	0.198563	0.189795	944	190	0.997299	0.00846797	1	0.040068
deloc_trans	ES	MSTRG.11250	intergenic	UTL11250	intergenic	intergenic	0	-1.62334	0.00506255	0.157135	0.1	63	7	0.973922	0.0260781	1	0.0860518
deloc_trans	ES	MSTRG.11278	intergenic	UTL11278	intergenic	intergenic	0	-2.05996	0.0058464	0.132488	0.113587	856	100	0.999983	0.000108511	1	0.00439016
deloc_trans	ES	MSTRG.11302	intergenic	UTL11302	readthrough	readthrough	0	0.258856	0.036765	0.434145	0.441194	416	270	0.358216	0.790952	1	1
deloc_trans	ES	MSTRG.11306	intergenic	UTL11306	readthrough	readthrough	0	-1.89208	0.00656079	0.147734	0.125628	573	75	0.999937	0.000355392	1	0.0071084
deloc_trans	ES	MSTRG.11317	intergenic	UTL11317	readthrough	readthrough	0	-1.18428	0.011785	0.219391	0.200791	362	72	0.983745	0.0174785	1	0.064676
deloc_trans	ES	MSTRG.11326	intergenic	UTL11326	cre	pELS	0	0.154443	0.0324333	0.415161	0.415709	536	371	0.44047	0.711347	1	1
deloc_trans	ES	MSTRG.1134	intergenic	UTL1134	readthrough	readthrough	0	-1.2867	0.0169726	0.19025	0.156834	192	31	0.969473	0.0145251	1	0.0567999
deloc_trans	ES	MSTRG.11346	intergenic	UTL11346	cre	pELS	0	0.215124	0.0305833	0.396105	0.401639	73	49	0.369646	0.630354	1	1
deloc_trans	ES	MSTRG.11350	intergenic	UTL11350	readthrough	readthrough	0	-2.01605	0.00480177	0.138314	0.0935182	265	21	0.998999	0.000290418	1	0.00646866
deloc_trans	ES	MSTRG.11359	intergenic	UTL11359	readthrough	readthrough	0	-2.21611	0.00344594	0.108289	0.0703125	119	9	0.995733	0.00426696	1	0.0266155
deloc_trans	ES	MSTRG.1136	intergenic	UTL1136	readthrough	readthrough	0	-0.954125	0.0204374	0.211302	0.189655	94	22	0.875887	0.124113	1	0.290008
deloc_trans	ES	MSTRG.11372	intergenic	UTL11372	cre	pELS	0	0.0930659	0.0326156	0.414075	0.416025	203	134	0.509998	0.674862	1	1
deloc_trans	ES	MSTRG.11373	intergenic	UTL11373	intergenic	intergenic	0	-1.65805	0.00848569	0.160253	0.1558	2326	366	0.999667	0.00132379	1	0.0135426
deloc_trans	ES	MSTRG.11374	intergenic	UTL11374	readthrough	readthrough	0	-1.35298	0.0105794	0.197181	0.187654	839	177	0.998164	0.00734772	1	0.0369162
deloc_trans	ES	MSTRG.11387	intergenic	UTL11387	repeat	LINE	0	-0.454665	0.0202709	0.309758	0.307353	1299	541	0.875386	0.248781	1	0.511394
deloc_trans	ES	MSTRG.11389	intergenic	UTL11389	readthrough	readthrough	0	-0.422121	0.0190219	0.29466	0.294396	10887	4410	0.857196	0.268151	1	0.543285
deloc_trans	ES	MSTRG.1140	intergenic	UTL1140	readthrough	readthrough	0	-1.21056	0.0182496	0.20272	0.172393	220	43	0.992664	0.0234387	1	0.0798921
deloc_trans	ES	MSTRG.11405	intergenic	UTL11405	readthrough	readthrough	0	-1.63674	0.00696019	0.175575	0.132258	293	40	0.999208	0.00255138	1	0.0195021
deloc_trans	ES	MSTRG.11418	intergenic	UTL11418	readthrough	readthrough	0	-0.846218	0.0149731	0.24906	0.2471	2534	802	0.973604	0.067553	1	0.175901
deloc_trans	ES	MSTRG.11422	intergenic	UTL11422	intergenic	intergenic	0	-1.06626	0.010975	0.210874	0.194118	137	33	0.912815	0.0871849	1	0.216034
deloc_trans	ES	MSTRG.11423	intergenic	UTL11423	readthrough	readthrough	0	-0.0314244	0.0291674	0.393488	0.389958	249	151	0.605583	0.568076	1	0.941744
deloc_trans	ES	MSTRG.11426	intergenic	UTL11426	readthrough	readthrough	0	-0.315196	0.0235967	0.344635	0.337091	175	85	0.786617	0.353294	1	0.674819
deloc_trans	ES	MSTRG.1143	intergenic	UTL1143	cre	pELS	0	-0.111924	0.0416771	0.32821	0.323077	44	21	0.534728	0.465272	1	0.826
deloc_trans	ES	MSTRG.115	intergenic	UTL115	readthrough	readthrough	0	-1.73471	0.0113113	0.132767	0.114679	193	25	0.983995	0.0160046	1	0.0607285
deloc_trans	ES	MSTRG.11560	intergenic	UTL11560	readthrough	readthrough	0	-0.0954325	0.0239805	0.348183	0.344828	57	30	0.537613	0.462387	1	0.822489
deloc_trans	ES	MSTRG.11566	intergenic	UTL11566	readthrough	readthrough	0	-1.23958	0.00901766	0.193363	0.165217	96	19	0.939262	0.0607379	1	0.16137
deloc_trans	ES	MSTRG.1157	intergenic	UTL1157	readthrough	readthrough	0	-0.11186	0.0407183	0.319268	0.318008	178	83	0.546157	0.453843	1	0.811846
deloc_trans	ES	MSTRG.11570	intergenic	UTL11570	readthrough	readthrough	0	-1.8988	0.00546824	0.150008	0.106537	277	28	0.999778	0.000487293	1	0.00813799
deloc_trans	ES	MSTRG.11586	intergenic	UTL11586	readthrough	readthrough	0	-0.475575	0.0202771	0.310577	0.306918	781	320	0.883662	0.239734	1	0.497
deloc_trans	ES	MSTRG.116	intergenic	UTL116	readthrough	readthrough	0	-1.63522	0.00944038	0.144427	0.097561	74	8	0.970528	0.0294715	1	0.0939428
deloc_trans	ES	MSTRG.1161	intergenic	UTL1161	readthrough	readthrough	0	-0.675893	0.0296623	0.265838	0.253185	378	120	0.941706	0.138602	1	0.317947
deloc_trans	ES	MSTRG.11613	intergenic	UTL11613	readthrough	readthrough	0	-1.60441	0.0051442	0.158937	0.101449	62	7	0.972569	0.0274308	1	0.0891463
deloc_trans	ES	MSTRG.11615	intergenic	UTL11615	readthrough	readthrough	0	-1.83589	0.00564415	0.156221	0.109545	235	25	0.999693	0.000739831	1	0.0101425
deloc_trans	ES	MSTRG.11622	intergenic	UTL11622	cre	PLS	0	-0.414964	0.0184801	0.294599	0.288557	143	58	0.69942	0.30058	1	0.595571
deloc_trans	ES	MSTRG.11629	intergenic	UTL11629	cre	pELS	0	-0.291034	0.020323	0.31276	0.308458	139	62	0.639053	0.360947	1	0.686541
deloc_trans	ES	MSTRG.11632	intergenic	UTL11632	readthrough	readthrough	0	-1.39468	0.00740398	0.178057	0.139785	80	13	0.956756	0.0432439	1	0.124716
deloc_trans	ES	MSTRG.11635	intergenic	UTL11635	readthrough	readthrough	0	-0.851919	0.0123671	0.240113	0.213483	70	19	0.857013	0.142987	1	0.326177
deloc_trans	ES	MSTRG.1164	intergenic	UTL1164	readthrough	readthrough	1	-1.28533	0.0189972	0.184276	0.177186	1128	205	0.99515	0.0124148	1	0.0510812
deloc_trans	ES	MSTRG.11648	intergenic	UTL11648	readthrough	readthrough	0	-2.16497	0.00402938	0.11111	0.08125	147	13	0.995389	0.00461084	1	0.0277405
deloc_trans	ES	MSTRG.11652	intergenic	UTL11652	readthrough	readthrough	0	-1.42798	0.00807853	0.17226	0.150602	141	25	0.963494	0.0365063	1	0.110066
deloc_trans	ES	MSTRG.11654	intergenic	UTL11654	readthrough	readthrough	0	-1.63857	0.00772756	0.172701	0.144915	505	91	0.99936	0.00133623	1	0.0135716
deloc_trans	ES	MSTRG.11657	intergenic	UTL11657	readthrough	readthrough	0	-1.18323	0.0114951	0.222338	0.198479	256	57	0.9902	0.01947	1	0.0697455
deloc_trans	ES	MSTRG.11669	intergenic	UTL11669	readthrough	readthrough	0	-0.690515	0.0172618	0.279575	0.274437	800	291	0.947941	0.120564	1	0.283019
deloc_trans	ES	MSTRG.11670	intergenic	UTL11670	readthrough	readthrough	0	-1.46605	0.00607506	0.172241	0.117647	60	8	0.961439	0.0385611	1	0.114733
deloc_trans	ES	MSTRG.11671	intergenic	UTL11671	cre	pELS	0	0.104545	0.0329677	0.412675	0.416329	208	135	0.491501	0.688774	1	1
deloc_trans	ES	MSTRG.11673	intergenic	UTL11673	antisense	antisense	0	-0.499409	0.0203852	0.315245	0.305687	265	102	0.878327	0.226478	1	0.474783
deloc_trans	ES	MSTRG.11679	intergenic	UTL11679	readthrough	readthrough	0	-1.69166	0.00688631	0.169393	0.130848	302	40	0.999572	0.00152158	1	0.0145844
deloc_trans	ES	MSTRG.11681	intergenic	UTL11681	readthrough	readthrough	0	-1.16659	0.0120699	0.218249	0.209414	932	250	0.99186	0.0143668	1	0.0563998
deloc_trans	ES	MSTRG.1169	intergenic	UTL1169	cre	pELS	0	0.223022	0.0545772	0.378023	0.384615	64	40	0.360353	0.639647	1	1
deloc_trans	ES	MSTRG.11690	intergenic	UTL11690	readthrough	readthrough	0	-1.37955	0.00700968	0.180531	0.133333	65	10	0.953492	0.0465083	1	0.131528
deloc_trans	ES	MSTRG.11692	intergenic	UTL11692	readthrough	readthrough	0	-0.728124	0.0168307	0.27347	0.26862	857	291	0.955689	0.111013	1	0.263823
deloc_trans	ES	MSTRG.117	intergenic	UTL117	cre	PLS	0	-1.10523	0.0215145	0.20823	0.197022	587	132	0.991195	0.0281745	1	0.090911
deloc_trans	ES	MSTRG.11701	intergenic	UTL11701	readthrough	readthrough	0	-1.99964	0.00494056	0.1225	0.0978261	166	18	0.992712	0.00728788	1	0.036695
deloc_trans	ES	MSTRG.11704	intergenic	UTL11704	readthrough	readthrough	0	-1.73681	0.0071463	0.16315	0.134616	352	48	0.999653	0.00109872	1	0.0123409
deloc_trans	ES	MSTRG.11708	intergenic	UTL11708	cre	PLS	0	-0.134461	0.0232113	0.342624	0.3375	53	27	0.558409	0.441591	1	0.797445
deloc_trans	ES	MSTRG.1174	intergenic	UTL1174	readthrough	readthrough	0	-0.983222	0.0202138	0.207298	0.18797	108	25	0.884407	0.115593	1	0.272968
deloc_trans	ES	MSTRG.1176	intergenic	UTL1176	readthrough	readthrough	0	-1.39897	0.0174298	0.172075	0.165592	1230	219	0.998073	0.00698301	1	0.0358508
deloc_trans	ES	MSTRG.11828	intergenic	UTL11828	readthrough	readthrough	0	-1.39233	0.0100408	0.194915	0.17725	406	77	0.995438	0.00661193	1	0.0345978
deloc_trans	ES	MSTRG.11829	intergenic	UTL11829	cre	pELS	0	-1.9431	0.00409554	0.128875	0.0824742	89	8	0.98974	0.0102603	1	0.0454932
deloc_trans	ES	MSTRG.11833	intergenic	UTL11833	readthrough	readthrough	0	-0.818764	0.0157527	0.267208	0.255978	356	120	0.96951	0.0819067	1	0.205594
deloc_trans	ES	MSTRG.11834	intergenic	UTL11834	readthrough	readthrough	0	-1.17506	0.0121132	0.218193	0.207301	616	137	0.991432	0.0185572	1	0.0675249
deloc_trans	ES	MSTRG.11846	intergenic	UTL11846	readthrough	readthrough	0	-1.60737	0.00596657	0.157411	0.115789	84	11	0.974693	0.0253071	1	0.084297
deloc_trans	ES	MSTRG.11847	intergenic	UTL11847	readthrough	readthrough	0	-1.13707	0.0123678	0.224646	0.211045	548	121	0.990113	0.0225032	1	0.0776708
deloc_trans	ES	MSTRG.11850	intergenic	UTL11850	intergenic	intergenic	0	-1.98138	0.00646667	0.137104	0.123549	1123	130	0.999955	0.000192164	1	0.00524648
deloc_trans	ES	MSTRG.11873	intergenic	UTL11873	cre	pELS	0	0.0328423	0.0268017	0.369114	0.37037	51	30	0.469781	0.530219	1	0.900336
deloc_trans	ES	MSTRG.11875	intergenic	UTL11875	readthrough	readthrough	0	-1.70272	0.00646881	0.146376	0.124324	162	23	0.982824	0.0171763	1	0.063957
deloc_trans	ES	MSTRG.11879	intergenic	UTL11879	readthrough	readthrough	0	-2.06546	0.00445787	0.136015	0.0890618	379	34	0.999955	0.000164508	1	0.00498674
deloc_trans	ES	MSTRG.11880	intergenic	UTL11880	readthrough	readthrough	0	-1.09653	0.0118255	0.236396	0.205196	275	62	0.987916	0.0327627	1	0.101507
deloc_trans	ES	MSTRG.11881	intergenic	UTL11881	readthrough	readthrough	0	-2.09549	0.00392784	0.116679	0.0793651	116	10	0.993883	0.00611698	1	0.0329942
deloc_trans	ES	MSTRG.119	intergenic	UTL119	readthrough	readthrough	0	-2.36657	0.00709545	0.0999546	0.0751157	501	39	0.999997	2.27924e-05	1	0.00231224
deloc_trans	ES	MSTRG.1190	intergenic	UTL1190	readthrough	readthrough	0	-1.28252	0.0150234	0.176115	0.146789	93	16	0.937416	0.0625839	1	0.165392
deloc_trans	ES	MSTRG.1191	intergenic	UTL1191	readthrough	readthrough	0	-0.509823	0.033027	0.29513	0.274338	191	70	0.879219	0.243695	1	0.503305
deloc_trans	ES	MSTRG.11910	intergenic	UTL11910	readthrough	readthrough	0	-1.47232	0.00784527	0.167658	0.146893	151	26	0.967729	0.0322715	1	0.100352
deloc_trans	ES	MSTRG.11911	intergenic	UTL11911	readthrough	readthrough	0	-1.4281	0.00855727	0.197994	0.158047	285	51	0.998544	0.00603438	1	0.0327297
deloc_trans	ES	MSTRG.11917	intergenic	UTL11917	antisense	antisense	0	-0.574036	0.019119	0.303933	0.293344	338	122	0.91161	0.185261	1	0.402973
deloc_trans	ES	MSTRG.11918	intergenic	UTL11918	antisense	antisense	0	-0.0242212	0.029971	0.400246	0.396764	94	62	0.593652	0.549796	1	0.922198
deloc_trans	ES	MSTRG.1192	intergenic	UTL1192	readthrough	readthrough	0	-1.53373	0.0113007	0.152738	0.114583	85	11	0.964008	0.035992	1	0.10889
deloc_trans	ES	MSTRG.11937	intergenic	UTL11937	readthrough	readthrough	0	-2.05406	0.00488174	0.117997	0.0967742	196	21	0.994047	0.00595327	1	0.0324424
deloc_trans	ES	MSTRG.11938	intergenic	UTL11938	readthrough	readthrough	0	-0.89964	0.0148943	0.252795	0.244797	642	188	0.977888	0.0601452	1	0.160231
deloc_trans	ES	MSTRG.1194	intergenic	UTL1194	readthrough	readthrough	0	-0.395869	0.0371219	0.296742	0.293961	545	202	0.797792	0.286972	1	0.574421
deloc_trans	ES	MSTRG.11941	intergenic	UTL11941	readthrough	readthrough	0	-1.7219	0.00668018	0.166016	0.126741	258	32	0.999369	0.00134176	1	0.0135902
deloc_trans	ES	MSTRG.11948	intergenic	UTL11948	readthrough	readthrough	0	-0.774298	0.0163466	0.269167	0.256459	288	99	0.918059	0.0885046	1	0.218735
deloc_trans	ES	MSTRG.11951	intergenic	UTL11951	cre	PLS	0	0.170686	0.030822	0.394093	0.403509	34	23	0.401353	0.598647	1	0.973013
deloc_trans	ES	MSTRG.11958	intergenic	UTL11958	readthrough	readthrough	0	-1.4092	0.00916776	0.198219	0.166215	265	46	0.997516	0.00684157	1	0.0354114
deloc_trans	ES	MSTRG.11961	intergenic	UTL11961	readthrough	readthrough	0	-1.2615	0.00870303	0.191375	0.160377	89	17	0.941716	0.0582842	1	0.156556
deloc_trans	ES	MSTRG.11963	intergenic	UTL11963	readthrough	readthrough	0	-0.241106	0.0241711	0.343101	0.341961	697	326	0.723417	0.404974	1	0.747916
deloc_trans	ES	MSTRG.11964	intergenic	UTL11964	cre	pELS	0	-0.547391	0.0155581	0.28357	0.254545	41	14	0.75009	0.24991	1	0.513133
deloc_trans	ES	MSTRG.11965	intergenic	UTL11965	readthrough	readthrough	0	-1.6958	0.00776774	0.164286	0.14313	471	63	0.9988	0.0012807	1	0.0133719
deloc_trans	ES	MSTRG.11977	intergenic	UTL11977	antisense	antisense	0	-0.964504	0.0140104	0.246371	0.235042	695	204	0.9839	0.0427366	1	0.123562
deloc_trans	ES	MSTRG.11979	intergenic	UTL11979	readthrough	readthrough	0	-1.87144	0.00666973	0.14883	0.126147	414	55	0.9998	0.000466295	1	0.00802319
deloc_trans	ES	MSTRG.11983	intergenic	UTL11983	readthrough	readthrough	0	0.243039	0.0362908	0.434852	0.440544	243	175	0.378679	0.785752	1	1
deloc_trans	ES	MSTRG.11993	intergenic	UTL11993	readthrough	readthrough	0	0.199015	0.0335649	0.416362	0.419128	630	395	0.384817	0.754028	1	1
deloc_trans	ES	MSTRG.12021	intergenic	UTL12021	readthrough	readthrough	0	-1.55558	0.0088699	0.178274	0.16181	569	96	0.999243	0.0027104	1	0.0202896
deloc_trans	ES	MSTRG.12025	intergenic	UTL12025	readthrough	readthrough	0	-1.63026	0.00569537	0.155527	0.111111	80	10	0.975851	0.024149	1	0.0814638
deloc_trans	ES	MSTRG.12027	intergenic	UTL12027	readthrough	readthrough	0	-0.9056	0.010596	0.236129	0.188679	43	10	0.866147	0.133853	1	0.308728
deloc_trans	ES	MSTRG.12028	intergenic	UTL12028	readthrough	readthrough	0	-1.25532	0.00729007	0.194806	0.137931	50	8	0.935598	0.0644025	1	0.169508
deloc_trans	ES	MSTRG.12029	intergenic	UTL12029	readthrough	readthrough	0	-1.97047	0.00520012	0.124344	0.102439	184	21	0.992242	0.00775788	1	0.0379968
deloc_trans	ES	MSTRG.12030	intergenic	UTL12030	readthrough	readthrough	0	-1.52197	0.00721413	0.163883	0.136691	120	19	0.97063	0.0293701	1	0.0936727
deloc_trans	ES	MSTRG.12032	intergenic	UTL12032	readthrough	readthrough	0	-0.259144	0.0243965	0.358955	0.34813	171	86	0.773255	0.391531	1	0.729718
deloc_trans	ES	MSTRG.12033	intergenic	UTL12033	cre	PLS	0	-1.33718	0.00880883	0.181091	0.162011	150	29	0.95444	0.0455601	1	0.129569
deloc_trans	ES	MSTRG.12044	intergenic	UTL12044	readthrough	readthrough	0	-0.597927	0.018601	0.302841	0.28886	249	94	0.923227	0.173028	1	0.381446
deloc_trans	ES	MSTRG.12047	intergenic	UTL12047	readthrough	readthrough	0	-1.35307	0.0100922	0.202708	0.180463	381	75	0.997696	0.00835223	1	0.0397667
deloc_trans	ES	MSTRG.12049	intergenic	UTL12049	readthrough	readthrough	0	-1.03966	0.0120629	0.245824	0.208227	151	37	0.984213	0.0435088	1	0.125252
deloc_trans	ES	MSTRG.12060	intergenic	UTL12060	readthrough	readthrough	0	-2.16023	0.00555839	0.12383	0.108334	823	89	0.999991	5.57625e-05	1	0.00335443
deloc_trans	ES	MSTRG.12077	intergenic	UTL12077	readthrough	readthrough	0	-0.105948	0.0293447	0.368007	0.372809	253	112	0.529306	0.426937	1	0.777648
deloc_trans	ES	MSTRG.12079	intergenic	UTL12079	readthrough	readthrough	0	-2.20147	0.00361611	0.109099	0.0735294	126	10	0.995639	0.00436068	1	0.0268697
deloc_trans	ES	MSTRG.12087	intergenic	UTL12087	readthrough	readthrough	0	-0.974389	0.0131179	0.253317	0.222715	189	50	0.983246	0.0488684	1	0.136348
deloc_trans	ES	MSTRG.12093	intergenic	UTL12093	antisense	antisense	0	-0.176125	0.0257562	0.362884	0.360147	384	203	0.717032	0.46471	1	0.8257
deloc_trans	ES	MSTRG.12096	intergenic	UTL12096	readthrough	readthrough	1	-0.173799	0.0250322	0.351619	0.351028	911	452	0.68801	0.466618	1	0.827462
deloc_trans	ES	MSTRG.121	intergenic	UTL121	readthrough	readthrough	0	-0.336975	0.033586	0.295914	0.277778	39	15	0.643772	0.356228	1	0.679502
deloc_trans	ES	MSTRG.12104	intergenic	UTL12104	readthrough	readthrough	0	-1.89252	0.0049905	0.152386	0.0983686	183	19	0.999884	0.000563434	1	0.00885366
deloc_trans	ES	MSTRG.12106	intergenic	UTL12106	readthrough	readthrough	0	-2.32832	0.00327791	0.100599	0.0671141	139	10	0.997124	0.00287584	1	0.0210314
deloc_trans	ES	MSTRG.12108	intergenic	UTL12108	cre	PLS	0	-0.849805	0.0152392	0.265838	0.248525	280	82	0.968431	0.0757908	1	0.19276
deloc_trans	ES	MSTRG.12111	intergenic	UTL12111	cre	dELS	0	-0.57351	0.015878	0.277062	0.258427	66	23	0.763639	0.236361	1	0.491119
deloc_trans	ES	MSTRG.12113	intergenic	UTL12113	readthrough	readthrough	0	-1.49934	0.00666775	0.167643	0.12766	82	12	0.966641	0.0333591	1	0.102876
deloc_trans	ES	MSTRG.12114	intergenic	UTL12114	readthrough	readthrough	0	-0.865865	0.0124756	0.237371	0.214953	84	23	0.862494	0.137506	1	0.31589
deloc_trans	ES	MSTRG.12118	intergenic	UTL12118	readthrough	readthrough	0	-1.61455	0.00536035	0.157622	0.105263	68	8	0.97386	0.0261404	1	0.0862122
deloc_trans	ES	MSTRG.12135	intergenic	UTL12135	readthrough	readthrough	0	-2.34188	0.00479431	0.110696	0.0947427	782	73	0.999997	1.62338e-05	1	0.00209186
deloc_trans	ES	MSTRG.12137	intergenic	UTL12137	readthrough	readthrough	0	0.0080591	0.0300235	0.400775	0.397201	200	131	0.561823	0.58311	1	0.957082
deloc_trans	ES	MSTRG.12141	intergenic	UTL12141	readthrough	readthrough	0	-1.64935	0.00520719	0.154346	0.102564	70	8	0.976211	0.0237888	1	0.0807023
deloc_trans	ES	MSTRG.12144	intergenic	UTL12144	cre	pELS	0	-0.073161	0.0290187	0.389005	0.386872	160	90	0.630228	0.561079	1	0.934223
deloc_trans	ES	MSTRG.12160	intergenic	UTL12160	cre	PLS	0	-1.9826	0.00593913	0.140552	0.115197	538	65	0.999966	0.00020223	1	0.00536073
deloc_trans	ES	MSTRG.12161	intergenic	UTL12161	readthrough	readthrough	0	-1.89481	0.00575229	0.149955	0.11151	304	33	0.999838	0.000472722	1	0.00806505
deloc_trans	ES	MSTRG.12162	intergenic	UTL12162	cre	PLS	0	-0.39376	0.0187612	0.299718	0.291667	102	42	0.688484	0.311516	1	0.612361
deloc_trans	ES	MSTRG.12168	intergenic	UTL12168	readthrough	readthrough	0	-1.46873	0.00668256	0.170995	0.127907	75	11	0.9634	0.0366002	1	0.110296
deloc_trans	ES	MSTRG.12172	intergenic	UTL12172	cre	PLS	0	-0.0993441	0.0238663	0.346912	0.34375	63	33	0.539328	0.460672	1	0.82036
deloc_trans	ES	MSTRG.12176	intergenic	UTL12176	readthrough	readthrough	0	-1.76126	0.00607813	0.162882	0.117023	273	30	0.999119	0.00132284	1	0.0135426
deloc_trans	ES	MSTRG.12178	intergenic	UTL12178	antisense	antisense	0	0.101433	0.0331455	0.418994	0.420774	129	91	0.502179	0.668811	1	1
deloc_trans	ES	MSTRG.12180	intergenic	UTL12180	cre	dELS	0	-0.553158	0.0188148	0.314889	0.291446	134	52	0.899707	0.213448	1	0.452603
deloc_trans	ES	MSTRG.12186	intergenic	UTL12186	readthrough	readthrough	0	-0.0205218	0.030864	0.395461	0.397804	130	76	0.569996	0.591367	1	0.96576
deloc_trans	ES	MSTRG.12187	intergenic	UTL12187	readthrough	readthrough	0	-1.55279	0.00714066	0.186245	0.135487	192	30	0.999212	0.00323641	1	0.0224513
deloc_trans	ES	MSTRG.12190	intergenic	UTL12190	readthrough	readthrough	0	-1.21147	0.00724865	0.200222	0.137255	44	7	0.927805	0.0721953	1	0.185965
deloc_trans	ES	MSTRG.12191	intergenic	UTL12191	cre	PLS	0	0.263722	0.0323083	0.406039	0.414894	55	39	0.347452	0.652548	1	1
deloc_trans	ES	MSTRG.12192	intergenic	UTL12192	readthrough	readthrough	0	-2.71022	0.00100138	0.0800675	0.0215054	91	2	0.998846	0.00115379	1	0.0126349
deloc_trans	ES	MSTRG.12193	intergenic	UTL12193	antisense	antisense	0	-1.99911	0.00514758	0.141029	0.101254	354	35	0.999933	0.00024229	1	0.00583299
deloc_trans	ES	MSTRG.12196	intergenic	UTL12196	readthrough	readthrough	0	-1.55009	0.00506255	0.164599	0.1	54	6	0.967638	0.0323622	1	0.100586
deloc_trans	ES	MSTRG.122	intergenic	UTL122	cre	pELS	0	-0.799194	0.0268981	0.247676	0.235483	465	142	0.962214	0.0863452	1	0.214485
deloc_trans	ES	MSTRG.12203	intergenic	UTL12203	intergenic	intergenic	0	-0.534079	0.019667	0.30104	0.295775	444	179	0.862619	0.19561	1	0.421788
deloc_trans	ES	MSTRG.12205	intergenic	UTL12205	readthrough	readthrough	0	-2.26563	0.00404061	0.118291	0.0800957	343	23	0.999856	4.70918e-05	1	0.00318054
deloc_trans	ES	MSTRG.12208	intergenic	UTL12208	readthrough	readthrough	0	-2.05435	0.00504267	0.135767	0.0991607	379	35	0.999929	0.000169847	1	0.00503231
deloc_trans	ES	MSTRG.12212	intergenic	UTL12212	readthrough	readthrough	0	-1.01673	0.012575	0.246633	0.215791	255	76	0.977582	0.0301061	1	0.0953723
deloc_trans	ES	MSTRG.12214	intergenic	UTL12214	readthrough	readthrough	0	-1.18529	0.0107753	0.225808	0.189525	191	39	0.989468	0.0230656	1	0.07901
deloc_trans	ES	MSTRG.12215	intergenic	UTL12215	readthrough	readthrough	0	-1.22982	0.00901245	0.194667	0.165138	91	18	0.937459	0.0625412	1	0.165329
deloc_trans	ES	MSTRG.12219	intergenic	UTL12219	readthrough	readthrough	0	-1.66029	0.00635531	0.174208	0.121864	196	24	0.998963	0.0025163	1	0.0193623
deloc_trans	ES	MSTRG.12220	intergenic	UTL12220	readthrough	readthrough	0	-0.520867	0.0204075	0.309249	0.29924	205	72	0.828412	0.188965	1	0.41025
deloc_trans	ES	MSTRG.12221	intergenic	UTL12221	readthrough	readthrough	0	-1.63452	0.00736248	0.174992	0.139103	372	59	0.999601	0.00181684	1	0.0160106
deloc_trans	ES	MSTRG.12223	intergenic	UTL12223	readthrough	readthrough	0	-1.46917	0.00708757	0.170161	0.134615	90	14	0.964687	0.0353135	1	0.107462
deloc_trans	ES	MSTRG.12225	intergenic	UTL12225	readthrough	readthrough	0	-2.08444	0.00396199	0.117495	0.08	115	10	0.993667	0.00633344	1	0.0337597
deloc_trans	ES	MSTRG.12231	intergenic	UTL12231	readthrough	readthrough	0	-0.739267	0.0167043	0.280852	0.264886	231	75	0.944743	0.110971	1	0.263771
deloc_trans	ES	MSTRG.12232	intergenic	UTL12232	readthrough	readthrough	0	-1.09444	0.00976349	0.211016	0.176471	70	15	0.91281	0.0871904	1	0.216034
deloc_trans	ES	MSTRG.12234	intergenic	UTL12234	readthrough	readthrough	0	-1.52116	0.00603039	0.166356	0.116883	68	9	0.967113	0.032887	1	0.101816
deloc_trans	ES	MSTRG.12235	intergenic	UTL12235	readthrough	readthrough	0	-1.63921	0.00735048	0.17233	0.136102	267	33	0.996246	0.00226283	1	0.0182872
deloc_trans	ES	MSTRG.12239	intergenic	UTL12239	readthrough	readthrough	0	-1.92764	0.00677244	0.141902	0.129017	863	117	0.999958	0.000246109	1	0.00584445
deloc_trans	ES	MSTRG.12250	intergenic	UTL12250	readthrough	readthrough	0	-1.2595	0.0108851	0.211555	0.188353	290	56	0.987976	0.0127987	1	0.0519858
deloc_trans	ES	MSTRG.12251	intergenic	UTL12251	readthrough	readthrough	0	-1.82249	0.00552278	0.137079	0.108108	132	16	0.987181	0.0128192	1	0.052036
deloc_trans	ES	MSTRG.12252	intergenic	UTL12252	readthrough	readthrough	0	-2.155	0.00443947	0.110948	0.088785	195	19	0.995619	0.00438065	1	0.0269273
deloc_trans	ES	MSTRG.12255	intergenic	UTL12255	readthrough	readthrough	0	-0.197632	0.0255578	0.358874	0.356523	340	172	0.72227	0.449295	1	0.805838
deloc_trans	ES	MSTRG.12259	intergenic	UTL12259	readthrough	readthrough	0	-1.09152	0.00966486	0.211651	0.175	66	14	0.911686	0.0883143	1	0.218307
deloc_trans	ES	MSTRG.12260	intergenic	UTL12260	antisense	antisense	0	-0.014512	0.0278561	0.374775	0.37503	991	553	0.550813	0.593681	1	0.968292
deloc_trans	ES	MSTRG.12262	intergenic	UTL12262	cre	PLS	0	-0.0896263	0.027625	0.38745	0.377448	177	108	0.624316	0.522426	1	0.891843
deloc_trans	ES	MSTRG.12266	intergenic	UTL12266	antisense	antisense	0	-0.45154	0.0207212	0.307655	0.30571	879	331	0.808493	0.235619	1	0.489817
deloc_trans	ES	MSTRG.12277	intergenic	UTL12277	readthrough	readthrough	0	-0.37959	0.0188038	0.304774	0.292135	63	26	0.680265	0.319735	1	0.62445
deloc_trans	ES	MSTRG.12284	intergenic	UTL12284	readthrough	readthrough	0	-1.65988	0.00756913	0.170005	0.140415	327	44	0.998741	0.00172998	1	0.0155477
deloc_trans	ES	MSTRG.12285	intergenic	UTL12285	cre	PLS	0	-0.0918459	0.0273514	0.387722	0.374634	148	94	0.603484	0.495374	1	0.861259
deloc_trans	ES	MSTRG.12287	intergenic	UTL12287	readthrough	readthrough	0	-2.4999	0.00187888	0.0912823	0.039604	97	4	0.997956	0.00204354	1	0.0171481
deloc_trans	ES	MSTRG.12289	intergenic	UTL12289	cre	pELS	1	-0.934697	0.0142644	0.253684	0.237266	370	103	0.980901	0.0541342	1	0.148003
deloc_trans	ES	MSTRG.12290	intergenic	UTL12290	readthrough	readthrough	0	-0.841348	0.0154352	0.265736	0.251588	340	104	0.970557	0.077219	1	0.196
deloc_trans	ES	MSTRG.12293	intergenic	UTL12293	cre	dELS	0	-0.723472	0.0169308	0.281278	0.269954	421	142	0.953893	0.114877	1	0.27158
deloc_trans	ES	MSTRG.12299	intergenic	UTL12299	readthrough	readthrough	0	-1.4027	0.009303	0.198817	0.169407	388	74	0.998436	0.00641694	1	0.0339905
deloc_trans	ES	MSTRG.1231	intergenic	UTL1231	intergenic	intergenic	0	-1.53888	0.00919195	0.153884	0.0952381	57	6	0.960427	0.0395729	1	0.117072
deloc_trans	ES	MSTRG.12329	intergenic	UTL12329	readthrough	readthrough	0	-1.41626	0.00875401	0.198172	0.159651	232	37	0.995663	0.00781694	1	0.0380817
deloc_trans	ES	MSTRG.1233	intergenic	UTL1233	readthrough	readthrough	0	-1.89421	0.0113618	0.132089	0.114394	628	69	0.999824	0.000490294	1	0.00813799
deloc_trans	ES	MSTRG.12330	intergenic	UTL12330	readthrough	readthrough	0	-1.57365	0.00761737	0.180638	0.1415	242	33	0.997361	0.00348353	1	0.0234597
deloc_trans	ES	MSTRG.12336	intergenic	UTL12336	readthrough	readthrough	0	-1.34919	0.00854305	0.18057	0.157895	128	24	0.954951	0.0450492	1	0.128508
deloc_trans	ES	MSTRG.12344	intergenic	UTL12344	intergenic	intergenic	0	-1.3563	0.00952186	0.205455	0.172674	245	49	0.997846	0.00837491	1	0.0398059
deloc_trans	ES	MSTRG.12363	intergenic	UTL12363	readthrough	readthrough	0	-1.79168	0.00686987	0.158106	0.130876	449	63	0.999869	0.000695323	1	0.00988496
deloc_trans	ES	MSTRG.12365	intergenic	UTL12365	intergenic	intergenic	0	-1.46191	0.00546755	0.173468	0.107143	50	6	0.959503	0.0404966	1	0.11904
deloc_trans	ES	MSTRG.12373	intergenic	UTL12373	readthrough	readthrough	0	-0.35637	0.0221199	0.32128	0.31945	744	327	0.747315	0.294955	1	0.586809
deloc_trans	ES	MSTRG.12374	intergenic	UTL12374	readthrough	readthrough	0	-1.49842	0.00865829	0.187979	0.158568	269	47	0.998793	0.00424147	1	0.0265087
deloc_trans	ES	MSTRG.12386	intergenic	UTL12386	readthrough	readthrough	0	-2.06651	0.00414208	0.118622	0.0833333	121	11	0.993443	0.00655734	1	0.0344197
deloc_trans	ES	MSTRG.12387	intergenic	UTL12387	cre	PLS	0	-0.17871	0.0223348	0.336087	0.328947	51	25	0.581436	0.418564	1	0.766611
deloc_trans	ES	MSTRG.12403	intergenic	UTL12403	readthrough	readthrough	0	-0.924623	0.0144827	0.251728	0.240958	617	186	0.981081	0.0512273	1	0.141559
deloc_trans	ES	MSTRG.12406	intergenic	UTL12406	readthrough	readthrough	0	-0.376093	0.0225223	0.335136	0.327544	266	111	0.827731	0.307874	1	0.606369
deloc_trans	ES	MSTRG.12407	intergenic	UTL12407	readthrough	readthrough	0	-1.74872	0.00684815	0.163378	0.13041	315	44	0.999803	0.00100007	1	0.0116562
deloc_trans	ES	MSTRG.12409	intergenic	UTL12409	readthrough	readthrough	0	-1.37752	0.00625374	0.181862	0.12069	51	7	0.95109	0.0489097	1	0.136433
deloc_trans	ES	MSTRG.12420	intergenic	UTL12420	readthrough	readthrough	0	-1.19547	0.00995593	0.227793	0.179305	163	35	0.993309	0.0226391	1	0.0779914
deloc_trans	ES	MSTRG.12430	intergenic	UTL12430	readthrough	readthrough	0	-2.35218	0.00296344	0.0994518	0.0610687	123	8	0.997186	0.00281414	1	0.0207421
deloc_trans	ES	MSTRG.12431	intergenic	UTL12431	readthrough	readthrough	0	-0.178955	0.0258082	0.354381	0.353893	487	231	0.648554	0.435048	1	0.789023
deloc_trans	ES	MSTRG.12435	intergenic	UTL12435	readthrough	readthrough	0	-1.20483	0.00968661	0.195791	0.175325	127	27	0.936141	0.0638592	1	0.168322
deloc_trans	ES	MSTRG.12441	intergenic	UTL12441	readthrough	readthrough	0	-2.6601	0.00276784	0.080695	0.0572687	214	13	0.999148	0.000851928	1	0.0106731
deloc_trans	ES	MSTRG.12455	intergenic	UTL12455	readthrough	readthrough	0	-2.56137	0.00408927	0.0960495	0.0823013	968	83	1	2.31497e-06	1	0.0010507
deloc_trans	ES	MSTRG.12465	intergenic	UTL12465	readthrough	readthrough	0	-1.89834	0.00538247	0.150331	0.10487	233	24	0.999789	0.000515116	1	0.00845044
deloc_trans	ES	MSTRG.12475	intergenic	UTL12475	readthrough	readthrough	0	-1.11163	0.0121842	0.231815	0.210983	405	107	0.991363	0.0228862	1	0.0786717
deloc_trans	ES	MSTRG.12482	intergenic	UTL12482	cre	pELS	0	0.150962	0.0285804	0.38285	0.385475	110	69	0.400823	0.599177	1	0.973322
deloc_trans	ES	MSTRG.12487	intergenic	UTL12487	readthrough	readthrough	0	-0.354129	0.0219329	0.322876	0.321582	1245	512	0.806478	0.323578	1	0.62992
deloc_trans	ES	MSTRG.12490	intergenic	UTL12490	readthrough	readthrough	0	-1.06945	0.013037	0.232971	0.221695	502	136	0.99103	0.0293048	1	0.0935115
deloc_trans	ES	MSTRG.12493	intergenic	UTL12493	readthrough	readthrough	0	-0.10241	0.023772	0.345834	0.342857	69	36	0.540671	0.459329	1	0.818889
deloc_trans	ES	MSTRG.12499	intergenic	UTL12499	readthrough	readthrough	0	-2.176	0.00455629	0.108919	0.0909091	240	24	0.996095	0.00390472	1	0.0251094
deloc_trans	ES	MSTRG.12514	intergenic	UTL12514	readthrough	readthrough	0	-0.117738	0.0253448	0.357599	0.357092	1625	873	0.670513	0.510141	1	0.877837
deloc_trans	ES	MSTRG.12516	intergenic	UTL12516	readthrough	readthrough	0	-0.54409	0.0193645	0.298598	0.295096	743	280	0.894161	0.198441	1	0.426657
deloc_trans	ES	MSTRG.1252	intergenic	UTL1252	readthrough	readthrough	0	-0.57589	0.0277848	0.259905	0.241379	66	21	0.751557	0.248443	1	0.510782
deloc_trans	ES	MSTRG.12525	intergenic	UTL12525	readthrough	readthrough	0	-1.14135	0.0102774	0.202543	0.184049	133	30	0.926297	0.0737031	1	0.188509
deloc_trans	ES	MSTRG.12541	intergenic	UTL12541	readthrough	readthrough	0	-1.69988	0.00795379	0.163207	0.147256	520	86	0.999665	0.00118101	1	0.0128475
deloc_trans	ES	MSTRG.12546	intergenic	UTL12546	cre	PLS	0	-0.405409	0.0216293	0.323538	0.319461	463	202	0.844186	0.289432	1	0.577908
deloc_trans	ES	MSTRG.1255	intergenic	UTL1255	readthrough	readthrough	0	-1.36096	0.0170136	0.183017	0.162225	436	73	0.996896	0.00912963	1	0.0420839
deloc_trans	ES	MSTRG.12551	intergenic	UTL12551	intergenic	intergenic	0	-1.82597	0.00728407	0.151308	0.137345	731	107	0.999911	0.000489855	1	0.00813799
deloc_trans	ES	MSTRG.12558	intergenic	UTL12558	readthrough	readthrough	0	-0.921571	0.0141546	0.257294	0.234478	273	69	0.967973	0.0625909	1	0.165392
deloc_trans	ES	MSTRG.12563	intergenic	UTL12563	tRNAderived	tRNAderived	2	-0.237627	0.0256718	0.35717	0.353525	180	83	0.726683	0.398803	1	0.740226
deloc_trans	ES	MSTRG.12567	intergenic	UTL12567	readthrough	readthrough	0	-1.80597	0.00706748	0.155123	0.134285	643	100	0.999839	0.000483553	1	0.00812176
deloc_trans	ES	MSTRG.12569	intergenic	UTL12569	intergenic	intergenic	0	-0.71302	0.0171034	0.277813	0.271549	684	231	0.951744	0.118055	1	0.277901
deloc_trans	ES	MSTRG.12574	intergenic	UTL12574	readthrough	readthrough	0	-1.75745	0.00725034	0.15938	0.137149	725	125	0.999601	0.000559545	1	0.00884379
deloc_trans	ES	MSTRG.12583	intergenic	UTL12583	readthrough	readthrough	0	-0.506602	0.019925	0.309341	0.303734	525	219	0.895302	0.216662	1	0.457991
deloc_trans	ES	MSTRG.12585	intergenic	UTL12585	intergenic	intergenic	0	-0.942138	0.0140894	0.253519	0.234274	245	71	0.979507	0.054049	1	0.14781
deloc_trans	ES	MSTRG.12586	intergenic	UTL12586	intergenic	intergenic	0	-0.49051	0.0202772	0.320123	0.306069	163	70	0.883776	0.236758	1	0.491781
deloc_trans	ES	MSTRG.12593	intergenic	UTL12593	readthrough	readthrough	0	-1.11005	0.0103915	0.206802	0.185714	114	26	0.919787	0.0802133	1	0.202023
deloc_trans	ES	MSTRG.12596	intergenic	UTL12596	readthrough	readthrough	0	-1.60441	0.0051442	0.158937	0.101449	62	7	0.972569	0.0274308	1	0.0891463
deloc_trans	ES	MSTRG.12598	intergenic	UTL12598	intergenic	intergenic	0	-1.13051	0.0124434	0.225329	0.211605	471	107	0.988676	0.0231226	1	0.0791412
deloc_trans	ES	MSTRG.1261	intergenic	UTL1261	readthrough	readthrough	0	-0.314039	0.0387557	0.305254	0.303814	796	318	0.758314	0.351382	1	0.672178
deloc_trans	ES	MSTRG.12610	intergenic	UTL12610	intergenic	intergenic	0	-1.80659	0.00551165	0.138607	0.107914	124	15	0.986402	0.0135983	1	0.0543665
deloc_trans	ES	MSTRG.12615	intergenic	UTL12615	readthrough	readthrough	0	-0.470818	0.0212122	0.317537	0.309156	220	81	0.823905	0.224151	1	0.470918
deloc_trans	ES	MSTRG.12619	intergenic	UTL12619	readthrough	readthrough	0	-0.871108	0.0125173	0.236285	0.215517	91	25	0.864596	0.135404	1	0.311794
deloc_trans	ES	MSTRG.1262	intergenic	UTL1262	readthrough	readthrough	0	-1.55398	0.0135454	0.164852	0.132375	256	33	0.995944	0.00406745	1	0.0258284
deloc_trans	ES	MSTRG.12620	intergenic	UTL12620	readthrough	readthrough	0	-0.932823	0.0144234	0.25137	0.239752	519	151	0.982221	0.0522234	1	0.143872
deloc_trans	ES	MSTRG.12624	intergenic	UTL12624	antisense	antisense	0	-0.847674	0.012483	0.240414	0.215054	73	20	0.85623	0.14377	1	0.327623
deloc_trans	ES	MSTRG.12627	intergenic	UTL12627	readthrough	readthrough	0	-0.911124	0.0136395	0.261427	0.230303	270	84	0.974358	0.0536721	1	0.146996
deloc_trans	ES	MSTRG.12628	intergenic	UTL12628	antisense	antisense	0	-0.393089	0.0217491	0.327908	0.322251	570	247	0.846961	0.294346	1	0.585965
deloc_trans	ES	MSTRG.12643	intergenic	UTL12643	cre	dELS	0	-0.0559071	0.029611	0.391717	0.390324	104	64	0.625791	0.558709	1	0.9315
deloc_trans	ES	MSTRG.1268	intergenic	UTL1268	readthrough	readthrough	0	-1.34949	0.0166273	0.18545	0.15826	271	44	0.993406	0.0109691	1	0.0473696
deloc_trans	ES	MSTRG.12721	intergenic	UTL12721	readthrough	readthrough	0	-0.889834	0.0147321	0.260187	0.242316	343	93	0.973006	0.0648484	1	0.170292
deloc_trans	ES	MSTRG.12728	intergenic	UTL12728	antisense	antisense	0	-1.2891	0.00851176	0.188348	0.157407	91	17	0.945525	0.0544751	1	0.148559
deloc_trans	ES	MSTRG.12729	intergenic	UTL12729	readthrough	readthrough	0	-2.07072	0.0022408	0.120556	0.046875	61	3	0.99158	0.00841989	1	0.0399015
deloc_trans	ES	MSTRG.12732	intergenic	UTL12732	readthrough	readthrough	0	-0.944465	0.0145364	0.243878	0.236939	777	191	0.965646	0.0474479	1	0.133501
deloc_trans	ES	MSTRG.12735	intergenic	UTL12735	readthrough	readthrough	0	-0.00554445	0.0318088	0.38732	0.394777	246	120	0.495989	0.531613	1	0.901537
deloc_trans	ES	MSTRG.12759	intergenic	UTL12759	cre	PLS	0	0.170686	0.030822	0.394093	0.403509	34	23	0.401353	0.598647	1	0.973013
deloc_trans	ES	MSTRG.12760	intergenic	UTL12760	readthrough	readthrough	0	-0.63616	0.0173449	0.276733	0.275216	3171	1118	0.936209	0.146293	1	0.332224
deloc_trans	ES	MSTRG.12768	intergenic	UTL12768	intergenic	intergenic	0	-1.54186	0.00888409	0.179709	0.163162	781	150	0.999224	0.00232319	1	0.0185519
deloc_trans	ES	MSTRG.12784	intergenic	UTL12784	readthrough	readthrough	0	-1.2714	0.0111355	0.208415	0.193438	482	97	0.993441	0.0119457	1	0.0498465
deloc_trans	ES	MSTRG.12785	intergenic	UTL12785	readthrough	readthrough	0	-1.24583	0.0108867	0.215622	0.191778	376	77	0.995376	0.0143606	1	0.0563998
deloc_trans	ES	MSTRG.12787	intergenic	UTL12787	readthrough	readthrough	0	-1.19314	0.0118326	0.21822	0.204733	525	120	0.994484	0.017358	1	0.0643617
deloc_trans	ES	MSTRG.12789	intergenic	UTL12789	readthrough	readthrough	0	-0.536928	0.0163742	0.282305	0.264368	64	23	0.748862	0.251138	1	0.515404
deloc_trans	ES	MSTRG.12795	intergenic	UTL12795	readthrough	readthrough	0	-1.05376	0.0120087	0.243318	0.207207	171	40	0.983668	0.0405961	1	0.119277
deloc_trans	ES	MSTRG.12809	intergenic	UTL12809	readthrough	readthrough	0	-0.526238	0.0196928	0.30305	0.298992	645	247	0.8917	0.209944	1	0.44662
deloc_trans	ES	MSTRG.12814	intergenic	UTL12814	intergenic	intergenic	0	-0.412739	0.021789	0.329497	0.32059	217	94	0.845734	0.284759	1	0.570914
deloc_trans	ES	MSTRG.12818	intergenic	UTL12818	readthrough	readthrough	0	-0.216156	0.0242944	0.361839	0.345508	239	146	0.638657	0.319926	1	0.624632
deloc_trans	ES	MSTRG.12819	intergenic	UTL12819	readthrough	readthrough	0	-0.178785	0.024526	0.37316	0.346129	132	84	0.595806	0.366279	1	0.694599
deloc_trans	ES	MSTRG.12825	intergenic	UTL12825	intergenic	intergenic	0	-0.442593	0.0207009	0.317258	0.312389	638	292	0.851426	0.230706	1	0.481656
deloc_trans	ES	MSTRG.12826	intergenic	UTL12826	intergenic	intergenic	0	-0.593591	0.0172801	0.274858	0.274323	5826	2103	0.924297	0.171082	1	0.377895
deloc_trans	ES	MSTRG.12829	intergenic	UTL12829	cre	PLS	1	-0.704262	0.0169485	0.273964	0.270532	1301	452	0.951924	0.11725	1	0.276365
deloc_trans	ES	MSTRG.12859	intergenic	UTL12859	readthrough	readthrough	0	-0.149095	0.0247863	0.351661	0.351203	2062	1022	0.693905	0.492751	1	0.858321
deloc_trans	ES	MSTRG.12860	intergenic	UTL12860	cre	dELS	0	-0.128348	0.0270902	0.379217	0.372794	164	96	0.676375	0.483004	1	0.846341
deloc_trans	ES	MSTRG.1288	intergenic	UTL1288	cre	PLS	0	-0.0797949	0.0425128	0.329535	0.327434	76	37	0.518906	0.481094	1	0.844512
deloc_trans	ES	MSTRG.1290	intergenic	UTL1290	readthrough	readthrough	0	-0.974158	0.0237385	0.218428	0.213392	1231	313	0.984327	0.0467687	1	0.132061
deloc_trans	ES	MSTRG.12902	intergenic	UTL12902	cre	dELS	0	-0.298618	0.0197589	0.302509	0.302446	28540	12229	0.788595	0.362773	1	0.689394
deloc_trans	ES	MSTRG.12907	intergenic	UTL12907	readthrough	readthrough	0	-1.63822	0.00645475	0.153193	0.124088	120	17	0.978355	0.0216449	1	0.07551
deloc_trans	ES	MSTRG.1291	intergenic	UTL1291	readthrough	readthrough	0	-1.70832	0.00924602	0.1378	0.0957447	85	9	0.97624	0.02376	1	0.0806477
deloc_trans	ES	MSTRG.12910	intergenic	UTL12910	intergenic	intergenic	0	-2.70711	0.00180805	0.079486	0.0381679	126	5	0.99905	0.000950038	1	0.0113053
deloc_trans	ES	MSTRG.12914	intergenic	UTL12914	readthrough	readthrough	0	-0.373301	0.0215032	0.323563	0.320625	1074	509	0.819024	0.277654	1	0.560034
deloc_trans	ES	MSTRG.12915	intergenic	UTL12915	antisense	antisense	0	-0.235013	0.0228149	0.333994	0.333441	3087	1492	0.754096	0.407429	1	0.750727
deloc_trans	ES	MSTRG.12916	intergenic	UTL12916	readthrough	readthrough	0	-1.6526	0.00820435	0.168207	0.15085	513	80	0.999346	0.00160319	1	0.0149927
deloc_trans	ES	MSTRG.12923	intergenic	UTL12923	readthrough	readthrough	0	-2.42317	0.00330904	0.0941672	0.0677083	179	13	0.998049	0.00195084	1	0.0166561
deloc_trans	ES	MSTRG.12924	intergenic	UTL12924	readthrough	readthrough	0	-2.23187	0.00386228	0.122647	0.078067	394	30	0.999983	5.58966e-05	1	0.00335443
deloc_trans	ES	MSTRG.12934	intergenic	UTL12934	cre	pELS	0	-0.0871669	0.0275001	0.377457	0.375695	388	221	0.650346	0.535365	1	0.905678
deloc_trans	ES	MSTRG.12935	intergenic	UTL12935	readthrough	readthrough	0	0.0748046	0.0299572	0.394959	0.395444	913	553	0.513071	0.675765	1	1
deloc_trans	ES	MSTRG.12945	intergenic	UTL12945	readthrough	readthrough	0	-1.24891	0.0111696	0.212763	0.194721	476	94	0.993933	0.0136601	1	0.0544729
deloc_trans	ES	MSTRG.12954	intergenic	UTL12954	antisense	antisense	0	-1.43503	0.00992147	0.182131	0.178415	1989	415	0.998968	0.00429974	1	0.0266996
deloc_trans	ES	MSTRG.12955	intergenic	UTL12955	readthrough	readthrough	0	-0.840379	0.0149752	0.270665	0.247164	189	61	0.970118	0.0757552	1	0.192708
deloc_trans	ES	MSTRG.12958	intergenic	UTL12958	readthrough	readthrough	0	-0.931363	0.0132752	0.258208	0.225343	320	101	0.973859	0.0473094	1	0.133199
deloc_trans	ES	MSTRG.12959	intergenic	UTL12959	readthrough	readthrough	0	-1.86426	0.00541657	0.133424	0.10625	143	17	0.988816	0.0111837	1	0.0478747
deloc_trans	ES	MSTRG.12961	intergenic	UTL12961	antisense	antisense	0	-2.01552	0.00512069	0.139097	0.100139	298	28	0.999864	0.000233603	1	0.00577506
deloc_trans	ES	MSTRG.12971	intergenic	UTL12971	readthrough	readthrough	0	-2.5722	0.00287782	0.0982374	0.0589024	393	19	0.999987	6.09187e-06	1	0.00143057
deloc_trans	ES	MSTRG.12974	intergenic	UTL12974	antisense	antisense	0	-0.925259	0.0143364	0.253877	0.239213	508	153	0.980423	0.0514555	1	0.142096
deloc_trans	ES	MSTRG.12975	intergenic	UTL12975	cre	PLS	0	-0.657271	0.0176768	0.291442	0.279242	457	167	0.938932	0.137918	1	0.316665
deloc_trans	ES	MSTRG.1298	intergenic	UTL1298	readthrough	readthrough	0	-1.27992	0.0184491	0.186298	0.16469	300	41	0.931368	0.00893411	1	0.0414234
deloc_trans	ES	MSTRG.12993	intergenic	UTL12993	readthrough	readthrough	0	-0.467568	0.0169536	0.294515	0.271186	43	16	0.717746	0.282254	1	0.567416
deloc_trans	ES	MSTRG.12994	intergenic	UTL12994	intergenic	intergenic	1	-0.0303349	0.0319974	0.383068	0.389413	142	73	0.452741	0.482699	1	0.845925
deloc_trans	ES	MSTRG.12997	intergenic	UTL12997	intergenic	intergenic	0	-0.156092	0.0227815	0.339422	0.333333	52	26	0.569721	0.430279	1	0.782236
deloc_trans	ES	MSTRG.1300	intergenic	UTL1300	readthrough	readthrough	0	-1.01921	0.0190707	0.204312	0.179245	87	19	0.890003	0.109997	1	0.262146
deloc_trans	ES	MSTRG.13002	intergenic	UTL13002	antisense	antisense	0	0.0347578	0.0329674	0.398379	0.405772	160	89	0.473321	0.590663	1	0.965107
deloc_trans	ES	MSTRG.1301	intergenic	UTL1301	readthrough	readthrough	0	-1.10709	0.0207928	0.211849	0.191653	400	84	0.99034	0.028945	1	0.0927294
deloc_trans	ES	MSTRG.1302	intergenic	UTL1302	cre	pELS	0	0.0199129	0.0525098	0.376071	0.375161	169	97	0.551773	0.634266	1	1
deloc_trans	ES	MSTRG.1305	intergenic	UTL1305	readthrough	readthrough	0	0.0849666	0.0496156	0.358571	0.362319	44	25	0.433207	0.566793	1	0.940403
deloc_trans	ES	MSTRG.13069	intergenic	UTL13069	readthrough	readthrough	0	-2.18722	0.00364018	0.126802	0.0738549	285	20	0.999935	0.000114494	1	0.00444524
deloc_trans	ES	MSTRG.1308	intergenic	UTL1308	readthrough	readthrough	0	-0.415442	0.0357736	0.291615	0.289427	966	365	0.84771	0.289605	1	0.578161
deloc_trans	ES	MSTRG.13096	intergenic	UTL13096	readthrough	readthrough	0	-0.223086	0.0215016	0.325731	0.320611	89	42	0.60387	0.39613	1	0.73645
deloc_trans	ES	MSTRG.13099	intergenic	UTL13099	readthrough	readthrough	0	-1.41493	0.00992328	0.19316	0.178314	616	122	0.998696	0.00547403	1	0.0307287
deloc_trans	ES	MSTRG.1310	intergenic	UTL1310	readthrough	readthrough	0	-0.848684	0.0210781	0.226185	0.194444	58	14	0.841454	0.158546	1	0.35521
deloc_trans	ES	MSTRG.13106	intergenic	UTL13106	cre	PLS	0	-0.799447	0.0129208	0.246999	0.22093	67	19	0.841551	0.158449	1	0.355062
deloc_trans	ES	MSTRG.13107	intergenic	UTL13107	readthrough	readthrough	0	-1.02681	0.0134726	0.231723	0.22693	1348	352	0.988656	0.034796	1	0.106376
deloc_trans	ES	MSTRG.13123	intergenic	UTL13123	intergenic	intergenic	0	-1.54318	0.00726366	0.161317	0.1375	138	22	0.972837	0.0271632	1	0.0884811
deloc_trans	ES	MSTRG.13124	intergenic	UTL13124	readthrough	readthrough	0	-0.932224	0.0144041	0.244524	0.239614	1273	371	0.982882	0.0499626	1	0.13879
deloc_trans	ES	MSTRG.13137	intergenic	UTL13137	readthrough	readthrough	0	-0.788391	0.0153463	0.279377	0.251776	185	60	0.962941	0.0931635	1	0.228423
deloc_trans	ES	MSTRG.1314	intergenic	UTL1314	cre	PLS	0	0.13703	0.0508301	0.363984	0.367925	67	39	0.404444	0.595556	1	0.969763
deloc_trans	ES	MSTRG.13156	intergenic	UTL13156	cre	dELS	0	0.175242	0.0289946	0.38613	0.388889	121	77	0.387192	0.612808	1	0.988302
deloc_trans	ES	MSTRG.13169	intergenic	UTL13169	intergenic	intergenic	0	-0.350298	0.0223807	0.330741	0.32772	603	271	0.822117	0.329452	1	0.639587
deloc_trans	ES	MSTRG.13173	intergenic	UTL13173	readthrough	readthrough	0	-2.22463	0.00485578	0.120881	0.096035	630	58	0.999992	4.36587e-05	1	0.00306658
deloc_trans	ES	MSTRG.1319	intergenic	UTL1319	antisense	antisense	0	-0.79051	0.0241117	0.228799	0.216374	134	37	0.834668	0.165332	1	0.367368
deloc_trans	ES	MSTRG.13205	intergenic	UTL13205	readthrough	readthrough	1	-0.538544	0.0188404	0.293891	0.292056	1827	715	0.907466	0.196692	1	0.423544
deloc_trans	ES	MSTRG.13207	intergenic	UTL13207	repeat	LINE	0	-0.0773866	0.0268471	0.370327	0.369792	857	474	0.640593	0.550697	1	0.922752
deloc_trans	ES	MSTRG.13234	intergenic	UTL13234	readthrough	readthrough	0	-1.46383	0.00967198	0.186289	0.173676	689	126	0.998675	0.0043543	1	0.0268434
deloc_trans	ES	MSTRG.13235	intergenic	UTL13235	antisense	antisense	0	-1.02113	0.013521	0.23924	0.22766	557	147	0.987848	0.0369545	1	0.111107
deloc_trans	ES	MSTRG.13236	intergenic	UTL13236	readthrough	readthrough	0	-0.622715	0.0181749	0.291438	0.285045	659	256	0.928302	0.14621	1	0.332156
deloc_trans	ES	MSTRG.13240	intergenic	UTL13240	readthrough	readthrough	0	-2.10014	0.00467312	0.11474	0.0930233	195	20	0.994818	0.00518177	1	0.029787
deloc_trans	ES	MSTRG.13244	intergenic	UTL13244	readthrough	readthrough	0	-2.0235	0.00428369	0.121871	0.0859375	117	11	0.9925	0.00749989	1	0.0372965
deloc_trans	ES	MSTRG.1326	intergenic	UTL1326	readthrough	readthrough	0	-1.29952	0.0185136	0.1866	0.173161	511	94	0.994578	0.011806	1	0.0494427
deloc_trans	ES	MSTRG.13283	intergenic	UTL13283	readthrough	readthrough	0	-2.13884	0.00379691	0.113525	0.0769231	120	10	0.994668	0.0053318	1	0.0302517
deloc_trans	ES	MSTRG.13294	intergenic	UTL13294	readthrough	readthrough	0	-1.87023	0.0065961	0.150304	0.126456	475	68	0.999902	0.000349726	1	0.00703948
deloc_trans	ES	MSTRG.133	intergenic	UTL133	antisense	antisense	0	-0.896567	0.025459	0.231778	0.222952	505	128	0.964602	0.0639243	1	0.168424
deloc_trans	ES	MSTRG.13331	intergenic	UTL13331	cre	pELS	0	-0.686356	0.016937	0.292784	0.270392	219	75	0.944983	0.132494	1	0.30604
deloc_trans	ES	MSTRG.13332	intergenic	UTL13332	readthrough	readthrough	0	-1.29974	0.0098771	0.211655	0.17815	342	73	0.997001	0.0105415	1	0.0463192
deloc_trans	ES	MSTRG.13334	intergenic	UTL13334	readthrough	readthrough	0	-1.13107	0.0121188	0.227906	0.209949	566	142	0.99313	0.0218255	1	0.075952
deloc_trans	ES	MSTRG.13335	intergenic	UTL13335	readthrough	readthrough	0	-1.89777	0.00553804	0.129968	0.108374	181	22	0.990356	0.009644	1	0.0437238
deloc_trans	ES	MSTRG.13359	intergenic	UTL13359	readthrough	readthrough	0	-0.911385	0.0147242	0.249943	0.243279	768	230	0.980645	0.0560934	1	0.152252
deloc_trans	ES	MSTRG.13361	intergenic	UTL13361	readthrough	readthrough	0	-1.84134	0.00699101	0.150998	0.131821	579	74	0.999806	0.00052463	1	0.00852927
deloc_trans	ES	MSTRG.1338	intergenic	UTL1338	antisense	antisense	0	-2.3581	0.00707548	0.100644	0.0749095	464	36	0.999997	2.46621e-05	1	0.00242434
deloc_trans	ES	MSTRG.13383	intergenic	UTL13383	readthrough	readthrough	0	-0.748858	0.0168543	0.274527	0.264243	352	107	0.929103	0.0998185	1	0.241934
deloc_trans	ES	MSTRG.13384	intergenic	UTL13384	readthrough	readthrough	0	-0.285413	0.0228081	0.331767	0.330883	1377	616	0.771985	0.379006	1	0.712447
deloc_trans	ES	MSTRG.1340	intergenic	UTL1340	readthrough	readthrough	0	-1.1267	0.0213219	0.203054	0.193759	570	129	0.986157	0.0252189	1	0.0840695
deloc_trans	ES	MSTRG.13414	intergenic	UTL13414	intergenic	intergenic	0	-0.154981	0.0243993	0.349311	0.348662	2492	1301	0.692659	0.467141	1	0.82781
deloc_trans	ES	MSTRG.13417	intergenic	UTL13417	intergenic	intergenic	0	0.219644	0.0302732	0.399001	0.399023	7153	4931	0.365158	0.734954	1	1
deloc_trans	ES	MSTRG.13419	intergenic	UTL13419	cre	dELS	0	-0.367061	0.0209114	0.315977	0.314575	3370	1557	0.814049	0.280563	1	0.565002
deloc_trans	ES	MSTRG.1342	intergenic	UTL1342	readthrough	readthrough	0	-0.60479	0.0310943	0.277125	0.262579	296	105	0.919446	0.163228	1	0.363558
deloc_trans	ES	MSTRG.13432	intergenic	UTL13432	readthrough	readthrough	0	-1.82852	0.00714278	0.151951	0.134631	583	81	0.99987	0.000539643	1	0.00861976
deloc_trans	ES	MSTRG.13437	intergenic	UTL13437	readthrough	readthrough	0	-1.84119	0.00582193	0.134467	0.1133	180	23	0.98862	0.01138	1	0.0483613
deloc_trans	ES	MSTRG.13453	intergenic	UTL13453	readthrough	readthrough	0	-0.810012	0.0132279	0.243828	0.225	93	27	0.84754	0.15246	1	0.343646
deloc_trans	ES	MSTRG.13454	intergenic	UTL13454	readthrough	readthrough	0	-0.968729	0.0102284	0.227685	0.183333	49	11	0.882868	0.117132	1	0.27619
deloc_trans	ES	MSTRG.13461	intergenic	UTL13461	readthrough	readthrough	0	-1.41771	0.00865437	0.198595	0.158394	215	35	0.99638	0.00795738	1	0.038529
deloc_trans	ES	MSTRG.13466	intergenic	UTL13466	readthrough	readthrough	0	-2.01887	0.00481099	0.121179	0.0955056	161	17	0.993062	0.00693824	1	0.0357117
deloc_trans	ES	MSTRG.1347	intergenic	UTL1347	readthrough	readthrough	0	-0.975639	0.0237053	0.215789	0.212172	1421	347	0.98136	0.0480461	1	0.134705
deloc_trans	ES	MSTRG.1348	intergenic	UTL1348	antisense	antisense	0	0.0137023	0.0490621	0.357937	0.358325	825	424	0.556856	0.630947	1	1
deloc_trans	ES	MSTRG.1349	intergenic	UTL1349	readthrough	readthrough	0	-0.351751	0.0338867	0.290478	0.27957	67	26	0.655097	0.344903	1	0.662183
deloc_trans	ES	MSTRG.13494	intergenic	UTL13494	readthrough	readthrough	0	-1.5993	0.0058414	0.158455	0.113636	78	10	0.973726	0.0262738	1	0.0865172
deloc_trans	ES	MSTRG.13502	intergenic	UTL13502	readthrough	readthrough	0	-1.70963	0.00585212	0.14728	0.113821	109	14	0.981747	0.0182531	1	0.0667437
deloc_trans	ES	MSTRG.13505	intergenic	UTL13505	readthrough	readthrough	0	-1.88789	0.00555684	0.151704	0.108679	297	35	0.999918	0.000456275	1	0.00800376
deloc_trans	ES	MSTRG.13506	intergenic	UTL13506	readthrough	readthrough	0	-2.0475	0.00440397	0.13694	0.0868441	221	18	0.999748	0.000225705	1	0.00564434
deloc_trans	ES	MSTRG.13508	intergenic	UTL13508	repeat	LTR	0	0.194778	0.0335091	0.421735	0.423281	529	368	0.412833	0.750483	1	1
deloc_trans	ES	MSTRG.13511	intergenic	UTL13511	readthrough	readthrough	0	-1.2982	0.0108276	0.205538	0.188279	404	79	0.992194	0.0104506	1	0.0460954
deloc_trans	ES	MSTRG.13514	intergenic	UTL13514	readthrough	readthrough	0	-0.471739	0.0207872	0.317939	0.310334	312	125	0.870699	0.244537	1	0.504505
deloc_trans	ES	MSTRG.13530	intergenic	UTL13530	readthrough	readthrough	0	-0.335382	0.022745	0.331777	0.329401	619	267	0.797606	0.33724	1	0.651458
deloc_trans	ES	MSTRG.13531	intergenic	UTL13531	readthrough	readthrough	0	-1.75595	0.00766757	0.157031	0.143973	1137	181	0.999839	0.000653336	1	0.00955588
deloc_trans	ES	MSTRG.13532	intergenic	UTL13532	readthrough	readthrough	0	-1.55409	0.00768162	0.184065	0.143952	269	41	0.999179	0.00326196	1	0.0225546
deloc_trans	ES	MSTRG.13533	intergenic	UTL13533	readthrough	readthrough	0	-1.49792	0.00680825	0.167526	0.13	87	13	0.96691	0.0330899	1	0.102195
deloc_trans	ES	MSTRG.13536	intergenic	UTL13536	readthrough	readthrough	0	-2.46272	0.0025721	0.0927966	0.0534351	124	7	0.997988	0.00201236	1	0.016985
deloc_trans	ES	MSTRG.13537	intergenic	UTL13537	cre	pELS	0	-0.362126	0.0224523	0.33851	0.329469	247	115	0.830652	0.315819	1	0.618612
deloc_trans	ES	MSTRG.13538	intergenic	UTL13538	readthrough	readthrough	0	-2.07965	0.00168752	0.120317	0.0357143	54	2	0.991324	0.00867578	1	0.0405795
deloc_trans	ES	MSTRG.13539	intergenic	UTL13539	readthrough	readthrough	0	-1.15316	0.0121487	0.223922	0.209815	483	119	0.994125	0.0203803	1	0.0721706
deloc_trans	ES	MSTRG.13540	intergenic	UTL13540	readthrough	readthrough	0	-1.39631	0.00886588	0.20108	0.161577	196	34	0.997242	0.00776511	1	0.0379968
deloc_trans	ES	MSTRG.13541	intergenic	UTL13541	cre	pELS	0	0.249478	0.0331367	0.407207	0.421053	33	24	0.361522	0.638478	1	1
deloc_trans	ES	MSTRG.13542	intergenic	UTL13542	cre	PLS	0	0.21328	0.0308901	0.39727	0.40404	59	40	0.372664	0.627336	1	1
deloc_trans	ES	MSTRG.13544	intergenic	UTL13544	readthrough	readthrough	0	-2.07818	0.00470487	0.11647	0.0935961	184	19	0.994381	0.00561851	1	0.0311128
deloc_trans	ES	MSTRG.1355	intergenic	UTL1355	readthrough	readthrough	0	-2.03182	0.00771682	0.123842	0.0794025	228	18	0.999027	0.000439549	1	0.00795247
deloc_trans	ES	MSTRG.13555	intergenic	UTL13555	readthrough	readthrough	0	-1.66709	0.006436	0.173936	0.123588	196	26	0.999584	0.00190329	1	0.0164524
deloc_trans	ES	MSTRG.1356	intergenic	UTL1356	readthrough	readthrough	0	-1.46883	0.0103604	0.160128	0.106061	59	7	0.954276	0.0457241	1	0.12989
deloc_trans	ES	MSTRG.13560	intergenic	UTL13560	cre	pELS	0	-1.18191	0.011903	0.220157	0.206061	444	108	0.99469	0.0181836	1	0.0666436
deloc_trans	ES	MSTRG.13587	intergenic	UTL13587	readthrough	readthrough	0	-1.59578	0.0072862	0.179545	0.1372	255	35	0.998663	0.00321365	1	0.0223966
deloc_trans	ES	MSTRG.13589	intergenic	UTL13589	readthrough	readthrough	0	-1.53965	0.00845852	0.182607	0.155253	380	58	0.99864	0.00328695	1	0.0226778
deloc_trans	ES	MSTRG.13605	intergenic	UTL13605	cre	PLS	0	-0.0222436	0.0252517	0.357119	0.356589	83	46	0.496737	0.503263	1	0.870058
deloc_trans	ES	MSTRG.13606	intergenic	UTL13606	readthrough	readthrough	0	-0.100774	0.0262517	0.364773	0.364272	1043	555	0.657466	0.533145	1	0.903127
deloc_trans	ES	MSTRG.1361	intergenic	UTL1361	readthrough	readthrough	0	-0.451169	0.0307249	0.27791	0.260274	54	19	0.697886	0.302114	1	0.59749
deloc_trans	ES	MSTRG.13663	intergenic	UTL13663	intergenic	intergenic	0	-1.69328	0.00828975	0.158471	0.152295	1780	261	0.999612	0.0011092	1	0.0124225
deloc_trans	ES	MSTRG.13664	intergenic	UTL13664	cre	PLS	0	-0.600925	0.0185159	0.295631	0.288612	633	243	0.925074	0.162475	1	0.362354
deloc_trans	ES	MSTRG.13685	intergenic	UTL13685	antisense	antisense	0	-1.97066	0.00556294	0.142059	0.107444	314	32	0.99978	0.000295832	1	0.00650523
deloc_trans	ES	MSTRG.13688	intergenic	UTL13688	readthrough	readthrough	0	-2.16825	0.00527329	0.124604	0.103454	652	67	0.999991	5.82682e-05	1	0.00337587
deloc_trans	ES	MSTRG.13692	intergenic	UTL13692	cre	PLS	1	-0.0875508	0.0266319	0.367884	0.367442	828	455	0.645862	0.544874	1	0.916872
deloc_trans	ES	MSTRG.13716	intergenic	UTL13716	cre	PLS	0	0.205174	0.0309828	0.397082	0.404762	50	34	0.378681	0.621319	1	0.997552
deloc_trans	ES	MSTRG.13718	intergenic	UTL13718	readthrough	readthrough	0	-1.55587	0.00865937	0.179762	0.158956	508	84	0.999305	0.00277967	1	0.0205774
deloc_trans	ES	MSTRG.13722	intergenic	UTL13722	readthrough	readthrough	0	-1.45927	0.00936226	0.190604	0.170246	400	79	0.998931	0.00429865	1	0.0266996
deloc_trans	ES	MSTRG.13726	intergenic	UTL13726	cre	PLS	0	-0.18371	0.0221658	0.337437	0.327273	37	18	0.584814	0.415186	1	0.761935
deloc_trans	ES	MSTRG.13729	intergenic	UTL13729	readthrough	readthrough	0	-0.781623	0.0162861	0.271352	0.261334	406	132	0.960756	0.0948302	1	0.232017
deloc_trans	ES	MSTRG.13740	intergenic	UTL13740	readthrough	readthrough	0	-0.964891	0.0119562	0.222569	0.207865	141	37	0.891361	0.108639	1	0.259493
deloc_trans	ES	MSTRG.13741	intergenic	UTL13741	cre	PLS	0	0.127623	0.0350158	0.416535	0.425198	162	101	0.45284	0.680905	1	1
deloc_trans	ES	MSTRG.13743	intergenic	UTL13743	readthrough	readthrough	0	-0.0621073	0.0267316	0.363098	0.363238	1244	647	0.553516	0.533936	1	0.903742
deloc_trans	ES	MSTRG.13751	intergenic	UTL13751	cre	pELS	0	-0.106807	0.0280121	0.385569	0.379806	123	71	0.65724	0.531918	1	0.90165
deloc_trans	ES	MSTRG.13752	intergenic	UTL13752	readthrough	readthrough	0	-1.75434	0.00650899	0.140692	0.125	231	33	0.985961	0.0140387	1	0.0554766
deloc_trans	ES	MSTRG.13753	intergenic	UTL13753	readthrough	readthrough	0	-2.24032	0.00431254	0.104646	0.0864662	243	23	0.996821	0.00317863	1	0.0222452
deloc_trans	ES	MSTRG.13759	intergenic	UTL13759	readthrough	readthrough	1	-0.741551	0.0162997	0.261013	0.259167	1812	597	0.931991	0.101585	1	0.245745
deloc_trans	ES	MSTRG.13761	intergenic	UTL13761	readthrough	readthrough	0	-2.03342	0.00581348	0.135562	0.113154	671	85	0.99997	0.000116993	1	0.00444524
deloc_trans	ES	MSTRG.13762	intergenic	UTL13762	readthrough	readthrough	0	-0.59219	0.0188408	0.293845	0.288831	571	205	0.905771	0.171446	1	0.378501
deloc_trans	ES	MSTRG.13810	intergenic	UTL13810	cre	dELS	0	-0.545092	0.0191329	0.308381	0.29529	605	231	0.907529	0.196572	1	0.423405
deloc_trans	ES	MSTRG.13820	intergenic	UTL13820	readthrough	readthrough	0	-2.08259	0.00565354	0.131463	0.110205	615	70	0.999984	9.90425e-05	1	0.0042431
deloc_trans	ES	MSTRG.13839	intergenic	UTL13839	readthrough	readthrough	0	-0.744115	0.0167393	0.276292	0.267293	458	154	0.957016	0.107198	1	0.256631
deloc_trans	ES	MSTRG.13840	intergenic	UTL13840	readthrough	readthrough	0	-1.86375	0.00518602	0.133994	0.10219	123	14	0.98838	0.0116199	1	0.0489868
deloc_trans	ES	MSTRG.13843	intergenic	UTL13843	readthrough	readthrough	0	0.0724592	0.0274824	0.37401	0.376238	63	38	0.446921	0.553079	1	0.925765
deloc_trans	ES	MSTRG.1385	intergenic	UTL1385	readthrough	readthrough	0	-0.243926	0.0431718	0.330856	0.326065	163	70	0.710392	0.419278	1	0.767668
deloc_trans	ES	MSTRG.13853	intergenic	UTL13853	readthrough	readthrough	0	-1.31048	0.010752	0.20425	0.18788	435	86	0.994228	0.00994966	1	0.0446467
deloc_trans	ES	MSTRG.13855	intergenic	UTL13855	readthrough	readthrough	0	-1.89852	0.00701385	0.142797	0.131698	914	119	0.999839	0.000330412	1	0.00685753
deloc_trans	ES	MSTRG.13865	intergenic	UTL13865	cre	dELS	0	0.0918176	0.0284768	0.380207	0.384615	40	25	0.44063	0.55937	1	0.932234
deloc_trans	ES	MSTRG.13878	intergenic	UTL13878	readthrough	readthrough	0	-0.071451	0.0282281	0.375232	0.375821	369	195	0.590408	0.533614	1	0.903559
deloc_trans	ES	MSTRG.13884	intergenic	UTL13884	readthrough	readthrough	0	-0.256001	0.023058	0.33543	0.334649	1803	832	0.766656	0.404291	1	0.747131
deloc_trans	ES	MSTRG.13891	intergenic	UTL13891	cre	PLS	0	-0.359935	0.0215648	0.321097	0.319415	1003	490	0.820854	0.322772	1	0.628664
deloc_trans	ES	MSTRG.13911	intergenic	UTL13911	cre	dELS	0	-0.467568	0.0169536	0.294515	0.271186	43	16	0.717746	0.282254	1	0.567416
deloc_trans	ES	MSTRG.13924	intergenic	UTL13924	readthrough	readthrough	0	-1.63236	0.00666781	0.177303	0.127599	253	39	0.999498	0.00192836	1	0.0165339
deloc_trans	ES	MSTRG.13933	intergenic	UTL13933	readthrough	readthrough	0	-1.42576	0.00960625	0.193227	0.172088	417	72	0.997275	0.00576401	1	0.0316559
deloc_trans	ES	MSTRG.13941	intergenic	UTL13941	readthrough	readthrough	0	-1.47437	0.00773848	0.194081	0.144338	156	25	0.998462	0.0056055	1	0.0310543
deloc_trans	ES	MSTRG.1398	intergenic	UTL1398	readthrough	readthrough	0	-1.83411	0.0127077	0.131016	0.125454	1724	207	0.999583	0.000638782	1	0.00943881
deloc_trans	ES	MSTRG.13982	intergenic	UTL13982	intergenic	intergenic	0	-0.641079	0.0199898	0.305137	0.298088	384	135	0.86202	0.119314	1	0.280426
deloc_trans	ES	MSTRG.13988	intergenic	UTL13988	readthrough	readthrough	0	-0.418958	0.0233706	0.345606	0.339722	374	172	0.8529	0.274701	1	0.554782
deloc_trans	ES	MSTRG.1399	intergenic	UTL1399	cre	pELS	0	-0.727886	0.0252589	0.237037	0.224359	121	35	0.813567	0.186433	1	0.405167
deloc_trans	ES	MSTRG.13993	intergenic	UTL13993	readthrough	readthrough	0	-1.39381	0.00981373	0.215769	0.177177	210	39	0.996024	0.00656528	1	0.034431
deloc_trans	ES	MSTRG.14010	intergenic	UTL14010	antisense	antisense	0	-0.977136	0.014678	0.268403	0.245765	286	87	0.985642	0.0436076	1	0.125451
deloc_trans	ES	MSTRG.14035	intergenic	UTL14035	readthrough	readthrough	0	-1.37979	0.00953292	0.219163	0.173749	184	34	0.996574	0.00746628	1	0.037231
deloc_trans	ES	MSTRG.14050	intergenic	UTL14050	readthrough	readthrough	0	-1.50033	0.0101236	0.197186	0.181306	544	102	0.998092	0.00303546	1	0.0216982
deloc_trans	ES	MSTRG.14052	intergenic	UTL14052	readthrough	readthrough	0	-1.22106	0.0112311	0.238481	0.19868	199	43	0.993151	0.0158768	1	0.0604789
deloc_trans	ES	MSTRG.14067	intergenic	UTL14067	readthrough	readthrough	0	-1.28539	0.0115258	0.2266	0.202451	289	67	0.996052	0.0106157	1	0.0465006
deloc_trans	ES	MSTRG.14069	intergenic	UTL14069	readthrough	readthrough	0	-2.02023	0.00513423	0.13357	0.102564	140	16	0.994625	0.00537541	1	0.0304039
deloc_trans	ES	MSTRG.14075	intergenic	UTL14075	readthrough	readthrough	0	-1.55017	0.00691147	0.178323	0.133333	78	12	0.97598	0.0240201	1	0.0811988
deloc_trans	ES	MSTRG.14079	intergenic	UTL14079	intergenic	intergenic	0	0.0527928	0.0346782	0.421207	0.425943	252	156	0.484483	0.612758	1	0.988302
deloc_trans	ES	MSTRG.14084	intergenic	UTL14084	readthrough	readthrough	0	-1.77431	0.00726747	0.173493	0.138193	272	40	0.999735	0.000745585	1	0.0101666
deloc_trans	ES	MSTRG.14092	intergenic	UTL14092	readthrough	readthrough	0	-0.308908	0.0255791	0.363103	0.358864	298	150	0.783637	0.350304	1	0.670522
deloc_trans	ES	MSTRG.141	intergenic	UTL141	readthrough	readthrough	0	-1.7025	0.013059	0.149389	0.129733	451	63	0.999689	0.00145213	1	0.0142819
deloc_trans	ES	MSTRG.1411	intergenic	UTL1411	cre	PLS	0	-0.197818	0.0385251	0.310061	0.306122	102	45	0.581472	0.418528	1	0.766611
deloc_trans	ES	MSTRG.14127	intergenic	UTL14127	readthrough	readthrough	0	-1.43924	0.0083683	0.188534	0.157025	102	19	0.968808	0.0311923	1	0.0978114
deloc_trans	ES	MSTRG.14128	intergenic	UTL14128	readthrough	readthrough	0	-0.708643	0.018645	0.30307	0.288009	222	81	0.926604	0.112183	1	0.266205
deloc_trans	ES	MSTRG.1417	intergenic	UTL1417	readthrough	readthrough	0	-1.68579	0.0137388	0.148541	0.134897	703	94	0.999406	0.00158994	1	0.0149128
deloc_trans	ES	MSTRG.14174	intergenic	UTL14174	readthrough	readthrough	0	-1.41159	0.0100608	0.213622	0.18249	268	56	0.998571	0.00569549	1	0.0313611
deloc_trans	ES	MSTRG.14178	intergenic	UTL14178	readthrough	readthrough	0	-1.76232	0.00816455	0.171351	0.153336	523	90	0.999888	0.000599832	1	0.00919766
deloc_trans	ES	MSTRG.14179	intergenic	UTL14179	readthrough	readthrough	0	-1.1846	0.0125771	0.238796	0.216623	294	73	0.992831	0.0171789	1	0.063957
deloc_trans	ES	MSTRG.14185	intergenic	UTL14185	readthrough	readthrough	0	-0.161927	0.0284499	0.380249	0.378749	315	182	0.62229	0.43022	1	0.782236
deloc_trans	ES	MSTRG.14186	intergenic	UTL14186	readthrough	readthrough	0	-1.0918	0.0118729	0.226194	0.20904	140	37	0.926216	0.0737842	1	0.188641
deloc_trans	ES	MSTRG.14189	intergenic	UTL14189	cre	PLS	0	-0.840617	0.0145141	0.258271	0.244186	130	42	0.869313	0.130687	1	0.302582
deloc_trans	ES	MSTRG.14191	intergenic	UTL14191	readthrough	readthrough	0	-1.39922	0.0102132	0.214479	0.185218	376	84	0.998563	0.00555457	1	0.0308682
deloc_trans	ES	MSTRG.14193	intergenic	UTL14193	readthrough	readthrough	0	-1.62296	0.00542193	0.172411	0.107692	58	7	0.973171	0.0268288	1	0.0876395
deloc_trans	ES	MSTRG.14199	intergenic	UTL14199	repeat	SINE	0	-1.24757	0.0094578	0.211044	0.173913	76	16	0.947272	0.0527277	1	0.144978
deloc_trans	ES	MSTRG.142	intergenic	UTL142	readthrough	readthrough	0	-0.873998	0.0243424	0.242579	0.214784	150	40	0.952579	0.0853316	1	0.212424
deloc_trans	ES	MSTRG.1420	intergenic	UTL1420	readthrough	readthrough	0	-1.53039	0.0137704	0.167762	0.135053	284	37	0.996817	0.00472797	1	0.0281868
deloc_trans	ES	MSTRG.14201	intergenic	UTL14201	readthrough	readthrough	0	-1.66812	0.00750369	0.184203	0.140946	247	32	0.997859	0.00140626	1	0.0139975
deloc_trans	ES	MSTRG.14202	intergenic	UTL14202	cre	pELS	0	-0.437939	0.0228451	0.341125	0.335809	445	210	0.869281	0.261381	1	0.53212
deloc_trans	ES	MSTRG.14206	intergenic	UTL14206	cre	PLS	0	0.206739	0.0341817	0.423883	0.432099	46	35	0.388271	0.611729	1	0.987819
deloc_trans	ES	MSTRG.14207	intergenic	UTL14207	readthrough	readthrough	0	-0.722894	0.0186141	0.299354	0.284878	234	77	0.906866	0.0981852	1	0.238843
deloc_trans	ES	MSTRG.14209	intergenic	UTL14209	readthrough	readthrough	0	-2.23294	0.0041938	0.133427	0.0852803	318	27	0.999986	4.22089e-05	1	0.00302401
deloc_trans	ES	MSTRG.1421	intergenic	UTL1421	antisense	antisense	0	-0.568803	0.0317168	0.267607	0.265372	1279	433	0.908679	0.193806	1	0.41889
deloc_trans	ES	MSTRG.14211	intergenic	UTL14211	cre	pELS	0	-0.314506	0.0243099	0.348595	0.347382	1025	514	0.781062	0.34009	1	0.655821
deloc_trans	ES	MSTRG.14213	intergenic	UTL14213	readthrough	readthrough	0	-1.95776	0.00309825	0.141935	0.0645161	58	4	0.988445	0.011555	1	0.0488104
deloc_trans	ES	MSTRG.14215	intergenic	UTL14215	readthrough	readthrough	0	-1.85163	0.00689235	0.165138	0.131764	318	42	0.99975	0.000450751	1	0.00797207
deloc_trans	ES	MSTRG.14216	intergenic	UTL14216	cre	dELS	0	0.100607	0.0311016	0.405438	0.409091	52	36	0.443758	0.556242	1	0.928608
deloc_trans	ES	MSTRG.14219	intergenic	UTL14219	antisense	antisense	0	-0.25498	0.0262132	0.377865	0.368452	270	155	0.76241	0.384699	1	0.72048
deloc_trans	ES	MSTRG.14220	intergenic	UTL14220	readthrough	readthrough	0	-2.39316	0.00269547	0.107467	0.0566038	100	6	0.998189	0.00181092	1	0.0160029
deloc_trans	ES	MSTRG.14223	intergenic	UTL14223	readthrough	readthrough	0	-2.09612	0.00376904	0.147219	0.0773823	205	18	0.999978	0.000125809	1	0.00446881
deloc_trans	ES	MSTRG.14226	intergenic	UTL14226	readthrough	readthrough	0	-1.48982	0.0082414	0.207961	0.155008	204	37	0.99903	0.00420711	1	0.026398
deloc_trans	ES	MSTRG.14278	intergenic	UTL14278	readthrough	readthrough	0	0.282016	0.0407166	0.464717	0.471923	220	179	0.344075	0.807164	1	1
deloc_trans	ES	MSTRG.14281	intergenic	UTL14281	antisense	antisense	0	-0.412953	0.0195825	0.326175	0.303571	39	17	0.685344	0.314656	1	0.616812
deloc_trans	ES	MSTRG.1431	intergenic	UTL1431	readthrough	readthrough	0	-1.26358	0.0141259	0.179418	0.139241	68	11	0.931067	0.0689331	1	0.178724
deloc_trans	ES	MSTRG.14314	intergenic	UTL14314	cre	pELS	0	0.0177323	0.0286394	0.388884	0.389313	80	51	0.484354	0.515646	1	0.883279
deloc_trans	ES	MSTRG.14315	intergenic	UTL14315	readthrough	readthrough	0	-1.54292	0.00879072	0.19855	0.163076	320	55	0.999085	0.0029001	1	0.0211227
deloc_trans	ES	MSTRG.14316	intergenic	UTL14316	readthrough	readthrough	0	-0.196953	0.0265687	0.365473	0.365361	1326	636	0.67489	0.418536	1	0.766611
deloc_trans	ES	MSTRG.14320	intergenic	UTL14320	antisense	antisense	0	-0.0401578	0.0306973	0.411042	0.405465	290	209	0.569139	0.515761	1	0.883356
deloc_trans	ES	MSTRG.14322	intergenic	UTL14322	readthrough	readthrough	0	-2.04202	0.00694913	0.139126	0.133039	1941	260	0.999984	7.57442e-05	1	0.00384205
deloc_trans	ES	MSTRG.14324	intergenic	UTL14324	intergenic	intergenic	0	-0.621504	0.0196516	0.313151	0.304022	483	219	0.912091	0.119261	1	0.280377
deloc_trans	ES	MSTRG.14325	intergenic	UTL14325	readthrough	readthrough	0	-0.382491	0.0239882	0.352351	0.346359	323	159	0.84053	0.301445	1	0.596515
deloc_trans	ES	MSTRG.14326	intergenic	UTL14326	antisense	antisense	0	0.0709304	0.0335948	0.421619	0.423468	399	265	0.498035	0.6596	1	1
deloc_trans	ES	MSTRG.14360	intergenic	UTL14360	intergenic	intergenic	0	-1.33785	0.00898491	0.200056	0.166667	90	18	0.958706	0.0412944	1	0.120617
deloc_trans	ES	MSTRG.14367	intergenic	UTL14367	readthrough	readthrough	0	0.202614	0.0357355	0.437486	0.439405	844	587	0.392129	0.759128	1	1
deloc_trans	ES	MSTRG.14374	intergenic	UTL14374	intergenic	intergenic	0	-1.59775	0.00925719	0.187927	0.169947	707	123	0.999495	0.00178763	1	0.0158635
deloc_trans	ES	MSTRG.14380	intergenic	UTL14380	readthrough	readthrough	0	-0.087987	0.0279031	0.381374	0.381234	1732	1006	0.642334	0.5392	1	0.909617
deloc_trans	ES	MSTRG.14388	intergenic	UTL14388	readthrough	readthrough	0	0.163293	0.0376801	0.446654	0.452021	136	110	0.437355	0.723666	1	1
deloc_trans	ES	MSTRG.14391	intergenic	UTL14391	intergenic	intergenic	0	0.262181	0.0352312	0.436104	0.436874	2931	2011	0.340531	0.803514	1	1
deloc_trans	ES	MSTRG.14397	intergenic	UTL14397	readthrough	readthrough	0	-0.79129	0.0171136	0.279847	0.275798	1771	656	0.966544	0.0742496	1	0.189487
deloc_trans	ES	MSTRG.1440	intergenic	UTL1440	readthrough	readthrough	0	-1.53788	0.0115152	0.152099	0.116505	91	12	0.964943	0.035057	1	0.106976
deloc_trans	ES	MSTRG.14408	intergenic	UTL14408	antisense	antisense	0	-0.326294	0.0213926	0.338841	0.322581	42	20	0.64621	0.35379	1	0.675563
deloc_trans	ES	MSTRG.14416	intergenic	UTL14416	readthrough	readthrough	0	-1.5057	0.00757155	0.18225	0.144231	89	15	0.973449	0.0265506	1	0.0870896
deloc_trans	ES	MSTRG.14422	intergenic	UTL14422	cre	pELS	0	-0.916119	0.0130793	0.251253	0.22549	79	23	0.886935	0.113065	1	0.267892
deloc_trans	ES	MSTRG.14423	intergenic	UTL14423	readthrough	readthrough	0	-1.28304	0.0112735	0.227859	0.198741	292	61	0.994577	0.0109806	1	0.0473782
deloc_trans	ES	MSTRG.14426	intergenic	UTL14426	readthrough	readthrough	0	-0.419732	0.0225011	0.33175	0.330323	1298	575	0.843267	0.265273	1	0.538401
deloc_trans	ES	MSTRG.14428	intergenic	UTL14428	readthrough	readthrough	0	-0.508229	0.0186699	0.307642	0.293578	77	32	0.75175	0.24825	1	0.51055
deloc_trans	ES	MSTRG.1445	intergenic	UTL1445	cre	pELS	0	-2.33961	0.0047631	0.0930083	0.0517241	110	6	0.995787	0.00421264	1	0.0264053
deloc_trans	ES	MSTRG.14459	intergenic	UTL14459	cre	dELS	0	0.243629	0.0359396	0.431952	0.444444	35	28	0.353299	0.646701	1	1
deloc_trans	ES	MSTRG.14471	intergenic	UTL14471	readthrough	readthrough	0	-1.41928	0.0109215	0.204496	0.193383	855	169	0.997905	0.00463956	1	0.0278676
deloc_trans	ES	MSTRG.14476	intergenic	UTL14476	antisense	antisense	0	-0.81976	0.0165775	0.270243	0.268295	3065	994	0.972433	0.0741318	1	0.189378
deloc_trans	ES	MSTRG.14481	intergenic	UTL14481	readthrough	readthrough	0	-0.591371	0.0164358	0.2996	0.267857	41	15	0.76039	0.23961	1	0.496893
deloc_trans	ES	MSTRG.14483	intergenic	UTL14483	cre	PLS	0	0.0802403	0.0296893	0.396572	0.397906	115	76	0.446093	0.553907	1	0.926556
deloc_trans	ES	MSTRG.14484	intergenic	UTL14484	readthrough	readthrough	0	-2.24446	0.00470825	0.115128	0.0948617	229	24	0.997686	0.00231437	1	0.0185047
deloc_trans	ES	MSTRG.14503	intergenic	UTL14503	intergenic	intergenic	0	-1.76952	0.00842087	0.166626	0.156396	1050	166	0.999828	0.000518482	1	0.00847799
deloc_trans	ES	MSTRG.14507	intergenic	UTL14507	readthrough	readthrough	1	-1.61707	0.00762954	0.193024	0.145165	215	37	0.999555	0.00185383	1	0.0161904
deloc_trans	ES	MSTRG.1452	intergenic	UTL1452	readthrough	readthrough	0	-1.81951	0.00918347	0.141448	0.0930652	197	17	0.996895	0.00139737	1	0.0139481
deloc_trans	ES	MSTRG.1456	intergenic	UTL1456	readthrough	readthrough	0	-1.13256	0.0172728	0.191709	0.165138	91	18	0.913277	0.0867228	1	0.215128
deloc_trans	ES	MSTRG.1457	intergenic	UTL1457	readthrough	readthrough	0	-1.44261	0.0145699	0.177913	0.142421	212	33	0.9974	0.00862607	1	0.0404538
deloc_trans	ES	MSTRG.14576	intergenic	UTL14576	readthrough	readthrough	0	-0.495978	0.0214367	0.332075	0.322583	599	306	0.857143	0.181576	1	0.396753
deloc_trans	ES	MSTRG.1459	intergenic	UTL1459	readthrough	readthrough	0	-1.79941	0.00953955	0.12934	0.0984848	119	13	0.982862	0.0171381	1	0.0638824
deloc_trans	ES	MSTRG.1460	intergenic	UTL1460	readthrough	readthrough	0	-1.55242	0.00839649	0.153046	0.0877193	52	5	0.960551	0.0394487	1	0.116749
deloc_trans	ES	MSTRG.1461	intergenic	UTL1461	readthrough	readthrough	0	-1.39981	0.0122991	0.165832	0.123457	71	10	0.949104	0.0508963	1	0.140923
deloc_trans	ES	MSTRG.14615	intergenic	UTL14615	antisense	antisense	0	-1.38695	0.00772141	0.196352	0.146667	64	11	0.954121	0.0458794	1	0.130156
deloc_trans	ES	MSTRG.14616	intergenic	UTL14616	readthrough	readthrough	0	-1.43025	0.00960485	0.210872	0.174397	279	48	0.996435	0.00525658	1	0.0300108
deloc_trans	ES	MSTRG.1462	intergenic	UTL1462	intergenic	intergenic	0	-1.12585	0.0206947	0.209146	0.19053	332	71	0.990586	0.0266696	1	0.087367
deloc_trans	ES	MSTRG.14624	intergenic	UTL14624	readthrough	readthrough	0	-1.77586	0.00725563	0.172648	0.137354	281	39	0.999473	0.000733989	1	0.0101281
deloc_trans	ES	MSTRG.14628	intergenic	UTL14628	readthrough	readthrough	0	-2.36452	0.00381178	0.107894	0.0782123	165	14	0.998331	0.00166864	1	0.0152474
deloc_trans	ES	MSTRG.14636	intergenic	UTL14636	intergenic	intergenic	0	-1.92462	0.0066629	0.157398	0.128887	556	92	0.999877	0.000162083	1	0.0049511
deloc_trans	ES	MSTRG.1464	intergenic	UTL1464	cre	dELS	0	-0.10203	0.0419825	0.328624	0.324675	52	25	0.529928	0.470072	1	0.831379
deloc_trans	ES	MSTRG.14648	intergenic	UTL14648	readthrough	readthrough	0	-0.368467	0.0210584	0.325124	0.319149	128	60	0.687969	0.312031	1	0.613056
deloc_trans	ES	MSTRG.1465	intergenic	UTL1465	antisense	antisense	0	-0.0630816	0.0481786	0.355974	0.354789	289	151	0.632677	0.559463	1	0.932267
deloc_trans	ES	MSTRG.1466	intergenic	UTL1466	antisense	antisense	0	-0.111254	0.04475	0.339229	0.338367	740	364	0.663828	0.52537	1	0.894762
deloc_trans	ES	MSTRG.1467	intergenic	UTL1467	intergenic	intergenic	0	-1.19376	0.0200327	0.198833	0.185284	526	104	0.992645	0.0194228	1	0.0696945
deloc_trans	ES	MSTRG.14674	intergenic	UTL14674	readthrough	readthrough	0	-1.51105	0.00971831	0.19811	0.175123	395	69	0.997519	0.00302628	1	0.0216693
deloc_trans	ES	MSTRG.14689	intergenic	UTL14689	readthrough	readthrough	0	-1.71046	0.00819832	0.178195	0.153852	492	80	0.999785	0.000949969	1	0.0113053
deloc_trans	ES	MSTRG.14693	intergenic	UTL14693	readthrough	readthrough	0	0.235956	0.042144	0.45551	0.470224	189	131	0.351616	0.736652	1	1
deloc_trans	ES	MSTRG.14723	intergenic	UTL14723	cre	dELS	0	-0.506064	0.018161	0.311116	0.287879	47	19	0.728433	0.271567	1	0.549591
deloc_trans	ES	MSTRG.14735	intergenic	UTL14735	intergenic	intergenic	0	-0.833566	0.016906	0.280044	0.272309	766	257	0.973167	0.0728625	1	0.186974
deloc_trans	ES	MSTRG.14750	intergenic	UTL14750	readthrough	readthrough	0	-1.58083	0.00836997	0.170008	0.157051	263	49	0.980932	0.0190682	1	0.0687332
deloc_trans	ES	MSTRG.14756	intergenic	UTL14756	readthrough	readthrough	0	-1.80822	0.00561557	0.152907	0.111111	96	12	0.988847	0.0111526	1	0.0477953
deloc_trans	ES	MSTRG.14758	intergenic	UTL14758	readthrough	readthrough	0	-1.54218	0.00888037	0.198493	0.164997	390	74	0.99941	0.00270597	1	0.0202872
deloc_trans	ES	MSTRG.14759	intergenic	UTL14759	readthrough	readthrough	0	-0.0189701	0.0283734	0.388068	0.387097	38	24	0.489397	0.510603	1	0.878317
deloc_trans	ES	MSTRG.14760	intergenic	UTL14760	readthrough	readthrough	0	-1.98348	0.00444309	0.138095	0.09	91	9	0.993292	0.0067076	1	0.0349175
deloc_trans	ES	MSTRG.148	intergenic	UTL148	readthrough	readthrough	0	-1.55144	0.01139	0.150855	0.115385	92	12	0.966138	0.0338623	1	0.104099
deloc_trans	ES	MSTRG.14801	intergenic	UTL14801	readthrough	readthrough	0	-0.94287	0.0154235	0.269913	0.251825	308	86	0.971252	0.047763	1	0.134179
deloc_trans	ES	MSTRG.14802	intergenic	UTL14802	readthrough	readthrough	0	-1.25729	0.0122515	0.225791	0.211952	541	125	0.995013	0.0112333	1	0.0479316
deloc_trans	ES	MSTRG.14805	intergenic	UTL14805	readthrough	readthrough	0	-1.87039	0.0050477	0.147731	0.10101	89	10	0.990549	0.00945073	1	0.0431152
deloc_trans	ES	MSTRG.14813	intergenic	UTL14813	intergenic	intergenic	0	-0.353128	0.0213044	0.329236	0.321678	97	46	0.680975	0.319025	1	0.623351
deloc_trans	ES	MSTRG.14825	intergenic	UTL14825	readthrough	readthrough	0	-1.65304	0.00834646	0.185542	0.156679	415	77	0.999697	0.00122621	1	0.0130765
deloc_trans	ES	MSTRG.14827	intergenic	UTL14827	readthrough	readthrough	0	-1.65655	0.00898759	0.180224	0.164611	637	105	0.999292	0.00121306	1	0.0130379
deloc_trans	ES	MSTRG.14836	intergenic	UTL14836	readthrough	readthrough	0	-0.202273	0.0254264	0.359266	0.359002	2848	1435	0.72175	0.440328	1	0.796226
deloc_trans	ES	MSTRG.14856	intergenic	UTL14856	readthrough	readthrough	0	-0.611414	0.0166387	0.294985	0.27027	54	20	0.772672	0.227328	1	0.476093
deloc_trans	ES	MSTRG.14869	intergenic	UTL14869	readthrough	readthrough	0	0.172053	0.0357771	0.435609	0.438411	592	400	0.408668	0.73343	1	1
deloc_trans	ES	MSTRG.14870	intergenic	UTL14870	intergenic	intergenic	0	-1.05855	0.014102	0.253713	0.236188	376	98	0.985276	0.0296685	1	0.0943397
deloc_trans	ES	MSTRG.14895	intergenic	UTL14895	readthrough	readthrough	0	-0.888507	0.0142181	0.286211	0.239971	191	66	0.972071	0.0604523	1	0.160745
deloc_trans	ES	MSTRG.14902	intergenic	UTL14902	intergenic	intergenic	0	-1.49172	0.00984248	0.201828	0.17906	420	83	0.999146	0.00342151	1	0.0232022
deloc_trans	ES	MSTRG.14910	intergenic	UTL14910	readthrough	readthrough	0	-1.39798	0.01067	0.212059	0.191691	524	116	0.998709	0.00540999	1	0.0305184
deloc_trans	ES	MSTRG.14913	intergenic	UTL14913	readthrough	readthrough	0	-1.77424	0.0072735	0.151315	0.139344	315	51	0.989573	0.0104267	1	0.046022
deloc_trans	ES	MSTRG.15048	intergenic	UTL15048	readthrough	readthrough	0	-1.60987	0.0088404	0.184694	0.158146	329	50	0.992461	0.0014481	1	0.0142794
deloc_trans	ES	MSTRG.15055	intergenic	UTL15055	readthrough	readthrough	0	-1.44613	0.0101564	0.206139	0.181809	366	67	0.996822	0.00441952	1	0.0270659
deloc_trans	ES	MSTRG.15095	intergenic	UTL15095	readthrough	readthrough	0	-0.844163	0.0146439	0.255929	0.245833	181	59	0.871245	0.128755	1	0.299037
deloc_trans	ES	MSTRG.15096	intergenic	UTL15096	cre	pELS	0	-0.555485	0.0182506	0.296246	0.288889	160	65	0.771933	0.228067	1	0.477562
deloc_trans	ES	MSTRG.15108	intergenic	UTL15108	readthrough	readthrough	0	-1.60161	0.00714535	0.195406	0.137132	241	41	0.999514	0.00222429	1	0.0181157
deloc_trans	ES	MSTRG.15119	intergenic	UTL15119	readthrough	readthrough	0	-1.26907	0.0117028	0.227752	0.203928	329	70	0.993115	0.01119	1	0.0478747
deloc_trans	ES	MSTRG.15130	intergenic	UTL15130	readthrough	readthrough	0	-0.329906	0.0250907	0.360519	0.355299	272	140	0.802999	0.337669	1	0.651946
deloc_trans	ES	MSTRG.15131	intergenic	UTL15131	cre	PLS	0	0.141747	0.0319802	0.411348	0.415842	59	42	0.419394	0.580606	1	0.954702
deloc_trans	ES	MSTRG.15133	intergenic	UTL15133	readthrough	readthrough	0	-1.48606	0.0102218	0.198904	0.182777	580	106	0.997846	0.00330504	1	0.0227655
deloc_trans	ES	MSTRG.15137	intergenic	UTL15137	intergenic	intergenic	0	-1.58497	0.00963504	0.186367	0.175063	801	150	0.999478	0.00165941	1	0.0152474
deloc_trans	ES	MSTRG.15139	intergenic	UTL15139	cre	pELS	0	0.0728915	0.0318221	0.409975	0.410606	1212	771	0.486425	0.660011	1	1
deloc_trans	ES	MSTRG.1514	intergenic	UTL1514	readthrough	readthrough	0	-0.927367	0.0244871	0.232271	0.217275	366	88	0.974056	0.0586588	1	0.157163
deloc_trans	ES	MSTRG.15143	intergenic	UTL15143	cre	dELS	0	-2.55861	0.00452142	0.10374	0.0905856	1267	99	0.999999	1.80082e-06	1	0.0010507
deloc_trans	ES	MSTRG.1515	intergenic	UTL1515	cre	PLS	0	0.245741	0.0582157	0.386165	0.4	33	22	0.354123	0.645877	1	1
deloc_trans	ES	MSTRG.15171	intergenic	UTL15171	intergenic	intergenic	0	-0.694265	0.0187313	0.30711	0.293097	280	108	0.948436	0.12436	1	0.290426
deloc_trans	ES	MSTRG.15172	intergenic	UTL15172	readthrough	readthrough	0	-1.06243	0.0139401	0.238056	0.235784	2522	727	0.991918	0.0261778	1	0.086251
deloc_trans	ES	MSTRG.15175	intergenic	UTL15175	readthrough	readthrough	0	-2.28605	0.00477126	0.126928	0.0952414	410	37	0.999984	2.36715e-05	1	0.0023812
deloc_trans	ES	MSTRG.15176	intergenic	UTL15176	cre	pELS	0	0.152487	0.0370132	0.447547	0.450949	183	142	0.458081	0.718778	1	1
deloc_trans	ES	MSTRG.15179	intergenic	UTL15179	readthrough	readthrough	0	-2.01684	0.00506668	0.134022	0.101351	133	15	0.994503	0.0054973	1	0.0307912
deloc_trans	ES	MSTRG.1518	intergenic	UTL1518	readthrough	readthrough	0	-1.31518	0.013529	0.174055	0.134146	71	11	0.938774	0.0612265	1	0.162565
deloc_trans	ES	MSTRG.15180	intergenic	UTL15180	readthrough	readthrough	0	-1.51529	0.00842335	0.178645	0.157895	160	30	0.975943	0.0240566	1	0.0812199
deloc_trans	ES	MSTRG.15183	intergenic	UTL15183	readthrough	readthrough	0	-1.82367	0.00742721	0.167021	0.141869	534	89	0.999899	0.000381405	1	0.00741808
deloc_trans	ES	MSTRG.1519	intergenic	UTL1519	readthrough	readthrough	0	-2.00884	0.00957248	0.125103	0.09876	506	53	0.99996	0.000238822	1	0.00582404
deloc_trans	ES	MSTRG.15193	intergenic	UTL15193	readthrough	readthrough	1	-1.50214	0.0102248	0.193561	0.185374	1418	315	0.999271	0.00213335	1	0.0176488
deloc_trans	ES	MSTRG.15197	intergenic	UTL15197	readthrough	readthrough	0	-1.77053	0.00753776	0.17186	0.141786	401	52	0.999185	0.000697304	1	0.00989947
deloc_trans	ES	MSTRG.15203	intergenic	UTL15203	cre	PLS	0	0.062202	0.0356982	0.438237	0.441458	78	60	0.545335	0.646077	1	1
deloc_trans	ES	MSTRG.15204	intergenic	UTL15204	antisense	antisense	0	-2.14496	0.00397742	0.142079	0.0813284	243	21	0.99998	8.66598e-05	1	0.00405793
deloc_trans	ES	MSTRG.15215	intergenic	UTL15215	readthrough	readthrough	0	-2.83129	0.00174126	0.0811025	0.0373134	129	5	0.999624	0.00037612	1	0.00734912
deloc_trans	ES	MSTRG.15217	intergenic	UTL15217	intergenic	intergenic	0	-0.011414	0.0344268	0.417408	0.420964	96	63	0.536767	0.546703	1	0.919166
deloc_trans	ES	MSTRG.15221	intergenic	UTL15221	intergenic	intergenic	0	-2.06859	0.00445198	0.130557	0.0901639	111	11	0.995107	0.00489281	1	0.0288766
deloc_trans	ES	MSTRG.15224	intergenic	UTL15224	intergenic	intergenic	0	-1.98825	0.00665963	0.150486	0.12909	725	105	0.999975	0.000125411	1	0.00446881
deloc_trans	ES	MSTRG.15227	intergenic	UTL15227	intergenic	intergenic	0	-0.727118	0.0153851	0.276926	0.255102	73	25	0.833196	0.166804	1	0.369863
deloc_trans	ES	MSTRG.15229	intergenic	UTL15229	readthrough	readthrough	0	-1.43898	0.00923682	0.185178	0.170543	214	44	0.970893	0.0291068	1	0.0930903
deloc_trans	ES	MSTRG.15234	intergenic	UTL15234	readthrough	readthrough	0	-2.39342	0.00386448	0.105644	0.0792079	186	16	0.998539	0.00146116	1	0.0143272
deloc_trans	ES	MSTRG.15243	intergenic	UTL15243	readthrough	readthrough	0	-1.40028	0.0106092	0.212297	0.190196	402	85	0.998432	0.00568562	1	0.0313203
deloc_trans	ES	MSTRG.15247	intergenic	UTL15247	readthrough	readthrough	0	-0.57341	0.0206367	0.327304	0.312097	196	80	0.908384	0.181996	1	0.3975
deloc_trans	ES	MSTRG.15248	intergenic	UTL15248	readthrough	readthrough	0	-2.12744	0.00169527	0.128599	0.0363636	53	2	0.992136	0.00786401	1	0.0382229
deloc_trans	ES	MSTRG.1525	intergenic	UTL1525	readthrough	readthrough	0	-2.33802	0.00600349	0.092142	0.0643275	160	11	0.99644	0.00356013	1	0.0237328
deloc_trans	ES	MSTRG.15252	intergenic	UTL15252	readthrough	readthrough	0	-1.99224	0.0062636	0.150101	0.120014	384	42	0.999585	0.000166932	1	0.00502195
deloc_trans	ES	MSTRG.15253	intergenic	UTL15253	readthrough	readthrough	0	-1.66287	0.00763195	0.186895	0.145189	278	46	0.999709	0.00143504	1	0.0141948
deloc_trans	ES	MSTRG.15256	intergenic	UTL15256	readthrough	readthrough	0	-0.736812	0.015354	0.275122	0.254717	79	27	0.836581	0.163419	1	0.363884
deloc_trans	ES	MSTRG.15269	intergenic	UTL15269	readthrough	readthrough	0	-1.83985	0.00748834	0.163017	0.140126	457	61	0.999331	0.000409331	1	0.0076786
deloc_trans	ES	MSTRG.1527	intergenic	UTL1527	readthrough	readthrough	0	-1.35241	0.0163367	0.183938	0.153522	240	34	0.981164	0.00949505	1	0.0432185
deloc_trans	ES	MSTRG.15270	intergenic	UTL15270	antisense	antisense	0	-1.93366	0.00651402	0.157103	0.125614	363	45	0.999869	0.000259972	1	0.00608249
deloc_trans	ES	MSTRG.15271	intergenic	UTL15271	readthrough	readthrough	0	-0.286526	0.0224623	0.339464	0.333333	96	48	0.647814	0.352186	1	0.67321
deloc_trans	ES	MSTRG.15275	intergenic	UTL15275	cre	PLS	0	0.282408	0.0357874	0.434794	0.443396	59	47	0.344181	0.655819	1	1
deloc_trans	ES	MSTRG.15288	intergenic	UTL15288	readthrough	readthrough	0	-1.61862	0.00911073	0.185302	0.166667	610	98	0.999046	0.00158687	1	0.014904
deloc_trans	ES	MSTRG.15292	intergenic	UTL15292	readthrough	readthrough	0	-1.68379	0.00804709	0.179928	0.148377	310	43	0.997445	0.00112469	1	0.0125107
deloc_trans	ES	MSTRG.15296	intergenic	UTL15296	intergenic	intergenic	0	-1.57213	0.00914829	0.187165	0.160935	326	49	0.98527	0.00157749	1	0.0148619
deloc_trans	ES	MSTRG.1530	intergenic	UTL1530	readthrough	readthrough	0	-2.21362	0.00618828	0.100219	0.0661765	127	9	0.994444	0.00555608	1	0.0308682
deloc_trans	ES	MSTRG.15304	intergenic	UTL15304	readthrough	readthrough	0	-0.594533	0.0202922	0.321374	0.310199	280	120	0.925345	0.169135	1	0.374296
deloc_trans	ES	MSTRG.1531	intergenic	UTL1531	readthrough	readthrough	0	-0.417556	0.0372433	0.305712	0.29558	205	72	0.821996	0.287557	1	0.575341
deloc_trans	ES	MSTRG.15310	intergenic	UTL15310	readthrough	readthrough	0	-1.70722	0.00817486	0.176397	0.150301	371	53	0.99794	0.000930803	1	0.0112175
deloc_trans	ES	MSTRG.15313	intergenic	UTL15313	readthrough	readthrough	0	-1.34493	0.0113521	0.216558	0.200632	554	123	0.997897	0.00726395	1	0.0366658
deloc_trans	ES	MSTRG.15319	intergenic	UTL15319	cre	PLS	0	0.152135	0.0347198	0.427473	0.429319	651	442	0.402141	0.700644	1	1
deloc_trans	ES	MSTRG.1533	intergenic	UTL1533	readthrough	readthrough	0	-1.30593	0.0124748	0.176033	0.125	56	8	0.934453	0.0655474	1	0.171772
deloc_trans	ES	MSTRG.15334	intergenic	UTL15334	readthrough	readthrough	0	-1.16708	0.0106273	0.219356	0.191304	93	22	0.936918	0.0630823	1	0.166517
deloc_trans	ES	MSTRG.1534	intergenic	UTL1534	readthrough	readthrough	0	-1.93386	0.0082099	0.119298	0.0859375	117	11	0.987853	0.0121472	1	0.0503557
deloc_trans	ES	MSTRG.15344	intergenic	UTL15344	readthrough	readthrough	0	-1.18707	0.0128006	0.236515	0.219924	390	100	0.994022	0.0163561	1	0.0616378
deloc_trans	ES	MSTRG.15346	intergenic	UTL15346	readthrough	readthrough	0	-1.58129	0.00673868	0.175091	0.130435	80	12	0.978022	0.0219775	1	0.0762927
deloc_trans	ES	MSTRG.1536	intergenic	UTL1536	readthrough	readthrough	0	-0.334928	0.0392151	0.305505	0.303354	467	176	0.733393	0.312852	1	0.614414
deloc_trans	ES	MSTRG.15363	intergenic	UTL15363	readthrough	readthrough	0	-1.79546	0.00626854	0.152878	0.122449	129	18	0.98907	0.0109296	1	0.0472947
deloc_trans	ES	MSTRG.15365	intergenic	UTL15365	readthrough	readthrough	0	-1.73464	0.00708911	0.179074	0.135968	274	39	0.999714	0.00100873	1	0.011714
deloc_trans	ES	MSTRG.15374	intergenic	UTL15374	readthrough	readthrough	0	-1.58905	0.00927896	0.188888	0.169026	491	83	0.998809	0.0019054	1	0.0164588
deloc_trans	ES	MSTRG.15375	intergenic	UTL15375	readthrough	readthrough	0	-1.98062	0.00490086	0.137637	0.0983607	110	12	0.99356	0.00643974	1	0.0340686
deloc_trans	ES	MSTRG.1538	intergenic	UTL1538	readthrough	readthrough	0	-2.54794	0.00698891	0.08619	0.0731217	878	62	0.999991	6.7857e-06	1	0.00150964
deloc_trans	ES	MSTRG.15390	intergenic	UTL15390	readthrough	readthrough	0	-1.90669	0.00542193	0.143602	0.107692	116	14	0.992026	0.00797377	1	0.0385789
deloc_trans	ES	MSTRG.15397	intergenic	UTL15397	readthrough	readthrough	0	-1.71597	0.00528524	0.162778	0.105263	68	8	0.979975	0.020025	1	0.0711509
deloc_trans	ES	MSTRG.15409	intergenic	UTL15409	cre	dELS	0	-1.76882	0.00673868	0.15442	0.130435	160	24	0.988564	0.0114358	1	0.0485333
deloc_trans	ES	MSTRG.15415	intergenic	UTL15415	readthrough	readthrough	0	-1.30334	0.0119669	0.212343	0.207005	1243	290	0.995092	0.0077756	1	0.0380117
deloc_trans	ES	MSTRG.15417	intergenic	UTL15417	readthrough	readthrough	0	-1.66482	0.00449246	0.169	0.0909091	50	5	0.974354	0.0256457	1	0.0850453
deloc_trans	ES	MSTRG.1542	intergenic	UTL1542	readthrough	readthrough	0	-0.876919	0.025688	0.230982	0.220057	380	108	0.915096	0.0579589	1	0.155889
deloc_trans	ES	MSTRG.15443	intergenic	UTL15443	readthrough	readthrough	0	-1.37758	0.0110403	0.213172	0.196335	485	108	0.99837	0.00608913	1	0.032886
deloc_trans	ES	MSTRG.15448	intergenic	UTL15448	cre	dELS	0	-0.0787544	0.0312351	0.402301	0.403657	252	143	0.61494	0.52625	1	0.895756
deloc_trans	ES	MSTRG.15449	intergenic	UTL15449	readthrough	readthrough	0	-2.84408	0.000534816	0.0814403	0.0117647	84	1	0.999536	0.00046435	1	0.00802237
deloc_trans	ES	MSTRG.15450	intergenic	UTL15450	antisense	antisense	0	-1.18705	0.0100489	0.218059	0.182796	76	17	0.938906	0.061094	1	0.162282
deloc_trans	ES	MSTRG.15485	intergenic	UTL15485	readthrough	readthrough	0	-2.04951	0.00581955	0.147666	0.114684	378	49	0.99998	9.64921e-05	1	0.00416196
deloc_trans	ES	MSTRG.15487	intergenic	UTL15487	readthrough	readthrough	0	-0.430313	0.0232696	0.350132	0.338313	181	83	0.854105	0.26782	1	0.542702
deloc_trans	ES	MSTRG.15488	intergenic	UTL15488	readthrough	readthrough	0	-0.974046	0.0150623	0.262653	0.243683	250	72	0.956165	0.0376075	1	0.112689
deloc_trans	ES	MSTRG.15493	intergenic	UTL15493	readthrough	readthrough	0	-0.668873	0.0192329	0.303988	0.297429	589	220	0.939077	0.131714	1	0.304626
deloc_trans	ES	MSTRG.15497	intergenic	UTL15497	readthrough	readthrough	0	-0.837744	0.0169427	0.278087	0.270876	581	197	0.967813	0.0686895	1	0.178275
deloc_trans	ES	MSTRG.1550	intergenic	UTL1550	cre	dELS	0	-0.320535	0.0345999	0.296358	0.283784	53	21	0.638558	0.361442	1	0.687223
deloc_trans	ES	MSTRG.15500	intergenic	UTL15500	antisense	antisense	0	-1.88377	0.00570471	0.145245	0.112676	126	16	0.991597	0.00840285	1	0.0398939
deloc_trans	ES	MSTRG.15502	intergenic	UTL15502	cre	pELS	0	-0.194919	0.0280249	0.389965	0.383145	176	102	0.732862	0.446918	1	0.803767
deloc_trans	ES	MSTRG.15505	intergenic	UTL15505	intergenic	intergenic	0	-1.41543	0.0106093	0.208692	0.190587	729	153	0.998803	0.00497444	1	0.0290695
deloc_trans	ES	MSTRG.15510	intergenic	UTL15510	readthrough	readthrough	0	-1.51018	0.00900865	0.198565	0.161552	229	35	0.990748	0.00289838	1	0.0211227
deloc_trans	ES	MSTRG.15511	intergenic	UTL15511	cre	PLS	0	-2.65793	0.00278124	0.101888	0.0580146	473	38	0.999999	1.01559e-06	1	0.000804915
deloc_trans	ES	MSTRG.15512	intergenic	UTL15512	antisense	antisense	0	-1.03891	0.0139526	0.258767	0.236969	414	127	0.988995	0.0308736	1	0.0971485
deloc_trans	ES	MSTRG.15513	intergenic	UTL15513	readthrough	readthrough	0	-2.23052	0.00542834	0.130043	0.107051	542	57	0.999989	2.91763e-05	1	0.00259216
deloc_trans	ES	MSTRG.15514	intergenic	UTL15514	readthrough	readthrough	0	-1.18801	0.0116544	0.242359	0.204699	221	49	0.992048	0.0183107	1	0.0668965
deloc_trans	ES	MSTRG.15519	intergenic	UTL15519	readthrough	readthrough	0	-2.38598	0.002941	0.122543	0.0614295	256	16	0.999994	1.7437e-05	1	0.00209186
deloc_trans	ES	MSTRG.15520	intergenic	UTL15520	cre	pELS	0	-0.192968	0.0241901	0.360065	0.35	39	21	0.579803	0.420197	1	0.768702
deloc_trans	ES	MSTRG.15521	intergenic	UTL15521	readthrough	readthrough	0	-1.95714	0.00530605	0.139044	0.105634	127	15	0.993306	0.00669354	1	0.0348859
deloc_trans	ES	MSTRG.15525	intergenic	UTL15525	readthrough	readthrough	0	-2.04061	0.00478704	0.132432	0.0962963	122	13	0.994791	0.0052093	1	0.0299181
deloc_trans	ES	MSTRG.15530	intergenic	UTL15530	readthrough	readthrough	0	-0.924472	0.0132409	0.249134	0.227642	95	28	0.889797	0.110203	1	0.262489
deloc_trans	ES	MSTRG.15533	intergenic	UTL15533	readthrough	readthrough	0	-0.73563	0.0142942	0.278839	0.241379	44	14	0.812859	0.187141	1	0.406564
deloc_trans	ES	MSTRG.15538	intergenic	UTL15538	readthrough	readthrough	0	-2.19993	0.00352676	0.136832	0.0722046	192	13	0.999924	6.89347e-05	1	0.00364234
deloc_trans	ES	MSTRG.15539	intergenic	UTL15539	readthrough	readthrough	0	-1.64378	0.00725704	0.166886	0.139073	130	21	0.982926	0.0170743	1	0.0637035
deloc_trans	ES	MSTRG.1554	intergenic	UTL1554	repeat	LTR	0	-1.25163	0.0191235	0.180493	0.178276	2760	548	0.994373	0.0145665	1	0.0569239
deloc_trans	ES	MSTRG.15541	intergenic	UTL15541	cre	dELS	0	-0.223141	0.0235492	0.347568	0.343915	124	65	0.613929	0.386071	1	0.722138
deloc_trans	ES	MSTRG.15542	intergenic	UTL15542	readthrough	readthrough	0	-0.971105	0.0153046	0.252681	0.248524	1174	327	0.967349	0.0361906	1	0.109296
deloc_trans	ES	MSTRG.15544	intergenic	UTL15544	readthrough	readthrough	0	-1.7583	0.00774166	0.173929	0.146478	440	67	0.999815	0.000739428	1	0.0101425
deloc_trans	ES	MSTRG.15556	intergenic	UTL15556	intergenic	intergenic	0	-1.49033	0.0084842	0.207082	0.158703	220	39	0.998919	0.00420132	1	0.0263878
deloc_trans	ES	MSTRG.15559	intergenic	UTL15559	readthrough	readthrough	0	-1.94865	0.00489277	0.140591	0.0982143	101	11	0.992748	0.00725175	1	0.036649
deloc_trans	ES	MSTRG.15564	intergenic	UTL15564	readthrough	readthrough	0	-1.85597	0.00632791	0.165674	0.12196	247	29	0.999504	0.0004842	1	0.00812187
deloc_trans	ES	MSTRG.15565	intergenic	UTL15565	readthrough	readthrough	0	-0.704299	0.0156259	0.280416	0.258065	69	24	0.825526	0.174474	1	0.383917
deloc_trans	ES	MSTRG.15566	intergenic	UTL15566	readthrough	readthrough	0	-2.20383	0.00550254	0.132907	0.108927	478	56	0.999996	3.10593e-05	1	0.00259216
deloc_trans	ES	MSTRG.15579	intergenic	UTL15579	readthrough	readthrough	0	-0.941205	0.0132367	0.246071	0.227586	112	33	0.894461	0.105539	1	0.253618
deloc_trans	ES	MSTRG.15580	intergenic	UTL15580	readthrough	readthrough	0	-2.38778	0.00456253	0.118838	0.091639	459	42	0.999997	9.97541e-06	1	0.00178496
deloc_trans	ES	MSTRG.15581	intergenic	UTL15581	readthrough	readthrough	0	-2.2043	0.00408151	0.136608	0.0832691	286	27	0.999993	4.84067e-05	1	0.00318054
deloc_trans	ES	MSTRG.15582	intergenic	UTL15582	readthrough	readthrough	0	-1.53918	0.00712219	0.179208	0.136842	82	13	0.975451	0.024549	1	0.082477
deloc_trans	ES	MSTRG.15585	intergenic	UTL15585	readthrough	readthrough	0	-2.30074	0.00264262	0.114254	0.0555556	85	5	0.99741	0.0025896	1	0.0197229
deloc_trans	ES	MSTRG.15588	intergenic	UTL15588	readthrough	readthrough	0	-2.14686	0.00418788	0.124342	0.0852713	118	11	0.996241	0.00375891	1	0.0245578
deloc_trans	ES	MSTRG.15589	intergenic	UTL15589	antisense	antisense	0	-1.94803	0.00700099	0.153548	0.134338	695	95	0.999961	0.000189134	1	0.00523446
deloc_trans	ES	MSTRG.15590	intergenic	UTL15590	readthrough	readthrough	0	-1.93404	0.00548697	0.140849	0.108844	131	16	0.992858	0.00714194	1	0.0362683
deloc_trans	ES	MSTRG.15593	intergenic	UTL15593	readthrough	readthrough	0	-0.621794	0.0188593	0.32659	0.295424	110	45	0.929553	0.160327	1	0.358319
deloc_trans	ES	MSTRG.15594	intergenic	UTL15594	readthrough	readthrough	0	-2.14235	0.00474359	0.123653	0.0955056	161	17	0.996485	0.00351489	1	0.0236304
deloc_trans	ES	MSTRG.15608	intergenic	UTL15608	intergenic	intergenic	0	-1.47377	0.0102105	0.200913	0.182157	418	82	0.997387	0.00358636	1	0.0238185
deloc_trans	ES	MSTRG.15619	intergenic	UTL15619	intergenic	intergenic	0	-0.0634681	0.0300322	0.399646	0.399114	430	274	0.635569	0.555234	1	0.927678
deloc_trans	ES	MSTRG.15621	intergenic	UTL15621	intergenic	intergenic	0	-0.131258	0.0288366	0.394341	0.390938	283	181	0.676596	0.478424	1	0.841806
deloc_trans	ES	MSTRG.1565	intergenic	UTL1565	readthrough	readthrough	0	-2.30071	0.00450121	0.0956351	0.0490196	97	5	0.995012	0.00498814	1	0.0291094
deloc_trans	ES	MSTRG.15677	intergenic	UTL15677	antisense	antisense	0	-1.33323	0.00982725	0.197796	0.179487	160	35	0.960324	0.0396755	1	0.117279
deloc_trans	ES	MSTRG.15681	intergenic	UTL15681	readthrough	readthrough	0	-1.46531	0.0091534	0.209224	0.169157	218	43	0.998979	0.00439585	1	0.0269815
deloc_trans	ES	MSTRG.15716	intergenic	UTL15716	readthrough	readthrough	0	-1.86162	0.00414688	0.149739	0.084507	65	6	0.985984	0.0140162	1	0.0554224
deloc_trans	ES	MSTRG.15728	intergenic	UTL15728	cre	PLS	0	0.00406672	0.0288801	0.391117	0.391304	42	27	0.477347	0.522653	1	0.891983
deloc_trans	ES	MSTRG.15730	intergenic	UTL15730	cre	pELS	0	0.241721	0.0362295	0.432478	0.446429	31	25	0.355087	0.644913	1	1
deloc_trans	ES	MSTRG.15733	intergenic	UTL15733	readthrough	readthrough	0	-1.69355	0.00791922	0.180285	0.147801	328	46	0.998811	0.00114316	1	0.012569
deloc_trans	ES	MSTRG.15737	intergenic	UTL15737	cre	PLS	0	0.0842037	0.0313111	0.405902	0.410714	33	23	0.435339	0.564661	1	0.938216
deloc_trans	ES	MSTRG.15740	intergenic	UTL15740	readthrough	readthrough	0	-1.56377	0.00921112	0.19272	0.167491	367	61	0.997968	0.00228402	1	0.0183804
deloc_trans	ES	MSTRG.15749	intergenic	UTL15749	readthrough	readthrough	0	-1.91119	0.00696309	0.158486	0.134008	538	77	0.999957	0.000250322	1	0.00590807
deloc_trans	ES	MSTRG.15756	intergenic	UTL15756	cre	dELS	0	-0.116008	0.025918	0.370301	0.365854	52	30	0.562144	0.437856	1	0.792641
deloc_trans	ES	MSTRG.15760	intergenic	UTL15760	readthrough	readthrough	0	-2.00004	0.00637938	0.148828	0.121891	378	49	0.999777	0.000154055	1	0.0048468
deloc_trans	ES	MSTRG.15767	intergenic	UTL15767	antisense	antisense	0	-1.04165	0.0143275	0.254448	0.235328	332	76	0.964384	0.0278845	1	0.0902509
deloc_trans	ES	MSTRG.1577	intergenic	UTL1577	intergenic	intergenic	0	-0.889494	0.0251693	0.225239	0.222259	1797	448	0.972162	0.0672852	1	0.175432
deloc_trans	ES	MSTRG.1579	intergenic	UTL1579	readthrough	readthrough	0	-0.308344	0.0383661	0.304491	0.303359	1163	466	0.780268	0.367554	1	0.696177
deloc_trans	ES	MSTRG.15792	intergenic	UTL15792	cre	PLS	0	0.230012	0.0338393	0.424153	0.42963	77	58	0.36797	0.63203	1	1
deloc_trans	ES	MSTRG.15794	intergenic	UTL15794	readthrough	readthrough	0	-1.20673	0.0127262	0.228212	0.220462	1409	369	0.996475	0.0122705	1	0.0507011
deloc_trans	ES	MSTRG.15795	intergenic	UTL15795	readthrough	readthrough	0	-1.00779	0.014215	0.261903	0.24036	595	190	0.98636	0.0345932	1	0.105935
deloc_trans	ES	MSTRG.15802	intergenic	UTL15802	readthrough	readthrough	0	-0.493071	0.0217956	0.319527	0.317513	893	349	0.804075	0.186098	1	0.404579
deloc_trans	ES	MSTRG.15827	intergenic	UTL15827	cre	PLS	0	0.0425718	0.0299497	0.397912	0.4	39	26	0.45695	0.54305	1	0.915016
deloc_trans	ES	MSTRG.15831	intergenic	UTL15831	readthrough	readthrough	0	-2.4429	0.0025918	0.104103	0.0545455	104	6	0.998482	0.00151777	1	0.0145699
deloc_trans	ES	MSTRG.15856	intergenic	UTL15856	readthrough	readthrough	0	-2.06024	0.00681055	0.134659	0.131367	4160	572	0.999991	5.81036e-05	1	0.00337587
deloc_trans	ES	MSTRG.15857	intergenic	UTL15857	readthrough	readthrough	0	-1.73445	0.00773829	0.176284	0.146735	621	96	0.999808	0.000865189	1	0.0107881
deloc_trans	ES	MSTRG.15860	intergenic	UTL15860	cre	PLS	0	0.155392	0.0331023	0.416679	0.424242	38	28	0.39788	0.60212	1	0.976779
deloc_trans	ES	MSTRG.15864	intergenic	UTL15864	readthrough	readthrough	0	-1.49801	0.00993686	0.199867	0.180622	580	115	0.999268	0.00315633	1	0.0221343
deloc_trans	ES	MSTRG.15871	intergenic	UTL15871	readthrough	readthrough	0	-2.28033	0.00389594	0.128766	0.0791249	292	20	0.999923	3.21419e-05	1	0.00259216
deloc_trans	ES	MSTRG.15873	intergenic	UTL15873	intergenic	intergenic	0	-2.27339	0.00485698	0.127771	0.097554	740	83	0.999997	1.90618e-05	1	0.00214585
deloc_trans	ES	MSTRG.15886	intergenic	UTL15886	readthrough	readthrough	0	-2.03369	0.00691604	0.141489	0.130966	1143	136	0.999873	8.79153e-05	1	0.00405793
deloc_trans	ES	MSTRG.15888	intergenic	UTL15888	readthrough	readthrough	0	-1.60291	0.00780895	0.19321	0.146987	203	31	0.99896	0.00226429	1	0.0182872
deloc_trans	ES	MSTRG.15906	intergenic	UTL15906	intergenic	intergenic	0	-2.54541	0.00456361	0.104973	0.0919085	1237	109	1	1.70782e-06	1	0.0010507
deloc_trans	ES	MSTRG.1591	intergenic	UTL1591	readthrough	readthrough	0	-2.07809	0.00874014	0.119849	0.0903508	434	35	0.999864	0.00018169	1	0.0052127
deloc_trans	ES	MSTRG.15916	intergenic	UTL15916	readthrough	readthrough	0	-2.064	0.0058149	0.144798	0.113501	452	46	0.99988	0.000108583	1	0.00439016
deloc_trans	ES	MSTRG.15949	intergenic	UTL15949	intergenic	intergenic	0	-0.335706	0.0235467	0.345209	0.343727	1898	959	0.819838	0.318383	1	0.622385
deloc_trans	ES	MSTRG.15951	intergenic	UTL15951	intergenic	intergenic	0	-0.308175	0.0236476	0.345943	0.34484	2900	1507	0.797366	0.330511	1	0.641053
deloc_trans	ES	MSTRG.15953	intergenic	UTL15953	readthrough	readthrough	0	-2.06472	0.0048831	0.130106	0.0980392	138	15	0.995317	0.00468348	1	0.0280147
deloc_trans	ES	MSTRG.1596	intergenic	UTL1596	readthrough	readthrough	0	-1.53221	0.0119856	0.152155	0.12069	102	14	0.965397	0.0346025	1	0.105938
deloc_trans	ES	MSTRG.15974	intergenic	UTL15974	readthrough	readthrough	0	-2.05622	0.00378882	0.132559	0.0777778	83	7	0.994468	0.0055323	1	0.0308567
deloc_trans	ES	MSTRG.15977	intergenic	UTL15977	readthrough	readthrough	0	-1.89849	0.00475672	0.145485	0.0957447	85	9	0.991201	0.0087989	1	0.0409505
deloc_trans	ES	MSTRG.15990	intergenic	UTL15990	readthrough	readthrough	0	-2.26169	0.00476473	0.113492	0.0958904	264	28	0.997876	0.0021237	1	0.0175902
deloc_trans	ES	MSTRG.15992	intergenic	UTL15992	cre	PLS	0	-0.22617	0.0235854	0.350015	0.344262	80	42	0.617406	0.382594	1	0.717067
deloc_trans	ES	MSTRG.15993	intergenic	UTL15993	readthrough	readthrough	0	-2.22615	0.00540552	0.130667	0.107013	634	66	0.999993	2.97092e-05	1	0.00259216
deloc_trans	ES	MSTRG.16006	intergenic	UTL16006	readthrough	readthrough	0	-2.58305	0.00299497	0.0941987	0.0625	165	11	0.999209	0.00079059	1	0.0103662
deloc_trans	ES	MSTRG.16007	intergenic	UTL16007	readthrough	readthrough	0	-1.60199	0.00720488	0.171809	0.138211	106	17	0.98017	0.0198296	1	0.0706942
deloc_trans	ES	MSTRG.16017	intergenic	UTL16017	cre	pELS	0	0.13056	0.0363263	0.44429	0.446523	194	148	0.474736	0.700539	1	1
deloc_trans	ES	MSTRG.16020	intergenic	UTL16020	antisense	antisense	0	-1.97598	0.00676785	0.151412	0.130838	742	105	0.999976	0.000144678	1	0.0047557
deloc_trans	ES	MSTRG.16028	intergenic	UTL16028	readthrough	readthrough	0	-2.07526	0.00534475	0.145883	0.106201	386	42	0.999975	0.000107908	1	0.00439016
deloc_trans	ES	MSTRG.16030	intergenic	UTL16030	cre	pELS	0	-0.356368	0.0212589	0.327812	0.321212	112	53	0.682283	0.317717	1	0.621564
deloc_trans	ES	MSTRG.16064	intergenic	UTL16064	readthrough	readthrough	0	-0.504674	0.0195152	0.302953	0.302604	11808	4870	0.897992	0.21093	1	0.448265
deloc_trans	ES	MSTRG.1607	intergenic	UTL1607	intergenic	intergenic	0	-1.70202	0.0135395	0.147356	0.133863	757	106	0.999706	0.00138519	1	0.0138859
deloc_trans	ES	MSTRG.16070	intergenic	UTL16070	readthrough	readthrough	0	-2.04856	0.00648728	0.144085	0.126052	975	129	0.999987	8.57134e-05	1	0.00405793
deloc_trans	ES	MSTRG.16088	intergenic	UTL16088	antisense	antisense	0	-0.477368	0.0219925	0.332591	0.327617	840	367	0.88675	0.234808	1	0.488452
deloc_trans	ES	MSTRG.16094	intergenic	UTL16094	readthrough	readthrough	0	-1.84348	0.00664803	0.146564	0.128906	223	33	0.991322	0.00867846	1	0.0405795
deloc_trans	ES	MSTRG.1610	intergenic	UTL1610	readthrough	readthrough	0	-0.925795	0.0233889	0.236415	0.208744	166	40	0.962384	0.0709526	1	0.183314
deloc_trans	ES	MSTRG.1613	intergenic	UTL1613	readthrough	readthrough	0	-1.152	0.0190556	0.207955	0.175544	185	33	0.973874	0.0284295	1	0.091594
deloc_trans	ES	MSTRG.16152	intergenic	UTL16152	intergenic	intergenic	0	-0.444667	0.0224223	0.337638	0.33204	1220	536	0.872659	0.256579	1	0.524364
deloc_trans	ES	MSTRG.16157	intergenic	UTL16157	readthrough	readthrough	0	-2.41772	0.00358294	0.104442	0.0738636	163	13	0.998601	0.00139874	1	0.0139481
deloc_trans	ES	MSTRG.16187	intergenic	UTL16187	cre	dELS	0	0.178979	0.0332442	0.418679	0.425287	50	37	0.401734	0.598266	1	0.973013
deloc_trans	ES	MSTRG.1620	intergenic	UTL1620	cre	pELS	0	-0.529318	0.0339666	0.282725	0.276549	464	145	0.875038	0.207483	1	0.442573
deloc_trans	ES	MSTRG.16238	intergenic	UTL16238	readthrough	readthrough	0	-3.11826	0.0020655	0.0661549	0.043956	261	12	0.999904	9.57701e-05	1	0.00416196
deloc_trans	ES	MSTRG.1624	intergenic	UTL1624	readthrough	readthrough	0	-1.88852	0.0106562	0.134576	0.108282	412	44	0.999834	0.000545626	1	0.00864886
deloc_trans	ES	MSTRG.16242	intergenic	UTL16242	readthrough	readthrough	0	-2.23717	0.00411281	0.117126	0.083871	142	13	0.997337	0.00266292	1	0.0201123
deloc_trans	ES	MSTRG.16260	intergenic	UTL16260	cre	dELS	0	-0.813958	0.0167894	0.275759	0.271695	2714	928	0.972126	0.0720219	1	0.185557
deloc_trans	ES	MSTRG.16267	intergenic	UTL16267	cre	pELS	0	-0.121838	0.0258316	0.371167	0.365079	40	23	0.543439	0.456561	1	0.815559
deloc_trans	ES	MSTRG.16268	intergenic	UTL16268	cre	dELS	0	-2.38501	0.00531118	0.114144	0.105443	1252	150	0.999999	5.06253e-06	1	0.00131016
deloc_trans	ES	MSTRG.16269	intergenic	UTL16269	readthrough	readthrough	0	-0.165066	0.0273903	0.379419	0.378123	724	422	0.715019	0.466139	1	0.826729
deloc_trans	ES	MSTRG.1627	intergenic	UTL1627	readthrough	readthrough	0	-1.41799	0.0167705	0.174299	0.158365	507	76	0.993913	0.00638973	1	0.0339273
deloc_trans	ES	MSTRG.16270	intergenic	UTL16270	readthrough	readthrough	0	-1.57519	0.00641779	0.176299	0.125	70	10	0.977135	0.022865	1	0.0786203
deloc_trans	ES	MSTRG.16276	intergenic	UTL16276	readthrough	readthrough	0	-2.4085	0.00354408	0.119801	0.0731022	385	32	0.999999	1.0222e-05	1	0.00180035
deloc_trans	ES	MSTRG.1628	intergenic	UTL1628	readthrough	readthrough	0	-0.587249	0.0323374	0.280132	0.265779	197	59	0.871941	0.189361	1	0.410968
deloc_trans	ES	MSTRG.1630	intergenic	UTL1630	readthrough	readthrough	0	-1.95425	0.00908569	0.116603	0.0942408	173	18	0.989769	0.0102314	1	0.0454239
deloc_trans	ES	MSTRG.16335	intergenic	UTL16335	readthrough	readthrough	0	-2.0829	0.0047289	0.128819	0.0952381	133	14	0.99554	0.00446044	1	0.0271584
deloc_trans	ES	MSTRG.16361	intergenic	UTL16361	readthrough	readthrough	0	-2.31988	0.00491278	0.122908	0.0973461	547	47	0.999972	1.6724e-05	1	0.00209186
deloc_trans	ES	MSTRG.16364	intergenic	UTL16364	cre	PLS	0	-0.680648	0.019005	0.304112	0.296138	520	201	0.947368	0.127099	1	0.29595
deloc_trans	ES	MSTRG.16367	intergenic	UTL16367	readthrough	readthrough	0	-1.50818	0.00806338	0.180759	0.152174	117	21	0.974579	0.0254212	1	0.0845661
deloc_trans	ES	MSTRG.1637	intergenic	UTL1637	readthrough	readthrough	0	-0.302489	0.0352358	0.298492	0.2875	57	23	0.630515	0.369485	1	0.698902
deloc_trans	ES	MSTRG.16391	intergenic	UTL16391	readthrough	readthrough	0	-0.0784757	0.0281038	0.382445	0.382408	1964	1106	0.62989	0.545778	1	0.91799
deloc_trans	ES	MSTRG.16395	intergenic	UTL16395	readthrough	readthrough	0	-0.321165	0.0217816	0.336624	0.326531	66	32	0.666467	0.333533	1	0.645898
deloc_trans	ES	MSTRG.1640	intergenic	UTL1640	readthrough	readthrough	0	0.0326719	0.0540143	0.36571	0.370136	226	114	0.452083	0.561717	1	0.934916
deloc_trans	ES	MSTRG.16419	intergenic	UTL16419	readthrough	readthrough	0	-1.47679	0.00944718	0.20422	0.171622	339	55	0.996513	0.00389937	1	0.0251005
deloc_trans	ES	MSTRG.16420	intergenic	UTL16420	readthrough	readthrough	0	-2.03641	0.00526893	0.131777	0.104972	162	19	0.995053	0.00494678	1	0.0289773
deloc_trans	ES	MSTRG.16437	intergenic	UTL16437	antisense	antisense	0	-1.70326	0.00785615	0.181106	0.148823	326	58	0.99972	0.000869052	1	0.0108056
deloc_trans	ES	MSTRG.16458	intergenic	UTL16458	readthrough	readthrough	0	-2.06427	0.00466613	0.148553	0.0939221	306	36	0.999978	0.000113661	1	0.00444524
deloc_trans	ES	MSTRG.16473	intergenic	UTL16473	readthrough	readthrough	0	-1.15251	0.0131684	0.229395	0.226073	1995	548	0.995388	0.0165086	1	0.0621203
deloc_trans	ES	MSTRG.16498	intergenic	UTL16498	readthrough	readthrough	0	-1.91903	0.00669463	0.158039	0.128884	470	58	0.99987	0.000276174	1	0.00632407
deloc_trans	ES	MSTRG.16544	intergenic	UTL16544	readthrough	readthrough	0	-1.46487	0.0105926	0.197385	0.189912	1182	251	0.999259	0.003192	1	0.022305
deloc_trans	ES	MSTRG.16546	intergenic	UTL16546	readthrough	readthrough	0	-0.390458	0.0240115	0.354038	0.345859	260	122	0.839287	0.295938	1	0.588304
deloc_trans	ES	MSTRG.16548	intergenic	UTL16548	cre	PLS	0	-0.120557	0.0258657	0.372693	0.365385	33	19	0.541835	0.458165	1	0.817388
deloc_trans	ES	MSTRG.16550	intergenic	UTL16550	readthrough	readthrough	0	-2.16252	0.00295556	0.124652	0.0617284	76	5	0.995869	0.00413087	1	0.0260875
deloc_trans	ES	MSTRG.16554	intergenic	UTL16554	readthrough	readthrough	0	-2.74134	0.00102101	0.0867956	0.0222222	88	2	0.999372	0.000627952	1	0.00937917
deloc_trans	ES	MSTRG.1656	intergenic	UTL1656	readthrough	readthrough	0	-1.20678	0.0200498	0.195063	0.184016	544	108	0.988759	0.0175731	1	0.0649693
deloc_trans	ES	MSTRG.1657	intergenic	UTL1657	readthrough	readthrough	0	-0.593737	0.0273701	0.257468	0.238636	67	21	0.758646	0.241354	1	0.499609
deloc_trans	ES	MSTRG.16576	intergenic	UTL16576	readthrough	readthrough	0	-0.386391	0.0241404	0.356852	0.346771	200	94	0.835139	0.298431	1	0.592146
deloc_trans	ES	MSTRG.16577	intergenic	UTL16577	readthrough	readthrough	0	-0.433118	0.0200118	0.316434	0.308176	110	49	0.718645	0.281355	1	0.566148
deloc_trans	ES	MSTRG.16588	intergenic	UTL16588	readthrough	readthrough	0	-1.19973	0.0106601	0.214321	0.191781	118	28	0.94278	0.0572199	1	0.154581
deloc_trans	ES	MSTRG.16603	intergenic	UTL16603	readthrough	readthrough	0	-1.58725	0.00797477	0.17125	0.150754	169	30	0.980536	0.0194636	1	0.0697446
deloc_trans	ES	MSTRG.16621	intergenic	UTL16621	antisense	antisense	0	-0.886778	0.0163198	0.272204	0.264267	614	198	0.975582	0.0590736	1	0.157962
deloc_trans	ES	MSTRG.16623	intergenic	UTL16623	cre	pELS	1	-0.570651	0.0179698	0.295846	0.285714	120	48	0.777774	0.222226	1	0.467494
deloc_trans	ES	MSTRG.16631	intergenic	UTL16631	readthrough	readthrough	0	-0.0834974	0.0302166	0.397146	0.397302	367	214	0.620951	0.53059	1	0.900724
deloc_trans	ES	MSTRG.16639	intergenic	UTL16639	cre	PLS	0	0.131241	0.0326724	0.413662	0.421053	33	24	0.410926	0.589074	1	0.963505
deloc_trans	ES	MSTRG.16642	intergenic	UTL16642	readthrough	readthrough	0	-1.81495	0.00752441	0.16757	0.143408	600	96	0.999917	0.000445391	1	0.00795864
deloc_trans	ES	MSTRG.1668	intergenic	UTL1668	readthrough	readthrough	0	-0.330052	0.0390882	0.313261	0.308241	302	131	0.809236	0.347925	1	0.666673
deloc_trans	ES	MSTRG.16683	intergenic	UTL16683	readthrough	readthrough	0	-1.30113	0.0114469	0.223754	0.20188	490	105	0.996613	0.00967914	1	0.0438675
deloc_trans	ES	MSTRG.16684	intergenic	UTL16684	readthrough	readthrough	0	-1.02921	0.0135897	0.26372	0.232208	233	69	0.988438	0.0350718	1	0.106976
deloc_trans	ES	MSTRG.16685	intergenic	UTL16685	readthrough	readthrough	0	-1.78295	0.00799168	0.167402	0.147806	593	77	0.99877	0.000548703	1	0.00868677
deloc_trans	ES	MSTRG.1669	intergenic	UTL1669	readthrough	readthrough	0	-2.26866	0.0050379	0.097378	0.0545455	104	6	0.994757	0.00524316	1	0.0299948
deloc_trans	ES	MSTRG.16690	intergenic	UTL16690	readthrough	readthrough	0	-1.58584	0.00920619	0.190766	0.169642	516	96	0.999583	0.00191569	1	0.016481
deloc_trans	ES	MSTRG.16701	intergenic	UTL16701	readthrough	readthrough	0	0.0476219	0.0305956	0.403106	0.403322	1758	1130	0.529058	0.652958	1	1
deloc_trans	ES	MSTRG.16704	intergenic	UTL16704	readthrough	readthrough	0	-1.29562	0.00929474	0.204916	0.171429	87	18	0.953849	0.0461514	1	0.13081
deloc_trans	ES	MSTRG.16712	intergenic	UTL16712	readthrough	readthrough	0	-1.41676	0.0108737	0.198628	0.194642	2375	542	0.999023	0.0037935	1	0.0246715
deloc_trans	ES	MSTRG.16725	intergenic	UTL16725	readthrough	readthrough	0	-1.68449	0.00769136	0.16025	0.146179	257	44	0.986005	0.0139951	1	0.0553735
deloc_trans	ES	MSTRG.16726	intergenic	UTL16726	cre	pELS	0	0.149331	0.036694	0.429772	0.435815	439	263	0.36635	0.654812	1	1
deloc_trans	ES	MSTRG.16731	intergenic	UTL16731	readthrough	readthrough	0	-1.91121	0.00658564	0.160103	0.127586	363	49	0.999943	0.000289269	1	0.00645813
deloc_trans	ES	MSTRG.16732	intergenic	UTL16732	cre	pELS	0	-0.319646	0.0249668	0.372904	0.356915	137	73	0.80841	0.346107	1	0.664092
deloc_trans	ES	MSTRG.16744	intergenic	UTL16744	readthrough	readthrough	0	-1.88497	0.00605831	0.164384	0.118828	330	45	0.999935	0.000369877	1	0.00727196
deloc_trans	ES	MSTRG.16748	intergenic	UTL16748	readthrough	readthrough	0	-1.25622	0.01145	0.231788	0.201745	296	64	0.994764	0.0127367	1	0.0518336
deloc_trans	ES	MSTRG.16749	intergenic	UTL16749	readthrough	readthrough	0	-0.743798	0.0143376	0.277308	0.241935	47	15	0.816732	0.183268	1	0.399508
deloc_trans	ES	MSTRG.16750	intergenic	UTL16750	intergenic	intergenic	0	-1.2098	0.0117111	0.239164	0.205912	230	54	0.994635	0.016377	1	0.06168
deloc_trans	ES	MSTRG.16766	intergenic	UTL16766	cre	PLS	0	0.191146	0.0333061	0.419664	0.425743	58	43	0.392826	0.607174	1	0.982465
deloc_trans	ES	MSTRG.16767	intergenic	UTL16767	readthrough	readthrough	0	-1.07788	0.0139588	0.25038	0.234796	449	117	0.988211	0.027158	1	0.0884811
deloc_trans	ES	MSTRG.16768	intergenic	UTL16768	readthrough	readthrough	0	-1.58352	0.00895935	0.192305	0.165403	377	66	0.999355	0.00213356	1	0.0176488
deloc_trans	ES	MSTRG.16774	intergenic	UTL16774	readthrough	readthrough	0	-0.732266	0.0182499	0.298594	0.287446	484	172	0.955346	0.108475	1	0.259199
deloc_trans	ES	MSTRG.16793	intergenic	UTL16793	readthrough	readthrough	0	-1.43719	0.0108142	0.20146	0.1915	785	163	0.998125	0.00389278	1	0.0250912
deloc_trans	ES	MSTRG.16795	intergenic	UTL16795	readthrough	readthrough	0	-1.27161	0.00984062	0.206684	0.179688	105	23	0.95181	0.0481897	1	0.134989
deloc_trans	ES	MSTRG.16799	intergenic	UTL16799	readthrough	readthrough	0	-1.91723	0.00744052	0.154309	0.141548	880	132	0.999968	0.000185242	1	0.00523446
deloc_trans	ES	MSTRG.16833	intergenic	UTL16833	readthrough	readthrough	0	-1.15465	0.0123589	0.245816	0.214434	226	55	0.992139	0.0210126	1	0.073898
deloc_trans	ES	MSTRG.16834	intergenic	UTL16834	repeat	DNA	0	-1.80781	0.00352349	0.155533	0.0727273	51	4	0.982046	0.0179543	1	0.0660322
deloc_trans	ES	MSTRG.16836	intergenic	UTL16836	intergenic	intergenic	0	-1.13413	0.0122991	0.246346	0.208993	156	37	0.977052	0.0210802	1	0.0740902
deloc_trans	ES	MSTRG.16837	intergenic	UTL16837	readthrough	readthrough	0	-1.27007	0.0103175	0.226958	0.177854	140	32	0.975631	0.0105185	1	0.0462342
deloc_trans	ES	MSTRG.16847	intergenic	UTL16847	readthrough	readthrough	0	-1.41426	0.00826199	0.191931	0.15534	87	16	0.966013	0.0339869	1	0.104431
deloc_trans	ES	MSTRG.16849	intergenic	UTL16849	readthrough	readthrough	0	-1.32757	0.00861567	0.202223	0.16092	73	14	0.956614	0.0433861	1	0.125012
deloc_trans	ES	MSTRG.1686	intergenic	UTL1686	readthrough	readthrough	1	-1.85433	0.0114719	0.136344	0.115756	528	62	0.99986	0.000619413	1	0.0093388
deloc_trans	ES	MSTRG.16861	intergenic	UTL16861	readthrough	readthrough	0	-0.839648	0.0168461	0.277021	0.271016	756	258	0.973621	0.0686828	1	0.178275
deloc_trans	ES	MSTRG.16864	intergenic	UTL16864	readthrough	readthrough	0	-2.1387	0.00561841	0.137983	0.109893	430	45	0.999944	6.26406e-05	1	0.00349932
deloc_trans	ES	MSTRG.16866	intergenic	UTL16866	readthrough	readthrough	0	-1.64301	0.00887805	0.183745	0.163615	459	80	0.999505	0.00139217	1	0.0139338
deloc_trans	ES	MSTRG.16872	intergenic	UTL16872	readthrough	readthrough	0	-1.33323	0.00982725	0.197796	0.179487	160	35	0.960324	0.0396755	1	0.117279
deloc_trans	ES	MSTRG.16874	intergenic	UTL16874	antisense	antisense	0	-0.286273	0.025939	0.360296	0.358367	423	204	0.724085	0.34264	1	0.658735
deloc_trans	ES	MSTRG.16875	intergenic	UTL16875	antisense	antisense	0	-1.32565	0.00962669	0.19977	0.176471	126	27	0.958742	0.0412576	1	0.120578
deloc_trans	ES	MSTRG.16877	intergenic	UTL16877	readthrough	readthrough	0	-1.53456	0.00876741	0.199617	0.162271	268	45	0.998704	0.00309285	1	0.0219476
deloc_trans	ES	MSTRG.16883	intergenic	UTL16883	readthrough	readthrough	0	-1.21441	0.0127786	0.223646	0.218497	1345	320	0.993732	0.012507	1	0.0513383
deloc_trans	ES	MSTRG.16884	intergenic	UTL16884	cre	PLS	0	0.0280698	0.0293385	0.39396	0.395062	49	32	0.484424	0.515576	1	0.883278
deloc_trans	ES	MSTRG.16894	intergenic	UTL16894	cre	pELS	0	0.0196218	0.0292532	0.393487	0.394366	43	28	0.469108	0.530892	1	0.900821
deloc_trans	ES	MSTRG.16896	intergenic	UTL16896	readthrough	readthrough	0	-0.0851342	0.025429	0.361901	0.361446	371	210	0.534442	0.465558	1	0.82627
deloc_trans	ES	MSTRG.16901	intergenic	UTL16901	readthrough	readthrough	0	-0.977906	0.0142338	0.270309	0.238609	160	47	0.981409	0.0456343	1	0.129722
deloc_trans	ES	MSTRG.16903	intergenic	UTL16903	readthrough	readthrough	0	-1.58282	0.00760819	0.173015	0.144828	124	21	0.979531	0.0204688	1	0.0723832
deloc_trans	ES	MSTRG.16906	intergenic	UTL16906	readthrough	readthrough	0	-0.950557	0.0152964	0.269105	0.253845	385	127	0.984236	0.0445931	1	0.127476
deloc_trans	ES	MSTRG.16907	intergenic	UTL16907	readthrough	readthrough	0	-1.21947	0.0118635	0.229592	0.197844	199	41	0.955313	0.0105049	1	0.0462133
deloc_trans	ES	MSTRG.16917	intergenic	UTL16917	readthrough	readthrough	0	-0.679763	0.0178618	0.315702	0.284433	189	77	0.939231	0.127076	1	0.29595
deloc_trans	ES	MSTRG.1692	intergenic	UTL1692	cre	PLS	0	-0.429019	0.037057	0.301606	0.293313	217	76	0.813349	0.272494	1	0.551002
deloc_trans	ES	MSTRG.16926	intergenic	UTL16926	readthrough	readthrough	0	-1.39933	0.00939101	0.190206	0.172897	177	37	0.967064	0.0329365	1	0.10192
deloc_trans	ES	MSTRG.16932	intergenic	UTL16932	readthrough	readthrough	0	-1.32219	0.0107028	0.224569	0.192329	312	77	0.997103	0.00780142	1	0.0380587
deloc_trans	ES	MSTRG.16933	intergenic	UTL16933	readthrough	readthrough	0	-0.0317693	0.031135	0.40869	0.408228	306	204	0.608281	0.584778	1	0.958571
deloc_trans	ES	MSTRG.16935	intergenic	UTL16935	readthrough	readthrough	0	-1.31617	0.0117298	0.218198	0.205971	724	166	0.99772	0.0081503	1	0.0391492
deloc_trans	ES	MSTRG.16947	intergenic	UTL16947	readthrough	readthrough	0	-1.72758	0.0085229	0.173471	0.159119	759	133	0.99988	0.000641496	1	0.00943881
deloc_trans	ES	MSTRG.16949	intergenic	UTL16949	readthrough	readthrough	0	-1.46203	0.00931971	0.206684	0.169358	259	42	0.995631	0.00432245	1	0.026725
deloc_trans	ES	MSTRG.16954	intergenic	UTL16954	readthrough	readthrough	0	-1.80364	0.00587798	0.152885	0.115702	107	14	0.988948	0.0110519	1	0.0475886
deloc_trans	ES	MSTRG.16956	intergenic	UTL16956	readthrough	readthrough	0	-1.10357	0.0133743	0.249773	0.228016	359	92	0.990687	0.0252593	1	0.0841685
deloc_trans	ES	MSTRG.16962	intergenic	UTL16962	readthrough	readthrough	0	-1.47264	0.00952003	0.205605	0.173109	250	47	0.998102	0.00419945	1	0.0263878
deloc_trans	ES	MSTRG.17042	intergenic	UTL17042	readthrough	readthrough	0	-2.99898	0.00193224	0.0721192	0.0412371	186	8	0.999827	0.000173219	1	0.0050965
deloc_trans	ES	MSTRG.1706	intergenic	UTL1706	readthrough	readthrough	0	0.0538477	0.0487984	0.355401	0.358491	34	19	0.450278	0.549722	1	0.922198
deloc_trans	ES	MSTRG.1707	intergenic	UTL1707	readthrough	readthrough	0	-1.66019	0.0116802	0.139542	0.117978	157	21	0.977046	0.0229538	1	0.0788614
deloc_trans	ES	MSTRG.1708	intergenic	UTL1708	readthrough	readthrough	0	-1.55242	0.00839649	0.153046	0.0877193	52	5	0.960551	0.0394487	1	0.116749
deloc_trans	ES	MSTRG.17084	intergenic	UTL17084	readthrough	readthrough	0	-0.579802	0.0204472	0.322493	0.309722	215	100	0.910188	0.176308	1	0.387145
deloc_trans	ES	MSTRG.1709	intergenic	UTL1709	intergenic	intergenic	0	-1.41603	0.0170047	0.1649	0.162321	2926	519	0.998327	0.00639135	1	0.0339273
deloc_trans	ES	MSTRG.1710	intergenic	UTL1710	readthrough	readthrough	0	0.105546	0.0504536	0.361664	0.366197	45	26	0.422491	0.577509	1	0.950719
deloc_trans	ES	MSTRG.17103	intergenic	UTL17103	readthrough	readthrough	0	-1.4632	0.0100586	0.205457	0.182566	380	80	0.999111	0.00389398	1	0.0250912
deloc_trans	ES	MSTRG.17104	intergenic	UTL17104	readthrough	readthrough	0	-1.09696	0.0139524	0.243091	0.229916	422	105	0.969779	0.020754	1	0.0732483
deloc_trans	ES	MSTRG.17105	intergenic	UTL17105	cre	pELS	0	0.034362	0.0319926	0.411208	0.41221	707	438	0.535714	0.631876	1	1
deloc_trans	ES	MSTRG.17110	intergenic	UTL17110	readthrough	readthrough	0	-1.32889	0.0115523	0.216544	0.200432	451	95	0.992926	0.00744857	1	0.037231
deloc_trans	ES	MSTRG.1712	intergenic	UTL1712	readthrough	readthrough	0	-2.10869	0.00671719	0.107186	0.0714286	117	9	0.992362	0.00763762	1	0.0376902
deloc_trans	ES	MSTRG.17122	intergenic	UTL17122	readthrough	readthrough	0	0.0583815	0.0322124	0.41298	0.41372	667	445	0.505742	0.64876	1	1
deloc_trans	ES	MSTRG.17124	intergenic	UTL17124	readthrough	readthrough	0	-1.1482	0.0107206	0.221877	0.192661	88	21	0.93371	0.0662897	1	0.173395
deloc_trans	ES	MSTRG.1713	intergenic	UTL1713	readthrough	readthrough	0	-0.499916	0.0341994	0.284819	0.280037	561	199	0.883672	0.232927	1	0.485255
deloc_trans	ES	MSTRG.17138	intergenic	UTL17138	cre	dELS	0	-0.175484	0.0254599	0.35974	0.359576	3730	1947	0.701614	0.464004	1	0.824838
deloc_trans	ES	MSTRG.17151	intergenic	UTL17151	readthrough	readthrough	0	-2.04771	0.00475547	0.14999	0.0956608	315	36	0.999978	0.00013703	1	0.00464218
deloc_trans	ES	MSTRG.1716	intergenic	UTL1716	readthrough	readthrough	0	-1.54932	0.0152449	0.160707	0.146121	618	83	0.996586	0.00324146	1	0.022474
deloc_trans	ES	MSTRG.17167	intergenic	UTL17167	readthrough	readthrough	0	-0.838599	0.0158383	0.290354	0.260452	230	85	0.96527	0.0681666	1	0.177244
deloc_trans	ES	MSTRG.17168	intergenic	UTL17168	readthrough	readthrough	0	-1.24118	0.0121337	0.230842	0.211119	403	94	0.995337	0.0128751	1	0.0521912
deloc_trans	ES	MSTRG.17172	intergenic	UTL17172	cre	pELS	0	-1.91453	0.00717316	0.156644	0.1373	746	105	0.999955	0.00023518	1	0.0057909
deloc_trans	ES	MSTRG.17173	intergenic	UTL17173	readthrough	readthrough	0	-2.39748	0.0032089	0.106501	0.0666667	126	9	0.998366	0.00163352	1	0.0151645
deloc_trans	ES	MSTRG.17174	intergenic	UTL17174	readthrough	readthrough	0	-1.1652	0.012368	0.24294	0.213126	198	51	0.990822	0.0195738	1	0.0700381
deloc_trans	ES	MSTRG.17178	intergenic	UTL17178	snRNAderived	snRNAderived	2	0.212156	0.0369084	0.440629	0.444626	936	595	0.370703	0.755563	1	1
deloc_trans	ES	MSTRG.17186	intergenic	UTL17186	readthrough	readthrough	0	-1.47726	0.00716189	0.186374	0.1375	69	11	0.970261	0.0297391	1	0.0945166
deloc_trans	ES	MSTRG.17189	intergenic	UTL17189	readthrough	readthrough	0	-0.669649	0.0153152	0.288025	0.254237	44	15	0.790455	0.209545	1	0.445899
deloc_trans	ES	MSTRG.17195	intergenic	UTL17195	readthrough	readthrough	0	-1.67446	0.00671769	0.164779	0.130081	107	16	0.98389	0.0161101	1	0.0609829
deloc_trans	ES	MSTRG.17196	intergenic	UTL17196	readthrough	readthrough	0	-1.30644	0.0118443	0.21899	0.207045	703	159	0.997107	0.00862411	1	0.0404538
deloc_trans	ES	MSTRG.17197	intergenic	UTL17197	readthrough	readthrough	0	-1.42212	0.00855706	0.190208	0.16	105	20	0.967456	0.0325439	1	0.101001
deloc_trans	ES	MSTRG.17199	intergenic	UTL17199	readthrough	readthrough	0	-1.16721	0.012704	0.241389	0.21939	394	97	0.993768	0.0187948	1	0.0680573
deloc_trans	ES	MSTRG.17201	intergenic	UTL17201	readthrough	readthrough	0	-1.42456	0.0105331	0.206687	0.186014	401	74	0.994628	0.00460016	1	0.0276993
deloc_trans	ES	MSTRG.17207	intergenic	UTL17207	readthrough	readthrough	0	-0.758738	0.0179307	0.294805	0.283505	371	134	0.959057	0.0984082	1	0.239276
deloc_trans	ES	MSTRG.17223	intergenic	UTL17223	readthrough	readthrough	0	-1.50307	0.00880652	0.204665	0.163893	267	53	0.999148	0.00337216	1	0.0230152
deloc_trans	ES	MSTRG.17240	intergenic	UTL17240	readthrough	readthrough	0	-0.542089	0.0212206	0.328078	0.318828	385	158	0.904019	0.19854	1	0.4268
deloc_trans	ES	MSTRG.17241	intergenic	UTL17241	cre	PLS	0	0.00981506	0.0291403	0.392931	0.393443	37	24	0.474216	0.525784	1	0.895202
deloc_trans	ES	MSTRG.17244	intergenic	UTL17244	readthrough	readthrough	0	-1.56328	0.00733462	0.175985	0.140351	98	16	0.977641	0.0223593	1	0.0773426
deloc_trans	ES	MSTRG.17245	intergenic	UTL17245	cre	PLS	0	0.16331	0.0336934	0.41919	0.428571	32	24	0.394551	0.605449	1	0.980455
deloc_trans	ES	MSTRG.17246	intergenic	UTL17246	antisense	antisense	0	-0.626423	0.0197563	0.308036	0.303259	746	289	0.932537	0.147205	1	0.334057
deloc_trans	ES	MSTRG.17247	intergenic	UTL17247	readthrough	readthrough	0	-1.32614	0.0109435	0.22291	0.195876	362	89	0.997496	0.00757931	1	0.0375149
deloc_trans	ES	MSTRG.17258	intergenic	UTL17258	readthrough	readthrough	0	-0.167929	0.0274168	0.37865	0.377549	751	423	0.71462	0.467834	1	0.828575
deloc_trans	ES	MSTRG.17268	intergenic	UTL17268	readthrough	readthrough	0	-1.76929	0.00646641	0.155139	0.125828	132	19	0.988226	0.0117738	1	0.0493729
deloc_trans	ES	MSTRG.17271	intergenic	UTL17271	readthrough	readthrough	0	-0.623019	0.0169837	0.29074	0.274336	82	31	0.79735	0.20265	1	0.434162
deloc_trans	ES	MSTRG.17272	intergenic	UTL17272	cre	dELS	0	-0.151228	0.0251273	0.363843	0.358696	59	33	0.579822	0.420178	1	0.768702
deloc_trans	ES	MSTRG.17285	intergenic	UTL17285	readthrough	readthrough	0	-1.33101	0.00698826	0.204288	0.134615	45	7	0.942751	0.0572491	1	0.154594
deloc_trans	ES	MSTRG.17288	intergenic	UTL17288	readthrough	readthrough	0	-2.23799	0.00327575	0.118315	0.0679612	96	7	0.996989	0.00301125	1	0.021586
deloc_trans	ES	MSTRG.17290	intergenic	UTL17290	readthrough	readthrough	0	-1.56052	0.00912431	0.19402	0.166744	345	58	0.998417	0.00241658	1	0.0189516
deloc_trans	ES	MSTRG.17294	intergenic	UTL17294	readthrough	readthrough	0	-0.945323	0.0120334	0.249454	0.211268	56	15	0.876968	0.123032	1	0.287855
deloc_trans	ES	MSTRG.1730	intergenic	UTL1730	readthrough	readthrough	0	-1.98319	0.00867811	0.11478	0.0903955	161	16	0.990364	0.0096362	1	0.0437197
deloc_trans	ES	MSTRG.17307	intergenic	UTL17307	intergenic	intergenic	0	-1.5434	0.00722924	0.178514	0.138614	87	14	0.975953	0.0240467	1	0.0812199
deloc_trans	ES	MSTRG.17308	intergenic	UTL17308	antisense	antisense	0	-1.69131	0.00732694	0.18342	0.139938	309	45	0.999589	0.00130138	1	0.0134422
deloc_trans	ES	MSTRG.17315	intergenic	UTL17315	intergenic	intergenic	0	-0.219498	0.0262595	0.368375	0.367191	839	455	0.747587	0.425112	1	0.775215
deloc_trans	ES	MSTRG.17324	intergenic	UTL17324	readthrough	readthrough	0	-1.68403	0.00820327	0.182096	0.154303	408	71	0.999785	0.00108719	1	0.0122331
deloc_trans	ES	MSTRG.17327	intergenic	UTL17327	readthrough	readthrough	0	-1.47029	0.00789882	0.18581	0.149533	91	16	0.970882	0.0291181	1	0.0931031
deloc_trans	ES	MSTRG.1733	intergenic	UTL1733	readthrough	readthrough	0	-0.648925	0.0307406	0.26729	0.25822	434	129	0.924551	0.15079	1	0.340607
deloc_trans	ES	MSTRG.17334	intergenic	UTL17334	readthrough	readthrough	0	-1.48183	0.00914482	0.205631	0.167691	233	41	0.998033	0.00415334	1	0.0261902
deloc_trans	ES	MSTRG.17338	intergenic	UTL17338	readthrough	readthrough	0	-1.76627	0.00449246	0.158636	0.0909091	60	6	0.981464	0.0185364	1	0.0674684
deloc_trans	ES	MSTRG.1734	intergenic	UTL1734	readthrough	readthrough	0	-2.14187	0.00557384	0.105645	0.06	94	6	0.992317	0.00768283	1	0.0377913
deloc_trans	ES	MSTRG.17341	intergenic	UTL17341	readthrough	readthrough	0	-0.350033	0.0210285	0.334464	0.318841	47	22	0.658782	0.341218	1	0.656998
deloc_trans	ES	MSTRG.17342	intergenic	UTL17342	readthrough	readthrough	0	-1.93607	0.0049417	0.14168	0.0990991	100	11	0.992449	0.00755143	1	0.0374647
deloc_trans	ES	MSTRG.17343	intergenic	UTL17343	cre	PLS	0	-0.463039	0.0195127	0.312679	0.302817	99	43	0.732194	0.267806	1	0.542702
deloc_trans	ES	MSTRG.17344	intergenic	UTL17344	readthrough	readthrough	0	-1.3074	0.00964117	0.230292	0.176659	195	43	0.997161	0.0105579	1	0.0463421
deloc_trans	ES	MSTRG.1735	intergenic	UTL1735	cre	PLS	0	-0.161166	0.0451913	0.336708	0.33635	370	160	0.665762	0.464951	1	0.825855
deloc_trans	ES	MSTRG.17352	intergenic	UTL17352	readthrough	readthrough	0	-1.03424	0.0113988	0.237198	0.202381	67	17	0.912035	0.0879647	1	0.217612
deloc_trans	ES	MSTRG.1736	intergenic	UTL1736	readthrough	readthrough	0	-1.98951	0.00741558	0.129464	0.0780076	212	16	0.999736	0.000606687	1	0.00925801
deloc_trans	ES	MSTRG.17362	intergenic	UTL17362	readthrough	readthrough	0	-1.22786	0.0094911	0.213659	0.174419	71	15	0.944308	0.0556924	1	0.151423
deloc_trans	ES	MSTRG.17363	intergenic	UTL17363	intergenic	intergenic	0	-1.55363	0.00769037	0.200447	0.14615	227	38	0.999294	0.0030222	1	0.0216523
deloc_trans	ES	MSTRG.17364	intergenic	UTL17364	readthrough	readthrough	0	-1.2593	0.00911513	0.210195	0.168675	69	14	0.948274	0.0517257	1	0.142594
deloc_trans	ES	MSTRG.17365	intergenic	UTL17365	readthrough	readthrough	0	-1.75603	0.00780039	0.173279	0.146435	413	59	0.999534	0.000755648	1	0.0102202
deloc_trans	ES	MSTRG.17367	intergenic	UTL17367	readthrough	readthrough	0	-1.60132	0.00711676	0.172085	0.136752	101	16	0.979984	0.0200158	1	0.0711381
deloc_trans	ES	MSTRG.1737	intergenic	UTL1737	readthrough	readthrough	0	-1.34855	0.0131583	0.170654	0.130952	73	11	0.943374	0.0566259	1	0.153286
deloc_trans	ES	MSTRG.17370	intergenic	UTL17370	cre	PLS	0	0.0345001	0.0296094	0.395756	0.39726	44	29	0.461207	0.538793	1	0.909082
deloc_trans	ES	MSTRG.17372	intergenic	UTL17372	readthrough	readthrough	0	-2.19181	0.00160445	0.123513	0.0344828	56	2	0.993569	0.00643118	1	0.0340517
deloc_trans	ES	MSTRG.17382	intergenic	UTL17382	readthrough	readthrough	0	-2.18138	0.00421259	0.136294	0.0841968	237	18	0.999765	6.42857e-05	1	0.00354706
deloc_trans	ES	MSTRG.17396	intergenic	UTL17396	readthrough	readthrough	0	-1.74805	0.00602288	0.178516	0.116445	150	19	0.999269	0.0011114	1	0.0124282
deloc_trans	ES	MSTRG.17401	intergenic	UTL17401	readthrough	readthrough	0	-0.998412	0.0149155	0.25717	0.248803	792	246	0.989051	0.0340828	1	0.10465
deloc_trans	ES	MSTRG.17413	intergenic	UTL17413	readthrough	readthrough	0	-1.30065	0.0100489	0.201628	0.182796	152	34	0.956593	0.0434074	1	0.125045
deloc_trans	ES	MSTRG.17420	intergenic	UTL17420	readthrough	readthrough	0	-0.3452	0.0251545	0.359064	0.35329	232	110	0.790094	0.315297	1	0.617781
deloc_trans	ES	MSTRG.17425	intergenic	UTL17425	readthrough	readthrough	0	-1.67953	0.00648396	0.164711	0.126126	97	14	0.983849	0.0161512	1	0.0611081
deloc_trans	ES	MSTRG.17427	intergenic	UTL17427	cre	dELS	0	-0.587825	0.0191773	0.332041	0.296906	80	34	0.907546	0.196499	1	0.423405
deloc_trans	ES	MSTRG.1743	intergenic	UTL1743	readthrough	readthrough	0	-1.93914	0.0110588	0.128333	0.112112	713	81	0.999933	0.000348966	1	0.00703536
deloc_trans	ES	MSTRG.17432	intergenic	UTL17432	readthrough	readthrough	0	-1.06225	0.0141864	0.251313	0.239351	443	137	0.992101	0.0262271	1	0.0863859
deloc_trans	ES	MSTRG.1744	intergenic	UTL1744	cre	PLS	0	0.169061	0.0537376	0.37271	0.380952	39	24	0.39089	0.60911	1	0.984885
deloc_trans	ES	MSTRG.17505	intergenic	UTL17505	readthrough	readthrough	0	-1.71665	0.0074986	0.1795	0.141726	264	38	0.999413	0.00108322	1	0.0122108
deloc_trans	ES	MSTRG.1751	intergenic	UTL1751	readthrough	readthrough	0	-1.67478	0.0124155	0.149839	0.119362	277	33	0.988336	0.00168515	1	0.0153366
deloc_trans	ES	MSTRG.1752	intergenic	UTL1752	readthrough	readthrough	0	-1.67819	0.00752789	0.141727	0.0793651	58	5	0.971181	0.0288194	1	0.0925036
deloc_trans	ES	MSTRG.1753	intergenic	UTL1753	readthrough	readthrough	0	-2.0988	0.00855414	0.105716	0.0892193	245	24	0.994593	0.00540707	1	0.0305184
deloc_trans	ES	MSTRG.1754	intergenic	UTL1754	cre	pELS	0	-1.03981	0.022008	0.220126	0.1999	281	63	0.984613	0.0383051	1	0.11432
deloc_trans	ES	MSTRG.17547	intergenic	UTL17547	readthrough	readthrough	0	-1.56694	0.00934465	0.193076	0.17157	408	79	0.999516	0.00215242	1	0.0177239
deloc_trans	ES	MSTRG.17553	intergenic	UTL17553	cre	PLS	1	0.166508	0.0372453	0.433357	0.439446	371	233	0.353033	0.666428	1	1
deloc_trans	ES	MSTRG.17554	intergenic	UTL17554	cre	dELS	0	-1.95903	0.00714857	0.150836	0.136512	923	125	0.99996	0.000165099	1	0.00498674
deloc_trans	ES	MSTRG.17580	intergenic	UTL17580	cre	pELS	0	-0.0969949	0.0307787	0.409039	0.40496	126	79	0.66454	0.525384	1	0.894762
deloc_trans	ES	MSTRG.17584	intergenic	UTL17584	readthrough	readthrough	0	-1.53501	0.0075518	0.203949	0.143901	150	25	0.999227	0.00339033	1	0.0230648
deloc_trans	ES	MSTRG.17587	intergenic	UTL17587	readthrough	readthrough	0	-1.80977	0.00787141	0.164648	0.148237	577	111	0.999927	0.000399513	1	0.00759281
deloc_trans	ES	MSTRG.17590	intergenic	UTL17590	readthrough	readthrough	0	-1.83741	0.00387281	0.152341	0.0793651	58	5	0.984284	0.0157156	1	0.060002
deloc_trans	ES	MSTRG.17591	intergenic	UTL17591	readthrough	readthrough	0	-1.69424	0.00754552	0.183148	0.14349	256	40	0.999723	0.00123149	1	0.0131023
deloc_trans	ES	MSTRG.17596	intergenic	UTL17596	readthrough	readthrough	0	-2.29083	0.00403169	0.113061	0.0823529	156	14	0.997829	0.00217141	1	0.0178112
deloc_trans	ES	MSTRG.17597	intergenic	UTL17597	readthrough	readthrough	0	-1.34324	0.0105189	0.222762	0.189719	236	55	0.997762	0.00742094	1	0.0371516
deloc_trans	ES	MSTRG.17598	intergenic	UTL17598	readthrough	readthrough	0	-1.79399	0.00654882	0.173622	0.12678	214	29	0.999815	0.00073508	1	0.0101321
deloc_trans	ES	MSTRG.1760	intergenic	UTL1760	readthrough	readthrough	0	-1.24178	0.0195638	0.190502	0.180194	591	115	0.989685	0.0148331	1	0.0576104
deloc_trans	ES	MSTRG.17603	intergenic	UTL17603	cre	dELS	0	-0.156802	0.0287818	0.389558	0.385909	181	115	0.678335	0.468866	1	0.829939
deloc_trans	ES	MSTRG.17608	intergenic	UTL17608	readthrough	readthrough	0	-1.85397	0.00611564	0.167851	0.119779	268	35	0.999904	0.000489651	1	0.00813799
deloc_trans	ES	MSTRG.17610	intergenic	UTL17610	antisense	antisense	0	-0.0967352	0.0314718	0.39509	0.397652	206	111	0.558699	0.45762	1	0.816876
deloc_trans	ES	MSTRG.17611	intergenic	UTL17611	readthrough	readthrough	0	-1.46126	0.0104293	0.202052	0.186452	524	106	0.998412	0.00382141	1	0.0247747
deloc_trans	ES	MSTRG.17613	intergenic	UTL17613	cre	pELS	0	-0.199717	0.0277924	0.381364	0.379049	357	190	0.723851	0.442278	1	0.797912
deloc_trans	ES	MSTRG.17620	intergenic	UTL17620	readthrough	readthrough	0	0.221932	0.0347144	0.426728	0.435897	44	34	0.362923	0.637077	1	1
deloc_trans	ES	MSTRG.17627	intergenic	UTL17627	readthrough	readthrough	0	-1.44256	0.00807632	0.188821	0.152381	89	16	0.968552	0.0314478	1	0.098418
deloc_trans	ES	MSTRG.17630	intergenic	UTL17630	readthrough	readthrough	0	-1.03064	0.0121296	0.235454	0.212598	100	27	0.913329	0.0866706	1	0.215102
deloc_trans	ES	MSTRG.1764	intergenic	UTL1764	cre	dELS	0	0.0694702	0.0473342	0.350246	0.351515	107	58	0.439078	0.560922	1	0.934207
deloc_trans	ES	MSTRG.1765	intergenic	UTL1765	readthrough	readthrough	0	-1.49853	0.0130629	0.172867	0.129077	172	24	0.997138	0.00726607	1	0.0366658
deloc_trans	ES	MSTRG.17699	intergenic	UTL17699	readthrough	readthrough	0	-0.163398	0.0254234	0.402107	0.398779	300	196	0.707125	0.45735	1	0.816624
deloc_trans	ES	MSTRG.17700	intergenic	UTL17700	readthrough	readthrough	0	-0.117926	0.0271388	0.415448	0.41245	169	109	0.678086	0.50927	1	0.877215
deloc_trans	ES	MSTRG.17715	intergenic	UTL17715	intergenic	intergenic	0	-1.29934	0.0100738	0.235114	0.204755	261	55	0.992996	0.0093054	1	0.0426463
deloc_trans	ES	MSTRG.17716	intergenic	UTL17716	readthrough	readthrough	0	-1.68625	0.00633631	0.170189	0.141935	133	22	0.984321	0.0156791	1	0.0599778
deloc_trans	ES	MSTRG.1772	intergenic	UTL1772	readthrough	readthrough	0	-2.07303	0.00798691	0.108571	0.0837989	164	15	0.992528	0.00747167	1	0.037231
deloc_trans	ES	MSTRG.1773	intergenic	UTL1773	readthrough	readthrough	0	-1.5454	0.0155715	0.159487	0.149583	845	126	0.998195	0.00333421	1	0.0228736
deloc_trans	ES	MSTRG.17737	intergenic	UTL17737	readthrough	readthrough	0	-1.29029	0.0107739	0.22878	0.21063	397	79	0.97701	0.00706395	1	0.0360772
deloc_trans	ES	MSTRG.17748	intergenic	UTL17748	readthrough	readthrough	0	-1.3089	0.00918559	0.208176	0.193416	196	47	0.957837	0.0421626	1	0.122405
deloc_trans	ES	MSTRG.17759	intergenic	UTL17759	cre	PLS	0	0.0157486	0.0256929	0.401092	0.40146	82	55	0.476547	0.523453	1	0.893032
deloc_trans	ES	MSTRG.1776	intergenic	UTL1776	readthrough	readthrough	0	-1.88318	0.00632779	0.124789	0.0675676	69	5	0.983244	0.016756	1	0.062846
deloc_trans	ES	MSTRG.17760	intergenic	UTL17760	readthrough	readthrough	0	-1.31085	0.0106121	0.229816	0.21597	636	157	0.998026	0.00752515	1	0.0373658
deloc_trans	ES	MSTRG.17762	intergenic	UTL17762	readthrough	readthrough	0	0.199167	0.0339868	0.459549	0.464287	321	244	0.39452	0.747818	1	1
deloc_trans	ES	MSTRG.17765	intergenic	UTL17765	readthrough	readthrough	0	-0.833607	0.0152115	0.297496	0.279026	239	78	0.954586	0.070978	1	0.183314
deloc_trans	ES	MSTRG.17767	intergenic	UTL17767	readthrough	readthrough	0	-1.80737	0.00535835	0.18163	0.122608	231	30	0.999824	0.000652195	1	0.00955021
deloc_trans	ES	MSTRG.1779	intergenic	UTL1779	readthrough	readthrough	0	-1.16381	0.0199392	0.205267	0.184939	314	65	0.992255	0.0227326	1	0.0782072
deloc_trans	ES	MSTRG.17815	intergenic	UTL17815	readthrough	readthrough	0	-0.867951	0.0153435	0.281483	0.271066	378	103	0.885434	0.0417783	1	0.121623
deloc_trans	ES	MSTRG.17847	intergenic	UTL17847	readthrough	readthrough	0	-1.20869	0.0104724	0.249927	0.2138	274	65	0.994622	0.0155444	1	0.0596424
deloc_trans	ES	MSTRG.17877	intergenic	UTL17877	intergenic	intergenic	0	-0.756144	0.015622	0.314914	0.28863	139	57	0.959484	0.103369	1	0.249238
deloc_trans	ES	MSTRG.17879	intergenic	UTL17879	cre	pELS	0	-0.00702412	0.0357521	0.483249	0.482759	30	28	0.510279	0.489721	1	0.854575
deloc_trans	ES	MSTRG.1788	intergenic	UTL1788	readthrough	readthrough	0	-1.25923	0.0154635	0.178315	0.150442	96	17	0.934459	0.0655408	1	0.171772
deloc_trans	ES	MSTRG.17888	intergenic	UTL17888	readthrough	readthrough	0	-1.20352	0.0111172	0.248185	0.224896	363	103	0.995783	0.0133872	1	0.0537163
deloc_trans	ES	MSTRG.1789	intergenic	UTL1789	cre	pELS	0	-0.432813	0.0305632	0.282264	0.259259	40	14	0.686723	0.313277	1	0.614964
deloc_trans	ES	MSTRG.17901	intergenic	UTL17901	readthrough	readthrough	0	-0.824002	0.0152759	0.287204	0.283316	1281	453	0.972777	0.0708751	1	0.183197
deloc_trans	ES	MSTRG.17909	intergenic	UTL17909	readthrough	readthrough	0	-1.49155	0.00933847	0.200338	0.195529	2375	524	0.999487	0.00233914	1	0.0185677
deloc_trans	ES	MSTRG.17917	intergenic	UTL17917	antisense	antisense	0	-0.10412	0.0277635	0.396382	0.396356	234	137	0.44996	0.374165	1	0.705716
deloc_trans	ES	MSTRG.17918	intergenic	UTL17918	cre	pELS	0	0.00339021	0.0252012	0.396768	0.396825	114	75	0.483179	0.516821	1	0.884813
deloc_trans	ES	MSTRG.17922	intergenic	UTL17922	readthrough	readthrough	0	-1.00625	0.0134315	0.269354	0.258085	571	177	0.988505	0.033909	1	0.104217
deloc_trans	ES	MSTRG.1794	intergenic	UTL1794	antisense	antisense	0	-0.759382	0.0276411	0.256665	0.239149	227	66	0.95216	0.113085	1	0.267892
deloc_trans	ES	MSTRG.17944	intergenic	UTL17944	readthrough	readthrough	0	-0.447068	0.0206917	0.355681	0.34824	371	173	0.870043	0.25281	1	0.517913
deloc_trans	ES	MSTRG.17947	intergenic	UTL17947	readthrough	readthrough	0	-1.63454	0.00782982	0.195564	0.169112	435	79	0.999682	0.00137274	1	0.0138047
deloc_trans	ES	MSTRG.1795	intergenic	UTL1795	readthrough	readthrough	0	-1.82494	0.0108428	0.140107	0.10929	314	33	0.999415	0.000827578	1	0.0105579
deloc_trans	ES	MSTRG.17959	intergenic	UTL17959	cre	PLS	0	-1.08905	0.0126989	0.252489	0.245936	980	273	0.989789	0.0222372	1	0.0769834
deloc_trans	ES	MSTRG.17961	intergenic	UTL17961	readthrough	readthrough	0	-1.74121	0.00718981	0.182729	0.155997	428	64	0.999448	0.000726484	1	0.0100899
deloc_trans	ES	MSTRG.17976	intergenic	UTL17976	readthrough	readthrough	0	-2.11145	0.00554862	0.14666	0.126088	599	79	0.999992	4.94876e-05	1	0.00320139
deloc_trans	ES	MSTRG.17990	intergenic	UTL17990	readthrough	readthrough	0	-1.74363	0.00650307	0.186701	0.144682	250	39	0.999808	0.000854051	1	0.0106731
deloc_trans	ES	MSTRG.18003	intergenic	UTL18003	cre	dELS	0	-0.57687	0.0151442	0.312726	0.283333	43	17	0.764387	0.235613	1	0.489817
deloc_trans	ES	MSTRG.18010	intergenic	UTL18010	readthrough	readthrough	0	-1.07184	0.0127265	0.26105	0.249027	561	177	0.9927	0.0237854	1	0.0807023
deloc_trans	ES	MSTRG.18013	intergenic	UTL18013	cre	pELS	0	-0.449157	0.0200951	0.345378	0.342721	853	420	0.878772	0.246377	1	0.50762
deloc_trans	ES	MSTRG.18021	intergenic	UTL18021	readthrough	readthrough	0	-0.563184	0.0161911	0.309509	0.297101	97	41	0.768175	0.231825	1	0.483436
deloc_trans	ES	MSTRG.18027	intergenic	UTL18027	readthrough	readthrough	0	-2.30344	0.00403219	0.116461	0.0952381	228	24	0.998109	0.00189087	1	0.0163937
deloc_trans	ES	MSTRG.18034	intergenic	UTL18034	cre	dELS	0	-0.197411	0.0242676	0.387516	0.386193	711	417	0.735802	0.441797	1	0.797499
deloc_trans	ES	MSTRG.18040	intergenic	UTL18040	readthrough	readthrough	0	-1.58232	0.00817509	0.200226	0.173525	377	65	0.998701	0.00192069	1	0.0165055
deloc_trans	ES	MSTRG.18075	intergenic	UTL18075	antisense	antisense	0	-1.53573	0.0074058	0.184796	0.162011	150	29	0.976497	0.0235034	1	0.0800126
deloc_trans	ES	MSTRG.18086	intergenic	UTL18086	readthrough	readthrough	0	-1.24635	0.0109749	0.240595	0.222312	451	121	0.997095	0.0109748	1	0.0473696
deloc_trans	ES	MSTRG.18087	intergenic	UTL18087	readthrough	readthrough	0	-1.57904	0.0085146	0.198059	0.178638	480	86	0.998428	0.0017835	1	0.015849
deloc_trans	ES	MSTRG.1810	intergenic	UTL1810	readthrough	readthrough	0	-1.88566	0.0116302	0.132191	0.117242	798	95	0.999908	0.000475746	1	0.00807272
deloc_trans	ES	MSTRG.18102	intergenic	UTL18102	cre	dELS	0	-0.0121487	0.0290852	0.429352	0.429513	266	182	0.594696	0.597965	1	0.972652
deloc_trans	ES	MSTRG.18108	intergenic	UTL18108	readthrough	readthrough	0	-0.0222588	0.0267984	0.412032	0.4116	1144	794	0.593202	0.56945	1	0.943207
deloc_trans	ES	MSTRG.18151	intergenic	UTL18151	readthrough	readthrough	0	-0.504317	0.0170581	0.316428	0.308108	128	57	0.745717	0.254283	1	0.520258
deloc_trans	ES	MSTRG.18155	intergenic	UTL18155	readthrough	readthrough	0	-1.33786	0.00785761	0.209476	0.170213	78	16	0.954794	0.0452063	1	0.128794
deloc_trans	ES	MSTRG.18175	intergenic	UTL18175	readthrough	readthrough	0	-1.47049	0.00886294	0.212383	0.183975	353	60	0.995104	0.00342905	1	0.0232037
deloc_trans	ES	MSTRG.18177	intergenic	UTL18177	antisense	antisense	0	-1.69971	0.00770316	0.186511	0.166916	636	114	0.999843	0.000780386	1	0.0103623
deloc_trans	ES	MSTRG.1819	intergenic	UTL1819	readthrough	readthrough	0	-0.953877	0.0239406	0.228768	0.214671	399	102	0.98203	0.0526078	1	0.14468
deloc_trans	ES	MSTRG.18194	intergenic	UTL18194	intergenic	intergenic	0	-0.299344	0.0229529	0.373258	0.370818	507	265	0.784851	0.35196	1	0.672937
deloc_trans	ES	MSTRG.18200	intergenic	UTL18200	cre	dELS	0	0.0984778	0.0270187	0.413435	0.413466	7912	5421	0.493238	0.683906	1	1
deloc_trans	ES	MSTRG.18202	intergenic	UTL18202	antisense	antisense	0	-0.800543	0.0156678	0.30011	0.289198	470	175	0.969823	0.0809232	1	0.203407
deloc_trans	ES	MSTRG.18210	intergenic	UTL18210	cre	PLS	0	-0.548786	0.0161856	0.313618	0.29703	71	30	0.759207	0.240793	1	0.498611
deloc_trans	ES	MSTRG.18211	intergenic	UTL18211	readthrough	readthrough	0	-1.84488	0.00603113	0.153062	0.136029	235	37	0.991444	0.00855566	1	0.0402875
deloc_trans	ES	MSTRG.18223	intergenic	UTL18223	readthrough	readthrough	0	-2.02333	0.00555235	0.156448	0.126392	527	69	0.999981	0.000108046	1	0.00439016
deloc_trans	ES	MSTRG.18224	intergenic	UTL18224	intergenic	intergenic	0	0.271251	0.038908	0.488003	0.50184	82	78	0.374195	0.78986	1	1
deloc_trans	ES	MSTRG.1823	intergenic	UTL1823	cre	pELS	0	-1.46349	0.0128417	0.158369	0.128205	102	15	0.959279	0.0407215	1	0.119507
deloc_trans	ES	MSTRG.1825	intergenic	UTL1825	readthrough	readthrough	0	-1.05162	0.0219852	0.217735	0.19913	310	67	0.982732	0.0359059	1	0.108773
deloc_trans	ES	MSTRG.1826	intergenic	UTL1826	readthrough	readthrough	0	-1.09048	0.0218513	0.208427	0.199196	797	174	0.989862	0.0301521	1	0.0954112
deloc_trans	ES	MSTRG.18260	intergenic	UTL18260	readthrough	readthrough	0	-1.01339	0.0131014	0.272803	0.253293	332	100	0.98738	0.0356567	1	0.108329
deloc_trans	ES	MSTRG.18261	intergenic	UTL18261	cre	PLS	0	-0.504737	0.0169258	0.318916	0.306452	86	38	0.742669	0.257331	1	0.525647
deloc_trans	ES	MSTRG.18266	intergenic	UTL18266	readthrough	readthrough	0	-1.28795	0.00875562	0.213693	0.186047	105	24	0.951533	0.0484669	1	0.135524
deloc_trans	ES	MSTRG.18274	intergenic	UTL18274	readthrough	readthrough	0	-0.948339	0.0119514	0.254555	0.237805	125	39	0.89371	0.10629	1	0.254988
deloc_trans	ES	MSTRG.18278	intergenic	UTL18278	readthrough	readthrough	0	-1.32214	0.00881861	0.208367	0.187135	139	32	0.957486	0.0425136	1	0.12317
deloc_trans	ES	MSTRG.18281	intergenic	UTL18281	readthrough	readthrough	0	-0.507289	0.0169352	0.317895	0.306569	95	42	0.744651	0.255349	1	0.522271
deloc_trans	ES	MSTRG.18288	intergenic	UTL18288	readthrough	readthrough	0	-1.61138	0.0083258	0.194961	0.176692	604	107	0.999358	0.00139521	1	0.0139481
deloc_trans	ES	MSTRG.18312	intergenic	UTL18312	readthrough	readthrough	0	-2.12623	0.00498547	0.145275	0.112446	362	38	0.999785	6.21257e-05	1	0.00348591
deloc_trans	ES	MSTRG.1833	intergenic	UTL1833	antisense	antisense	0	-1.49488	0.0156034	0.166318	0.148366	399	64	0.9948	0.00433224	1	0.0267594
deloc_trans	ES	MSTRG.18343	intergenic	UTL18343	intergenic	intergenic	0	0.109154	0.028313	0.42059	0.425	46	34	0.427222	0.572778	1	0.946371
deloc_trans	ES	MSTRG.18351	intergenic	UTL18351	cre	pELS	0	0.188138	0.0356508	0.466932	0.476123	138	111	0.423841	0.738071	1	1
deloc_trans	ES	MSTRG.18358	intergenic	UTL18358	intergenic	intergenic	0	-2.05586	0.00532924	0.153915	0.122104	500	67	0.999987	8.08928e-05	1	0.00400704
deloc_trans	ES	MSTRG.18359	intergenic	UTL18359	cre	pELS	0	-0.0890332	0.0238508	0.387021	0.383721	53	33	0.534069	0.465931	1	0.826592
deloc_trans	ES	MSTRG.18368	intergenic	UTL18368	readthrough	readthrough	0	0.0890163	0.0326044	0.451408	0.456152	140	106	0.512553	0.672328	1	1
deloc_trans	ES	MSTRG.1837	intergenic	UTL1837	readthrough	readthrough	0	-1.81065	0.00977502	0.128067	0.100671	134	15	0.983891	0.0161092	1	0.0609829
deloc_trans	ES	MSTRG.18385	intergenic	UTL18385	readthrough	readthrough	0	-1.93695	0.00509692	0.167537	0.117362	357	51	0.99996	0.000215935	1	0.00550959
deloc_trans	ES	MSTRG.18388	intergenic	UTL18388	readthrough	readthrough	0	-2.04895	0.00466546	0.137139	0.108571	156	19	0.995031	0.0049694	1	0.0290535
deloc_trans	ES	MSTRG.18399	intergenic	UTL18399	readthrough	readthrough	1	-1.25729	0.011111	0.22907	0.224142	1592	425	0.997677	0.00909932	1	0.0419595
deloc_trans	ES	MSTRG.18402	intergenic	UTL18402	readthrough	readthrough	0	-0.0841689	0.0247145	0.388526	0.388576	3815	2112	0.62202	0.532421	1	0.902263
deloc_trans	ES	MSTRG.18408	intergenic	UTL18408	readthrough	readthrough	0	-1.28589	0.00846292	0.214954	0.180952	86	19	0.949566	0.0504339	1	0.139884
deloc_trans	ES	MSTRG.1841	intergenic	UTL1841	readthrough	readthrough	0	-0.553295	0.0322597	0.269368	0.267292	1272	411	0.887562	0.199373	1	0.428517
deloc_trans	ES	MSTRG.18416	intergenic	UTL18416	readthrough	readthrough	0	-1.50565	0.00745526	0.215336	0.16265	194	35	0.999045	0.0037229	1	0.0243965
deloc_trans	ES	MSTRG.1842	intergenic	UTL1842	readthrough	readthrough	0	-0.821574	0.0263422	0.247733	0.230502	303	80	0.958833	0.0935579	1	0.229258
deloc_trans	ES	MSTRG.18427	intergenic	UTL18427	readthrough	readthrough	0	-1.6764	0.00794707	0.187323	0.169496	579	98	0.999413	0.000917011	1	0.0111492
deloc_trans	ES	MSTRG.18448	intergenic	UTL18448	readthrough	readthrough	0	-2.17046	0.00408596	0.127646	0.0963855	150	16	0.996583	0.00341662	1	0.0231939
deloc_trans	ES	MSTRG.18449	intergenic	UTL18449	readthrough	readthrough	0	-1.91362	0.00544117	0.148106	0.124378	176	25	0.992648	0.00735171	1	0.0369216
deloc_trans	ES	MSTRG.1846	intergenic	UTL1846	readthrough	readthrough	0	-0.793148	0.0270096	0.249235	0.236219	406	124	0.961839	0.0891232	1	0.219963
deloc_trans	ES	MSTRG.18477	intergenic	UTL18477	readthrough	readthrough	0	-1.46727	0.00767735	0.219953	0.166269	164	30	0.998582	0.00480003	1	0.0284835
deloc_trans	ES	MSTRG.18478	intergenic	UTL18478	readthrough	readthrough	0	-0.586742	0.0182454	0.326949	0.322125	825	370	0.928231	0.160867	1	0.359357
deloc_trans	ES	MSTRG.18488	intergenic	UTL18488	readthrough	readthrough	0	-1.78699	0.0063302	0.158293	0.141818	236	39	0.989745	0.0102552	1	0.0454866
deloc_trans	ES	MSTRG.18510	intergenic	UTL18510	readthrough	readthrough	0	-2.10092	0.00453324	0.132671	0.10582	169	20	0.995903	0.00409733	1	0.0259132
deloc_trans	ES	MSTRG.18519	intergenic	UTL18519	readthrough	readthrough	0	-1.48819	0.00904621	0.209694	0.188231	410	80	0.998012	0.00315823	1	0.0221343
deloc_trans	ES	MSTRG.1852	intergenic	UTL1852	readthrough	readthrough	0	-1.6981	0.0074003	0.14	0.078125	59	5	0.972615	0.0273852	1	0.0891126
deloc_trans	ES	MSTRG.18529	intergenic	UTL18529	readthrough	readthrough	0	-0.665855	0.0173832	0.320004	0.310957	442	184	0.945796	0.130684	1	0.302582
deloc_trans	ES	MSTRG.18530	intergenic	UTL18530	readthrough	readthrough	0	-1.38313	0.0100811	0.219972	0.205959	539	125	0.997825	0.00534998	1	0.0303142
deloc_trans	ES	MSTRG.18531	intergenic	UTL18531	intergenic	intergenic	0	-1.36464	0.00999899	0.225532	0.205899	439	102	0.998294	0.00621585	1	0.0333785
deloc_trans	ES	MSTRG.18566	intergenic	UTL18566	cre	pELS	0	-0.563044	0.0151207	0.315577	0.283019	38	15	0.757371	0.242629	1	0.501759
deloc_trans	ES	MSTRG.18568	intergenic	UTL18568	readthrough	readthrough	0	-1.49125	0.00925468	0.207308	0.192432	515	115	0.998919	0.00292391	1	0.0211916
deloc_trans	ES	MSTRG.18570	intergenic	UTL18570	readthrough	readthrough	0	-0.888788	0.0145168	0.286224	0.264961	201	64	0.935947	0.0514812	1	0.142137
deloc_trans	ES	MSTRG.18576	intergenic	UTL18576	readthrough	readthrough	0	-2.14252	0.00538367	0.143907	0.122625	627	77	0.999991	3.8361e-05	1	0.00285036
deloc_trans	ES	MSTRG.18582	intergenic	UTL18582	readthrough	readthrough	0	-0.338817	0.0223451	0.371269	0.366474	316	176	0.819749	0.331147	1	0.642188
deloc_trans	ES	MSTRG.18583	intergenic	UTL18583	readthrough	readthrough	0	-0.40793	0.0209709	0.357299	0.353084	492	260	0.860157	0.274477	1	0.554508
deloc_trans	ES	MSTRG.18584	intergenic	UTL18584	readthrough	readthrough	0	0.00106654	0.0287453	0.421082	0.422435	496	314	0.544922	0.588734	1	0.963072
deloc_trans	ES	MSTRG.18588	intergenic	UTL18588	readthrough	readthrough	0	-1.84414	0.00497976	0.15651	0.115044	100	13	0.98922	0.0107799	1	0.0469858
deloc_trans	ES	MSTRG.18591	intergenic	UTL18591	readthrough	readthrough	0	-1.13697	0.00969184	0.232935	0.201923	83	21	0.927539	0.0724615	1	0.186424
deloc_trans	ES	MSTRG.18599	intergenic	UTL18599	intergenic	intergenic	0	-1.33786	0.00785761	0.209476	0.170213	78	16	0.954794	0.0452063	1	0.128794
deloc_trans	ES	MSTRG.18602	intergenic	UTL18602	readthrough	readthrough	0	-1.26228	0.00812548	0.219093	0.175	66	14	0.943843	0.0561572	1	0.152392
deloc_trans	ES	MSTRG.18603	intergenic	UTL18603	readthrough	readthrough	0	-0.718558	0.0169049	0.312812	0.299378	288	97	0.923304	0.101917	1	0.246267
deloc_trans	ES	MSTRG.18608	intergenic	UTL18608	readthrough	readthrough	0	-1.39404	0.01007	0.216062	0.203048	593	124	0.994121	0.00434603	1	0.0268185
deloc_trans	ES	MSTRG.18615	intergenic	UTL18615	cre	dELS	0	-1.02374	0.0113948	0.243554	0.229268	158	47	0.912168	0.0878317	1	0.217326
deloc_trans	ES	MSTRG.1863	intergenic	UTL1863	readthrough	readthrough	0	-2.22556	0.00731281	0.0982154	0.0772727	203	17	0.996233	0.00376729	1	0.0245872
deloc_trans	ES	MSTRG.18642	intergenic	UTL18642	readthrough	readthrough	0	-0.121107	0.0254611	0.391499	0.39215	1803	894	0.623817	0.480788	1	0.844499
deloc_trans	ES	MSTRG.18643	intergenic	UTL18643	intergenic	intergenic	0	-0.101334	0.0243409	0.388286	0.387983	5926	3455	0.665581	0.518813	1	0.887368
deloc_trans	ES	MSTRG.18644	intergenic	UTL18644	intergenic	intergenic	0	-0.451139	0.0202052	0.353145	0.344625	885	418	0.878704	0.245132	1	0.505368
deloc_trans	ES	MSTRG.18653	intergenic	UTL18653	intergenic	intergenic	0	-0.139882	0.0258292	0.402376	0.400851	383	242	0.691649	0.493144	1	0.858606
deloc_trans	ES	MSTRG.18664	intergenic	UTL18664	cre	dELS	0	0.147501	0.0347083	0.459003	0.467861	147	111	0.450913	0.703882	1	1
deloc_trans	ES	MSTRG.1867	intergenic	UTL1867	cre	pELS	0	0.0778401	0.0530714	0.375363	0.376742	369	210	0.5121	0.675433	1	1
deloc_trans	ES	MSTRG.18671	intergenic	UTL18671	readthrough	readthrough	0	-0.644688	0.0174102	0.311606	0.308961	1373	523	0.929716	0.134294	1	0.309632
deloc_trans	ES	MSTRG.18672	intergenic	UTL18672	intergenic	intergenic	0	-0.162782	0.0239808	0.385315	0.384716	1491	914	0.713879	0.4617	1	0.821844
